## Supplementary material for "Transposable element expression with variation in sex chromosome number: insights into a toxic Y effect on human longevity": DataS6: hg38_rosetta_file.txt (part 166 of 258)

hg38_rmsk_L1P5_range=chr1:67108754-67109046	L1P5
hg38_rmsk_MIRc_range=chr11:105261412-105261527	MIRc
hg38_rmsk_GA-rich_range=chr11:105261902-105262132	GA-rich
hg38_rmsk_LTR101_Mam_range=chr11:105262507-105262750	LTR101_Mam
hg38_rmsk_LTR101_Mam_range=chr11:105263033-105263274	LTR101_Mam
hg38_rmsk_THE1B_range=chr11:105263383-105263731	THE1B
hg38_rmsk_MLT2D_range=chr11:105263791-105263813	MLT2D
hg38_rmsk_MLT2D_range=chr11:105263865-105264215	MLT2D
hg38_rmsk_LTR5_Hs_range=chr11:105264851-105265754	LTR5_Hs
hg38_rmsk_MIRc_range=chr11:105266162-105266385	MIRc
hg38_rmsk_AluSx_range=chr11:105266859-105267036	AluSx
hg38_rmsk_AluSx_range=chr11:105267067-105267173	AluSx
hg38_rmsk_L1MC5_range=chr11:105269214-105269513	L1MC5
hg38_rmsk_L1MC1_range=chr11:105269507-105270637	L1MC1
hg38_rmsk_AluSz_range=chr11:105270638-105270916	AluSz
hg38_rmsk_L1MC1_range=chr11:105270917-105272014	L1MC1
hg38_rmsk_L1MC1_range=chr11:105272011-105272111	L1MC1
hg38_rmsk_L1MC5_range=chr11:105272118-105272166	L1MC5
hg38_rmsk_MLT2C1_range=chr11:105272207-105272550	MLT2C1
hg38_rmsk_MIRc_range=chr11:105273020-105273073	MIRc
hg38_rmsk_MER5B_range=chr11:105273097-105273234	MER5B
hg38_rmsk_MLT1A0_range=chr11:105274782-105275064	MLT1A0
hg38_rmsk_L2c_range=chr11:105275074-105275121	L2c
hg38_rmsk_AluY_range=chr11:105275155-105275461	AluY
hg38_rmsk_MIRc_range=chr11:105275949-105276084	MIRc
hg38_rmsk_Tigger2_range=chr11:105276325-105276757	Tigger2
hg38_rmsk_Tigger2b_Pri_range=chr11:105276748-105276818	Tigger2b_Pri
hg38_rmsk_MIRb_range=chr11:105276989-105277129	MIRb
hg38_rmsk_MamGypLTR3_range=chr11:105277338-105277574	MamGypLTR3
hg38_rmsk_L2b_range=chr11:105278260-105278371	L2b
hg38_rmsk_MIR_range=chr11:105278895-105279063	MIR
hg38_rmsk_AluSp_range=chr11:105280617-105280897	AluSp
hg38_rmsk_THE1A_range=chr11:105280988-105281340	THE1A
hg38_rmsk_A-rich_range=chr11:105281648-105281689	A-rich
hg38_rmsk_L1MEc_range=chr11:105283890-105284764	L1MEc
hg38_rmsk_L1MEc_range=chr11:105284772-105284966	L1MEc
hg38_rmsk_L1MA4_range=chr11:105284967-105285372	L1MA4
hg38_rmsk_THE1B_range=chr11:105285373-105285735	THE1B
hg38_rmsk_L1MA4_range=chr11:105285736-105287328	L1MA4
hg38_rmsk_AluSc8_range=chr11:105287329-105287600	AluSc8
hg38_rmsk_L1MA4_range=chr11:105287601-105288148	L1MA4
hg38_rmsk_L1MEc_range=chr11:105288157-105288615	L1MEc
hg38_rmsk_L1ME1_range=chr11:105288620-105289966	L1ME1
hg38_rmsk_AluSc_range=chr11:105289967-105290106	AluSc
hg38_rmsk_AluY_range=chr11:105290107-105290416	AluY
hg38_rmsk_AluSc_range=chr11:105290417-105290594	AluSc
hg38_rmsk_L1ME1_range=chr11:105290595-105290753	L1ME1
hg38_rmsk_L1ME1_range=chr11:105290743-105291446	L1ME1
hg38_rmsk_L1PA8_range=chr11:105291797-105295587	L1PA8
hg38_rmsk_L1PA8_range=chr11:105295575-105297134	L1PA8
hg38_rmsk_MIRb_range=chr11:105299173-105299378	MIRb
hg38_rmsk_L1PA8_range=chr11:105299684-105300143	L1PA8
hg38_rmsk_MIRc_range=chr11:105300713-105300839	MIRc
hg38_rmsk_L1MB5_range=chr11:105301483-105301987	L1MB5
hg38_rmsk_L2c_range=chr11:105302176-105302490	L2c
hg38_rmsk_L2c_range=chr11:105303087-105303333	L2c
hg38_rmsk_L2a_range=chr11:105305127-105305554	L2a
hg38_rmsk_MIRb_range=chr11:105305609-105305830	MIRb
hg38_rmsk_AluY_range=chr11:105305926-105306219	AluY
hg38_rmsk_L1ME4a_range=chr11:105306644-105306899	L1ME4a
hg38_rmsk_L1ME1_range=chr11:105307090-105308509	L1ME1
hg38_rmsk_MIRc_range=chr11:105308565-105308761	MIRc
hg38_rmsk_MIRb_range=chr11:105308885-105308969	MIRb
hg38_rmsk_L2c_range=chr11:105309540-105309856	L2c
hg38_rmsk_MIR3_range=chr11:105311139-105311272	MIR3
hg38_rmsk_AluJr_range=chr11:105311721-105312009	AluJr
hg38_rmsk_L2a_range=chr11:105313800-105313940	L2a
hg38_rmsk_L1MEc_range=chr11:105313941-105314693	L1MEc
hg38_rmsk_L1MEc_range=chr11:105315152-105315868	L1MEc
hg38_rmsk_OldhAT1_range=chr11:105316612-105316769	OldhAT1
hg38_rmsk_FordPrefect_range=chr11:105318184-105319743	FordPrefect
hg38_rmsk_L1MC4_range=chr11:105319770-105320818	L1MC4
hg38_rmsk_MER5A_range=chr11:105321382-105321518	MER5A
hg38_rmsk_MLT1E1A_range=chr11:105322405-105322803	MLT1E1A
hg38_rmsk_MLT1E1A_range=chr11:105322849-105322884	MLT1E1A
hg38_rmsk_MIRb_range=chr11:105323200-105323346	MIRb
hg38_rmsk_A-rich_range=chr11:105323879-105323912	A-rich
hg38_rmsk_L2b_range=chr11:105324195-105324250	L2b
hg38_rmsk_AluYf1_range=chr11:105324548-105324838	AluYf1
hg38_rmsk_MIR_range=chr11:105325001-105325077	MIR
hg38_rmsk_MIR_range=chr11:105325096-105325174	MIR
hg38_rmsk_LTR16D1_range=chr11:105325334-105325568	LTR16D1
hg38_rmsk_MLT1L_range=chr11:105325707-105325948	MLT1L
hg38_rmsk_MIRb_range=chr11:105325978-105326112	MIRb
hg38_rmsk_A-rich_range=chr11:105326117-105326151	A-rich
hg38_rmsk_MIRb_range=chr11:105326553-105326658	MIRb
hg38_rmsk_L1MB5_range=chr11:105326986-105327399	L1MB5
hg38_rmsk_L3_range=chr11:105327622-105327766	L3
hg38_rmsk_L2c_range=chr11:105327820-105328090	L2c
hg38_rmsk_L2_range=chr11:105328112-105328279	L2
hg38_rmsk_ERVL-E-int_range=chr11:105328338-105329658	ERVL-E-int
hg38_rmsk_ERVL-E-int_range=chr11:105329768-105329825	ERVL-E-int
hg38_rmsk_AluSp_range=chr11:105329832-105330009	AluSp
hg38_rmsk_ERVL-E-int_range=chr11:105330038-105330389	ERVL-E-int
hg38_rmsk_ERVL-E-int_range=chr11:105330613-105330740	ERVL-E-int
hg38_rmsk_L2c_range=chr11:105332059-105332144	L2c
hg38_rmsk_LTR16A1_range=chr11:105332168-105332277	LTR16A1
hg38_rmsk_LTR16B2_range=chr11:105332469-105332559	LTR16B2
hg38_rmsk_L1MC4a_range=chr11:105332588-105332638	L1MC4a
hg38_rmsk_L1MC3_range=chr11:105332605-105332669	L1MC3
hg38_rmsk_MLT1D_range=chr11:105332670-105333029	MLT1D
hg38_rmsk_MLT1A_range=chr11:105333027-105333420	MLT1A
hg38_rmsk_L1MC3_range=chr11:105333448-105333638	L1MC3
hg38_rmsk_L1PA11_range=chr11:105333802-105336974	L1PA11
hg38_rmsk_L1PA11_range=chr11:105336971-105339255	L1PA11
hg38_rmsk_L1PA8_range=chr11:105341610-105342878	L1PA8
hg38_rmsk_L1PA8_range=chr11:105342879-105344367	L1PA8
hg38_rmsk_L1MB7_range=chr11:105344787-105346889	L1MB7
hg38_rmsk_ERVL-B4-int_range=chr11:105346890-105347795	ERVL-B4-int
hg38_rmsk_MLT2B4_range=chr11:105347796-105347856	MLT2B4
hg38_rmsk_L1MB7_range=chr11:105347868-105348798	L1MB7
hg38_rmsk_THE1B_range=chr11:105348800-105349015	THE1B
hg38_rmsk_L1PA3_range=chr11:105349017-105349252	L1PA3
hg38_rmsk_L1PA3_range=chr11:105349251-105350009	L1PA3
hg38_rmsk_THE1B_range=chr11:105350104-105350269	THE1B
hg38_rmsk_THE1B-int_range=chr11:105350270-105351602	THE1B-int
hg38_rmsk_L1MB7_range=chr11:105351604-105352644	L1MB7
hg38_rmsk_7SLRNA_range=chr11:105352649-105352966	7SLRNA
hg38_rmsk_L1MB7_range=chr11:105352993-105353355	L1MB7
hg38_rmsk_MER21C_range=chr11:105353643-105354364	MER21C
hg38_rmsk_L1MEi_range=chr11:105354384-105354595	L1MEi
hg38_rmsk_AluY_range=chr11:105354596-105354905	AluY
hg38_rmsk_L1MEi_range=chr11:105354906-105355308	L1MEi
hg38_rmsk_Zaphod_range=chr11:105356123-105356951	Zaphod
hg38_rmsk_L1M4b_range=chr11:105356952-105357583	L1M4b
hg38_rmsk_L1M4b_range=chr11:105357727-105358301	L1M4b
hg38_rmsk_Zaphod_range=chr11:105358340-105359233	Zaphod
hg38_rmsk_MLT1N2_range=chr11:105360871-105361331	MLT1N2
hg38_rmsk_L2a_range=chr11:105361503-105361898	L2a
hg38_rmsk_AluSx3_range=chr11:105362814-105363095	AluSx3
hg38_rmsk_L2a_range=chr11:105363104-105363283	L2a
hg38_rmsk_L3_range=chr11:105364761-105364961	L3
hg38_rmsk_L1ME4c_range=chr11:105365800-105365910	L1ME4c
hg38_rmsk_MIR_range=chr11:105366420-105366565	MIR
hg38_rmsk_A-rich_range=chr11:105367309-105367345	A-rich
hg38_rmsk_L1ME2_range=chr11:105367565-105367707	L1ME2
hg38_rmsk_L1MD_range=chr11:105367721-105368465	L1MD
hg38_rmsk_L1M4a1_range=chr11:105368454-105368664	L1M4a1
hg38_rmsk_PrimLTR79_range=chr11:105369071-105369214	PrimLTR79
hg38_rmsk_L1M4a1_range=chr11:105369215-105369381	L1M4a1
hg38_rmsk_L1M4a1_range=chr11:105369450-105369610	L1M4a1
hg38_rmsk_L1ME2_range=chr11:105369623-105369984	L1ME2
hg38_rmsk_L1ME2_range=chr11:105370052-105370970	L1ME2
hg38_rmsk_LTR47A_range=chr11:105371312-105371759	LTR47A
hg38_rmsk_AluSq_range=chr11:105373302-105373595	AluSq
hg38_rmsk_AluSp_range=chr11:105373973-105374282	AluSp
hg38_rmsk_THE1B_range=chr11:105374635-105375004	THE1B
hg38_rmsk_THE1B-int_range=chr11:105375010-105376606	THE1B-int
hg38_rmsk_THE1B_range=chr11:105376607-105376977	THE1B
hg38_rmsk_MLT1A1_range=chr11:105379624-105380009	MLT1A1
hg38_rmsk_AluJb_range=chr11:105380602-105380913	AluJb
hg38_rmsk_MIR_range=chr11:105381100-105381258	MIR
hg38_rmsk_A-rich_range=chr11:105381831-105381859	A-rich
hg38_rmsk_LTR16A1_range=chr11:105382623-105382724	LTR16A1
hg38_rmsk_LTR16A1_range=chr11:105382744-105382938	LTR16A1
hg38_rmsk_AluY_range=chr11:105383073-105383374	AluY
hg38_rmsk_L2a_range=chr11:105383431-105383632	L2a
hg38_rmsk_L1ME1_range=chr11:105384219-105384286	L1ME1
hg38_rmsk_Tigger3_range=chr11:105384599-105385653	Tigger3
hg38_rmsk_L1ME1_range=chr11:105385708-105389286	L1ME1
hg38_rmsk_L1MB8_range=chr11:105389286-105389446	L1MB8
hg38_rmsk_L1MB8_range=chr11:105389448-105389578	L1MB8
hg38_rmsk_L1ME1_range=chr11:105389599-105389876	L1ME1
hg38_rmsk_LTR9D_range=chr11:105389877-105390501	LTR9D
hg38_rmsk_L1ME1_range=chr11:105390502-105391016	L1ME1
hg38_rmsk_MIRb_range=chr11:105391366-105391492	MIRb
hg38_rmsk_MIR_range=chr11:105392539-105392639	MIR
hg38_rmsk_L1ME4a_range=chr11:105393573-105393699	L1ME4a
hg38_rmsk_5S_range=chr11:105394961-105395002	5S
hg38_rmsk_L1ME4a_range=chr11:105395149-105395325	L1ME4a
hg38_rmsk_L1PA5_range=chr11:105395486-105395560	L1PA5
hg38_rmsk_L1PA5_range=chr11:105395561-105395617	L1PA5
hg38_rmsk_L1M2_range=chr11:105395618-105395693	L1M2
hg38_rmsk_AluSg_range=chr11:105395866-105396209	AluSg
hg38_rmsk_L1ME4a_range=chr11:105396248-105396401	L1ME4a
hg38_rmsk_AluY_range=chr11:105396412-105396717	AluY
hg38_rmsk_L1ME4a_range=chr11:105397392-105397463	L1ME4a
hg38_rmsk_L1ME4a_range=chr11:105397475-105397697	L1ME4a
hg38_rmsk_GA-rich_range=chr11:105398085-105398165	GA-rich
hg38_rmsk_MER104_range=chr11:105399091-105399193	MER104
hg38_rmsk_L1PA16_range=chr11:105400051-105401040	L1PA16
hg38_rmsk_MIRb_range=chr11:105401543-105401681	MIRb
hg38_rmsk_L1PA16_range=chr11:105401946-105402398	L1PA16
hg38_rmsk_MamRTE1_range=chr11:105403557-105403661	MamRTE1
hg38_rmsk_MIRb_range=chr11:105404714-105404834	MIRb
hg38_rmsk_MIR_range=chr11:105405449-105405561	MIR
hg38_rmsk_MIRb_range=chr11:105405633-105405779	MIRb
hg38_rmsk_MIR_range=chr11:105405865-105406054	MIR
hg38_rmsk_L2a_range=chr11:105406112-105406716	L2a
hg38_rmsk_AluJb_range=chr11:105406742-105406894	AluJb
hg38_rmsk_L2a_range=chr11:105406952-105407125	L2a
hg38_rmsk_MLT1I_range=chr11:105407186-105407490	MLT1I
hg38_rmsk_L2a_range=chr11:105407581-105408009	L2a
hg38_rmsk_L1PA4_range=chr11:105409600-105409716	L1PA4
hg38_rmsk_A-rich_range=chr11:105410102-105410117	A-rich
hg38_rmsk_MIRb_range=chr11:105411094-105411228	MIRb
hg38_rmsk_Tigger5b_range=chr11:105411732-105411801	Tigger5b
hg38_rmsk_L1PA4_range=chr11:105413251-105414787	L1PA4
hg38_rmsk_L1M2_range=chr11:105414875-105414966	L1M2
hg38_rmsk_L1MA10_range=chr11:105415002-105415302	L1MA10
hg38_rmsk_A-rich_range=chr11:105415320-105415348	A-rich
hg38_rmsk_L1M5_range=chr11:105415807-105415917	L1M5
hg38_rmsk_AluY_range=chr11:105415918-105416223	AluY
hg38_rmsk_L1M5_range=chr11:105416224-105416469	L1M5
hg38_rmsk_L1M5_range=chr11:105416633-105416782	L1M5
hg38_rmsk_L1M5_range=chr11:105416912-105417167	L1M5
hg38_rmsk_MIRb_range=chr11:105417219-105417428	MIRb
hg38_rmsk_AluJr_range=chr11:105417917-105418067	AluJr
hg38_rmsk_FLAM_C_range=chr11:105418105-105418209	FLAM_C
hg38_rmsk_MIR_range=chr11:105419039-105419206	MIR
hg38_rmsk_L2_range=chr11:105420294-105420772	L2
hg38_rmsk_L2_range=chr11:105420790-105420958	L2
hg38_rmsk_AluYb8_range=chr11:105421218-105421526	AluYb8
hg38_rmsk_L1MEd_range=chr11:105421963-105422193	L1MEd
hg38_rmsk_L1ME2_range=chr11:105422462-105423065	L1ME2
hg38_rmsk_L1MEd_range=chr11:105423074-105423324	L1MEd
hg38_rmsk_L1MEd_range=chr11:105423386-105423427	L1MEd
hg38_rmsk_L1MA9_range=chr11:105423428-105423574	L1MA9
hg38_rmsk_L1MA9_range=chr11:105423612-105423683	L1MA9
hg38_rmsk_L1MEd_range=chr11:105423684-105423820	L1MEd
hg38_rmsk_AluSc_range=chr11:105423821-105424126	AluSc
hg38_rmsk_L1MEd_range=chr11:105424127-105424368	L1MEd
hg38_rmsk_L1MEd_range=chr11:105424618-105424774	L1MEd
hg38_rmsk_AluSx_range=chr11:105425726-105426031	AluSx
hg38_rmsk_L1MA4_range=chr11:105426043-105427371	L1MA4
hg38_rmsk_L1MA4_range=chr11:105427380-105427475	L1MA4
hg38_rmsk_MIRb_range=chr11:105427788-105428028	MIRb
hg38_rmsk_AluSx1_range=chr11:105428427-105428719	AluSx1
hg38_rmsk_MIR1_Amn_range=chr11:105430742-105430838	MIR1_Amn
hg38_rmsk_Tigger12c_range=chr11:105430877-105430963	Tigger12c
hg38_rmsk_L1MD2_range=chr11:105431296-105432063	L1MD2
hg38_rmsk_Tigger12c_range=chr11:105432118-105432184	Tigger12c
hg38_rmsk_MSTB_range=chr11:105432185-105432610	MSTB
hg38_rmsk_Tigger12c_range=chr11:105432611-105432812	Tigger12c
hg38_rmsk_L3_range=chr11:105433017-105433302	L3
hg38_rmsk_THE1D_range=chr11:105433608-105433980	THE1D
hg38_rmsk_L1MC4a_range=chr11:105434413-105434619	L1MC4a
hg38_rmsk_MER2_range=chr11:105434977-105435281	MER2
hg38_rmsk_L1MDa_range=chr11:105435311-105436347	L1MDa
hg38_rmsk_L1MDa_range=chr11:105436343-105436666	L1MDa
hg38_rmsk_L1MDa_range=chr11:105436668-105437532	L1MDa
hg38_rmsk_L2a_range=chr11:105438324-105438602	L2a
hg38_rmsk_MIRb_range=chr11:105438657-105438728	MIRb
hg38_rmsk_AluJo_range=chr11:105439062-105439355	AluJo
hg38_rmsk_LTR47A_range=chr11:105439557-105439979	LTR47A
hg38_rmsk_L1ME3G_range=chr11:105440246-105440450	L1ME3G
hg38_rmsk_MIRb_range=chr11:105441467-105441667	MIRb
hg38_rmsk_MIRc_range=chr11:105441688-105441787	MIRc
hg38_rmsk_Tigger4b_range=chr11:105441871-105442197	Tigger4b
hg38_rmsk_L1M3e_range=chr11:105442781-105447985	L1M3e
hg38_rmsk_L1M1_range=chr11:105447991-105449597	L1M1
hg38_rmsk_THE1B_range=chr11:105449598-105449782	THE1B
hg38_rmsk_L2a_range=chr11:105449814-105449952	L2a
hg38_rmsk_L1M4a2_range=chr11:105450040-105452223	L1M4a2
hg38_rmsk_AluSx1_range=chr11:105452252-105452543	AluSx1
hg38_rmsk_L1M4a2_range=chr11:105452544-105453458	L1M4a2
hg38_rmsk_MER5A_range=chr11:105455864-105455957	MER5A
hg38_rmsk_MIR_range=chr11:105456283-105456349	MIR
hg38_rmsk_FLAM_A_range=chr11:105456542-105456658	FLAM_A
hg38_rmsk_L1MA3_range=chr11:105456774-105458576	L1MA3
hg38_rmsk_L1MA3_range=chr11:105458577-105462110	L1MA3
hg38_rmsk_L1PA3_range=chr11:105462114-105463097	L1PA3
hg38_rmsk_L1MA3_range=chr11:105463097-105465088	L1MA3
hg38_rmsk_L2a_range=chr11:105465536-105465620	L2a
hg38_rmsk_HAL1ME_range=chr11:105465621-105465977	HAL1ME
hg38_rmsk_MER58D_range=chr11:105465978-105466030	MER58D
hg38_rmsk_MIRb_range=chr11:105466316-105466447	MIRb
hg38_rmsk_HAL1ME_range=chr11:105466474-105466843	HAL1ME
hg38_rmsk_MIRb_range=chr11:105467640-105467775	MIRb
hg38_rmsk_L1PB1_range=chr11:105468674-105468847	L1PB1
hg38_rmsk_MLT1B_range=chr11:105468990-105469100	MLT1B
hg38_rmsk_MLT1B_range=chr11:105469099-105469161	MLT1B
hg38_rmsk_MIRb_range=chr11:105469451-105469590	MIRb
hg38_rmsk_AluSx1_range=chr11:105470312-105470608	AluSx1
hg38_rmsk_MIRb_range=chr11:105470936-105471092	MIRb
hg38_rmsk_L1PA8_range=chr11:105471622-105471849	L1PA8
hg38_rmsk_AluJb_range=chr11:105472429-105472727	AluJb
hg38_rmsk_GA-rich_range=chr11:105472738-105472970	GA-rich
hg38_rmsk_L2a_range=chr11:105473186-105473953	L2a
hg38_rmsk_MIRb_range=chr11:105474230-105474355	MIRb
hg38_rmsk_AluY_range=chr11:105474460-105474752	AluY
hg38_rmsk_UCON132b_range=chr11:105474885-105475037	UCON132b
hg38_rmsk_L2c_range=chr11:105476062-105476226	L2c
hg38_rmsk_L2c_range=chr11:105476612-105476747	L2c
hg38_rmsk_LTR81B_range=chr11:105476816-105476923	LTR81B
hg38_rmsk_LTR81B_range=chr11:105477124-105477240	LTR81B
hg38_rmsk_LTR81B_range=chr11:105477402-105477662	LTR81B
hg38_rmsk_AluSp_range=chr11:105477714-105478015	AluSp
hg38_rmsk_MLT2C1_range=chr11:105478237-105478469	MLT2C1
hg38_rmsk_MLT1O_range=chr11:105478787-105478869	MLT1O
hg38_rmsk_THE1B_range=chr11:105479084-105479427	THE1B
hg38_rmsk_THE1B-int_range=chr11:105479429-105479901	THE1B-int
hg38_rmsk_AluYc_range=chr11:105479902-105480171	AluYc
hg38_rmsk_THE1B-int_range=chr11:105480211-105481311	THE1B-int
hg38_rmsk_THE1B_range=chr11:105481312-105481669	THE1B
hg38_rmsk_L2_range=chr11:105482043-105482607	L2
hg38_rmsk_L1MB7_range=chr11:105482707-105482883	L1MB7
hg38_rmsk_L1PA16_range=chr11:105483088-105483193	L1PA16
hg38_rmsk_L1ME2_range=chr11:105483315-105483405	L1ME2
hg38_rmsk_AluJr_range=chr11:105483406-105483706	AluJr
hg38_rmsk_L1ME2_range=chr11:105483707-105484131	L1ME2
hg38_rmsk_AluSx_range=chr11:105484216-105484499	AluSx
hg38_rmsk_L1ME2_range=chr11:105484501-105484876	L1ME2
hg38_rmsk_MLT1J-int_range=chr11:105485038-105485212	MLT1J-int
hg38_rmsk_MLT1J-int_range=chr11:105485315-105485450	MLT1J-int
hg38_rmsk_MLT1J-int_range=chr11:105485516-105485924	MLT1J-int
hg38_rmsk_L2_range=chr11:105485979-105486297	L2
hg38_rmsk_L1PA13_range=chr11:105486559-105486668	L1PA13
hg38_rmsk_AluY_range=chr11:105486669-105486946	AluY
hg38_rmsk_L1MA1_range=chr11:105486987-105487099	L1MA1
hg38_rmsk_AluSx_range=chr11:105487100-105487398	AluSx
hg38_rmsk_L1MA1_range=chr11:105487399-105487643	L1MA1
hg38_rmsk_AluYk4_range=chr11:105490836-105491145	AluYk4
hg38_rmsk_L2a_range=chr11:105491310-105491444	L2a
hg38_rmsk_LTR79_range=chr11:105492293-105492554	LTR79
hg38_rmsk_MLT1C_range=chr11:105494377-105494828	MLT1C
hg38_rmsk_L1MC3_range=chr11:105496630-105497513	L1MC3
hg38_rmsk_L1MC3_range=chr11:105497539-105498299	L1MC3
hg38_rmsk_THE1C_range=chr11:105498300-105498663	THE1C
hg38_rmsk_MLT2A2_range=chr11:105498690-105499240	MLT2A2
hg38_rmsk_L1MC3_range=chr11:105499242-105499515	L1MC3
hg38_rmsk_L1MC_range=chr11:105499527-105499581	L1MC
hg38_rmsk_MIR_range=chr11:105499673-105499742	MIR
hg38_rmsk_L1MC3_range=chr11:105499751-105500000	L1MC3
hg38_rmsk_L1MC_range=chr11:105500001-105501697	L1MC
hg38_rmsk_MIR_range=chr11:105501791-105501924	MIR
hg38_rmsk_L2a_range=chr11:105501942-105502536	L2a
hg38_rmsk_L2a_range=chr11:105502575-105502971	L2a
hg38_rmsk_MSTD_range=chr11:105503350-105503592	MSTD
hg38_rmsk_L1ME3A_range=chr11:105504527-105504790	L1ME3A
hg38_rmsk_L1ME3A_range=chr11:105504821-105505311	L1ME3A
hg38_rmsk_HAL1M8_range=chr11:105505369-105505617	HAL1M8
hg38_rmsk_MLT1F1-int_range=chr11:105505968-105506066	MLT1F1-int
hg38_rmsk_MLT1F1_range=chr11:105506154-105506271	MLT1F1
hg38_rmsk_MLT1F1_range=chr11:105506285-105506470	MLT1F1
hg38_rmsk_MER2_range=chr11:105506713-105507082	MER2
hg38_rmsk_AluSx_range=chr11:105507479-105507782	AluSx
hg38_rmsk_MER115_range=chr11:105509262-105509574	MER115
hg38_rmsk_MLT1O_range=chr11:105510273-105510370	MLT1O
hg38_rmsk_MIR_range=chr11:105510997-105511128	MIR
hg38_rmsk_L1ME4a_range=chr11:105512119-105512353	L1ME4a
hg38_rmsk_L1ME4a_range=chr11:105512395-105512501	L1ME4a
hg38_rmsk_A-rich_range=chr11:105512586-105512634	A-rich
hg38_rmsk_AluSg_range=chr11:105513493-105513804	AluSg
hg38_rmsk_L2_range=chr11:105514022-105514561	L2
hg38_rmsk_AluY_range=chr11:105515803-105516104	AluY
hg38_rmsk_AluY_range=chr11:105516311-105516623	AluY
hg38_rmsk_MLT1A_range=chr11:105517139-105517583	MLT1A
hg38_rmsk_L2c_range=chr11:105517584-105518072	L2c
hg38_rmsk_AluY_range=chr11:105518102-105518395	AluY
hg38_rmsk_L2a_range=chr11:105518727-105519321	L2a
hg38_rmsk_MLT1E2_range=chr11:105519322-105519878	MLT1E2
hg38_rmsk_L2a_range=chr11:105519890-105520351	L2a
hg38_rmsk_MIRb_range=chr11:105520919-105521137	MIRb
hg38_rmsk_L2b_range=chr11:105521647-105521763	L2b
hg38_rmsk_MIRb_range=chr11:105522607-105522700	MIRb
hg38_rmsk_L1MEd_range=chr11:105522878-105523218	L1MEd
hg38_rmsk_L1MEd_range=chr11:105523508-105523678	L1MEd
hg38_rmsk_AluSx1_range=chr11:105523679-105523986	AluSx1
hg38_rmsk_L1MEd_range=chr11:105523987-105524286	L1MEd
hg38_rmsk_L1MEg_range=chr11:105524705-105524913	L1MEg
hg38_rmsk_AluJb_range=chr11:105524929-105525039	AluJb
hg38_rmsk_L1ME3Cz_range=chr11:105525041-105525169	L1ME3Cz
hg38_rmsk_A-rich_range=chr11:105525536-105525572	A-rich
hg38_rmsk_A-rich_range=chr11:105526223-105526261	A-rich
hg38_rmsk_L1M5_range=chr11:105526948-105527135	L1M5
hg38_rmsk_L1PA15_range=chr11:105527197-105529684	L1PA15
hg38_rmsk_L1PREC2_range=chr11:105529691-105529887	L1PREC2
hg38_rmsk_L1M5_range=chr11:105529900-105530134	L1M5
hg38_rmsk_MER5A_range=chr11:105530139-105530318	MER5A
hg38_rmsk_MIRb_range=chr11:105530849-105531061	MIRb
hg38_rmsk_L3_range=chr11:105531261-105531361	L3
hg38_rmsk_L3_range=chr11:105531460-105531679	L3
hg38_rmsk_MIR_range=chr11:105532272-105532430	MIR
hg38_rmsk_L2c_range=chr11:105532545-105532656	L2c
hg38_rmsk_L2c_range=chr11:105532739-105532931	L2c
hg38_rmsk_AluSx1_range=chr11:105533499-105533723	AluSx1
hg38_rmsk_L1MB7_range=chr11:105534813-105535478	L1MB7
hg38_rmsk_MIR3_range=chr11:105535843-105535958	MIR3
hg38_rmsk_MSTC_range=chr11:105536075-105536524	MSTC
hg38_rmsk_L2a_range=chr11:105536607-105537102	L2a
hg38_rmsk_MLT1B_range=chr11:105538156-105538507	MLT1B
hg38_rmsk_L2c_range=chr11:105539280-105539683	L2c
hg38_rmsk_AluJb_range=chr11:105540093-105540363	AluJb
hg38_rmsk_L1M5_range=chr11:105540520-105541098	L1M5
hg38_rmsk_L2c_range=chr11:105541519-105541930	L2c
hg38_rmsk_LTR48_range=chr11:105541944-105542454	LTR48
hg38_rmsk_MIRc_range=chr11:105542609-105542728	MIRc
hg38_rmsk_A-rich_range=chr11:105542738-105542767	A-rich
hg38_rmsk_L3_range=chr11:105542911-105543141	L3
hg38_rmsk_MER5A_range=chr11:105543804-105543993	MER5A
hg38_rmsk_AluJb_range=chr11:105544411-105544666	AluJb
hg38_rmsk_LTR48_range=chr11:105544675-105545193	LTR48
hg38_rmsk_AluJb_range=chr11:105545202-105545488	AluJb
hg38_rmsk_MER39_range=chr11:105545685-105545787	MER39
hg38_rmsk_L3b_range=chr11:105545800-105545855	L3b
hg38_rmsk_MIRb_range=chr11:105546808-105546992	MIRb
hg38_rmsk_L2_range=chr11:105547146-105547613	L2
hg38_rmsk_AmnSINE1_range=chr11:105548326-105548543	AmnSINE1
hg38_rmsk_MIR_range=chr11:105548833-105549076	MIR
hg38_rmsk_MER39_range=chr11:105549339-105549993	MER39
hg38_rmsk_LTR8_range=chr11:105550927-105551613	LTR8
hg38_rmsk_LTR49_range=chr11:105552057-105552219	LTR49
hg38_rmsk_AluY_range=chr11:105552220-105552528	AluY
hg38_rmsk_LTR49_range=chr11:105552529-105552745	LTR49
hg38_rmsk_MER72B_range=chr11:105552741-105553486	MER72B
hg38_rmsk_LTR49_range=chr11:105553487-105553714	LTR49
hg38_rmsk_AluY_range=chr11:105554042-105554335	AluY
hg38_rmsk_MLT1L_range=chr11:105554573-105554630	MLT1L
hg38_rmsk_MER34C__range=chr11:105554631-105555170	MER34C_
hg38_rmsk_MLT1L_range=chr11:105555171-105555343	MLT1L
hg38_rmsk_MER21C_range=chr11:105555370-105556261	MER21C
hg38_rmsk_LTR8_range=chr11:105556900-105557616	LTR8
hg38_rmsk_MER39B_range=chr11:105558176-105558804	MER39B
hg38_rmsk_AluJb_range=chr11:105558844-105559065	AluJb
hg38_rmsk_AluY_range=chr11:105559407-105559720	AluY
hg38_rmsk_L3_range=chr11:105559724-105560028	L3
hg38_rmsk_L1MEg_range=chr11:105560042-105560124	L1MEg
hg38_rmsk_AluY_range=chr11:105560193-105560476	AluY
hg38_rmsk_L1MEg_range=chr11:105560594-105561029	L1MEg
hg38_rmsk_MSTB_range=chr11:105561030-105561440	MSTB
hg38_rmsk_L1MEg_range=chr11:105561441-105562325	L1MEg
hg38_rmsk_L1MB7_range=chr11:105562605-105562810	L1MB7
hg38_rmsk_AluJb_range=chr11:105562811-105563114	AluJb
hg38_rmsk_L1MB7_range=chr11:105563115-105564355	L1MB7
hg38_rmsk_AluY_range=chr11:105564356-105564658	AluY
hg38_rmsk_L1MB7_range=chr11:105564659-105565210	L1MB7
hg38_rmsk_AluY_range=chr11:105565211-105565516	AluY
hg38_rmsk_L1MB7_range=chr11:105565517-105565947	L1MB7
hg38_rmsk_L1MEg_range=chr11:105565954-105566555	L1MEg
hg38_rmsk_AluSq2_range=chr11:105566556-105566853	AluSq2
hg38_rmsk_L1MEg_range=chr11:105566854-105567382	L1MEg
hg38_rmsk_AluJr_range=chr11:105567383-105567681	AluJr
hg38_rmsk_L1MEg_range=chr11:105567682-105569457	L1MEg
hg38_rmsk_AluJr_range=chr11:105569519-105569805	AluJr
hg38_rmsk_MER94_range=chr11:105569951-105570033	MER94
hg38_rmsk_L3_range=chr11:105570142-105570425	L3
hg38_rmsk_MIR_range=chr11:105570718-105570976	MIR
hg38_rmsk_MLT1J_range=chr11:105571009-105571271	MLT1J
hg38_rmsk_AluSc8_range=chr11:105571532-105571811	AluSc8
hg38_rmsk_AluSz_range=chr11:105572459-105572770	AluSz
hg38_rmsk_LTR54_range=chr11:105573769-105574206	LTR54
hg38_rmsk_L1PA3_range=chr11:105575397-105575535	L1PA3
hg38_rmsk_MIRb_range=chr11:105575922-105576068	MIRb
hg38_rmsk_Charlie7_range=chr11:105577097-105577511	Charlie7
hg38_rmsk_Charlie7_range=chr11:105578094-105578738	Charlie7
hg38_rmsk_L1ME1_range=chr11:105578754-105579873	L1ME1
hg38_rmsk_L1MEc_range=chr11:105579903-105580095	L1MEc
hg38_rmsk_L1PA7_range=chr11:105580092-105580180	L1PA7
hg38_rmsk_L1PA7_range=chr11:105580181-105580460	L1PA7
hg38_rmsk_L1MEc_range=chr11:105580463-105581892	L1MEc
hg38_rmsk_L1M5_range=chr11:105581970-105582036	L1M5
hg38_rmsk_L1MC3_range=chr11:105582031-105582549	L1MC3
hg38_rmsk_Tigger3b_range=chr11:105582550-105583488	Tigger3b
hg38_rmsk_AluY_range=chr11:105583489-105583798	AluY
hg38_rmsk_Tigger3b_range=chr11:105583799-105584054	Tigger3b
hg38_rmsk_L1MC3_range=chr11:105584055-105584151	L1MC3
hg38_rmsk_L1ME4a_range=chr11:105584220-105584413	L1ME4a
hg38_rmsk_AluJb_range=chr11:105584422-105584718	AluJb
hg38_rmsk_L1MA5A_range=chr11:105585169-105586297	L1MA5A
hg38_rmsk_L1ME4c_range=chr11:105586552-105586661	L1ME4c
hg38_rmsk_MLT1B_range=chr11:105588130-105588192	MLT1B
hg38_rmsk_CR1-L3A_Croc_range=chr11:105588413-105588539	CR1-L3A_Croc
hg38_rmsk_L4_A_Mam_range=chr11:105589113-105589349	L4_A_Mam
hg38_rmsk_AluSz_range=chr11:105590219-105590518	AluSz
hg38_rmsk_L1M5_range=chr11:105593958-105594026	L1M5
hg38_rmsk_L1M5_range=chr11:105594080-105594485	L1M5
hg38_rmsk_L1MC_range=chr11:105594733-105595289	L1MC
hg38_rmsk_L1MC3_range=chr11:105595287-105595415	L1MC3
hg38_rmsk_MSTB1_range=chr11:105595730-105596148	MSTB1
hg38_rmsk_Charlie17b_range=chr11:105597402-105598461	Charlie17b
hg38_rmsk_L2_range=chr11:105598812-105599435	L2
hg38_rmsk_Charlie7_range=chr11:105599495-105599684	Charlie7
hg38_rmsk_Charlie7_range=chr11:105599702-105600199	Charlie7
hg38_rmsk_Charlie7_range=chr11:105600278-105600544	Charlie7
hg38_rmsk_AluSx_range=chr11:105601195-105601496	AluSx
hg38_rmsk_AluSx1_range=chr11:105602840-105603126	AluSx1
hg38_rmsk_MIRb_range=chr11:105603334-105603507	MIRb
hg38_rmsk_AluYj4_range=chr11:105603905-105604207	AluYj4
hg38_rmsk_MamRTE1_range=chr11:105604836-105605067	MamRTE1
hg38_rmsk_L1MC3_range=chr11:105605432-105605937	L1MC3
hg38_rmsk_L1PA13_range=chr11:105605938-105606333	L1PA13
hg38_rmsk_L1MC3_range=chr11:105606334-105607106	L1MC3
hg38_rmsk_MIRb_range=chr11:105607587-105607711	MIRb
hg38_rmsk_MIRb_range=chr11:105607780-105608001	MIRb
hg38_rmsk_L2c_range=chr11:105608025-105608099	L2c
hg38_rmsk_GA-rich_range=chr11:105610947-105611002	GA-rich
hg38_rmsk_MIRc_range=chr11:105617280-105617470	MIRc
hg38_rmsk_L2c_range=chr11:105617710-105618987	L2c
hg38_rmsk_MIRb_range=chr11:105619163-105619323	MIRb
hg38_rmsk_Charlie4z_range=chr11:105619632-105619773	Charlie4z
hg38_rmsk_L2a_range=chr11:105620096-105620250	L2a
hg38_rmsk_MIRb_range=chr11:105620252-105620477	MIRb
hg38_rmsk_L1ME4b_range=chr11:105621538-105621996	L1ME4b
hg38_rmsk_L1M5_range=chr11:105622015-105622326	L1M5
hg38_rmsk_L2a_range=chr11:105622550-105622686	L2a
hg38_rmsk_L1PB4_range=chr11:105622687-105623053	L1PB4
hg38_rmsk_L1PB4_range=chr11:105623092-105623305	L1PB4
hg38_rmsk_L2a_range=chr11:105623306-105623542	L2a
hg38_rmsk_L2a_range=chr11:105623561-105623949	L2a
hg38_rmsk_L2b_range=chr11:105625168-105625292	L2b
hg38_rmsk_L3_range=chr11:105625375-105626151	L3
hg38_rmsk_L1ME4c_range=chr11:105626309-105626580	L1ME4c
hg38_rmsk_THE1C_range=chr11:105628370-105628718	THE1C
hg38_rmsk_L1P1_range=chr11:105628923-105629020	L1P1
hg38_rmsk_AluJo_range=chr11:105629039-105629244	AluJo
hg38_rmsk_L1ME4a_range=chr11:105629516-105629656	L1ME4a
hg38_rmsk_L2c_range=chr11:105630060-105630195	L2c
hg38_rmsk_AluSg_range=chr11:105630284-105630584	AluSg
hg38_rmsk_L2c_range=chr11:105631137-105631182	L2c
hg38_rmsk_MIRb_range=chr11:105632446-105632653	MIRb
hg38_rmsk_AluJr_range=chr11:105632655-105632779	AluJr
hg38_rmsk_L2c_range=chr11:105633335-105633457	L2c
hg38_rmsk_MIR_range=chr11:105633934-105634046	MIR
hg38_rmsk_AluSg_range=chr11:105634067-105634382	AluSg
hg38_rmsk_A-rich_range=chr11:105634384-105634449	A-rich
hg38_rmsk_A-rich_range=chr11:105634541-105634552	A-rich
hg38_rmsk_MIRc_range=chr11:105634987-105635037	MIRc
hg38_rmsk_L2b_range=chr11:105637472-105637630	L2b
hg38_rmsk_L1MA8_range=chr11:105637952-105638009	L1MA8
hg38_rmsk_L1M5_range=chr11:105640690-105640781	L1M5
hg38_rmsk_MLT1B_range=chr11:105641804-105642224	MLT1B
hg38_rmsk_THE1C_range=chr11:105642836-105643199	THE1C
hg38_rmsk_L3_range=chr11:105643306-105643573	L3
hg38_rmsk_AluSx_range=chr11:105643717-105644018	AluSx
hg38_rmsk_AluSq2_range=chr11:105644310-105644608	AluSq2
hg38_rmsk_HAL1b_range=chr11:105645486-105645563	HAL1b
hg38_rmsk_HAL1b_range=chr11:105645748-105646252	HAL1b
hg38_rmsk_AluJb_range=chr11:105646316-105646446	AluJb
hg38_rmsk_L1PA13_range=chr11:105646454-105647824	L1PA13
hg38_rmsk_AluJb_range=chr11:105647825-105647955	AluJb
hg38_rmsk_MIR_range=chr11:105648695-105648787	MIR
hg38_rmsk_MADE1_range=chr11:105648788-105648879	MADE1
hg38_rmsk_MIR_range=chr11:105648880-105649023	MIR
hg38_rmsk_L3_range=chr11:105649304-105649600	L3
hg38_rmsk_L1ME4a_range=chr11:105649675-105649785	L1ME4a
hg38_rmsk_L1ME4a_range=chr11:105649822-105650049	L1ME4a
hg38_rmsk_MER5A_range=chr11:105650593-105650775	MER5A
hg38_rmsk_MER131_range=chr11:105651162-105651215	MER131
hg38_rmsk_MER5A_range=chr11:105651336-105651421	MER5A
hg38_rmsk_MamRTE1_range=chr11:105651695-105651918	MamRTE1
hg38_rmsk_Tigger7_range=chr11:105652725-105652818	Tigger7
hg38_rmsk_Tigger7_range=chr11:105652810-105652895	Tigger7
hg38_rmsk_AluY_range=chr11:105652896-105653210	AluY
hg38_rmsk_Tigger7_range=chr11:105653211-105653618	Tigger7
hg38_rmsk_L2c_range=chr11:105653777-105653871	L2c
hg38_rmsk_L1MA8_range=chr11:105653950-105654422	L1MA8
hg38_rmsk_LTR101_Mam_range=chr11:105654733-105655031	LTR101_Mam
hg38_rmsk_L1PA7_range=chr11:105655340-105656247	L1PA7
hg38_rmsk_L1PA7_range=chr11:105656228-105656634	L1PA7
hg38_rmsk_L1PB1_range=chr11:105657270-105657380	L1PB1
hg38_rmsk_L1MC1_range=chr11:105657875-105657956	L1MC1
hg38_rmsk_L1M6B_range=chr11:105658888-105658963	L1M6B
hg38_rmsk_MLT1L_range=chr11:105659289-105659665	MLT1L
hg38_rmsk_HAL1_range=chr11:105659685-105660514	HAL1
hg38_rmsk_HAL1ME_range=chr11:105660830-105661165	HAL1ME
hg38_rmsk_L1MC5a_range=chr11:105661377-105661767	L1MC5a
hg38_rmsk_MIRb_range=chr11:105662233-105662359	MIRb
hg38_rmsk_L2c_range=chr11:105663348-105663695	L2c
hg38_rmsk_MIRb_range=chr11:105663983-105664088	MIRb
hg38_rmsk_L2b_range=chr11:105664078-105664524	L2b
hg38_rmsk_MIR_range=chr11:105665253-105665458	MIR
hg38_rmsk_L1MA9_range=chr11:105667671-105668208	L1MA9
hg38_rmsk_L1MA9_range=chr11:105668359-105668672	L1MA9
hg38_rmsk_AluSz6_range=chr11:105668678-105668734	AluSz6
hg38_rmsk_L1MA9_range=chr11:105668735-105668861	L1MA9
hg38_rmsk_L2_range=chr11:105668884-105669319	L2
hg38_rmsk_UCON71_Crp_range=chr11:105669701-105669824	UCON71_Crp
hg38_rmsk_MIRc_range=chr11:105670320-105670525	MIRc
hg38_rmsk_MLT1D_range=chr11:105670763-105671251	MLT1D
hg38_rmsk_AluSx1_range=chr11:105671395-105671704	AluSx1
hg38_rmsk_MER5A_range=chr11:105671840-105671948	MER5A
hg38_rmsk_L2_range=chr11:105672961-105673152	L2
hg38_rmsk_A-rich_range=chr11:105673783-105673836	A-rich
hg38_rmsk_L2a_range=chr11:105676015-105676104	L2a
hg38_rmsk_L1ME3G_range=chr11:105676176-105676456	L1ME3G
hg38_rmsk_L1ME3G_range=chr11:105676497-105676681	L1ME3G
hg38_rmsk_L2a_range=chr11:105677720-105677825	L2a
hg38_rmsk_L2b_range=chr11:105677913-105678072	L2b
hg38_rmsk_MLT2D_range=chr11:105679012-105679396	MLT2D
hg38_rmsk_ERVL-B4-int_range=chr11:105679399-105680618	ERVL-B4-int
hg38_rmsk_L2a_range=chr11:105681484-105681545	L2a
hg38_rmsk_MER33_range=chr11:105681546-105681760	MER33
hg38_rmsk_AluSx1_range=chr11:105681761-105682038	AluSx1
hg38_rmsk_MER33_range=chr11:105682039-105682153	MER33
hg38_rmsk_L2a_range=chr11:105682154-105682199	L2a
hg38_rmsk_AluJr_range=chr11:105682213-105682402	AluJr
hg38_rmsk_L3b_range=chr11:105683495-105683583	L3b
hg38_rmsk_AluSx_range=chr11:105683884-105684173	AluSx
hg38_rmsk_GA-rich_range=chr11:105685116-105685213	GA-rich
hg38_rmsk_L1PA16_range=chr11:105686064-105687170	L1PA16
hg38_rmsk_Tigger12c_range=chr11:105687912-105688072	Tigger12c
hg38_rmsk_AluY_range=chr11:105688277-105688592	AluY
hg38_rmsk_L2b_range=chr11:105688614-105688731	L2b
hg38_rmsk_L2b_range=chr11:105688894-105689021	L2b
hg38_rmsk_MIR_range=chr11:105691519-105691625	MIR
hg38_rmsk_AluSq2_range=chr11:105691655-105691962	AluSq2
hg38_rmsk_MIRb_range=chr11:105692170-105692247	MIRb
hg38_rmsk_UCON28c_range=chr11:105692596-105692861	UCON28c
hg38_rmsk_MER58A_range=chr11:105693772-105693947	MER58A
hg38_rmsk_Charlie5_range=chr11:105694112-105694153	Charlie5
hg38_rmsk_AluSc_range=chr11:105694154-105694446	AluSc
hg38_rmsk_Charlie5_range=chr11:105694447-105694719	Charlie5
hg38_rmsk_MER3_range=chr11:105694785-105694854	MER3
hg38_rmsk_MIR3_range=chr11:105694968-105695090	MIR3
hg38_rmsk_L2b_range=chr11:105696047-105696428	L2b
hg38_rmsk_AluSx_range=chr11:105696767-105697063	AluSx
hg38_rmsk_Charlie24_range=chr11:105697225-105697330	Charlie24
hg38_rmsk_L2a_range=chr11:105697653-105697723	L2a
hg38_rmsk_Charlie24_range=chr11:105697799-105697947	Charlie24
hg38_rmsk_MamRTE1_range=chr11:105698734-105699487	MamRTE1
hg38_rmsk_L2c_range=chr11:105699526-105699656	L2c
hg38_rmsk_L2a_range=chr11:105699664-105700042	L2a
hg38_rmsk_MamRTE1_range=chr11:105700319-105700607	MamRTE1
hg38_rmsk_L2b_range=chr11:105700599-105700875	L2b
hg38_rmsk_L2b_range=chr11:105701109-105701325	L2b
hg38_rmsk_AluJr_range=chr11:105701953-105702190	AluJr
hg38_rmsk_MIR_range=chr11:105702606-105702666	MIR
hg38_rmsk_AluSz_range=chr11:105702685-105702983	AluSz
hg38_rmsk_MIR_range=chr11:105702984-105703051	MIR
hg38_rmsk_L1ME4c_range=chr11:105703391-105703675	L1ME4c
hg38_rmsk_L2c_range=chr11:105704096-105704439	L2c
hg38_rmsk_L1MC4a_range=chr11:105704654-105706141	L1MC4a
hg38_rmsk_L1MC4a_range=chr11:105708204-105709665	L1MC4a
hg38_rmsk_MIRb_range=chr11:105710619-105710807	MIRb
hg38_rmsk_L1PA4_range=chr11:105711216-105711276	L1PA4
hg38_rmsk_L1PA4_range=chr11:105711277-105711435	L1PA4
hg38_rmsk_MIRb_range=chr11:105711794-105711992	MIRb
hg38_rmsk_A-rich_range=chr11:105712031-105712070	A-rich
hg38_rmsk_AluSz_range=chr11:105713101-105713393	AluSz
hg38_rmsk_L1ME4c_range=chr11:105713425-105713524	L1ME4c
hg38_rmsk_L4_B_Mam_range=chr11:105714370-105714526	L4_B_Mam
hg38_rmsk_L4_B_Mam_range=chr11:105714881-105715000	L4_B_Mam
hg38_rmsk_L4_B_Mam_range=chr11:105715248-105715461	L4_B_Mam
hg38_rmsk_MLT1J2_range=chr11:105715647-105715979	MLT1J2
hg38_rmsk_L1PA3_range=chr11:105717712-105717887	L1PA3
hg38_rmsk_L1PA3_range=chr11:105717888-105718037	L1PA3
hg38_rmsk_OldhAT1_range=chr11:105719420-105719505	OldhAT1
hg38_rmsk_Charlie8_range=chr11:105720160-105720584	Charlie8
hg38_rmsk_MER47C_range=chr11:105722183-105722248	MER47C
hg38_rmsk_Tigger5b_range=chr11:105722231-105722335	Tigger5b
hg38_rmsk_MER47C_range=chr11:105722336-105722387	MER47C
hg38_rmsk_Tigger5b_range=chr11:105722379-105722475	Tigger5b
hg38_rmsk_L1M2_range=chr11:105722553-105722676	L1M2
hg38_rmsk_L1PB4_range=chr11:105723814-105724341	L1PB4
hg38_rmsk_L1PB4_range=chr11:105724417-105724785	L1PB4
hg38_rmsk_MIR_range=chr11:105724948-105725103	MIR
hg38_rmsk_MLT1N2_range=chr11:105725216-105725403	MLT1N2
hg38_rmsk_L1PA7_range=chr11:105725601-105732037	L1PA7
hg38_rmsk_LTR41C_range=chr11:105732049-105732207	LTR41C
hg38_rmsk_LTR41C_range=chr11:105732600-105732758	LTR41C
hg38_rmsk_MLT1N2_range=chr11:105732759-105732904	MLT1N2
hg38_rmsk_MIRc_range=chr11:105732916-105732970	MIRc
hg38_rmsk_AluSx3_range=chr11:105733455-105733753	AluSx3
hg38_rmsk_L2b_range=chr11:105733800-105733918	L2b
hg38_rmsk_L2b_range=chr11:105734102-105734671	L2b
hg38_rmsk_L2b_range=chr11:105734870-105734962	L2b
hg38_rmsk_MIR3_range=chr11:105735672-105735759	MIR3
hg38_rmsk_MER102b_range=chr11:105736041-105736288	MER102b
hg38_rmsk_MIRb_range=chr11:105737768-105738004	MIRb
hg38_rmsk_L2b_range=chr11:105738331-105738482	L2b
hg38_rmsk_L2a_range=chr11:105740446-105741197	L2a
hg38_rmsk_L2-1_AMi_range=chr11:105741227-105741350	L2-1_AMi
hg38_rmsk_L2a_range=chr11:105741351-105741608	L2a
hg38_rmsk_L1MA9_range=chr11:105741767-105741835	L1MA9
hg38_rmsk_L1MA9_range=chr11:105741834-105742015	L1MA9
hg38_rmsk_L2b_range=chr11:105742037-105742155	L2b
hg38_rmsk_L2c_range=chr11:105742375-105742531	L2c
hg38_rmsk_AluSx1_range=chr11:105742768-105743023	AluSx1
hg38_rmsk_Charlie29a_range=chr11:105743197-105743365	Charlie29a
hg38_rmsk_L2c_range=chr11:105743574-105744052	L2c
hg38_rmsk_L2c_range=chr11:105744046-105744300	L2c
hg38_rmsk_Tigger19b_range=chr11:105745358-105745433	Tigger19b
hg38_rmsk_LTR101_Mam_range=chr11:105745684-105746030	LTR101_Mam
hg38_rmsk_L1MEd_range=chr11:105746861-105747443	L1MEd
hg38_rmsk_L1MEd_range=chr11:105747436-105747627	L1MEd
hg38_rmsk_L1ME3Cz_range=chr11:105747663-105747862	L1ME3Cz
hg38_rmsk_MLT1G1_range=chr11:105748040-105748127	MLT1G1
hg38_rmsk_MLT1G1_range=chr11:105748174-105748383	MLT1G1
hg38_rmsk_AluSc8_range=chr11:105748384-105748682	AluSc8
hg38_rmsk_MLT1G1_range=chr11:105748683-105748846	MLT1G1
hg38_rmsk_L2_range=chr11:105748868-105749463	L2
hg38_rmsk_MER21B_range=chr11:105753459-105754280	MER21B
hg38_rmsk_MLT2B1_range=chr11:105755573-105756105	MLT2B1
hg38_rmsk_MamTip1_range=chr11:105757783-105757961	MamTip1
hg38_rmsk_AluJr_range=chr11:105757962-105758237	AluJr
hg38_rmsk_MamTip1_range=chr11:105758238-105758288	MamTip1
hg38_rmsk_MIR_range=chr11:105758968-105759140	MIR
hg38_rmsk_L2c_range=chr11:105759471-105759990	L2c
hg38_rmsk_L2_range=chr11:105759988-105760440	L2
hg38_rmsk_L1M5_range=chr11:105760483-105760763	L1M5
hg38_rmsk_L1M5_range=chr11:105760803-105761365	L1M5
hg38_rmsk_MIRb_range=chr11:105761400-105761553	MIRb
hg38_rmsk_MER58B_range=chr11:105761555-105761830	MER58B
hg38_rmsk_AluSx1_range=chr11:105762027-105762323	AluSx1
hg38_rmsk_THE1B_range=chr11:105762563-105762901	THE1B
hg38_rmsk_L2c_range=chr11:105763176-105763333	L2c
hg38_rmsk_AluSc_range=chr11:105764126-105764352	AluSc
hg38_rmsk_MER58A_range=chr11:105765636-105765854	MER58A
hg38_rmsk_L2a_range=chr11:105766693-105767127	L2a
hg38_rmsk_MIR_range=chr11:105767647-105767898	MIR
hg38_rmsk_L2a_range=chr11:105769105-105769208	L2a
hg38_rmsk_L2c_range=chr11:105769224-105769530	L2c
hg38_rmsk_L1MC4_range=chr11:105771607-105771682	L1MC4
hg38_rmsk_Tigger2b_Pri_range=chr11:105771686-105772638	Tigger2b_Pri
hg38_rmsk_L1MC4a_range=chr11:105772725-105772829	L1MC4a
hg38_rmsk_L1MC_range=chr11:105772824-105773029	L1MC
hg38_rmsk_A-rich_range=chr11:105773876-105773912	A-rich
hg38_rmsk_L1M5_range=chr11:105773915-105774467	L1M5
hg38_rmsk_L1M2_range=chr11:105774778-105774864	L1M2
hg38_rmsk_L1M2_range=chr11:105775360-105775756	L1M2
hg38_rmsk_MIRb_range=chr11:105776097-105776176	MIRb
hg38_rmsk_MIRb_range=chr11:105776525-105776614	MIRb
hg38_rmsk_LTR85b_range=chr11:105776619-105776707	LTR85b
hg38_rmsk_LTR85b_range=chr11:105776765-105776856	LTR85b
hg38_rmsk_L1ME4a_range=chr11:105777121-105777243	L1ME4a
hg38_rmsk_MLT1O_range=chr11:105778121-105778199	MLT1O
hg38_rmsk_AluSg_range=chr11:105778425-105778718	AluSg
hg38_rmsk_L1PA4_range=chr11:105778788-105779233	L1PA4
hg38_rmsk_L1P1_range=chr11:105779234-105779441	L1P1
hg38_rmsk_L1PA2_range=chr11:105779441-105779539	L1PA2
hg38_rmsk_L1PA2_range=chr11:105779540-105779646	L1PA2
hg38_rmsk_L1P1_range=chr11:105779653-105779780	L1P1
hg38_rmsk_A-rich_range=chr11:105780568-105780630	A-rich
hg38_rmsk_MIRb_range=chr11:105782785-105782882	MIRb
hg38_rmsk_MIR_range=chr11:105783983-105784165	MIR
hg38_rmsk_MER5A_range=chr11:105784893-105784987	MER5A
hg38_rmsk_MIRb_range=chr11:105784995-105785095	MIRb
hg38_rmsk_MIR_range=chr11:105785095-105785140	MIR
hg38_rmsk_MIRb_range=chr11:105785191-105785265	MIRb
hg38_rmsk_AluSx_range=chr11:105785864-105786174	AluSx
hg38_rmsk_L2c_range=chr11:105786505-105786604	L2c
hg38_rmsk_AluSz_range=chr11:105787473-105787704	AluSz
hg38_rmsk_L1PB4_range=chr11:105788221-105788775	L1PB4
hg38_rmsk_MamRTE1_range=chr11:105788793-105788993	MamRTE1
hg38_rmsk_MIR3_range=chr11:105789591-105789647	MIR3
hg38_rmsk_L2c_range=chr11:105792780-105792846	L2c
hg38_rmsk_L2b_range=chr11:105793108-105793201	L2b
hg38_rmsk_L2a_range=chr11:105794304-105794401	L2a
hg38_rmsk_L2b_range=chr11:105794654-105794727	L2b
hg38_rmsk_Charlie4a_range=chr11:105794728-105795251	Charlie4a
hg38_rmsk_L2b_range=chr11:105795252-105795428	L2b
hg38_rmsk_AluJb_range=chr11:105796950-105797234	AluJb
hg38_rmsk_L2a_range=chr11:105797963-105800301	L2a
hg38_rmsk_MIRc_range=chr11:105800327-105800479	MIRc
hg38_rmsk_L3_range=chr11:105801694-105801850	L3
hg38_rmsk_MIRb_range=chr11:105803204-105803340	MIRb
hg38_rmsk_A-rich_range=chr11:105805479-105805515	A-rich
hg38_rmsk_MamTip2_range=chr11:105805698-105805873	MamTip2
hg38_rmsk_HAL1_range=chr11:105806173-105806667	HAL1
hg38_rmsk_HAL1_range=chr11:105806668-105806727	HAL1
hg38_rmsk_HAL1_range=chr11:105806775-105807200	HAL1
hg38_rmsk_HAL1_range=chr11:105807337-105807577	HAL1
hg38_rmsk_L1MC3_range=chr11:105808994-105809170	L1MC3
hg38_rmsk_L1MA4_range=chr11:105809217-105809439	L1MA4
hg38_rmsk_THE1D_range=chr11:105809440-105809818	THE1D
hg38_rmsk_L1MA4_range=chr11:105809819-105809984	L1MA4
hg38_rmsk_MER53_range=chr11:105811602-105811785	MER53
hg38_rmsk_MIR_range=chr11:105812402-105812600	MIR
hg38_rmsk_AluY_range=chr11:105812819-105813122	AluY
hg38_rmsk_MIRb_range=chr11:105813583-105813754	MIRb
hg38_rmsk_L2a_range=chr11:105813751-105814274	L2a
hg38_rmsk_MIRb_range=chr11:105814493-105814651	MIRb
hg38_rmsk_MLT1K_range=chr11:105814889-105815236	MLT1K
hg38_rmsk_MIRb_range=chr11:105816048-105816234	MIRb
hg38_rmsk_MSTA_range=chr11:105816241-105816650	MSTA
hg38_rmsk_AluJr_range=chr11:105816733-105817028	AluJr
hg38_rmsk_MIR_range=chr11:105817043-105817211	MIR
hg38_rmsk_L1M7_range=chr11:105817921-105818202	L1M7
hg38_rmsk_MIR_range=chr11:105819240-105819440	MIR
hg38_rmsk_MLT1C_range=chr11:105819764-105820223	MLT1C
hg38_rmsk_MIRb_range=chr11:105820227-105820350	MIRb
hg38_rmsk_L2a_range=chr11:105820351-105820438	L2a
hg38_rmsk_MSTA_range=chr11:105821328-105821735	MSTA
hg38_rmsk_MLT1B_range=chr11:105823784-105824183	MLT1B
hg38_rmsk_HAL1_range=chr11:105824188-105824618	HAL1
hg38_rmsk_HERVL40-int_range=chr11:105824822-105825357	HERVL40-int
hg38_rmsk_HERVL40-int_range=chr11:105825391-105825772	HERVL40-int
hg38_rmsk_HERVL40-int_range=chr11:105825772-105826272	HERVL40-int
hg38_rmsk_HERVL40-int_range=chr11:105826297-105826448	HERVL40-int
hg38_rmsk_HERVL40-int_range=chr11:105826522-105827063	HERVL40-int
hg38_rmsk_LTR40b_range=chr11:105827097-105827156	LTR40b
hg38_rmsk_MIRc_range=chr11:105829134-105829241	MIRc
hg38_rmsk_L2_range=chr11:105830159-105830394	L2
hg38_rmsk_MLT1H2_range=chr11:105831008-105831483	MLT1H2
hg38_rmsk_MER91C_range=chr11:105831771-105831874	MER91C
hg38_rmsk_L2_range=chr11:105831944-105832095	L2
hg38_rmsk_MIRc_range=chr11:105832424-105832639	MIRc
hg38_rmsk_HAL1b_range=chr11:105833431-105834020	HAL1b
hg38_rmsk_MER5A_range=chr11:105836612-105836778	MER5A
hg38_rmsk_THE1D_range=chr11:105836917-105837290	THE1D
hg38_rmsk_L2_range=chr11:105837452-105837646	L2
hg38_rmsk_L2c_range=chr11:105839281-105839389	L2c
hg38_rmsk_AluYc_range=chr11:105839630-105839734	AluYc
hg38_rmsk_Charlie18a_range=chr11:105841494-105841724	Charlie18a
hg38_rmsk_L2a_range=chr11:105841919-105841978	L2a
hg38_rmsk_L2a_range=chr11:105842026-105842553	L2a
hg38_rmsk_MIR3_range=chr11:105843132-105843251	MIR3
hg38_rmsk_LTR90B_range=chr11:105843454-105843686	LTR90B
hg38_rmsk_L2c_range=chr11:105843947-105844003	L2c
hg38_rmsk_MER94_range=chr11:105844023-105844146	MER94
hg38_rmsk_MIR_range=chr11:105844906-105844995	MIR
hg38_rmsk_MLT1G1_range=chr11:105844996-105845539	MLT1G1
hg38_rmsk_MIR_range=chr11:105845540-105845600	MIR
hg38_rmsk_AluY_range=chr11:105845601-105845891	AluY
hg38_rmsk_MIR_range=chr11:105845919-105846005	MIR
hg38_rmsk_L4_C_Mam_range=chr11:105846551-105846954	L4_C_Mam
hg38_rmsk_MER1B_range=chr11:105846968-105847099	MER1B
hg38_rmsk_MER1B_range=chr11:105847094-105847407	MER1B
hg38_rmsk_L4_C_Mam_range=chr11:105847459-105848273	L4_C_Mam
hg38_rmsk_LTR33_range=chr11:105848615-105848946	LTR33
hg38_rmsk_AluSx1_range=chr11:105848947-105849216	AluSx1
hg38_rmsk_LTR33_range=chr11:105849217-105849395	LTR33
hg38_rmsk_L4_C_Mam_range=chr11:105849640-105849930	L4_C_Mam
hg38_rmsk_MIR_range=chr11:105850987-105851088	MIR
hg38_rmsk_L2b_range=chr11:105851470-105851767	L2b
hg38_rmsk_L2a_range=chr11:105851765-105852013	L2a
hg38_rmsk_Tigger15a_range=chr11:105853174-105853346	Tigger15a
hg38_rmsk_MADE2_range=chr11:105853599-105853673	MADE2
hg38_rmsk_L2_range=chr11:105853828-105853989	L2
hg38_rmsk_L2a_range=chr11:105854035-105854449	L2a
hg38_rmsk_L2a_range=chr11:105854467-105854745	L2a
hg38_rmsk_MIRc_range=chr11:105854813-105855005	MIRc
hg38_rmsk_L2c_range=chr11:105856085-105856429	L2c
hg38_rmsk_MLT1J_range=chr11:105856491-105856701	MLT1J
hg38_rmsk_L2_range=chr11:105857601-105857827	L2
hg38_rmsk_L2c_range=chr11:105858263-105858355	L2c
hg38_rmsk_L1MA3_range=chr11:105858359-105858812	L1MA3
hg38_rmsk_AluSx4_range=chr11:105860679-105860977	AluSx4
hg38_rmsk_AmnSINE1_range=chr11:105861678-105861778	AmnSINE1
hg38_rmsk_AluSp_range=chr11:105864589-105864881	AluSp
hg38_rmsk_MIR3_range=chr11:105866187-105866263	MIR3
hg38_rmsk_A-rich_range=chr11:105867684-105867757	A-rich
hg38_rmsk_L2c_range=chr11:105867922-105868256	L2c
hg38_rmsk_L2c_range=chr11:105870395-105870487	L2c
hg38_rmsk_L2c_range=chr11:105870575-105870909	L2c
hg38_rmsk_L2a_range=chr11:105871031-105871167	L2a
hg38_rmsk_MER103C_range=chr11:105872072-105872174	MER103C
hg38_rmsk_MIR3_range=chr11:105872418-105872472	MIR3
hg38_rmsk_L1PA7_range=chr11:105872933-105879355	L1PA7
hg38_rmsk_MIRc_range=chr11:105879904-105879989	MIRc
hg38_rmsk_MIRc_range=chr11:105880400-105880577	MIRc
hg38_rmsk_LTR16C_range=chr11:105880956-105881437	LTR16C
hg38_rmsk_L3_range=chr11:105881484-105881609	L3
hg38_rmsk_AmnSINE1_range=chr11:105882380-105882425	AmnSINE1
hg38_rmsk_A-rich_range=chr11:105883074-105883106	A-rich
hg38_rmsk_L1PA5_range=chr11:105883277-105883937	L1PA5
hg38_rmsk_L1PA5_range=chr11:105883938-105884065	L1PA5
hg38_rmsk_L1MEd_range=chr11:105885379-105885503	L1MEd
hg38_rmsk_L1MEd_range=chr11:105885607-105885910	L1MEd
hg38_rmsk_L1MEd_range=chr11:105885906-105886100	L1MEd
hg38_rmsk_L1MA1_range=chr11:105886207-105886544	L1MA1
hg38_rmsk_AluYa5_range=chr11:105888272-105888585	AluYa5
hg38_rmsk_L1MEd_range=chr11:105889582-105889915	L1MEd
hg38_rmsk_L2c_range=chr11:105891650-105891751	L2c
hg38_rmsk_MIR3_range=chr11:105893935-105893987	MIR3
hg38_rmsk_L2c_range=chr11:105894000-105894043	L2c
hg38_rmsk_MIR_range=chr11:105894260-105894511	MIR
hg38_rmsk_GA-rich_range=chr11:105894645-105894679	GA-rich
hg38_rmsk_AluYb8_range=chr11:105894792-105895098	AluYb8
hg38_rmsk_L1P4_range=chr11:105895829-105897942	L1P4
hg38_rmsk_X6B_LINE_range=chr11:105898522-105898597	X6B_LINE
hg38_rmsk_L2a_range=chr11:105899298-105899340	L2a
hg38_rmsk_L2c_range=chr11:105899529-105899588	L2c
hg38_rmsk_Tigger17a_range=chr11:105899594-105900240	Tigger17a
hg38_rmsk_L2c_range=chr11:105900370-105900566	L2c
hg38_rmsk_AluSz6_range=chr11:105900567-105900877	AluSz6
hg38_rmsk_L1MA3_range=chr11:105900879-105900960	L1MA3
hg38_rmsk_MIRc_range=chr11:105901149-105901203	MIRc
hg38_rmsk_MIRc_range=chr11:105901299-105901372	MIRc
hg38_rmsk_AluJb_range=chr11:105902321-105902634	AluJb
hg38_rmsk_MLT1I_range=chr11:105904177-105904533	MLT1I
hg38_rmsk_MIRb_range=chr11:105907690-105907928	MIRb
hg38_rmsk_MIRb_range=chr11:105909422-105909683	MIRb
hg38_rmsk_L2a_range=chr11:105913106-105913257	L2a
hg38_rmsk_A-rich_range=chr11:105915078-105915131	A-rich
hg38_rmsk_L2a_range=chr11:105915588-105915622	L2a
hg38_rmsk_AluSz_range=chr11:105915902-105916209	AluSz
hg38_rmsk_MIRb_range=chr11:105916222-105916424	MIRb
hg38_rmsk_L2b_range=chr11:105916497-105916606	L2b
hg38_rmsk_MamRTE1_range=chr11:105917617-105917783	MamRTE1
hg38_rmsk_L2c_range=chr11:105918207-105918272	L2c
hg38_rmsk_MER5A_range=chr11:105921364-105921441	MER5A
hg38_rmsk_L1ME4a_range=chr11:105922334-105922676	L1ME4a
hg38_rmsk_MIRc_range=chr11:105923226-105923302	MIRc
hg38_rmsk_MIR_range=chr11:105923375-105923559	MIR
hg38_rmsk_MIRc_range=chr11:105923585-105923677	MIRc
hg38_rmsk_L2c_range=chr11:105924236-105924308	L2c
hg38_rmsk_MER104_range=chr11:105926263-105926415	MER104
hg38_rmsk_X8_LINE_range=chr11:105926667-105926741	X8_LINE
hg38_rmsk_AluSx1_range=chr11:105931422-105931721	AluSx1
hg38_rmsk_AluSx_range=chr11:105932131-105932457	AluSx
hg38_rmsk_AluJr4_range=chr11:105932958-105933271	AluJr4
hg38_rmsk_OldhAT1_range=chr11:105935614-105935648	OldhAT1
hg38_rmsk_AluSz_range=chr11:105940085-105940402	AluSz
hg38_rmsk_MIRc_range=chr11:105942421-105942619	MIRc
hg38_rmsk_L3_range=chr11:105942827-105943017	L3
hg38_rmsk_X6A_LINE_range=chr11:105943589-105943819	X6A_LINE
hg38_rmsk_MIRb_range=chr11:105944715-105944810	MIRb
hg38_rmsk_AluJb_range=chr11:105946306-105946602	AluJb
hg38_rmsk_A-rich_range=chr11:105948483-105948532	A-rich
hg38_rmsk_AluSc_range=chr11:105948558-105948890	AluSc
hg38_rmsk_MIRb_range=chr11:105949863-105950010	MIRb
hg38_rmsk_MIR3_range=chr11:105950912-105951093	MIR3
hg38_rmsk_AluJb_range=chr11:105951697-105951984	AluJb
hg38_rmsk_Charlie4z_range=chr11:105952207-105952363	Charlie4z
hg38_rmsk_MER133B_range=chr11:105952980-105953067	MER133B
hg38_rmsk_PRIMA4-int_range=chr11:105953597-105953677	PRIMA4-int
hg38_rmsk_L1ME4a_range=chr11:105954390-105954705	L1ME4a
hg38_rmsk_L1ME4a_range=chr11:105955000-105955116	L1ME4a
hg38_rmsk_L1PA8A_range=chr11:105955155-105956118	L1PA8A
hg38_rmsk_L1PA5_range=chr11:105956116-105958724	L1PA5
hg38_rmsk_L1PA10_range=chr11:105958720-105961070	L1PA10
hg38_rmsk_L1MC5_range=chr11:105961080-105961258	L1MC5
hg38_rmsk_Tigger4a_range=chr11:105961552-105961758	Tigger4a
hg38_rmsk_AluSq2_range=chr11:105964795-105965106	AluSq2
hg38_rmsk_L2c_range=chr11:105968329-105968407	L2c
hg38_rmsk_MIRb_range=chr11:105969827-105969888	MIRb
hg38_rmsk_L2c_range=chr11:105969838-105969930	L2c
hg38_rmsk_MIR_range=chr11:105970408-105970601	MIR
hg38_rmsk_L1ME1_range=chr11:105978028-105978100	L1ME1
hg38_rmsk_L2a_range=chr11:105978176-105978224	L2a
hg38_rmsk_L2c_range=chr11:105981639-105981978	L2c
hg38_rmsk_L2a_range=chr11:105981979-105982054	L2a
hg38_rmsk_L2a_range=chr11:105982055-105982095	L2a
hg38_rmsk_Tigger5b_range=chr11:105982183-105982248	Tigger5b
hg38_rmsk_Tigger5_range=chr11:105982242-105982474	Tigger5
hg38_rmsk_L1MA5A_range=chr11:105984061-105984202	L1MA5A
hg38_rmsk_L2c_range=chr11:105984240-105984502	L2c
hg38_rmsk_L2c_range=chr11:105984741-105985389	L2c
hg38_rmsk_MLT1N2_range=chr11:105985558-105985987	MLT1N2
hg38_rmsk_L2c_range=chr11:105986086-105986229	L2c
hg38_rmsk_MIRb_range=chr11:105986280-105986516	MIRb
hg38_rmsk_L1MCc_range=chr11:105986545-105987799	L1MCc
hg38_rmsk_AluSg_range=chr11:105987800-105988073	AluSg
hg38_rmsk_L1MCc_range=chr11:105988074-105988175	L1MCc
hg38_rmsk_MLT1E_range=chr11:105988192-105988492	MLT1E
hg38_rmsk_L1MCc_range=chr11:105988502-105988965	L1MCc
hg38_rmsk_MER96B_range=chr11:105989597-105989674	MER96B
hg38_rmsk_L2c_range=chr11:105989689-105989826	L2c
hg38_rmsk_AluSc_range=chr11:105990158-105990463	AluSc
hg38_rmsk_MLT1K_range=chr11:105990465-105990518	MLT1K
hg38_rmsk_MER74B_range=chr11:105990540-105990897	MER74B
hg38_rmsk_Tigger3b_range=chr11:105990898-105992070	Tigger3b
hg38_rmsk_MER74B_range=chr11:105992071-105992261	MER74B
hg38_rmsk_L1P4_range=chr11:105992262-105993704	L1P4
hg38_rmsk_L1PA17_range=chr11:105993691-105993806	L1PA17
hg38_rmsk_MER74B_range=chr11:105993815-105993903	MER74B
hg38_rmsk_MLT1K_range=chr11:105993918-105994401	MLT1K
hg38_rmsk_MER4B_range=chr11:105994641-105995215	MER4B
hg38_rmsk_Charlie17b_range=chr11:105995225-105996072	Charlie17b
hg38_rmsk_L1MEj_range=chr11:105996642-105996784	L1MEj
hg38_rmsk_AluJr_range=chr11:105996842-105997130	AluJr
hg38_rmsk_GA-rich_range=chr11:105997131-105997331	GA-rich
hg38_rmsk_L1MEj_range=chr11:105997355-105997470	L1MEj
hg38_rmsk_L2a_range=chr11:105997560-105998134	L2a
hg38_rmsk_L2_range=chr11:105998102-105998166	L2
hg38_rmsk_L2a_range=chr11:105998168-105998295	L2a
hg38_rmsk_L1ME3G_range=chr11:105998487-105998977	L1ME3G
hg38_rmsk_MIRc_range=chr11:105998978-105999120	MIRc
hg38_rmsk_L2b_range=chr11:105999197-105999267	L2b
hg38_rmsk_MLT1C_range=chr11:105999526-105999915	MLT1C
hg38_rmsk_L2_range=chr11:106000004-106000059	L2
hg38_rmsk_MIR_range=chr11:106000096-106000241	MIR
hg38_rmsk_MLT2C1_range=chr11:106000262-106000301	MLT2C1
hg38_rmsk_MLT2C1_range=chr11:106000446-106000541	MLT2C1
hg38_rmsk_MLT1C_range=chr11:106000877-106000990	MLT1C
hg38_rmsk_MLT1O_range=chr11:106001749-106001859	MLT1O
hg38_rmsk_AluJo_range=chr11:106002104-106002261	AluJo
hg38_rmsk_MIRc_range=chr11:106002460-106002628	MIRc
hg38_rmsk_MER11B_range=chr11:106002699-106003791	MER11B
hg38_rmsk_L3_range=chr11:106004445-106004499	L3
hg38_rmsk_MLT1H_range=chr11:106005316-106005370	MLT1H
hg38_rmsk_AluY_range=chr11:106005371-106005668	AluY
hg38_rmsk_MLT1H_range=chr11:106005669-106006147	MLT1H
hg38_rmsk_AluSz_range=chr11:106006378-106006519	AluSz
hg38_rmsk_AluY_range=chr11:106006520-106006824	AluY
hg38_rmsk_AluSz_range=chr11:106006825-106006987	AluSz
hg38_rmsk_MIRc_range=chr11:106007005-106007195	MIRc
hg38_rmsk_THE1B_range=chr11:106007360-106007723	THE1B
hg38_rmsk_MER5A_range=chr11:106008159-106008198	MER5A
hg38_rmsk_MER20_range=chr11:106009047-106009241	MER20
hg38_rmsk_L2b_range=chr11:106011165-106011278	L2b
hg38_rmsk_L2b_range=chr11:106011297-106011758	L2b
hg38_rmsk_MER5A_range=chr11:106012634-106012753	MER5A
hg38_rmsk_LTR67B_range=chr11:106012797-106012966	LTR67B
hg38_rmsk_MIR3_range=chr11:106013253-106013326	MIR3
hg38_rmsk_MIRb_range=chr11:106013385-106013517	MIRb
hg38_rmsk_AluSz6_range=chr11:106013581-106013883	AluSz6
hg38_rmsk_MER57F_range=chr11:106014001-106014435	MER57F
hg38_rmsk_MIR_range=chr11:106015189-106015404	MIR
hg38_rmsk_L1ME3F_range=chr11:106015478-106015559	L1ME3F
hg38_rmsk_MER63C_range=chr11:106015603-106015700	MER63C
hg38_rmsk_A-rich_range=chr11:106015775-106015812	A-rich
hg38_rmsk_AluJr_range=chr11:106015866-106016157	AluJr
hg38_rmsk_GA-rich_range=chr11:106016559-106016606	GA-rich
hg38_rmsk_L1MC5a_range=chr11:106017046-106017137	L1MC5a
hg38_rmsk_A-rich_range=chr11:106017510-106017550	A-rich
hg38_rmsk_MER5A1_range=chr11:106017898-106018035	MER5A1
hg38_rmsk_MER33_range=chr11:106018053-106018382	MER33
hg38_rmsk_MER5B_range=chr11:106018383-106018526	MER5B
hg38_rmsk_MER33_range=chr11:106019257-106019430	MER33
hg38_rmsk_L2c_range=chr11:106019549-106019692	L2c
hg38_rmsk_MIR_range=chr11:106019836-106020042	MIR
hg38_rmsk_Kanga1a_range=chr11:106020844-106020920	Kanga1a
hg38_rmsk_L2a_range=chr11:106021071-106021141	L2a
hg38_rmsk_L2a_range=chr11:106022717-106022839	L2a
hg38_rmsk_L2a_range=chr11:106022867-106022885	L2a
hg38_rmsk_L2a_range=chr11:106022989-106023337	L2a
hg38_rmsk_MER53_range=chr11:106023445-106023601	MER53
hg38_rmsk_L2a_range=chr11:106023653-106023740	L2a
hg38_rmsk_Charlie5_range=chr11:106024426-106024535	Charlie5
hg38_rmsk_Charlie5_range=chr11:106024533-106024826	Charlie5
hg38_rmsk_L1MA9_range=chr11:106024833-106025162	L1MA9
hg38_rmsk_AluJr_range=chr11:106025163-106025445	AluJr
hg38_rmsk_L1MA9_range=chr11:106025446-106025597	L1MA9
hg38_rmsk_L1MA9_range=chr11:106025626-106026760	L1MA9
hg38_rmsk_THE1B_range=chr11:106026801-106026943	THE1B
hg38_rmsk_THE1B_range=chr11:106027160-106027376	THE1B
hg38_rmsk_L2a_range=chr11:106027642-106027734	L2a
hg38_rmsk_AluSg_range=chr11:106027835-106028121	AluSg
hg38_rmsk_L2a_range=chr11:106028125-106028204	L2a
hg38_rmsk_Helitron3Na_Mam_range=chr11:106028637-106028859	Helitron3Na_Mam
hg38_rmsk_MIR_range=chr11:106029043-106029247	MIR
hg38_rmsk_L2c_range=chr11:106029398-106029483	L2c
hg38_rmsk_AluJr4_range=chr11:106029969-106030247	AluJr4
hg38_rmsk_L2a_range=chr11:106031451-106031568	L2a
hg38_rmsk_Tigger16b_range=chr11:106031725-106031956	Tigger16b
hg38_rmsk_MLT1D_range=chr11:106032032-106032478	MLT1D
hg38_rmsk_A-rich_range=chr11:106032641-106032706	A-rich
hg38_rmsk_Charlie20a_range=chr11:106032731-106033025	Charlie20a
hg38_rmsk_L3_range=chr11:106033599-106033844	L3
hg38_rmsk_L2c_range=chr11:106033867-106033907	L2c
hg38_rmsk_MLT1G1_range=chr11:106035740-106035886	MLT1G1
hg38_rmsk_MLT1G1_range=chr11:106036164-106036335	MLT1G1
hg38_rmsk_MIRc_range=chr11:106036389-106036474	MIRc
hg38_rmsk_MIRb_range=chr11:106037299-106037499	MIRb
hg38_rmsk_MSTB_range=chr11:106037847-106038267	MSTB
hg38_rmsk_MIR_range=chr11:106039359-106039512	MIR
hg38_rmsk_MamTip2_range=chr11:106039739-106039779	MamTip2
hg38_rmsk_AluSx3_range=chr11:106039813-106039972	AluSx3
hg38_rmsk_L1PA12_range=chr11:106039973-106041033	L1PA12
hg38_rmsk_MLT1H_range=chr11:106041149-106041370	MLT1H
hg38_rmsk_MER3_range=chr11:106041371-106041573	MER3
hg38_rmsk_MLT1H_range=chr11:106041574-106041833	MLT1H
hg38_rmsk_L2b_range=chr11:106043226-106043338	L2b
hg38_rmsk_MIR_range=chr11:106043581-106043801	MIR
hg38_rmsk_MER5A_range=chr11:106043806-106043966	MER5A
hg38_rmsk_AluJo_range=chr11:106043985-106044112	AluJo
hg38_rmsk_AluJr4_range=chr11:106044129-106044423	AluJr4
hg38_rmsk_A-rich_range=chr11:106045313-106045353	A-rich
hg38_rmsk_LTR85c_range=chr11:106045912-106046116	LTR85c
hg38_rmsk_L2b_range=chr11:106047641-106047782	L2b
hg38_rmsk_MamSINE1_range=chr11:106047826-106047992	MamSINE1
hg38_rmsk_L3_range=chr11:106048547-106048843	L3
hg38_rmsk_L3_range=chr11:106049470-106049559	L3
hg38_rmsk_Tigger14a_range=chr11:106052644-106052743	Tigger14a
hg38_rmsk_MIR_range=chr11:106055606-106055805	MIR
hg38_rmsk_MIR_range=chr11:106056568-106056821	MIR
hg38_rmsk_L2b_range=chr11:106057126-106057186	L2b
hg38_rmsk_MamRep605_range=chr11:106057467-106057617	MamRep605
hg38_rmsk_MamRep605_range=chr11:106057631-106057714	MamRep605
hg38_rmsk_AluY_range=chr11:106058103-106058394	AluY
hg38_rmsk_AluSx_range=chr11:106058423-106058723	AluSx
hg38_rmsk_MLT1H1_range=chr11:106059921-106060065	MLT1H1
hg38_rmsk_Charlie1b_range=chr11:106060324-106060467	Charlie1b
hg38_rmsk_L1P3_range=chr11:106060486-106061085	L1P3
hg38_rmsk_MLT1H1_range=chr11:106061106-106061223	MLT1H1
hg38_rmsk_MER3_range=chr11:106061300-106061422	MER3
hg38_rmsk_MLT2B4_range=chr11:106061431-106061799	MLT2B4
hg38_rmsk_MLT2B4_range=chr11:106061878-106061926	MLT2B4
hg38_rmsk_MER3_range=chr11:106061927-106062002	MER3
hg38_rmsk_MLT2B4_range=chr11:106062301-106062796	MLT2B4
hg38_rmsk_MER57D_range=chr11:106063072-106063463	MER57D
hg38_rmsk_MIRb_range=chr11:106063477-106063646	MIRb
hg38_rmsk_AluSc_range=chr11:106063651-106063938	AluSc
hg38_rmsk_AluSx1_range=chr11:106064264-106064559	AluSx1
hg38_rmsk_AluSc_range=chr11:106065175-106065305	AluSc
hg38_rmsk_L2a_range=chr11:106065343-106065411	L2a
hg38_rmsk_AluSx1_range=chr11:106065679-106065980	AluSx1
hg38_rmsk_MIRb_range=chr11:106066340-106066460	MIRb
hg38_rmsk_L1MD1_range=chr11:106066738-106067301	L1MD1
hg38_rmsk_AluSq2_range=chr11:106067322-106067621	AluSq2
hg38_rmsk_L1MD1_range=chr11:106067625-106068535	L1MD1
hg38_rmsk_L1MD1_range=chr11:106068532-106070904	L1MD1
hg38_rmsk_L1MC4a_range=chr11:106070962-106071105	L1MC4a
hg38_rmsk_MIRb_range=chr11:106071701-106071863	MIRb
hg38_rmsk_Kanga1d_range=chr11:106072001-106072503	Kanga1d
hg38_rmsk_L2a_range=chr11:106072794-106073013	L2a
hg38_rmsk_MIR_range=chr11:106073051-106073093	MIR
hg38_rmsk_AluJr_range=chr11:106073094-106073402	AluJr
hg38_rmsk_MIR_range=chr11:106073403-106073604	MIR
hg38_rmsk_L2a_range=chr11:106073604-106073965	L2a
hg38_rmsk_L2a_range=chr11:106073974-106074099	L2a
hg38_rmsk_L2_range=chr11:106074132-106074574	L2
hg38_rmsk_L2a_range=chr11:106074688-106074940	L2a
hg38_rmsk_MIR3_range=chr11:106074994-106075135	MIR3
hg38_rmsk_MamTip1_range=chr11:106078090-106078303	MamTip1
hg38_rmsk_L1MC5_range=chr11:106078850-106078921	L1MC5
hg38_rmsk_L1ME3G_range=chr11:106078932-106079109	L1ME3G
hg38_rmsk_X7B_LINE_range=chr11:106079345-106079447	X7B_LINE
hg38_rmsk_MER8_range=chr11:106080084-106080340	MER8
hg38_rmsk_MIR_range=chr11:106080556-106080699	MIR
hg38_rmsk_L2c_range=chr11:106080784-106081144	L2c
hg38_rmsk_Charlie4z_range=chr11:106081339-106081462	Charlie4z
hg38_rmsk_L1PA3_range=chr11:106081780-106082015	L1PA3
hg38_rmsk_MIR_range=chr11:106083213-106083367	MIR
hg38_rmsk_L1P3_range=chr11:106083677-106083731	L1P3
hg38_rmsk_L1ME4c_range=chr11:106084028-106084317	L1ME4c
hg38_rmsk_L1MC_range=chr11:106084337-106084461	L1MC
hg38_rmsk_AluJb_range=chr11:106084480-106084603	AluJb
hg38_rmsk_AluSx1_range=chr11:106084640-106084914	AluSx1
hg38_rmsk_AluY_range=chr11:106085105-106085400	AluY
hg38_rmsk_MIR_range=chr11:106085718-106085834	MIR
hg38_rmsk_Tigger4a_range=chr11:106085849-106085988	Tigger4a
hg38_rmsk_MLT1C_range=chr11:106086105-106086526	MLT1C
hg38_rmsk_MLT1C-int_range=chr11:106086532-106087035	MLT1C-int
hg38_rmsk_MIRc_range=chr11:106087113-106087165	MIRc
hg38_rmsk_Tigger15a_range=chr11:106087186-106087304	Tigger15a
hg38_rmsk_L2b_range=chr11:106089040-106089131	L2b
hg38_rmsk_L1M5_range=chr11:106090187-106090458	L1M5
hg38_rmsk_MIR_range=chr11:106090979-106091159	MIR
hg38_rmsk_L2b_range=chr11:106091611-106091769	L2b
hg38_rmsk_L2b_range=chr11:106092387-106092653	L2b
hg38_rmsk_MER47A_range=chr11:106092654-106093008	MER47A
hg38_rmsk_L2b_range=chr11:106093009-106093137	L2b
hg38_rmsk_AluYk11_range=chr11:106093139-106093191	AluYk11
hg38_rmsk_L1MC4_range=chr11:106093958-106094457	L1MC4
hg38_rmsk_AluSp_range=chr11:106094845-106095136	AluSp
hg38_rmsk_MIRc_range=chr11:106095944-106096100	MIRc
hg38_rmsk_MER5A_range=chr11:106096395-106096544	MER5A
hg38_rmsk_L1M6B_range=chr11:106097038-106097131	L1M6B
hg38_rmsk_L1ME4a_range=chr11:106097143-106097254	L1ME4a
hg38_rmsk_MLT1L_range=chr11:106097424-106097517	MLT1L
hg38_rmsk_MLT1L_range=chr11:106097548-106097741	MLT1L
hg38_rmsk_L1ME3G_range=chr11:106097864-106098296	L1ME3G
hg38_rmsk_HAL1_range=chr11:106098752-106099518	HAL1
hg38_rmsk_Tigger12_range=chr11:106100123-106100196	Tigger12
hg38_rmsk_MIR_range=chr11:106100270-106100455	MIR
hg38_rmsk_MER63B_range=chr11:106100457-106100542	MER63B
hg38_rmsk_L1ME3Cz_range=chr11:106100552-106100754	L1ME3Cz
hg38_rmsk_LTR33_range=chr11:106101564-106101911	LTR33
hg38_rmsk_ERVL-E-int_range=chr11:106102270-106102562	ERVL-E-int
hg38_rmsk_MSTA_range=chr11:106102571-106102954	MSTA
hg38_rmsk_ERVL-E-int_range=chr11:106103264-106104154	ERVL-E-int
hg38_rmsk_MER2_range=chr11:106104195-106104355	MER2
hg38_rmsk_MER2_range=chr11:106104418-106104478	MER2
hg38_rmsk_ERVL-E-int_range=chr11:106104479-106104678	ERVL-E-int
hg38_rmsk_L2_range=chr11:106104679-106104864	L2
hg38_rmsk_ERVL-E-int_range=chr11:106104866-106105086	ERVL-E-int
hg38_rmsk_ERVL-E-int_range=chr11:106105184-106105246	ERVL-E-int
hg38_rmsk_L2a_range=chr11:106105491-106106320	L2a
hg38_rmsk_HSMAR1_range=chr11:106106321-106107548	HSMAR1
hg38_rmsk_L2a_range=chr11:106107549-106108026	L2a
hg38_rmsk_MLT1B_range=chr11:106108037-106108422	MLT1B
hg38_rmsk_Tigger3b_range=chr11:106108547-106109033	Tigger3b
hg38_rmsk_AluYa5_range=chr11:106109034-106109333	AluYa5
hg38_rmsk_Tigger3b_range=chr11:106109334-106110061	Tigger3b
hg38_rmsk_MIRb_range=chr11:106110111-106110348	MIRb
hg38_rmsk_OldhAT1_range=chr11:106111445-106111502	OldhAT1
hg38_rmsk_FLAM_A_range=chr11:106111629-106111753	FLAM_A
hg38_rmsk_L2a_range=chr11:106113090-106113565	L2a
hg38_rmsk_A-rich_range=chr11:106113589-106113743	A-rich
hg38_rmsk_L2a_range=chr11:106113744-106113896	L2a
hg38_rmsk_L2-3_Crp_range=chr11:106113903-106114009	L2-3_Crp
hg38_rmsk_L2a_range=chr11:106114019-106114774	L2a
hg38_rmsk_HERVL-int_range=chr11:106114832-106117525	HERVL-int
hg38_rmsk_MLT2A2_range=chr11:106117526-106118062	MLT2A2
hg38_rmsk_L2a_range=chr11:106118070-106118547	L2a
hg38_rmsk_AluSx_range=chr11:106118615-106118897	AluSx
hg38_rmsk_MIR_range=chr11:106119010-106119235	MIR
hg38_rmsk_L2c_range=chr11:106120506-106120658	L2c
hg38_rmsk_AluSz6_range=chr11:106120810-106121105	AluSz6
hg38_rmsk_AluJr_range=chr11:106121139-106121242	AluJr
hg38_rmsk_LTR36_range=chr11:106121390-106121931	LTR36
hg38_rmsk_L1PA4_range=chr11:106122273-106122752	L1PA4
hg38_rmsk_L1PA4_range=chr11:106122751-106124886	L1PA4
hg38_rmsk_MER5B_range=chr11:106125628-106125756	MER5B
hg38_rmsk_L2c_range=chr11:106126107-106126463	L2c
hg38_rmsk_MIR_range=chr11:106128346-106128548	MIR
hg38_rmsk_MIRb_range=chr11:106128554-106128686	MIRb
hg38_rmsk_L2c_range=chr11:106129107-106129469	L2c
hg38_rmsk_AluSx_range=chr11:106130304-106130606	AluSx
hg38_rmsk_MER115_range=chr11:106131969-106132294	MER115
hg38_rmsk_MER115_range=chr11:106132342-106132447	MER115
hg38_rmsk_MIR_range=chr11:106133221-106133453	MIR
hg38_rmsk_LTR16_range=chr11:106134645-106135044	LTR16
hg38_rmsk_MIRb_range=chr11:106135121-106135177	MIRb
hg38_rmsk_MLT1J_range=chr11:106135327-106135546	MLT1J
hg38_rmsk_LTR86B2_range=chr11:106135839-106136246	LTR86B2
hg38_rmsk_MIRb_range=chr11:106136900-106137110	MIRb
hg38_rmsk_L1M5_range=chr11:106137235-106137479	L1M5
hg38_rmsk_L1PREC2_range=chr11:106137490-106138814	L1PREC2
hg38_rmsk_MIRb_range=chr11:106138817-106139001	MIRb
hg38_rmsk_MADE1_range=chr11:106139002-106139075	MADE1
hg38_rmsk_MIRb_range=chr11:106139076-106139094	MIRb
hg38_rmsk_L1M5_range=chr11:106139106-106139476	L1M5
hg38_rmsk_L1M5_range=chr11:106139481-106139567	L1M5
hg38_rmsk_L1MC5_range=chr11:106139588-106140000	L1MC5
hg38_rmsk_L1MC5_range=chr11:106140031-106140243	L1MC5
hg38_rmsk_L1MC5_range=chr11:106140268-106140354	L1MC5
hg38_rmsk_MER106B_range=chr11:106140357-106140424	MER106B
hg38_rmsk_AluSz_range=chr11:106140617-106140920	AluSz
hg38_rmsk_L1M5_range=chr11:106140941-106141088	L1M5
hg38_rmsk_L1M5_range=chr11:106141116-106141408	L1M5
hg38_rmsk_L2a_range=chr11:106141428-106141738	L2a
hg38_rmsk_MER83B_range=chr11:106141760-106142136	MER83B
hg38_rmsk_MER83B-int_range=chr11:106142138-106142511	MER83B-int
hg38_rmsk_LTR9D_range=chr11:106142512-106143139	LTR9D
hg38_rmsk_MER83B-int_range=chr11:106143140-106143525	MER83B-int
hg38_rmsk_AluSc_range=chr11:106143526-106143829	AluSc
hg38_rmsk_MER83B-int_range=chr11:106143830-106145252	MER83B-int
hg38_rmsk_AluSp_range=chr11:106145253-106145546	AluSp
hg38_rmsk_MER83B-int_range=chr11:106145547-106146594	MER83B-int
hg38_rmsk_MER83B_range=chr11:106146600-106146983	MER83B
hg38_rmsk_L2a_range=chr11:106146984-106147108	L2a
hg38_rmsk_MLT2B4_range=chr11:106147569-106147961	MLT2B4
hg38_rmsk_MIR_range=chr11:106148200-106148381	MIR
hg38_rmsk_MIR_range=chr11:106148451-106148612	MIR
hg38_rmsk_L2b_range=chr11:106148686-106148798	L2b
hg38_rmsk_MIRc_range=chr11:106150387-106150515	MIRc
hg38_rmsk_MER61D_range=chr11:106152140-106152210	MER61D
hg38_rmsk_MER61D_range=chr11:106152225-106152596	MER61D
hg38_rmsk_L1MC4_range=chr11:106152677-106152808	L1MC4
hg38_rmsk_L1MEc_range=chr11:106152804-106153185	L1MEc
hg38_rmsk_MIRb_range=chr11:106153338-106153396	MIRb
hg38_rmsk_MER53_range=chr11:106153403-106153597	MER53
hg38_rmsk_L2_range=chr11:106153746-106154189	L2
hg38_rmsk_LTR85b_range=chr11:106154296-106154346	LTR85b
hg38_rmsk_AluSq2_range=chr11:106154538-106154837	AluSq2
hg38_rmsk_AluYj4_range=chr11:106155200-106155507	AluYj4
hg38_rmsk_LTR85b_range=chr11:106155589-106155732	LTR85b
hg38_rmsk_AluSx1_range=chr11:106155733-106156031	AluSx1
hg38_rmsk_MIRb_range=chr11:106156462-106156646	MIRb
hg38_rmsk_MIRc_range=chr11:106156842-106156890	MIRc
hg38_rmsk_MLT1E1A_range=chr11:106158982-106159131	MLT1E1A
hg38_rmsk_AluSx1_range=chr11:106159193-106159317	AluSx1
hg38_rmsk_AluSc8_range=chr11:106159318-106159626	AluSc8
hg38_rmsk_AluSx1_range=chr11:106159627-106159809	AluSx1
hg38_rmsk_MLT1E1A_range=chr11:106159844-106160192	MLT1E1A
hg38_rmsk_MER4D_range=chr11:106160965-106161531	MER4D
hg38_rmsk_MER4D_range=chr11:106161536-106161652	MER4D
hg38_rmsk_LTR8B_range=chr11:106161726-106162529	LTR8B
hg38_rmsk_L1M7_range=chr11:106162612-106162780	L1M7
hg38_rmsk_MER39B_range=chr11:106163238-106163875	MER39B
hg38_rmsk_L1M7_range=chr11:106163907-106165004	L1M7
hg38_rmsk_THE1D-int_range=chr11:106165082-106166125	THE1D-int
hg38_rmsk_THE1D_range=chr11:106166127-106166491	THE1D
hg38_rmsk_LTR16B1_range=chr11:106166703-106167054	LTR16B1
hg38_rmsk_LTR8B_range=chr11:106167069-106167367	LTR8B
hg38_rmsk_LTR49_range=chr11:106167573-106168149	LTR49
hg38_rmsk_AluSz6_range=chr11:106168496-106168792	AluSz6
hg38_rmsk_L2c_range=chr11:106168827-106169153	L2c
hg38_rmsk_AluSx1_range=chr11:106169154-106169466	AluSx1
hg38_rmsk_L2c_range=chr11:106169467-106169624	L2c
hg38_rmsk_LTR26D_range=chr11:106169930-106170542	LTR26D
hg38_rmsk_MIRc_range=chr11:106170548-106170651	MIRc
hg38_rmsk_MER41A_range=chr11:106170652-106171203	MER41A
hg38_rmsk_MIRc_range=chr11:106171204-106171240	MIRc
hg38_rmsk_LTR54_range=chr11:106171633-106171671	LTR54
hg38_rmsk_MLT2A2_range=chr11:106171672-106172188	MLT2A2
hg38_rmsk_LTR54_range=chr11:106172191-106172262	LTR54
hg38_rmsk_LTR56_range=chr11:106172245-106172674	LTR56
hg38_rmsk_LTR54_range=chr11:106172675-106173100	LTR54
hg38_rmsk_MER4A1_range=chr11:106173297-106173748	MER4A1
hg38_rmsk_LTR10C_range=chr11:106173809-106174399	LTR10C
hg38_rmsk_MIR_range=chr11:106174721-106174795	MIR
hg38_rmsk_Tigger3c_range=chr11:106174796-106175028	Tigger3c
hg38_rmsk_MER51B_range=chr11:106175040-106175396	MER51B
hg38_rmsk_MER51-int_range=chr11:106175397-106176824	MER51-int
hg38_rmsk_LTR1A2_range=chr11:106176828-106177612	LTR1A2
hg38_rmsk_MER4A1_range=chr11:106177670-106177908	MER4A1
hg38_rmsk_MER51-int_range=chr11:106177911-106179279	MER51-int
hg38_rmsk_MER41-int_range=chr11:106179278-106179727	MER41-int
hg38_rmsk_MER41-int_range=chr11:106179707-106179786	MER41-int
hg38_rmsk_MER57-int_range=chr11:106179786-106180035	MER57-int
hg38_rmsk_L1PA7_range=chr11:106180281-106181624	L1PA7
hg38_rmsk_L1P2_range=chr11:106181623-106182765	L1P2
hg38_rmsk_MER57-int_range=chr11:106182803-106184075	MER57-int
hg38_rmsk_MER57-int_range=chr11:106184088-106184253	MER57-int
hg38_rmsk_MER57-int_range=chr11:106184250-106184563	MER57-int
hg38_rmsk_MER57A1_range=chr11:106184790-106185203	MER57A1
hg38_rmsk_MER57-int_range=chr11:106185204-106185649	MER57-int
hg38_rmsk_AluY_range=chr11:106185650-106185974	AluY
hg38_rmsk_MER57-int_range=chr11:106185975-106186193	MER57-int
hg38_rmsk_MER41-int_range=chr11:106186191-106186492	MER41-int
hg38_rmsk_MER57-int_range=chr11:106186493-106186959	MER57-int
hg38_rmsk_PABL_A-int_range=chr11:106186959-106187603	PABL_A-int
hg38_rmsk_AluSx1_range=chr11:106187604-106187911	AluSx1
hg38_rmsk_PABL_A-int_range=chr11:106187912-106188762	PABL_A-int
hg38_rmsk_MER57-int_range=chr11:106188772-106190661	MER57-int
hg38_rmsk_MER57A1_range=chr11:106190662-106191071	MER57A1
hg38_rmsk_MIRb_range=chr11:106192539-106192687	MIRb
hg38_rmsk_AluSq2_range=chr11:106193271-106193567	AluSq2
hg38_rmsk_L2c_range=chr11:106193569-106193682	L2c
hg38_rmsk_L1MC5_range=chr11:106194669-106194766	L1MC5
hg38_rmsk_AluSq_range=chr11:106194767-106194921	AluSq
hg38_rmsk_AluSp_range=chr11:106194922-106195230	AluSp
hg38_rmsk_AluSq_range=chr11:106195231-106195303	AluSq
hg38_rmsk_AluSx_range=chr11:106195304-106195495	AluSx
hg38_rmsk_L1MC5_range=chr11:106195496-106195878	L1MC5
hg38_rmsk_AluJr_range=chr11:106196081-106196269	AluJr
hg38_rmsk_L1MC5_range=chr11:106196273-106196594	L1MC5
hg38_rmsk_L2c_range=chr11:106196613-106196750	L2c
hg38_rmsk_ERVL-E-int_range=chr11:106197181-106197332	ERVL-E-int
hg38_rmsk_LTR67B_range=chr11:106197361-106197716	LTR67B
hg38_rmsk_L1MC1_range=chr11:106197717-106197813	L1MC1
hg38_rmsk_LTR67B_range=chr11:106197814-106198009	LTR67B
hg38_rmsk_MSTB_range=chr11:106198010-106198412	MSTB
hg38_rmsk_LTR67B_range=chr11:106198413-106198451	LTR67B
hg38_rmsk_ERVL-E-int_range=chr11:106198572-106199138	ERVL-E-int
hg38_rmsk_ERVL-E-int_range=chr11:106199160-106199766	ERVL-E-int
hg38_rmsk_LTR55_range=chr11:106200820-106200938	LTR55
hg38_rmsk_MIRb_range=chr11:106200942-106200989	MIRb
hg38_rmsk_AluJr_range=chr11:106200990-106201265	AluJr
hg38_rmsk_MIRb_range=chr11:106201266-106201333	MIRb
hg38_rmsk_MIRb_range=chr11:106202145-106202203	MIRb
hg38_rmsk_MLT1N2_range=chr11:106202254-106202434	MLT1N2
hg38_rmsk_MLT1N2_range=chr11:106202595-106202779	MLT1N2
hg38_rmsk_MIR_range=chr11:106202878-106202996	MIR
hg38_rmsk_MIRb_range=chr11:106203398-106203564	MIRb
hg38_rmsk_LTR16E2_range=chr11:106203615-106203661	LTR16E2
hg38_rmsk_MLT1A0_range=chr11:106203662-106204030	MLT1A0
hg38_rmsk_LTR16E2_range=chr11:106204031-106204358	LTR16E2
hg38_rmsk_MLT1N2_range=chr11:106204611-106205113	MLT1N2
hg38_rmsk_MamGypLTR1d_range=chr11:106205491-106205581	MamGypLTR1d
hg38_rmsk_L1MC4_range=chr11:106206192-106206381	L1MC4
hg38_rmsk_MIRb_range=chr11:106206553-106206686	MIRb
hg38_rmsk_AluJr_range=chr11:106206687-106206896	AluJr
hg38_rmsk_MIRb_range=chr11:106206939-106206969	MIRb
hg38_rmsk_ERV3-16A3_I-int_range=chr11:106207739-106208743	ERV3-16A3_I-int
hg38_rmsk_LTR22C0_range=chr11:106208819-106209243	LTR22C0
hg38_rmsk_ERV3-16A3_I-int_range=chr11:106209472-106209637	ERV3-16A3_I-int
hg38_rmsk_ERVL-E-int_range=chr11:106209707-106209788	ERVL-E-int
hg38_rmsk_AluSc8_range=chr11:106209789-106210086	AluSc8
hg38_rmsk_ERVL-E-int_range=chr11:106210087-106210124	ERVL-E-int
hg38_rmsk_L1M4_range=chr11:106210125-106210794	L1M4
hg38_rmsk_AluJb_range=chr11:106210795-106211079	AluJb
hg38_rmsk_L1M4_range=chr11:106211080-106211279	L1M4
hg38_rmsk_AluSp_range=chr11:106211280-106211572	AluSp
hg38_rmsk_LTR50_range=chr11:106211872-106212031	LTR50
hg38_rmsk_LTR41C_range=chr11:106212223-106212432	LTR41C
hg38_rmsk_LTR16B1_range=chr11:106213496-106213884	LTR16B1
hg38_rmsk_AluJo_range=chr11:106213897-106214064	AluJo
hg38_rmsk_GA-rich_range=chr11:106214401-106214442	GA-rich
hg38_rmsk_MER2_range=chr11:106215674-106216016	MER2
hg38_rmsk_L2b_range=chr11:106216185-106216265	L2b
hg38_rmsk_MLT1D_range=chr11:106216342-106216884	MLT1D
hg38_rmsk_L2c_range=chr11:106216918-106216978	L2c
hg38_rmsk_L2_range=chr11:106217000-106217174	L2
hg38_rmsk_L3_range=chr11:106218929-106218996	L3
hg38_rmsk_L2c_range=chr11:106219023-106219162	L2c
hg38_rmsk_AluSx3_range=chr11:106219581-106219877	AluSx3
hg38_rmsk_L2b_range=chr11:106220486-106220620	L2b
hg38_rmsk_L2c_range=chr11:106221630-106221852	L2c
hg38_rmsk_L2b_range=chr11:106222034-106222424	L2b
hg38_rmsk_LTR10B2_range=chr11:106222427-106222849	LTR10B2
hg38_rmsk_HERVI-int_range=chr11:106222878-106223353	HERVI-int
hg38_rmsk_HERVI-int_range=chr11:106223348-106230088	HERVI-int
hg38_rmsk_LTR10B2_range=chr11:106230092-106230586	LTR10B2
hg38_rmsk_MIRb_range=chr11:106230920-106231149	MIRb
hg38_rmsk_L1M5_range=chr11:106231878-106233357	L1M5
hg38_rmsk_L1MEi_range=chr11:106233576-106234851	L1MEi
hg38_rmsk_L1M5_range=chr11:106235465-106235869	L1M5
hg38_rmsk_MLT1L_range=chr11:106236326-106236543	MLT1L
hg38_rmsk_AluSc_range=chr11:106236544-106236842	AluSc
hg38_rmsk_MLT1L_range=chr11:106236843-106237124	MLT1L
hg38_rmsk_AluSq2_range=chr11:106237663-106237953	AluSq2
hg38_rmsk_A-rich_range=chr11:106237954-106238001	A-rich
hg38_rmsk_L1M5_range=chr11:106238270-106238452	L1M5
hg38_rmsk_LTR54B_range=chr11:106238778-106238922	LTR54B
hg38_rmsk_LTR54B_range=chr11:106238937-106238978	LTR54B
hg38_rmsk_HAL1b_range=chr11:106238982-106239361	HAL1b
hg38_rmsk_LTR79_range=chr11:106240373-106240750	LTR79
hg38_rmsk_LTR85a_range=chr11:106240792-106240878	LTR85a
hg38_rmsk_MIR_range=chr11:106240912-106240982	MIR
hg38_rmsk_MIRb_range=chr11:106242658-106242804	MIRb
hg38_rmsk_MIRb_range=chr11:106243646-106243820	MIRb
hg38_rmsk_L2c_range=chr11:106243888-106244269	L2c
hg38_rmsk_MER21C_range=chr11:106244759-106245249	MER21C
hg38_rmsk_LOR1b_range=chr11:106245252-106245607	LOR1b
hg38_rmsk_MSTA_range=chr11:106245609-106246005	MSTA
hg38_rmsk_MSTA-int_range=chr11:106246007-106247621	MSTA-int
hg38_rmsk_MSTA_range=chr11:106247628-106248012	MSTA
hg38_rmsk_LOR1b_range=chr11:106248018-106248108	LOR1b
hg38_rmsk_MER31A_range=chr11:106248124-106248241	MER31A
hg38_rmsk_L2c_range=chr11:106248261-106248336	L2c
hg38_rmsk_MLT1J2_range=chr11:106248356-106248770	MLT1J2
hg38_rmsk_L2c_range=chr11:106248815-106248908	L2c
hg38_rmsk_MIR_range=chr11:106249010-106249256	MIR
hg38_rmsk_MamTip2_range=chr11:106249745-106249955	MamTip2
hg38_rmsk_MIRb_range=chr11:106250565-106250723	MIRb
hg38_rmsk_LTR17_range=chr11:106250762-106251517	LTR17
hg38_rmsk_AluSc8_range=chr11:106251707-106252013	AluSc8
hg38_rmsk_LTR67B_range=chr11:106252312-106252586	LTR67B
hg38_rmsk_LTR67B_range=chr11:106252679-106252824	LTR67B
hg38_rmsk_L2c_range=chr11:106253020-106253211	L2c
hg38_rmsk_MIR_range=chr11:106253741-106253895	MIR
hg38_rmsk_L3b_range=chr11:106254425-106254548	L3b
hg38_rmsk_MLT1M_range=chr11:106255015-106255177	MLT1M
hg38_rmsk_L2c_range=chr11:106255205-106255331	L2c
hg38_rmsk_L2c_range=chr11:106255396-106255591	L2c
hg38_rmsk_L2c_range=chr11:106255625-106255906	L2c
hg38_rmsk_L1MC1_range=chr11:106255948-106256172	L1MC1
hg38_rmsk_L2b_range=chr11:106256206-106256474	L2b
hg38_rmsk_MIRb_range=chr11:106256691-106256869	MIRb
hg38_rmsk_MIRb_range=chr11:106257350-106257479	MIRb
hg38_rmsk_MIRb_range=chr11:106258322-106258506	MIRb
hg38_rmsk_L2a_range=chr11:106258841-106260460	L2a
hg38_rmsk_MER1A_range=chr11:106260573-106260710	MER1A
hg38_rmsk_MER1A_range=chr11:106260738-106260994	MER1A
hg38_rmsk_MIR3_range=chr11:106261022-106261127	MIR3
hg38_rmsk_MIRb_range=chr11:106262396-106262602	MIRb
hg38_rmsk_AluYc_range=chr11:106264626-106264741	AluYc
hg38_rmsk_L1MA2_range=chr11:106264941-106265979	L1MA2
hg38_rmsk_THE1B_range=chr11:106265980-106266339	THE1B
hg38_rmsk_THE1B-int_range=chr11:106266342-106266860	THE1B-int
hg38_rmsk_THE1B-int_range=chr11:106266861-106267706	THE1B-int
hg38_rmsk_AluSz_range=chr11:106267707-106268021	AluSz
hg38_rmsk_THE1B-int_range=chr11:106268022-106268100	THE1B-int
hg38_rmsk_THE1B_range=chr11:106268101-106268449	THE1B
hg38_rmsk_L1MA2_range=chr11:106268451-106268501	L1MA2
hg38_rmsk_L1PA8_range=chr11:106268503-106268731	L1PA8
hg38_rmsk_L1MA2_range=chr11:106268737-106269559	L1MA2
hg38_rmsk_L1M4_range=chr11:106269554-106269883	L1M4
hg38_rmsk_Tigger3c_range=chr11:106269937-106269978	Tigger3c
hg38_rmsk_Tigger3c_range=chr11:106269978-106270033	Tigger3c
hg38_rmsk_MER6C_range=chr11:106270116-106270305	MER6C
hg38_rmsk_LTR53_range=chr11:106270380-106270612	LTR53
hg38_rmsk_Ricksha_c_range=chr11:106271629-106271679	Ricksha_c
hg38_rmsk_ERVL-int_range=chr11:106271690-106272505	ERVL-int
hg38_rmsk_MLT2B5_range=chr11:106273171-106273238	MLT2B5
hg38_rmsk_L1PA16_range=chr11:106273300-106275830	L1PA16
hg38_rmsk_L1PA16_range=chr11:106275810-106278574	L1PA16
hg38_rmsk_MamTip2_range=chr11:106278601-106278654	MamTip2
hg38_rmsk_MIRb_range=chr11:106278688-106278791	MIRb
hg38_rmsk_MER117_range=chr11:106279126-106279309	MER117
hg38_rmsk_MIR3_range=chr11:106279329-106279402	MIR3
hg38_rmsk_MamTip2_range=chr11:106279803-106279981	MamTip2
hg38_rmsk_MIRb_range=chr11:106280874-106281089	MIRb
hg38_rmsk_MamTip2_range=chr11:106281247-106281363	MamTip2
hg38_rmsk_MIR3_range=chr11:106281361-106281477	MIR3
hg38_rmsk_MER117_range=chr11:106281569-106281715	MER117
hg38_rmsk_MER61A_range=chr11:106281917-106282253	MER61A
hg38_rmsk_L2c_range=chr11:106282879-106282951	L2c
hg38_rmsk_MLT1A0_range=chr11:106282952-106283306	MLT1A0
hg38_rmsk_L2c_range=chr11:106283307-106284113	L2c
hg38_rmsk_AluSc8_range=chr11:106284494-106284790	AluSc8
hg38_rmsk_L3_range=chr11:106285132-106285182	L3
hg38_rmsk_MIRb_range=chr11:106285234-106285359	MIRb
hg38_rmsk_MIRc_range=chr11:106285377-106285444	MIRc
hg38_rmsk_MIRc_range=chr11:106286871-106287063	MIRc
hg38_rmsk_MIR_range=chr11:106288357-106288517	MIR
hg38_rmsk_L2c_range=chr11:106289386-106289458	L2c
hg38_rmsk_L2c_range=chr11:106291497-106291576	L2c
hg38_rmsk_L2c_range=chr11:106291635-106292142	L2c
hg38_rmsk_L2_range=chr11:106292208-106292641	L2
hg38_rmsk_MLT1A0_range=chr11:106292642-106292987	MLT1A0
hg38_rmsk_L2_range=chr11:106292988-106293249	L2
hg38_rmsk_LTR33A_range=chr11:106295112-106295221	LTR33A
hg38_rmsk_LTR33A__range=chr11:106295310-106295587	LTR33A_
hg38_rmsk_AluY_range=chr11:106295621-106295931	AluY
hg38_rmsk_LTR58_range=chr11:106296145-106296560	LTR58
hg38_rmsk_AluSz_range=chr11:106296561-106296846	AluSz
hg38_rmsk_LTR58_range=chr11:106296847-106297105	LTR58
hg38_rmsk_MER66-int_range=chr11:106297107-106297134	MER66-int
hg38_rmsk_AluSx_range=chr11:106297135-106297434	AluSx
hg38_rmsk_MER66-int_range=chr11:106297435-106298195	MER66-int
hg38_rmsk_MER66-int_range=chr11:106299086-106299267	MER66-int
hg38_rmsk_PRIMA41-int_range=chr11:106299423-106300887	PRIMA41-int
hg38_rmsk_PRIMA41-int_range=chr11:106301179-106302265	PRIMA41-int
hg38_rmsk_PRIMA41-int_range=chr11:106302957-106303274	PRIMA41-int
hg38_rmsk_PRIMA41-int_range=chr11:106303514-106303667	PRIMA41-int
hg38_rmsk_PRIMA41-int_range=chr11:106303993-106304276	PRIMA41-int
hg38_rmsk_MER83A-int_range=chr11:106305204-106305371	MER83A-int
hg38_rmsk_LTR58_range=chr11:106305939-106306639	LTR58
hg38_rmsk_MER5A_range=chr11:106307436-106307526	MER5A
hg38_rmsk_L1ME4c_range=chr11:106308572-106308813	L1ME4c
hg38_rmsk_Charlie7_range=chr11:106308864-106309140	Charlie7
hg38_rmsk_L1ME1_range=chr11:106309141-106309368	L1ME1
hg38_rmsk_L1ME1_range=chr11:106309503-106309924	L1ME1
hg38_rmsk_MLT1B_range=chr11:106309925-106310146	MLT1B
hg38_rmsk_AluJr_range=chr11:106310261-106310541	AluJr
hg38_rmsk_MLT1B_range=chr11:106312225-106312455	MLT1B
hg38_rmsk_L1ME1_range=chr11:106312472-106312794	L1ME1
hg38_rmsk_L1ME1_range=chr11:106312812-106313213	L1ME1
hg38_rmsk_Charlie7_range=chr11:106313224-106314882	Charlie7
hg38_rmsk_L2a_range=chr11:106315557-106315638	L2a
hg38_rmsk_L1M5_range=chr11:106316099-106316329	L1M5
hg38_rmsk_SVA_D_range=chr11:106316659-106316674	SVA_D
hg38_rmsk_SVA_D_range=chr11:106316700-106318273	SVA_D
hg38_rmsk_MER66C_range=chr11:106319250-106319282	MER66C
hg38_rmsk_AluY_range=chr11:106319283-106319584	AluY
hg38_rmsk_MER66C_range=chr11:106319585-106319899	MER66C
hg38_rmsk_AluSq2_range=chr11:106319900-106320204	AluSq2
hg38_rmsk_AluSc5_range=chr11:106320206-106320365	AluSc5
hg38_rmsk_MER66C_range=chr11:106320370-106320458	MER66C
hg38_rmsk_AluSg7_range=chr11:106321307-106321596	AluSg7
hg38_rmsk_L2a_range=chr11:106321599-106322204	L2a
hg38_rmsk_L1MA9_range=chr11:106322214-106322629	L1MA9
hg38_rmsk_AluSx_range=chr11:106322731-106323018	AluSx
hg38_rmsk_THE1B_range=chr11:106323497-106323910	THE1B
hg38_rmsk_AluJr_range=chr11:106323979-106324135	AluJr
hg38_rmsk_AluJo_range=chr11:106324273-106324537	AluJo
hg38_rmsk_GA-rich_range=chr11:106324706-106324759	GA-rich
hg38_rmsk_MIRb_range=chr11:106324778-106324904	MIRb
hg38_rmsk_MIR_range=chr11:106325460-106325601	MIR
hg38_rmsk_MER74A_range=chr11:106326986-106327493	MER74A
hg38_rmsk_LTR73_range=chr11:106327494-106328074	LTR73
hg38_rmsk_MER74A_range=chr11:106328075-106328112	MER74A
hg38_rmsk_L2a_range=chr11:106328753-106329814	L2a
hg38_rmsk_L1M4_range=chr11:106329815-106329865	L1M4
hg38_rmsk_L2a_range=chr11:106329866-106330285	L2a
hg38_rmsk_L2c_range=chr11:106330605-106330697	L2c
hg38_rmsk_5S_range=chr11:106330977-106331018	5S
hg38_rmsk_ERVL-E-int_range=chr11:106331295-106331660	ERVL-E-int
hg38_rmsk_MER67D_range=chr11:106331661-106331712	MER67D
hg38_rmsk_MER67D_range=chr11:106331752-106331766	MER67D
hg38_rmsk_AluJo_range=chr11:106331803-106332118	AluJo
hg38_rmsk_MER67D_range=chr11:106332119-106332160	MER67D
hg38_rmsk_MER67D_range=chr11:106332238-106332565	MER67D
hg38_rmsk_AluYf1_range=chr11:106332566-106332860	AluYf1
hg38_rmsk_MER67D_range=chr11:106332861-106332972	MER67D
hg38_rmsk_ERVL-E-int_range=chr11:106332973-106333076	ERVL-E-int
hg38_rmsk_ERVL-B4-int_range=chr11:106333084-106333246	ERVL-B4-int
hg38_rmsk_MSTA_range=chr11:106333277-106333659	MSTA
hg38_rmsk_ERVL-B4-int_range=chr11:106333944-106334125	ERVL-B4-int
hg38_rmsk_ERVL-B4-int_range=chr11:106334320-106334410	ERVL-B4-int
hg38_rmsk_L1PA3_range=chr11:106334453-106339655	L1PA3
hg38_rmsk_L1MEd_range=chr11:106339675-106339833	L1MEd
hg38_rmsk_L1MEd_range=chr11:106339880-106340030	L1MEd
hg38_rmsk_MER21C_range=chr11:106340145-106340484	MER21C
hg38_rmsk_MER21C_range=chr11:106340530-106340654	MER21C
hg38_rmsk_MER21C_range=chr11:106340676-106340768	MER21C
hg38_rmsk_Tigger3b_range=chr11:106340769-106340899	Tigger3b
hg38_rmsk_LTR29_range=chr11:106340900-106341421	LTR29
hg38_rmsk_Tigger3b_range=chr11:106341422-106342001	Tigger3b
hg38_rmsk_MER83C_range=chr11:106342002-106342368	MER83C
hg38_rmsk_Tigger3b_range=chr11:106342369-106342856	Tigger3b
hg38_rmsk_L1MEd_range=chr11:106342929-106343407	L1MEd
hg38_rmsk_L1MEd_range=chr11:106343600-106343745	L1MEd
hg38_rmsk_L2c_range=chr11:106343747-106343971	L2c
hg38_rmsk_MamRep38_range=chr11:106344254-106344342	MamRep38
hg38_rmsk_L2c_range=chr11:106344343-106344624	L2c
hg38_rmsk_MIRc_range=chr11:106345391-106345481	MIRc
hg38_rmsk_L2a_range=chr11:106345589-106346372	L2a
hg38_rmsk_L2_range=chr11:106346737-106346853	L2
hg38_rmsk_L1MA7_range=chr11:106347037-106347211	L1MA7
hg38_rmsk_AluJr_range=chr11:106347212-106347501	AluJr
hg38_rmsk_L1MA7_range=chr11:106347502-106347657	L1MA7
hg38_rmsk_L2c_range=chr11:106348584-106349982	L2c
hg38_rmsk_GA-rich_range=chr11:106350079-106350134	GA-rich
hg38_rmsk_MLT1A0_range=chr11:106351259-106351603	MLT1A0
hg38_rmsk_MER102c_range=chr11:106351709-106351953	MER102c
hg38_rmsk_LTR88a_range=chr11:106352583-106352724	LTR88a
hg38_rmsk_MLT1A0_range=chr11:106352766-106353139	MLT1A0
hg38_rmsk_A-rich_range=chr11:106353612-106353649	A-rich
hg38_rmsk_L2c_range=chr11:106354366-106354461	L2c
hg38_rmsk_L2c_range=chr11:106354943-106354998	L2c
hg38_rmsk_MIRc_range=chr11:106355015-106355077	MIRc
hg38_rmsk_MIRc_range=chr11:106355094-106355186	MIRc
hg38_rmsk_MSTD_range=chr11:106355988-106356349	MSTD
hg38_rmsk_Tigger15a_range=chr11:106356585-106356693	Tigger15a
hg38_rmsk_L2b_range=chr11:106356745-106356915	L2b
hg38_rmsk_L1M5_range=chr11:106357772-106358211	L1M5
hg38_rmsk_MIRc_range=chr11:106358448-106358515	MIRc
hg38_rmsk_AluJb_range=chr11:106358899-106359005	AluJb
hg38_rmsk_MLT1C_range=chr11:106359398-106359698	MLT1C
hg38_rmsk_L1MA9_range=chr11:106359713-106360111	L1MA9
hg38_rmsk_MLT1C_range=chr11:106360141-106360299	MLT1C
hg38_rmsk_L2c_range=chr11:106360400-106360608	L2c
hg38_rmsk_AluY_range=chr11:106361152-106361361	AluY
hg38_rmsk_AluJr4_range=chr11:106361410-106361530	AluJr4
hg38_rmsk_L2c_range=chr11:106361576-106361701	L2c
hg38_rmsk_AluSq2_range=chr11:106362614-106362911	AluSq2
hg38_rmsk_MIRb_range=chr11:106363352-106363529	MIRb
hg38_rmsk_MIRc_range=chr11:106363695-106363832	MIRc
hg38_rmsk_MLT1C_range=chr11:106364525-106364993	MLT1C
hg38_rmsk_AluSx1_range=chr11:106365176-106365481	AluSx1
hg38_rmsk_MIRb_range=chr11:106365561-106365822	MIRb
hg38_rmsk_AluSq_range=chr11:106365977-106366240	AluSq
hg38_rmsk_L1PA16_range=chr11:106367153-106367655	L1PA16
hg38_rmsk_L2b_range=chr11:106367911-106367986	L2b
hg38_rmsk_AluSc5_range=chr11:106367996-106368280	AluSc5
hg38_rmsk_MIRc_range=chr11:106369992-106370145	MIRc
hg38_rmsk_L1ME3Cz_range=chr11:106370399-106370510	L1ME3Cz
hg38_rmsk_MIRb_range=chr11:106370521-106370720	MIRb
hg38_rmsk_L1MEd_range=chr11:106370753-106371870	L1MEd
hg38_rmsk_AluSz_range=chr11:106371877-106372179	AluSz
hg38_rmsk_FLAM_C_range=chr11:106372238-106372325	FLAM_C
hg38_rmsk_L1MEd_range=chr11:106372534-106372649	L1MEd
hg38_rmsk_L1MEd_range=chr11:106372661-106373261	L1MEd
hg38_rmsk_AluSz_range=chr11:106373291-106373374	AluSz
hg38_rmsk_L1MEd_range=chr11:106373494-106373769	L1MEd
hg38_rmsk_L2a_range=chr11:106373793-106374321	L2a
hg38_rmsk_L1MEd_range=chr11:106374325-106374864	L1MEd
hg38_rmsk_AluSp_range=chr11:106375301-106375600	AluSp
hg38_rmsk_L2_range=chr11:106376064-106376160	L2
hg38_rmsk_AluSc_range=chr11:106377205-106377502	AluSc
hg38_rmsk_Charlie1b_range=chr11:106380990-106381449	Charlie1b
hg38_rmsk_MamTip2_range=chr11:106381492-106381621	MamTip2
hg38_rmsk_MER5A_range=chr11:106381726-106381894	MER5A
hg38_rmsk_L2a_range=chr11:106381906-106382006	L2a
hg38_rmsk_A-rich_range=chr11:106382139-106382171	A-rich
hg38_rmsk_MIRb_range=chr11:106382175-106382297	MIRb
hg38_rmsk_L1M5_range=chr11:106382680-106383704	L1M5
hg38_rmsk_L2_range=chr11:106384384-106384451	L2
hg38_rmsk_L2_range=chr11:106384719-106384875	L2
hg38_rmsk_MER70A_range=chr11:106384960-106385356	MER70A
hg38_rmsk_AluY_range=chr11:106385458-106385766	AluY
hg38_rmsk_MER57B2_range=chr11:106386063-106386464	MER57B2
hg38_rmsk_LTR8B_range=chr11:106387091-106387322	LTR8B
hg38_rmsk_L1PA5_range=chr11:106387350-106389152	L1PA5
hg38_rmsk_LTR8B_range=chr11:106389174-106389734	LTR8B
hg38_rmsk_MER20_range=chr11:106389902-106390080	MER20
hg38_rmsk_MER34C__range=chr11:106390436-106390951	MER34C_
hg38_rmsk_LTR48_range=chr11:106392921-106393462	LTR48
hg38_rmsk_MSTA_range=chr11:106393463-106393874	MSTA
hg38_rmsk_LTR48_range=chr11:106393875-106394097	LTR48
hg38_rmsk_LTR78_range=chr11:106394589-106394944	LTR78
hg38_rmsk_AluSp_range=chr11:106395091-106395346	AluSp
hg38_rmsk_LTR10A_range=chr11:106395705-106396218	LTR10A
hg38_rmsk_LTR78_range=chr11:106396247-106396411	LTR78
hg38_rmsk_L1MA1_range=chr11:106396914-106397152	L1MA1
hg38_rmsk_MIR_range=chr11:106397488-106397654	MIR
hg38_rmsk_L2c_range=chr11:106398122-106398208	L2c
hg38_rmsk_MIRb_range=chr11:106399540-106399745	MIRb
hg38_rmsk_MER5B_range=chr11:106399746-106399784	MER5B
hg38_rmsk_MSTD_range=chr11:106399785-106400149	MSTD
hg38_rmsk_MER5B_range=chr11:106400150-106400283	MER5B
hg38_rmsk_MIR_range=chr11:106400666-106400888	MIR
hg38_rmsk_MamRep564_range=chr11:106401175-106401372	MamRep564
hg38_rmsk_L1ME1_range=chr11:106402815-106403292	L1ME1
hg38_rmsk_L1MC3_range=chr11:106403310-106403823	L1MC3
hg38_rmsk_MSTB1_range=chr11:106403825-106403981	MSTB1
hg38_rmsk_MADE1_range=chr11:106403984-106404037	MADE1
hg38_rmsk_AluSq2_range=chr11:106404052-106404344	AluSq2
hg38_rmsk_MSTB1_range=chr11:106404388-106404600	MSTB1
hg38_rmsk_AluSx3_range=chr11:106404601-106404715	AluSx3
hg38_rmsk_AluSx1_range=chr11:106404716-106404982	AluSx1
hg38_rmsk_MSTB1_range=chr11:106404983-106405054	MSTB1
hg38_rmsk_MLT1D_range=chr11:106405112-106405522	MLT1D
hg38_rmsk_L1MC3_range=chr11:106405549-106406872	L1MC3
hg38_rmsk_L1MC3_range=chr11:106406919-106407963	L1MC3
hg38_rmsk_L2c_range=chr11:106408801-106408984	L2c
hg38_rmsk_L3_range=chr11:106409388-106409470	L3
hg38_rmsk_MIRb_range=chr11:106409800-106409951	MIRb
hg38_rmsk_UCON132b_range=chr11:106410458-106410504	UCON132b
hg38_rmsk_AluSx_range=chr11:106412018-106412301	AluSx
hg38_rmsk_L2c_range=chr11:106413016-106413219	L2c
hg38_rmsk_MLT1B_range=chr11:106413295-106413460	MLT1B
hg38_rmsk_MLT1B_range=chr11:106413477-106413549	MLT1B
hg38_rmsk_L2b_range=chr11:106415993-106416362	L2b
hg38_rmsk_AluSx4_range=chr11:106416435-106416719	AluSx4
hg38_rmsk_L2a_range=chr11:106417478-106417868	L2a
hg38_rmsk_MIRb_range=chr11:106417856-106418067	MIRb
hg38_rmsk_AluSx1_range=chr11:106418420-106418715	AluSx1
hg38_rmsk_MamTip2_range=chr11:106420561-106420696	MamTip2
hg38_rmsk_L2a_range=chr11:106421142-106421511	L2a
hg38_rmsk_AluSc5_range=chr11:106422375-106422681	AluSc5
hg38_rmsk_L2a_range=chr11:106422988-106423111	L2a
hg38_rmsk_LTR16_range=chr11:106426276-106426682	LTR16
hg38_rmsk_L2c_range=chr11:106427139-106427248	L2c
hg38_rmsk_L2a_range=chr11:106428310-106428361	L2a
hg38_rmsk_MIR_range=chr11:106428380-106428476	MIR
hg38_rmsk_L3_range=chr11:106429203-106429363	L3
hg38_rmsk_MIR_range=chr11:106429511-106429624	MIR
hg38_rmsk_MIRb_range=chr11:106430611-106430791	MIRb
hg38_rmsk_L1MEd_range=chr11:106431239-106431792	L1MEd
hg38_rmsk_MLT1I_range=chr11:106432055-106432097	MLT1I
hg38_rmsk_L1MEd_range=chr11:106432111-106432790	L1MEd
hg38_rmsk_L1MEd_range=chr11:106432868-106433058	L1MEd
hg38_rmsk_L1MEd_range=chr11:106433085-106433280	L1MEd
hg38_rmsk_AluSz_range=chr11:106433281-106433564	AluSz
hg38_rmsk_L1MEd_range=chr11:106433565-106434068	L1MEd
hg38_rmsk_AluSg_range=chr11:106434094-106434406	AluSg
hg38_rmsk_L1MEd_range=chr11:106434438-106434596	L1MEd
hg38_rmsk_AluY_range=chr11:106434597-106434897	AluY
hg38_rmsk_L1MEd_range=chr11:106434898-106435156	L1MEd
hg38_rmsk_L1M5_range=chr11:106435208-106435310	L1M5
hg38_rmsk_MIRb_range=chr11:106436482-106436706	MIRb
hg38_rmsk_MLT1K_range=chr11:106437012-106437093	MLT1K
hg38_rmsk_MSTA_range=chr11:106437392-106437769	MSTA
hg38_rmsk_L1MC4a_range=chr11:106440639-106440739	L1MC4a
hg38_rmsk_L1MC4a_range=chr11:106440863-106441075	L1MC4a
hg38_rmsk_L1MC4a_range=chr11:106441112-106441290	L1MC4a
hg38_rmsk_L1MC4a_range=chr11:106441470-106443108	L1MC4a
hg38_rmsk_L1MC4a_range=chr11:106443527-106443798	L1MC4a
hg38_rmsk_L1MD_range=chr11:106443815-106444072	L1MD
hg38_rmsk_A-rich_range=chr11:106444075-106444132	A-rich
hg38_rmsk_AluJr_range=chr11:106444330-106444627	AluJr
hg38_rmsk_AluSq2_range=chr11:106444634-106444931	AluSq2
hg38_rmsk_MIR_range=chr11:106444950-106445175	MIR
hg38_rmsk_L2c_range=chr11:106445255-106445341	L2c
hg38_rmsk_L2c_range=chr11:106445500-106445659	L2c
hg38_rmsk_MER5A_range=chr11:106445688-106445841	MER5A
hg38_rmsk_MLT1A_range=chr11:106445989-106446317	MLT1A
hg38_rmsk_L2c_range=chr11:106446646-106447555	L2c
hg38_rmsk_MIR_range=chr11:106448151-106448305	MIR
hg38_rmsk_AluSz_range=chr11:106449050-106449349	AluSz
hg38_rmsk_AluY_range=chr11:106449387-106449685	AluY
hg38_rmsk_MLT1K_range=chr11:106450094-106450392	MLT1K
hg38_rmsk_AluYa5_range=chr11:106450757-106451049	AluYa5
hg38_rmsk_L1MB7_range=chr11:106451228-106451997	L1MB7
hg38_rmsk_AluSp_range=chr11:106451998-106452307	AluSp
hg38_rmsk_L1MB7_range=chr11:106452308-106452632	L1MB7
hg38_rmsk_LTR34_range=chr11:106452653-106452830	LTR34
hg38_rmsk_LTR47B4_range=chr11:106452831-106453129	LTR47B4
hg38_rmsk_L1MB7_range=chr11:106453138-106455496	L1MB7
hg38_rmsk_L1M4a2_range=chr11:106455702-106455854	L1M4a2
hg38_rmsk_L1M4a2_range=chr11:106455886-106455955	L1M4a2
hg38_rmsk_MIRb_range=chr11:106456192-106456356	MIRb
hg38_rmsk_MIRb_range=chr11:106457069-106457236	MIRb
hg38_rmsk_AluY_range=chr11:106458386-106458678	AluY
hg38_rmsk_MER39_range=chr11:106460039-106460172	MER39
hg38_rmsk_MER39_range=chr11:106460146-106460321	MER39
hg38_rmsk_AluSx_range=chr11:106460350-106460641	AluSx
hg38_rmsk_MER39_range=chr11:106460644-106460756	MER39
hg38_rmsk_L2a_range=chr11:106460757-106460829	L2a
hg38_rmsk_MER39B_range=chr11:106460981-106461579	MER39B
hg38_rmsk_MER3_range=chr11:106461767-106461966	MER3
hg38_rmsk_L1ME4a_range=chr11:106462679-106462964	L1ME4a
hg38_rmsk_A-rich_range=chr11:106463700-106463774	A-rich
hg38_rmsk_OldhAT1_range=chr11:106463871-106463929	OldhAT1
hg38_rmsk_OldhAT1_range=chr11:106463934-106464044	OldhAT1
hg38_rmsk_L2a_range=chr11:106464322-106464494	L2a
hg38_rmsk_MIRb_range=chr11:106464625-106464780	MIRb
hg38_rmsk_MLT1B_range=chr11:106465820-106466194	MLT1B
hg38_rmsk_MIR_range=chr11:106466400-106466588	MIR
hg38_rmsk_MER4E_range=chr11:106467552-106468148	MER4E
hg38_rmsk_L2c_range=chr11:106468154-106468337	L2c
hg38_rmsk_GA-rich_range=chr11:106469012-106469056	GA-rich
hg38_rmsk_L1ME4c_range=chr11:106470718-106471113	L1ME4c
hg38_rmsk_L2a_range=chr11:106471114-106471359	L2a
hg38_rmsk_MLT1G1_range=chr11:106474141-106474587	MLT1G1
hg38_rmsk_MIRb_range=chr11:106474934-106475045	MIRb
hg38_rmsk_MIR1_Amn_range=chr11:106475691-106475816	MIR1_Amn
hg38_rmsk_L1MA10_range=chr11:106475992-106476202	L1MA10
hg38_rmsk_AluSx_range=chr11:106476203-106476457	AluSx
hg38_rmsk_L1MA10_range=chr11:106476458-106478820	L1MA10
hg38_rmsk_L2c_range=chr11:106479239-106479589	L2c
hg38_rmsk_Tigger19a_range=chr11:106479693-106479888	Tigger19a
hg38_rmsk_MIRc_range=chr11:106479987-106480170	MIRc
hg38_rmsk_L2c_range=chr11:106480341-106481021	L2c
hg38_rmsk_MLT1A1_range=chr11:106481366-106481763	MLT1A1
hg38_rmsk_MER102a_range=chr11:106482325-106482426	MER102a
hg38_rmsk_Charlie8_range=chr11:106482761-106482860	Charlie8
hg38_rmsk_MER5B_range=chr11:106482966-106483027	MER5B
hg38_rmsk_MIRb_range=chr11:106484398-106484610	MIRb
hg38_rmsk_AluSc_range=chr11:106485274-106485570	AluSc
hg38_rmsk_L1ME4a_range=chr11:106485699-106485911	L1ME4a
hg38_rmsk_L1ME4a_range=chr11:106486362-106486570	L1ME4a
hg38_rmsk_AluSz_range=chr11:106486957-106487256	AluSz
hg38_rmsk_HAL1_range=chr11:106487258-106488513	HAL1
hg38_rmsk_L1MDa_range=chr11:106488577-106489029	L1MDa
hg38_rmsk_L1PBa_range=chr11:106489051-106489126	L1PBa
hg38_rmsk_L1MDa_range=chr11:106489139-106489649	L1MDa
hg38_rmsk_MLT1A0_range=chr11:106489650-106489997	MLT1A0
hg38_rmsk_L1MDa_range=chr11:106489998-106492338	L1MDa
hg38_rmsk_MLT1A1_range=chr11:106492385-106492732	MLT1A1
hg38_rmsk_L1ME1_range=chr11:106492733-106494267	L1ME1
hg38_rmsk_L2b_range=chr11:106495132-106495164	L2b
hg38_rmsk_MIRb_range=chr11:106495398-106495530	MIRb
hg38_rmsk_MLT1O_range=chr11:106496865-106497243	MLT1O
hg38_rmsk_AluSx1_range=chr11:106497526-106497825	AluSx1
hg38_rmsk_AluJo_range=chr11:106498144-106498445	AluJo
hg38_rmsk_AluSg_range=chr11:106498727-106498979	AluSg
hg38_rmsk_MLT1A0_range=chr11:106499391-106499748	MLT1A0
hg38_rmsk_L1MEd_range=chr11:106500109-106500712	L1MEd
hg38_rmsk_L1MA9_range=chr11:106500748-106501313	L1MA9
hg38_rmsk_AluJr_range=chr11:106501315-106501515	AluJr
hg38_rmsk_L1MA9_range=chr11:106501517-106502305	L1MA9
hg38_rmsk_L1MA9_range=chr11:106502340-106502714	L1MA9
hg38_rmsk_L1MEd_range=chr11:106502721-106502871	L1MEd
hg38_rmsk_L1MEd_range=chr11:106502877-106503051	L1MEd
hg38_rmsk_MIRc_range=chr11:106503885-106504036	MIRc
hg38_rmsk_MIR_range=chr11:106505164-106505243	MIR
hg38_rmsk_L1MA4_range=chr11:106505428-106505727	L1MA4
hg38_rmsk_MIRb_range=chr11:106506188-106506353	MIRb
hg38_rmsk_MIR_range=chr11:106506781-106506987	MIR
hg38_rmsk_MLT1K_range=chr11:106507455-106507652	MLT1K
hg38_rmsk_L2_range=chr11:106508887-106509432	L2
hg38_rmsk_MIRc_range=chr11:106510241-106510342	MIRc
hg38_rmsk_L3_range=chr11:106511623-106511954	L3
hg38_rmsk_L1ME2_range=chr11:106512180-106513024	L1ME2
hg38_rmsk_AluSc5_range=chr11:106513025-106513320	AluSc5
hg38_rmsk_L1ME2_range=chr11:106513321-106513499	L1ME2
hg38_rmsk_L1MA8_range=chr11:106513594-106514923	L1MA8
hg38_rmsk_L1ME2_range=chr11:106514921-106515614	L1ME2
hg38_rmsk_L2b_range=chr11:106515719-106516013	L2b
hg38_rmsk_L1ME2_range=chr11:106516078-106516949	L1ME2
hg38_rmsk_Tigger4b_range=chr11:106516950-106517269	Tigger4b
hg38_rmsk_L1ME2_range=chr11:106517270-106517574	L1ME2
hg38_rmsk_MLT1A_range=chr11:106517575-106517968	MLT1A
hg38_rmsk_L1ME2_range=chr11:106517969-106519032	L1ME2
hg38_rmsk_L1MA10_range=chr11:106519199-106519358	L1MA10
hg38_rmsk_LTR33_range=chr11:106519859-106520043	LTR33
hg38_rmsk_L3_range=chr11:106520130-106520449	L3
hg38_rmsk_MIR3_range=chr11:106520496-106520593	MIR3
hg38_rmsk_MIRb_range=chr11:106522091-106522223	MIRb
hg38_rmsk_L3_range=chr11:106522349-106522693	L3
hg38_rmsk_MER5A_range=chr11:106522732-106522845	MER5A
hg38_rmsk_L3_range=chr11:106523105-106523192	L3
hg38_rmsk_MLT1H2_range=chr11:106523237-106523316	MLT1H2
hg38_rmsk_MLT1H2_range=chr11:106523324-106523605	MLT1H2
hg38_rmsk_L2c_range=chr11:106523840-106523957	L2c
hg38_rmsk_MIRc_range=chr11:106524102-106524337	MIRc
hg38_rmsk_L2_range=chr11:106524869-106525151	L2
hg38_rmsk_L1MC3_range=chr11:106525179-106526219	L1MC3
hg38_rmsk_L2_range=chr11:106526271-106526526	L2
hg38_rmsk_HAL1_range=chr11:106526528-106527106	HAL1
hg38_rmsk_MIRb_range=chr11:106527472-106527577	MIRb
hg38_rmsk_MADE1_range=chr11:106527964-106528041	MADE1
hg38_rmsk_MLT1D_range=chr11:106528184-106528561	MLT1D
hg38_rmsk_LTR27B_range=chr11:106528745-106529233	LTR27B
hg38_rmsk_MARNA_range=chr11:106529717-106529785	MARNA
hg38_rmsk_AluJb_range=chr11:106531572-106531677	AluJb
hg38_rmsk_AluY_range=chr11:106531776-106532079	AluY
hg38_rmsk_L1MC5a_range=chr11:106532666-106533180	L1MC5a
hg38_rmsk_MER94_range=chr11:106533319-106533416	MER94
hg38_rmsk_L1MC5a_range=chr11:106533421-106533564	L1MC5a
hg38_rmsk_L1MC5_range=chr11:106533624-106533699	L1MC5
hg38_rmsk_L2c_range=chr11:106534096-106534224	L2c
hg38_rmsk_MLT1M_range=chr11:106535178-106535385	MLT1M
hg38_rmsk_L3_range=chr11:106535770-106535855	L3
hg38_rmsk_L1PA8_range=chr11:106535936-106536018	L1PA8
hg38_rmsk_L1PA8_range=chr11:106536020-106536793	L1PA8
hg38_rmsk_HAL1_range=chr11:106537554-106538857	HAL1
hg38_rmsk_UCON132b_range=chr11:106539365-106539440	UCON132b
hg38_rmsk_L2c_range=chr11:106539658-106540029	L2c
hg38_rmsk_MER45A_range=chr11:106540040-106540215	MER45A
hg38_rmsk_L2c_range=chr11:106540269-106540587	L2c
hg38_rmsk_L1PA3_range=chr11:106541710-106542496	L1PA3
hg38_rmsk_L2b_range=chr11:106542752-106543341	L2b
hg38_rmsk_L1ME1_range=chr11:106543344-106543500	L1ME1
hg38_rmsk_L1ME1_range=chr11:106543548-106543884	L1ME1
hg38_rmsk_L1ME1_range=chr11:106543882-106543921	L1ME1
hg38_rmsk_AluSx_range=chr11:106543922-106544229	AluSx
hg38_rmsk_L1ME1_range=chr11:106544230-106544887	L1ME1
hg38_rmsk_AluJr_range=chr11:106544888-106545207	AluJr
hg38_rmsk_L1ME1_range=chr11:106545208-106548356	L1ME1
hg38_rmsk_MSTB1_range=chr11:106548374-106548824	MSTB1
hg38_rmsk_L1ME1_range=chr11:106548839-106548997	L1ME1
hg38_rmsk_Tigger4a_range=chr11:106548998-106549226	Tigger4a
hg38_rmsk_L1ME1_range=chr11:106549227-106549512	L1ME1
hg38_rmsk_L1ME1_range=chr11:106549533-106549638	L1ME1
hg38_rmsk_L2b_range=chr11:106549694-106549956	L2b
hg38_rmsk_MER20_range=chr11:106550688-106550908	MER20
hg38_rmsk_L1ME1_range=chr11:106551242-106551794	L1ME1
hg38_rmsk_MER52D_range=chr11:106551795-106553758	MER52D
hg38_rmsk_L1ME1_range=chr11:106553759-106554683	L1ME1
hg38_rmsk_AluSx3_range=chr11:106554717-106555018	AluSx3
hg38_rmsk_L1M1_range=chr11:106555052-106555408	L1M1
hg38_rmsk_L1ME1_range=chr11:106555418-106555619	L1ME1
hg38_rmsk_LTR12__range=chr11:106555620-106556328	LTR12_
hg38_rmsk_L1ME1_range=chr11:106556329-106556745	L1ME1
hg38_rmsk_L1ME1_range=chr11:106556815-106557249	L1ME1
hg38_rmsk_L2_range=chr11:106557697-106558451	L2
hg38_rmsk_L2a_range=chr11:106559241-106559556	L2a
hg38_rmsk_MER1B_range=chr11:106559564-106559832	MER1B
hg38_rmsk_MLT1A1_range=chr11:106561764-106561894	MLT1A1
hg38_rmsk_MSTB_range=chr11:106561895-106562301	MSTB
hg38_rmsk_MLT1A1_range=chr11:106562302-106562542	MLT1A1
hg38_rmsk_L2_range=chr11:106562544-106563010	L2
hg38_rmsk_MER20_range=chr11:106563198-106563398	MER20
hg38_rmsk_L2a_range=chr11:106563915-106564060	L2a
hg38_rmsk_MIRb_range=chr11:106564259-106564477	MIRb
hg38_rmsk_L2c_range=chr11:106565278-106565376	L2c
hg38_rmsk_L2a_range=chr11:106565759-106566260	L2a
hg38_rmsk_L1MEf_range=chr11:106566427-106566809	L1MEf
hg38_rmsk_MIRb_range=chr11:106566838-106566898	MIRb
hg38_rmsk_L1MEf_range=chr11:106567083-106567351	L1MEf
hg38_rmsk_THE1B_range=chr11:106567352-106567710	THE1B
hg38_rmsk_L1MEf_range=chr11:106567711-106567739	L1MEf
hg38_rmsk_L2a_range=chr11:106567767-106568428	L2a
hg38_rmsk_L1MEg_range=chr11:106568500-106568589	L1MEg
hg38_rmsk_L1ME3A_range=chr11:106569020-106569562	L1ME3A
hg38_rmsk_L1MEg_range=chr11:106569832-106572914	L1MEg
hg38_rmsk_L1MEg_range=chr11:106572882-106573555	L1MEg
hg38_rmsk_L1MEg_range=chr11:106573599-106573675	L1MEg
hg38_rmsk_L1MEg_range=chr11:106573749-106573812	L1MEg
hg38_rmsk_MamTip2_range=chr11:106574165-106574233	MamTip2
hg38_rmsk_L1MA8_range=chr11:106574601-106574741	L1MA8
hg38_rmsk_L1PB1_range=chr11:106574765-106575087	L1PB1
hg38_rmsk_L1PB1_range=chr11:106575096-106575143	L1PB1
hg38_rmsk_L1P3_range=chr11:106575139-106575181	L1P3
hg38_rmsk_L1PBa_range=chr11:106575236-106578234	L1PBa
hg38_rmsk_L1PBa_range=chr11:106578230-106578338	L1PBa
hg38_rmsk_MLT1B_range=chr11:106578398-106578518	MLT1B
hg38_rmsk_AluSz6_range=chr11:106578520-106578817	AluSz6
hg38_rmsk_LTR108d_Mam_range=chr11:106578907-106579142	LTR108d_Mam
hg38_rmsk_LTR108d_Mam_range=chr11:106579155-106579334	LTR108d_Mam
hg38_rmsk_MLT1A1_range=chr11:106579454-106579838	MLT1A1
hg38_rmsk_L2c_range=chr11:106579942-106580063	L2c
hg38_rmsk_MER91C_range=chr11:106580291-106580390	MER91C
hg38_rmsk_MER92B_range=chr11:106580460-106581068	MER92B
hg38_rmsk_LTR86A1_range=chr11:106581150-106581279	LTR86A1
hg38_rmsk_MER57B2_range=chr11:106581390-106581744	MER57B2
hg38_rmsk_MIRb_range=chr11:106581751-106581794	MIRb
hg38_rmsk_MER5A1_range=chr11:106582826-106582991	MER5A1
hg38_rmsk_MER5B_range=chr11:106582992-106583145	MER5B
hg38_rmsk_L1MA2_range=chr11:106583688-106584430	L1MA2
hg38_rmsk_LTR27D_range=chr11:106584431-106584692	LTR27D
hg38_rmsk_AluSq2_range=chr11:106584693-106584996	AluSq2
hg38_rmsk_LTR27D_range=chr11:106584997-106585306	LTR27D
hg38_rmsk_L1MA2_range=chr11:106585307-106586214	L1MA2
hg38_rmsk_L3_range=chr11:106586215-106586351	L3
hg38_rmsk_AluY_range=chr11:106586352-106586649	AluY
hg38_rmsk_L3_range=chr11:106586650-106586816	L3
hg38_rmsk_MER63A_range=chr11:106587085-106587220	MER63A
hg38_rmsk_L1ME1_range=chr11:106587449-106588439	L1ME1
hg38_rmsk_L1ME1_range=chr11:106588492-106589368	L1ME1
hg38_rmsk_L1ME1_range=chr11:106589346-106589994	L1ME1
hg38_rmsk_AluSz_range=chr11:106591574-106591868	AluSz
hg38_rmsk_L2b_range=chr11:106592318-106592566	L2b
hg38_rmsk_AluSx1_range=chr11:106592584-106592845	AluSx1
hg38_rmsk_L2b_range=chr11:106592899-106592985	L2b
hg38_rmsk_LTR48_range=chr11:106595379-106596090	LTR48
hg38_rmsk_THE1B_range=chr11:106596322-106596684	THE1B
hg38_rmsk_L2b_range=chr11:106596870-106596953	L2b
hg38_rmsk_L1ME4b_range=chr11:106597306-106597471	L1ME4b
hg38_rmsk_L1ME2z_range=chr11:106597501-106597640	L1ME2z
hg38_rmsk_MSTB2_range=chr11:106597641-106598063	MSTB2
hg38_rmsk_L1ME2z_range=chr11:106598064-106598233	L1ME2z
hg38_rmsk_L1M5_range=chr11:106598224-106598353	L1M5
hg38_rmsk_L1M3_range=chr11:106598363-106599086	L1M3
hg38_rmsk_MER39B_range=chr11:106599087-106599703	MER39B
hg38_rmsk_L1M3_range=chr11:106599704-106600485	L1M3
hg38_rmsk_MER57D_range=chr11:106600486-106600762	MER57D
hg38_rmsk_MamTip2_range=chr11:106601373-106601465	MamTip2
hg38_rmsk_MER5B_range=chr11:106601699-106601750	MER5B
hg38_rmsk_MER5B_range=chr11:106601788-106601915	MER5B
hg38_rmsk_MER5B_range=chr11:106601921-106602048	MER5B
hg38_rmsk_MER5A_range=chr11:106602051-106602196	MER5A
hg38_rmsk_L1ME3B_range=chr11:106602206-106602491	L1ME3B
hg38_rmsk_AluSx3_range=chr11:106602492-106602798	AluSx3
hg38_rmsk_L1ME3B_range=chr11:106602799-106603181	L1ME3B
hg38_rmsk_MER94_range=chr11:106603401-106603515	MER94
hg38_rmsk_AluSx_range=chr11:106604611-106604896	AluSx
hg38_rmsk_MSTD_range=chr11:106606570-106606971	MSTD
hg38_rmsk_L2b_range=chr11:106607114-106607390	L2b
hg38_rmsk_L2b_range=chr11:106607539-106607880	L2b
hg38_rmsk_MLT1A_range=chr11:106607881-106608260	MLT1A
hg38_rmsk_L2b_range=chr11:106608261-106608743	L2b
hg38_rmsk_MIR_range=chr11:106609363-106609541	MIR
hg38_rmsk_OldhAT1_range=chr11:106609830-106609925	OldhAT1
hg38_rmsk_MER33_range=chr11:106609970-106610035	MER33
hg38_rmsk_L1MB7_range=chr11:106610092-106610816	L1MB7
hg38_rmsk_MER33_range=chr11:106610817-106610916	MER33
hg38_rmsk_MLT1B_range=chr11:106612080-106612484	MLT1B
hg38_rmsk_L1ME4a_range=chr11:106612990-106613240	L1ME4a
hg38_rmsk_L2c_range=chr11:106613322-106613549	L2c
hg38_rmsk_AluSz_range=chr11:106613811-106614120	AluSz
hg38_rmsk_MIRb_range=chr11:106614772-106614827	MIRb
hg38_rmsk_MIR_range=chr11:106615330-106615395	MIR
hg38_rmsk_MIRb_range=chr11:106615422-106615591	MIRb
hg38_rmsk_MIRb_range=chr11:106615617-106615665	MIRb
hg38_rmsk_MIRb_range=chr11:106615692-106615791	MIRb
hg38_rmsk_Tigger19a_range=chr11:106616538-106616572	Tigger19a
hg38_rmsk_MSTA_range=chr11:106618313-106618710	MSTA
hg38_rmsk_Kanga1c_range=chr11:106619278-106619959	Kanga1c
hg38_rmsk_MER58C_range=chr11:106620359-106620503	MER58C
hg38_rmsk_THE1B_range=chr11:106620504-106620857	THE1B
hg38_rmsk_MER58C_range=chr11:106620858-106620914	MER58C
hg38_rmsk_MER5A_range=chr11:106620924-106621102	MER5A
hg38_rmsk_MIRb_range=chr11:106621108-106621341	MIRb
hg38_rmsk_MIRb_range=chr11:106622198-106622309	MIRb
hg38_rmsk_L2a_range=chr11:106622297-106622419	L2a
hg38_rmsk_MER5A1_range=chr11:106622488-106622605	MER5A1
hg38_rmsk_L2a_range=chr11:106622606-106622998	L2a
hg38_rmsk_MIRb_range=chr11:106623004-106623097	MIRb
hg38_rmsk_MIRb_range=chr11:106623725-106623881	MIRb
hg38_rmsk_AluSg_range=chr11:106624074-106624361	AluSg
hg38_rmsk_MIR3_range=chr11:106625238-106625379	MIR3
hg38_rmsk_MLT1D_range=chr11:106625569-106626017	MLT1D
hg38_rmsk_MER5A_range=chr11:106626660-106626828	MER5A
hg38_rmsk_L1ME2z_range=chr11:106627310-106628060	L1ME2z
hg38_rmsk_LTR19A_range=chr11:106628061-106628486	LTR19A
hg38_rmsk_L1ME2z_range=chr11:106628487-106628869	L1ME2z
hg38_rmsk_MIR3_range=chr11:106629335-106629484	MIR3
hg38_rmsk_L2a_range=chr11:106630613-106630727	L2a
hg38_rmsk_MIR_range=chr11:106630728-106630919	MIR
hg38_rmsk_L2a_range=chr11:106630917-106631382	L2a
hg38_rmsk_L2a_range=chr11:106631436-106631867	L2a
hg38_rmsk_L2a_range=chr11:106631905-106632215	L2a
hg38_rmsk_L1ME3_range=chr11:106632228-106632592	L1ME3
hg38_rmsk_MLT1H2_range=chr11:106632593-106633082	MLT1H2
hg38_rmsk_MLT1H2-int_range=chr11:106633130-106634431	MLT1H2-int
hg38_rmsk_MLT1H2_range=chr11:106634431-106634492	MLT1H2
hg38_rmsk_HAL1ME_range=chr11:106634493-106634819	HAL1ME
hg38_rmsk_L2a_range=chr11:106634824-106635216	L2a
hg38_rmsk_MIRc_range=chr11:106635480-106635628	MIRc
hg38_rmsk_MER58A_range=chr11:106635882-106636060	MER58A
hg38_rmsk_MER20_range=chr11:106636267-106636475	MER20
hg38_rmsk_MLT2A2_range=chr11:106637425-106637814	MLT2A2
hg38_rmsk_MLT2A2_range=chr11:106638821-106638875	MLT2A2
hg38_rmsk_MLT2B1_range=chr11:106638962-106639021	MLT2B1
hg38_rmsk_MER57A-int_range=chr11:106639022-106639775	MER57A-int
hg38_rmsk_MER34C__range=chr11:106639776-106640038	MER34C_
hg38_rmsk_MER57A-int_range=chr11:106640042-106640484	MER57A-int
hg38_rmsk_MER57A-int_range=chr11:106640537-106641125	MER57A-int
hg38_rmsk_MER57A-int_range=chr11:106641107-106644380	MER57A-int
hg38_rmsk_LTR54B_range=chr11:106644381-106644697	LTR54B
hg38_rmsk_MER57A-int_range=chr11:106644752-106644843	MER57A-int
hg38_rmsk_MER57B2_range=chr11:106644844-106645208	MER57B2
hg38_rmsk_L1M5_range=chr11:106645327-106645639	L1M5
hg38_rmsk_L1M3_range=chr11:106645773-106646005	L1M3
hg38_rmsk_L1M3_range=chr11:106646002-106646084	L1M3
hg38_rmsk_L1M4_range=chr11:106646091-106646313	L1M4
hg38_rmsk_MamRep1894_range=chr11:106647438-106647538	MamRep1894
hg38_rmsk_L1M5_range=chr11:106648068-106648166	L1M5
hg38_rmsk_L1MA6_range=chr11:106648211-106648259	L1MA6
hg38_rmsk_THE1B_range=chr11:106648260-106648621	THE1B
hg38_rmsk_THE1B-int_range=chr11:106648622-106650157	THE1B-int
hg38_rmsk_THE1B_range=chr11:106650158-106650516	THE1B
hg38_rmsk_L1MA6_range=chr11:106650517-106650724	L1MA6
hg38_rmsk_L1M2_range=chr11:106650743-106652254	L1M2
hg38_rmsk_L1M2_range=chr11:106652499-106653022	L1M2
hg38_rmsk_THE1D_range=chr11:106653023-106653382	THE1D
hg38_rmsk_L1M2_range=chr11:106653383-106653553	L1M2
hg38_rmsk_L1ME3Cz_range=chr11:106653545-106653729	L1ME3Cz
hg38_rmsk_L1ME3D_range=chr11:106653709-106654434	L1ME3D
hg38_rmsk_Tigger4_range=chr11:106654435-106657072	Tigger4
hg38_rmsk_L1ME3Cz_range=chr11:106657087-106657403	L1ME3Cz
hg38_rmsk_L1M5_range=chr11:106657448-106657510	L1M5
hg38_rmsk_L1ME3Cz_range=chr11:106657518-106657791	L1ME3Cz
hg38_rmsk_MER2_range=chr11:106657846-106657906	MER2
hg38_rmsk_L1ME3Cz_range=chr11:106658155-106659814	L1ME3Cz
hg38_rmsk_MLT1A0_range=chr11:106660458-106660781	MLT1A0
hg38_rmsk_L1MEd_range=chr11:106660848-106661615	L1MEd
hg38_rmsk_L1MEd_range=chr11:106661690-106662037	L1MEd
hg38_rmsk_L2b_range=chr11:106662359-106662650	L2b
hg38_rmsk_MamTip2_range=chr11:106663767-106663869	MamTip2
hg38_rmsk_LTR88a_range=chr11:106665162-106665325	LTR88a
hg38_rmsk_L1MA5_range=chr11:106665514-106666862	L1MA5
hg38_rmsk_L1PB4_range=chr11:106667701-106668426	L1PB4
hg38_rmsk_THE1B_range=chr11:106668427-106668758	THE1B
hg38_rmsk_L1PB4_range=chr11:106668759-106668985	L1PB4
hg38_rmsk_L1PB4_range=chr11:106669055-106669356	L1PB4
hg38_rmsk_AluSx_range=chr11:106669357-106669573	AluSx
hg38_rmsk_AluSp_range=chr11:106669663-106669721	AluSp
hg38_rmsk_A-rich_range=chr11:106669725-106669750	A-rich
hg38_rmsk_L1PB4_range=chr11:106669751-106669860	L1PB4
hg38_rmsk_L3_range=chr11:106670112-106670180	L3
hg38_rmsk_MLT1J1_range=chr11:106670634-106670679	MLT1J1
hg38_rmsk_MER31B_range=chr11:106670680-106671123	MER31B
hg38_rmsk_MLT1J1_range=chr11:106671124-106671246	MLT1J1
hg38_rmsk_AluY_range=chr11:106671249-106671556	AluY
hg38_rmsk_MLT1J1-int_range=chr11:106671745-106672965	MLT1J1-int
hg38_rmsk_GA-rich_range=chr11:106677152-106677220	GA-rich
hg38_rmsk_MER5B_range=chr11:106682332-106682490	MER5B
hg38_rmsk_L1PA13_range=chr11:106689460-106689708	L1PA13
hg38_rmsk_AluSx3_range=chr11:106689709-106690017	AluSx3
hg38_rmsk_L1PA13_range=chr11:106690018-106690707	L1PA13
hg38_rmsk_HAL1_range=chr11:106693184-106694254	HAL1
hg38_rmsk_MLT1J_range=chr11:106694330-106694439	MLT1J
hg38_rmsk_LTR67B_range=chr11:106694403-106694525	LTR67B
hg38_rmsk_LTR67B_range=chr11:106694768-106694923	LTR67B
hg38_rmsk_MIR3_range=chr11:106696927-106697044	MIR3
hg38_rmsk_AluJb_range=chr11:106698120-106698421	AluJb
hg38_rmsk_L1MD3_range=chr11:106698444-106698729	L1MD3
hg38_rmsk_MIR3_range=chr11:106698734-106698844	MIR3
hg38_rmsk_Charlie4z_range=chr11:106698885-106698970	Charlie4z
hg38_rmsk_AluYf1_range=chr11:106699774-106700043	AluYf1
hg38_rmsk_X5B_LINE_range=chr11:106700222-106700299	X5B_LINE
hg38_rmsk_L1MA5_range=chr11:106701572-106701922	L1MA5
hg38_rmsk_MIRb_range=chr11:106701979-106702181	MIRb
hg38_rmsk_L2c_range=chr11:106702185-106702274	L2c
hg38_rmsk_MLT1D_range=chr11:106702796-106702872	MLT1D
hg38_rmsk_MLT2A2_range=chr11:106702873-106703322	MLT2A2
hg38_rmsk_MLT1D_range=chr11:106703323-106703721	MLT1D
hg38_rmsk_MIR_range=chr11:106704266-106704471	MIR
hg38_rmsk_L1ME3C_range=chr11:106705095-106705253	L1ME3C
hg38_rmsk_L1ME3Cz_range=chr11:106705412-106705578	L1ME3Cz
hg38_rmsk_AluSc8_range=chr11:106705579-106705881	AluSc8
hg38_rmsk_L1ME3Cz_range=chr11:106705882-106705909	L1ME3Cz
hg38_rmsk_L2b_range=chr11:106707601-106707752	L2b
hg38_rmsk_Tigger4a_range=chr11:106707871-106708078	Tigger4a
hg38_rmsk_L2c_range=chr11:106708769-106708877	L2c
hg38_rmsk_L2a_range=chr11:106710427-106710511	L2a
hg38_rmsk_L1M5_range=chr11:106711031-106711318	L1M5
hg38_rmsk_L1MEc_range=chr11:106711622-106713317	L1MEc
hg38_rmsk_AluY_range=chr11:106713497-106713805	AluY
hg38_rmsk_MER20_range=chr11:106714667-106714868	MER20
hg38_rmsk_MIR3_range=chr11:106715294-106715437	MIR3
hg38_rmsk_L2c_range=chr11:106715760-106716240	L2c
hg38_rmsk_MER20_range=chr11:106716243-106716363	MER20
hg38_rmsk_AluYh3_range=chr11:106716614-106716794	AluYh3
hg38_rmsk_MLT1K_range=chr11:106716945-106717184	MLT1K
hg38_rmsk_MIRb_range=chr11:106717186-106717314	MIRb
hg38_rmsk_MER5B_range=chr11:106719667-106719818	MER5B
hg38_rmsk_L1MC3_range=chr11:106720733-106721019	L1MC3
hg38_rmsk_AluSz6_range=chr11:106721066-106721358	AluSz6
hg38_rmsk_L2b_range=chr11:106721980-106722058	L2b
hg38_rmsk_L2c_range=chr11:106723186-106723528	L2c
hg38_rmsk_AluSq_range=chr11:106723543-106723842	AluSq
hg38_rmsk_MIRc_range=chr11:106724614-106724782	MIRc
hg38_rmsk_MIRb_range=chr11:106724805-106724870	MIRb
hg38_rmsk_AluYa5_range=chr11:106725153-106725438	AluYa5
hg38_rmsk_AluSq2_range=chr11:106726133-106726437	AluSq2
hg38_rmsk_L2_range=chr11:106727717-106728197	L2
hg38_rmsk_Tigger12_range=chr11:106728525-106728727	Tigger12
hg38_rmsk_L2a_range=chr11:106728993-106729141	L2a
hg38_rmsk_L1PA15_range=chr11:106730127-106731249	L1PA15
hg38_rmsk_L1PREC2_range=chr11:106731247-106732381	L1PREC2
hg38_rmsk_MER112_range=chr11:106733245-106733332	MER112
hg38_rmsk_Kanga1a_range=chr11:106734445-106734768	Kanga1a
hg38_rmsk_Kanga1a_range=chr11:106734782-106734877	Kanga1a
hg38_rmsk_Kanga1a_range=chr11:106734881-106734953	Kanga1a
hg38_rmsk_L1MA3_range=chr11:106734996-106736806	L1MA3
hg38_rmsk_ERV3-16A3_I-int_range=chr11:106736873-106737088	ERV3-16A3_I-int
hg38_rmsk_LTR33_range=chr11:106737173-106737242	LTR33
hg38_rmsk_L1PA7_range=chr11:106737397-106739371	L1PA7
hg38_rmsk_MIRb_range=chr11:106739429-106739595	MIRb
hg38_rmsk_AluSx1_range=chr11:106739998-106740302	AluSx1
hg38_rmsk_AluSp_range=chr11:106740693-106740971	AluSp
hg38_rmsk_MER33_range=chr11:106741056-106741369	MER33
hg38_rmsk_L1PA11_range=chr11:106742190-106742821	L1PA11
hg38_rmsk_L2c_range=chr11:106743031-106743278	L2c
hg38_rmsk_L2c_range=chr11:106743612-106743730	L2c
hg38_rmsk_L2c_range=chr11:106743808-106743867	L2c
hg38_rmsk_AluY_range=chr11:106744245-106744452	AluY
hg38_rmsk_MIRb_range=chr11:106746169-106746410	MIRb
hg38_rmsk_AluY_range=chr11:106746985-106747287	AluY
hg38_rmsk_Tigger3a_range=chr11:106748959-106749294	Tigger3a
hg38_rmsk_LTR16E1_range=chr11:106749416-106749501	LTR16E1
hg38_rmsk_LTR16E1_range=chr11:106749551-106749841	LTR16E1
hg38_rmsk_MLT2B3_range=chr11:106749903-106750480	MLT2B3
hg38_rmsk_L2c_range=chr11:106751957-106752070	L2c
hg38_rmsk_L1PA6_range=chr11:106752374-106758635	L1PA6
hg38_rmsk_L1PA16_range=chr11:106759047-106759176	L1PA16
hg38_rmsk_MLT1C_range=chr11:106759449-106759651	MLT1C
hg38_rmsk_AluSq2_range=chr11:106759652-106759955	AluSq2
hg38_rmsk_MLT1C_range=chr11:106759956-106760226	MLT1C
hg38_rmsk_A-rich_range=chr11:106763135-106763180	A-rich
hg38_rmsk_MIRb_range=chr11:106764351-106764545	MIRb
hg38_rmsk_MIRb_range=chr11:106764694-106764750	MIRb
hg38_rmsk_MIRb_range=chr11:106764836-106765046	MIRb
hg38_rmsk_MIRb_range=chr11:106765058-106765211	MIRb
hg38_rmsk_L2a_range=chr11:106765394-106765555	L2a
hg38_rmsk_7SLRNA_range=chr11:106768209-106768274	7SLRNA
hg38_rmsk_MIR_range=chr11:106768544-106768644	MIR
hg38_rmsk_L1MEg_range=chr11:106768683-106769499	L1MEg
hg38_rmsk_MER2_range=chr11:106769959-106770159	MER2
hg38_rmsk_MER2_range=chr11:106770167-106770439	MER2
hg38_rmsk_AluJr_range=chr11:106771468-106771773	AluJr
hg38_rmsk_L1ME3D_range=chr11:106773108-106773768	L1ME3D
hg38_rmsk_L1MEd_range=chr11:106773769-106774099	L1MEd
hg38_rmsk_AluSg7_range=chr11:106774140-106774427	AluSg7
hg38_rmsk_L1MEd_range=chr11:106774455-106775003	L1MEd
hg38_rmsk_L1M5_range=chr11:106775122-106775353	L1M5
hg38_rmsk_MIRb_range=chr11:106777095-106777169	MIRb
hg38_rmsk_AluSc_range=chr11:106777170-106777465	AluSc
hg38_rmsk_L1PA7_range=chr11:106777466-106777840	L1PA7
hg38_rmsk_MIRb_range=chr11:106777841-106777892	MIRb
hg38_rmsk_MADE1_range=chr11:106778122-106778160	MADE1
hg38_rmsk_L2a_range=chr11:106778406-106778445	L2a
hg38_rmsk_AluY_range=chr11:106778446-106778677	AluY
hg38_rmsk_L2a_range=chr11:106778678-106778768	L2a
hg38_rmsk_A-rich_range=chr11:106779222-106779257	A-rich
hg38_rmsk_AluJr_range=chr11:106779899-106780151	AluJr
hg38_rmsk_MLT1I_range=chr11:106780348-106780700	MLT1I
hg38_rmsk_AluJb_range=chr11:106781566-106781863	AluJb
hg38_rmsk_MER5A_range=chr11:106785670-106785828	MER5A
hg38_rmsk_L1MA2_range=chr11:106787127-106787432	L1MA2
hg38_rmsk_A-rich_range=chr11:106787497-106787631	A-rich
hg38_rmsk_GA-rich_range=chr11:106787574-106787601	GA-rich
hg38_rmsk_L1MA3_range=chr11:106787633-106789188	L1MA3
hg38_rmsk_L1M1_range=chr11:106789185-106791589	L1M1
hg38_rmsk_L1PREC2_range=chr11:106791875-106792106	L1PREC2
hg38_rmsk_AluSg_range=chr11:106792107-106792404	AluSg
hg38_rmsk_L1PREC2_range=chr11:106792405-106792754	L1PREC2
hg38_rmsk_L1MA9_range=chr11:106792739-106794680	L1MA9
hg38_rmsk_A-rich_range=chr11:106794684-106794723	A-rich
hg38_rmsk_L2a_range=chr11:106794743-106794804	L2a
hg38_rmsk_MIRb_range=chr11:106794808-106794868	MIRb
hg38_rmsk_MIRb_range=chr11:106795077-106795235	MIRb
hg38_rmsk_L1PA5_range=chr11:106795889-106797353	L1PA5
hg38_rmsk_L1PA5_range=chr11:106797353-106800899	L1PA5
hg38_rmsk_L3_range=chr11:106800968-106801114	L3
hg38_rmsk_MADE1_range=chr11:106801423-106801467	MADE1
hg38_rmsk_L1MA2_range=chr11:106801648-106801870	L1MA2
hg38_rmsk_MIRb_range=chr11:106801888-106801965	MIRb
hg38_rmsk_MLT1A_range=chr11:106802561-106802924	MLT1A
hg38_rmsk_MIR_range=chr11:106803594-106803760	MIR
hg38_rmsk_AluSx1_range=chr11:106805249-106805545	AluSx1
hg38_rmsk_Zaphod3_range=chr11:106805546-106805690	Zaphod3
hg38_rmsk_MIRb_range=chr11:106805872-106806028	MIRb
hg38_rmsk_MIR_range=chr11:106806168-106806334	MIR
hg38_rmsk_MLT2A2_range=chr11:106807595-106808146	MLT2A2
hg38_rmsk_L2c_range=chr11:106811789-106811909	L2c
hg38_rmsk_L1PA13_range=chr11:106813358-106813442	L1PA13
hg38_rmsk_MIRb_range=chr11:106813619-106813783	MIRb
hg38_rmsk_MIRb_range=chr11:106813827-106814045	MIRb
hg38_rmsk_L1MDb_range=chr11:106814519-106814608	L1MDb
hg38_rmsk_L1MDb_range=chr11:106814593-106815479	L1MDb
hg38_rmsk_L1PA3_range=chr11:106815480-106815524	L1PA3
hg38_rmsk_L1MDb_range=chr11:106815525-106815705	L1MDb
hg38_rmsk_MLT1C_range=chr11:106815794-106816066	MLT1C
hg38_rmsk_L1MDb_range=chr11:106816088-106817080	L1MDb
hg38_rmsk_L1MA8_range=chr11:106817378-106818112	L1MA8
hg38_rmsk_Tigger1_range=chr11:106818137-106818988	Tigger1
hg38_rmsk_Tigger1_range=chr11:106818986-106819776	Tigger1
hg38_rmsk_L1MA8_range=chr11:106819778-106820035	L1MA8
hg38_rmsk_Tigger1_range=chr11:106820307-106820374	Tigger1
hg38_rmsk_AluSz_range=chr11:106820409-106820697	AluSz
hg38_rmsk_L1PA16_range=chr11:106822355-106822667	L1PA16
hg38_rmsk_MER30_range=chr11:106825353-106825501	MER30
hg38_rmsk_MER30_range=chr11:106825662-106825879	MER30
hg38_rmsk_L1P4_range=chr11:106828015-106828536	L1P4
hg38_rmsk_MIR3_range=chr11:106828601-106828736	MIR3
hg38_rmsk_Tigger12A_range=chr11:106828743-106828897	Tigger12A
hg38_rmsk_Tigger12A_range=chr11:106828884-106829088	Tigger12A
hg38_rmsk_MIRc_range=chr11:106829128-106829344	MIRc
hg38_rmsk_MIRb_range=chr11:106829351-106829502	MIRb
hg38_rmsk_MLT2A2_range=chr11:106829530-106829584	MLT2A2
hg38_rmsk_HERVL-int_range=chr11:106829592-106830355	HERVL-int
hg38_rmsk_MLT2A2_range=chr11:106830356-106830803	MLT2A2
hg38_rmsk_MIR_range=chr11:106830805-106830890	MIR
hg38_rmsk_L1MC_range=chr11:106831087-106831144	L1MC
hg38_rmsk_MLT1J2_range=chr11:106831599-106831841	MLT1J2
hg38_rmsk_LTR84b_range=chr11:106832625-106832691	LTR84b
hg38_rmsk_MLT1C_range=chr11:106832924-106833343	MLT1C
hg38_rmsk_L2a_range=chr11:106833452-106833693	L2a
hg38_rmsk_L1MA9_range=chr11:106833916-106834362	L1MA9
hg38_rmsk_L1MEd_range=chr11:106834895-106835995	L1MEd
hg38_rmsk_Tigger2b_Pri_range=chr11:106836131-106836990	Tigger2b_Pri
hg38_rmsk_L1PREC2_range=chr11:106836991-106837582	L1PREC2
hg38_rmsk_Tigger2b_Pri_range=chr11:106837583-106837748	Tigger2b_Pri
hg38_rmsk_L2c_range=chr11:106837999-106838366	L2c
hg38_rmsk_L1PA5_range=chr11:106838667-106839304	L1PA5
hg38_rmsk_L1PA5_range=chr11:106839305-106840009	L1PA5
hg38_rmsk_L2a_range=chr11:106841055-106841514	L2a
hg38_rmsk_L2c_range=chr11:106841557-106841660	L2c
hg38_rmsk_LTR33_range=chr11:106841904-106842373	LTR33
hg38_rmsk_MER5A1_range=chr11:106842756-106842888	MER5A1
hg38_rmsk_Charlie15a_range=chr11:106842970-106843041	Charlie15a
hg38_rmsk_L1PB1_range=chr11:106843251-106843418	L1PB1
hg38_rmsk_MIR3_range=chr11:106843646-106843797	MIR3
hg38_rmsk_L1P5_range=chr11:106844000-106844044	L1P5
hg38_rmsk_MER5B_range=chr11:106845106-106845185	MER5B
hg38_rmsk_L1MC4_range=chr11:106845718-106846310	L1MC4
hg38_rmsk_HAL1b_range=chr11:106846755-106847037	HAL1b
hg38_rmsk_MIRb_range=chr11:106847342-106847468	MIRb
hg38_rmsk_MARNA_range=chr11:106848508-106848852	MARNA
hg38_rmsk_L1M1_range=chr11:106849058-106849113	L1M1
hg38_rmsk_L1MB8_range=chr11:106849865-106850205	L1MB8
hg38_rmsk_L1MA5_range=chr11:106850213-106855514	L1MA5
hg38_rmsk_L1MB8_range=chr11:106855539-106855893	L1MB8
hg38_rmsk_AluJb_range=chr11:106855946-106856126	AluJb
hg38_rmsk_AluSx1_range=chr11:106856127-106856303	AluSx1
hg38_rmsk_MLT1A0_range=chr11:106857114-106857454	MLT1A0
hg38_rmsk_MER2_range=chr11:106857623-106857946	MER2
hg38_rmsk_MIRb_range=chr11:106858424-106858600	MIRb
hg38_rmsk_Tigger3a_range=chr11:106859649-106859984	Tigger3a
hg38_rmsk_Tigger15a_range=chr11:106860097-106860756	Tigger15a
hg38_rmsk_LTR68_range=chr11:106860985-106861213	LTR68
hg38_rmsk_MIRb_range=chr11:106862171-106862387	MIRb
hg38_rmsk_L1P4_range=chr11:106863106-106864033	L1P4
hg38_rmsk_L1PA7_range=chr11:106864034-106864225	L1PA7
hg38_rmsk_L1P4_range=chr11:106864226-106865429	L1P4
hg38_rmsk_L1PA7_range=chr11:106865432-106865804	L1PA7
hg38_rmsk_L2a_range=chr11:106865872-106866046	L2a
hg38_rmsk_MIRc_range=chr11:106866095-106866161	MIRc
hg38_rmsk_MIR3_range=chr11:106866169-106866239	MIR3
hg38_rmsk_L1PA5_range=chr11:106868287-106870262	L1PA5
hg38_rmsk_Charlie29a_range=chr11:106870295-106870526	Charlie29a
hg38_rmsk_L2c_range=chr11:106870996-106871090	L2c
hg38_rmsk_L3_range=chr11:106871165-106871281	L3
hg38_rmsk_MLT1C_range=chr11:106871319-106871676	MLT1C
hg38_rmsk_L3_range=chr11:106871677-106872722	L3
hg38_rmsk_L1PA8A_range=chr11:106872790-106873813	L1PA8A
hg38_rmsk_L2c_range=chr11:106874047-106874190	L2c
hg38_rmsk_MLT1K_range=chr11:106875368-106875668	MLT1K
hg38_rmsk_MLT1D_range=chr11:106876830-106877102	MLT1D
hg38_rmsk_L1PREC2_range=chr11:106877103-106877345	L1PREC2
hg38_rmsk_L1PA13_range=chr11:106877344-106878793	L1PA13
hg38_rmsk_MLT1D_range=chr11:106878803-106878993	MLT1D
hg38_rmsk_L2c_range=chr11:106879236-106879494	L2c
hg38_rmsk_LTR32_range=chr11:106879946-106880002	LTR32
hg38_rmsk_LTR32_range=chr11:106880003-106880056	LTR32
hg38_rmsk_LTR32_range=chr11:106880057-106880110	LTR32
hg38_rmsk_LTR32_range=chr11:106880111-106880554	LTR32
hg38_rmsk_MER103C_range=chr11:106880653-106880818	MER103C
hg38_rmsk_MIR3_range=chr11:106880909-106880983	MIR3
hg38_rmsk_Plat_L3_range=chr11:106881028-106881083	Plat_L3
hg38_rmsk_L2b_range=chr11:106883416-106883521	L2b
hg38_rmsk_L1PA5_range=chr11:106883820-106884193	L1PA5
hg38_rmsk_L2b_range=chr11:106884373-106884517	L2b
hg38_rmsk_L2b_range=chr11:106884499-106884718	L2b
hg38_rmsk_Tigger19a_range=chr11:106885502-106885584	Tigger19a
hg38_rmsk_MIRc_range=chr11:106885645-106885774	MIRc
hg38_rmsk_GA-rich_range=chr11:106885955-106885989	GA-rich
hg38_rmsk_MLT1J_range=chr11:106886037-106886504	MLT1J
hg38_rmsk_L2c_range=chr11:106886810-106886882	L2c
hg38_rmsk_L2c_range=chr11:106886952-106887098	L2c
hg38_rmsk_AluY_range=chr11:106888177-106888484	AluY
hg38_rmsk_X7A_LINE_range=chr11:106889529-106889622	X7A_LINE
hg38_rmsk_L1MEi_range=chr11:106890766-106890858	L1MEi
hg38_rmsk_L1M5_range=chr11:106890875-106892178	L1M5
hg38_rmsk_A-rich_range=chr11:106893489-106893536	A-rich
hg38_rmsk_L1MC1_range=chr11:106893544-106894157	L1MC1
hg38_rmsk_L1MC1_range=chr11:106894177-106895375	L1MC1
hg38_rmsk_THE1B_range=chr11:106895376-106895735	THE1B
hg38_rmsk_L1MC1_range=chr11:106895736-106895872	L1MC1
hg38_rmsk_AluSx_range=chr11:106895873-106896022	AluSx
hg38_rmsk_L1MC1_range=chr11:106896023-106896484	L1MC1
hg38_rmsk_MLT1A1_range=chr11:106896485-106896874	MLT1A1
hg38_rmsk_L1MC1_range=chr11:106896875-106899036	L1MC1
hg38_rmsk_L1ME3_range=chr11:106899033-106899099	L1ME3
hg38_rmsk_Charlie4z_range=chr11:106899678-106899799	Charlie4z
hg38_rmsk_AluY_range=chr11:106899803-106900103	AluY
hg38_rmsk_AluJb_range=chr11:106900199-106900457	AluJb
hg38_rmsk_Tigger1_range=chr11:106900649-106901506	Tigger1
hg38_rmsk_L1PA5_range=chr11:106901507-106901961	L1PA5
hg38_rmsk_Tigger1_range=chr11:106901962-106902616	Tigger1
hg38_rmsk_MER2_range=chr11:106902648-106902970	MER2
hg38_rmsk_MamRTE1_range=chr11:106903796-106904402	MamRTE1
hg38_rmsk_L2a_range=chr11:106904596-106904706	L2a
hg38_rmsk_MLT1B_range=chr11:106905292-106905568	MLT1B
hg38_rmsk_MER65D_range=chr11:106905632-106905776	MER65D
hg38_rmsk_MER65D_range=chr11:106905868-106905918	MER65D
hg38_rmsk_L1PA7_range=chr11:106905919-106907077	L1PA7
hg38_rmsk_MER65D_range=chr11:106907087-106907349	MER65D
hg38_rmsk_L1PA3_range=chr11:106907408-106907876	L1PA3
hg38_rmsk_L1MC_range=chr11:106908246-106908364	L1MC
hg38_rmsk_L1MD2_range=chr11:106909163-106909355	L1MD2
hg38_rmsk_L1MD2_range=chr11:106909391-106909902	L1MD2
hg38_rmsk_L1ME4a_range=chr11:106909915-106910300	L1ME4a
hg38_rmsk_MLT1J2_range=chr11:106910551-106910677	MLT1J2
hg38_rmsk_GA-rich_range=chr11:106911057-106911097	GA-rich
hg38_rmsk_MSTB1_range=chr11:106913201-106913640	MSTB1
hg38_rmsk_GA-rich_range=chr11:106913980-106914093	GA-rich
hg38_rmsk_A-rich_range=chr11:106914538-106914652	A-rich
hg38_rmsk_L1MCa_range=chr11:106914815-106915471	L1MCa
hg38_rmsk_MIRb_range=chr11:106916357-106916485	MIRb
hg38_rmsk_L2a_range=chr11:106916939-106917395	L2a
hg38_rmsk_L1PA4_range=chr11:106917426-106917954	L1PA4
hg38_rmsk_MamTip3_range=chr11:106918125-106918371	MamTip3
hg38_rmsk_L2b_range=chr11:106919009-106919231	L2b
hg38_rmsk_L1MA9_range=chr11:106919232-106919540	L1MA9
hg38_rmsk_L2b_range=chr11:106919541-106919825	L2b
hg38_rmsk_MIRc_range=chr11:106919902-106919988	MIRc
hg38_rmsk_L1ME3F_range=chr11:106920067-106920421	L1ME3F
hg38_rmsk_MamRep434_range=chr11:106920512-106920730	MamRep434
hg38_rmsk_MIRb_range=chr11:106921620-106921748	MIRb
hg38_rmsk_L2c_range=chr11:106921779-106921941	L2c
hg38_rmsk_MIRc_range=chr11:106922171-106922245	MIRc
hg38_rmsk_L2b_range=chr11:106922320-106922455	L2b
hg38_rmsk_L2b_range=chr11:106923326-106923409	L2b
hg38_rmsk_MIR_range=chr11:106924489-106924713	MIR
hg38_rmsk_AluJb_range=chr11:106924724-106925028	AluJb
hg38_rmsk_AluSz6_range=chr11:106926138-106926464	AluSz6
hg38_rmsk_L3_range=chr11:106926526-106926640	L3
hg38_rmsk_AluY_range=chr11:106927092-106927382	AluY
hg38_rmsk_AluY_range=chr11:106927573-106927871	AluY
hg38_rmsk_Tigger3a_range=chr11:106928566-106928894	Tigger3a
hg38_rmsk_L3_range=chr11:106929637-106929898	L3
hg38_rmsk_MIR_range=chr11:106930242-106930329	MIR
hg38_rmsk_AluSz6_range=chr11:106930332-106930433	AluSz6
hg38_rmsk_AluSx3_range=chr11:106930793-106930889	AluSx3
hg38_rmsk_L1ME1_range=chr11:106931133-106931960	L1ME1
hg38_rmsk_L1PA16_range=chr11:106932500-106934092	L1PA16
hg38_rmsk_MIRb_range=chr11:106935314-106935417	MIRb
hg38_rmsk_AluSx_range=chr11:106935558-106935882	AluSx
hg38_rmsk_AluSq2_range=chr11:106937945-106938243	AluSq2
hg38_rmsk_L1MC1_range=chr11:106940412-106940747	L1MC1
hg38_rmsk_LTR101_Mam_range=chr11:106940938-106941703	LTR101_Mam
hg38_rmsk_L2c_range=chr11:106942100-106942347	L2c
hg38_rmsk_Tigger14a_range=chr11:106942799-106942968	Tigger14a
hg38_rmsk_L2c_range=chr11:106943536-106943630	L2c
hg38_rmsk_AluJb_range=chr11:106943924-106944236	AluJb
hg38_rmsk_AluJb_range=chr11:106944247-106944451	AluJb
hg38_rmsk_L1PA13_range=chr11:106944503-106944651	L1PA13
hg38_rmsk_L1MEj_range=chr11:106944973-106945682	L1MEj
hg38_rmsk_AluSp_range=chr11:106945683-106945993	AluSp
hg38_rmsk_L1MEj_range=chr11:106945994-106946466	L1MEj
hg38_rmsk_L1M5_range=chr11:106946467-106946719	L1M5
hg38_rmsk_L1MB8_range=chr11:106946720-106946886	L1MB8
hg38_rmsk_L1M5_range=chr11:106946887-106946936	L1M5
hg38_rmsk_AluSg4_range=chr11:106946937-106947246	AluSg4
hg38_rmsk_L1M5_range=chr11:106947247-106947342	L1M5
hg38_rmsk_L1M5_range=chr11:106947338-106947968	L1M5
hg38_rmsk_L1MC_range=chr11:106948205-106948722	L1MC
hg38_rmsk_L1M5_range=chr11:106948781-106948940	L1M5
hg38_rmsk_L2_range=chr11:106949213-106949432	L2
hg38_rmsk_L2c_range=chr11:106949681-106949817	L2c
hg38_rmsk_L1PA8A_range=chr11:106950768-106952653	L1PA8A
hg38_rmsk_AluSx_range=chr11:106952654-106952939	AluSx
hg38_rmsk_AluSp_range=chr11:106954977-106955271	AluSp
hg38_rmsk_L1PA8A_range=chr11:106955272-106957741	L1PA8A
hg38_rmsk_L3_range=chr11:106958276-106958544	L3
hg38_rmsk_MamRTE1_range=chr11:106958812-106958923	MamRTE1
hg38_rmsk_MamSINE1_range=chr11:106958831-106959034	MamSINE1
hg38_rmsk_LTR16_range=chr11:106959507-106959795	LTR16
hg38_rmsk_MLT1F-int_range=chr11:106959760-106959931	MLT1F-int
hg38_rmsk_LTR16_range=chr11:106959935-106960019	LTR16
hg38_rmsk_L1ME4c_range=chr11:106960022-106960281	L1ME4c
hg38_rmsk_L2a_range=chr11:106960510-106960563	L2a
hg38_rmsk_AluSc8_range=chr11:106962270-106962569	AluSc8
hg38_rmsk_L1MC4_range=chr11:106963895-106964334	L1MC4
hg38_rmsk_L2c_range=chr11:106964427-106964529	L2c
hg38_rmsk_AluY_range=chr11:106964698-106964992	AluY
hg38_rmsk_MIRc_range=chr11:106965203-106965383	MIRc
hg38_rmsk_L2b_range=chr11:106965634-106965765	L2b
hg38_rmsk_AluSx1_range=chr11:106966096-106966407	AluSx1
hg38_rmsk_L2a_range=chr11:106966412-106966572	L2a
hg38_rmsk_A-rich_range=chr11:106966891-106966929	A-rich
hg38_rmsk_G-rich_range=chr11:106967693-106967797	G-rich
hg38_rmsk_MER5B_range=chr11:106968147-106968297	MER5B
hg38_rmsk_L1MC3_range=chr11:106970542-106971219	L1MC3
hg38_rmsk_L1MC3_range=chr11:106971245-106971948	L1MC3
hg38_rmsk_L1MC3_range=chr11:106972029-106972374	L1MC3
hg38_rmsk_L1MC3_range=chr11:106972732-106972918	L1MC3
hg38_rmsk_MIRb_range=chr11:106973638-106973782	MIRb
hg38_rmsk_MIR_range=chr11:106973837-106974097	MIR
hg38_rmsk_LTR88c_range=chr11:106977557-106977919	LTR88c
hg38_rmsk_AluY_range=chr11:106979174-106979481	AluY
hg38_rmsk_MIRb_range=chr11:106979486-106979655	MIRb
hg38_rmsk_LTR78B_range=chr11:106979657-106980338	LTR78B
hg38_rmsk_LTR78B_range=chr11:106980389-106980794	LTR78B
hg38_rmsk_MIRb_range=chr11:106980842-106981083	MIRb
hg38_rmsk_MIRb_range=chr11:106981953-106982150	MIRb
hg38_rmsk_hAT-N1_Mam_range=chr11:106982444-106982569	hAT-N1_Mam
hg38_rmsk_L2a_range=chr11:106982574-106982846	L2a
hg38_rmsk_MER5A_range=chr11:106982908-106983087	MER5A
hg38_rmsk_A-rich_range=chr11:106984001-106984052	A-rich
hg38_rmsk_MIR_range=chr11:106984672-106984751	MIR
hg38_rmsk_MIRc_range=chr11:106985387-106985602	MIRc
hg38_rmsk_AluSz_range=chr11:106987370-106987669	AluSz
hg38_rmsk_L2_range=chr11:106988351-106988389	L2
hg38_rmsk_L2b_range=chr11:106989006-106989072	L2b
hg38_rmsk_MIRb_range=chr11:106989051-106989096	MIRb
hg38_rmsk_MIRb_range=chr11:106989220-106989346	MIRb
hg38_rmsk_L1PA7_range=chr11:106989381-106989450	L1PA7
hg38_rmsk_L2b_range=chr11:106989544-106989623	L2b
hg38_rmsk_MIRb_range=chr11:106990651-106990790	MIRb
hg38_rmsk_AluSz_range=chr11:106990996-106991297	AluSz
hg38_rmsk_MER5B_range=chr11:106991390-106991503	MER5B
hg38_rmsk_MIR_range=chr11:106991852-106992112	MIR
hg38_rmsk_MIRc_range=chr11:106992144-106992274	MIRc
hg38_rmsk_AluSx3_range=chr11:106992326-106992629	AluSx3
hg38_rmsk_MamSINE1_range=chr11:106994056-106994185	MamSINE1
hg38_rmsk_L3b_range=chr11:106994424-106994557	L3b
hg38_rmsk_MIRc_range=chr11:106994507-106994732	MIRc
hg38_rmsk_L3b_range=chr11:106994742-106994821	L3b
hg38_rmsk_MIRb_range=chr11:106995196-106995434	MIRb
hg38_rmsk_MIRc_range=chr11:106995514-106995652	MIRc
hg38_rmsk_MamRep605_range=chr11:106995944-106996070	MamRep605
hg38_rmsk_MIRc_range=chr11:106997755-106997884	MIRc
hg38_rmsk_L2a_range=chr11:107001711-107001738	L2a
hg38_rmsk_AluSx1_range=chr11:107001739-107002033	AluSx1
hg38_rmsk_L2a_range=chr11:107002034-107002122	L2a
hg38_rmsk_LTR16A_range=chr11:107003781-107004197	LTR16A
hg38_rmsk_MIRb_range=chr11:107004227-107004342	MIRb
hg38_rmsk_L2a_range=chr11:107004513-107004953	L2a
hg38_rmsk_MIRb_range=chr11:107005012-107005099	MIRb
hg38_rmsk_AluJo_range=chr11:107005286-107005557	AluJo
hg38_rmsk_MIRb_range=chr11:107005981-107006161	MIRb
hg38_rmsk_Tigger14a_range=chr11:107006740-107006949	Tigger14a
hg38_rmsk_AluSx_range=chr11:107008001-107008299	AluSx
hg38_rmsk_L2a_range=chr11:107008569-107008763	L2a
hg38_rmsk_MER5A_range=chr11:107009841-107010044	MER5A
hg38_rmsk_AluSx1_range=chr11:107010731-107011029	AluSx1
hg38_rmsk_MIRb_range=chr11:107012471-107012653	MIRb
hg38_rmsk_AluSz6_range=chr11:107013546-107013716	AluSz6
hg38_rmsk_L2b_range=chr11:107013882-107013987	L2b
hg38_rmsk_AluSc_range=chr11:107014080-107014386	AluSc
hg38_rmsk_L2a_range=chr11:107016590-107016628	L2a
hg38_rmsk_L1PA10_range=chr11:107016905-107017052	L1PA10
hg38_rmsk_X6B_LINE_range=chr11:107017228-107017277	X6B_LINE
hg38_rmsk_A-rich_range=chr11:107022352-107022385	A-rich
hg38_rmsk_MIRb_range=chr11:107022684-107022881	MIRb
hg38_rmsk_MIR3_range=chr11:107023042-107023184	MIR3
hg38_rmsk_MER119_range=chr11:107024382-107024473	MER119
hg38_rmsk_AluSx1_range=chr11:107024474-107024778	AluSx1
hg38_rmsk_MER119_range=chr11:107024779-107025248	MER119
hg38_rmsk_AluJo_range=chr11:107026736-107026786	AluJo
hg38_rmsk_MamRTE1_range=chr11:107027706-107027831	MamRTE1
hg38_rmsk_L2c_range=chr11:107029033-107029529	L2c
hg38_rmsk_L2c_range=chr11:107029556-107029669	L2c
hg38_rmsk_MIRc_range=chr11:107029658-107029793	MIRc
hg38_rmsk_MIR_range=chr11:107029791-107029837	MIR
hg38_rmsk_L2c_range=chr11:107029885-107030202	L2c
hg38_rmsk_MLT1D_range=chr11:107030203-107030701	MLT1D
hg38_rmsk_L2c_range=chr11:107030702-107031031	L2c
hg38_rmsk_MLT2B1_range=chr11:107031125-107031165	MLT2B1
hg38_rmsk_MLT2B1_range=chr11:107031201-107031712	MLT2B1
hg38_rmsk_L1PA16_range=chr11:107031795-107032456	L1PA16
hg38_rmsk_A-rich_range=chr11:107032547-107032610	A-rich
hg38_rmsk_MER2_range=chr11:107032693-107033036	MER2
hg38_rmsk_L1MC3_range=chr11:107033603-107033843	L1MC3
hg38_rmsk_AluY_range=chr11:107033844-107034138	AluY
hg38_rmsk_L1MC3_range=chr11:107034139-107035137	L1MC3
hg38_rmsk_AluY_range=chr11:107035701-107035928	AluY
hg38_rmsk_L1ME2_range=chr11:107036166-107036858	L1ME2
hg38_rmsk_L2b_range=chr11:107036888-107036973	L2b
hg38_rmsk_GA-rich_range=chr11:107037190-107037224	GA-rich
hg38_rmsk_AluYj4_range=chr11:107037475-107037586	AluYj4
hg38_rmsk_MER129_range=chr11:107038209-107038385	MER129
hg38_rmsk_L1PA13_range=chr11:107039667-107040153	L1PA13
hg38_rmsk_Tigger17a_range=chr11:107040246-107040557	Tigger17a
hg38_rmsk_LTR4_range=chr11:107040564-107041098	LTR4
hg38_rmsk_Tigger17c_range=chr11:107041099-107041425	Tigger17c
hg38_rmsk_Charlie2b_range=chr11:107041427-107041784	Charlie2b
hg38_rmsk_Charlie19a_range=chr11:107042242-107042336	Charlie19a
hg38_rmsk_L3_range=chr11:107043991-107044202	L3
hg38_rmsk_MIRb_range=chr11:107044254-107044462	MIRb
hg38_rmsk_Kanga11a_range=chr11:107044530-107044611	Kanga11a
hg38_rmsk_LTR88b_range=chr11:107044734-107044870	LTR88b
hg38_rmsk_AluSz6_range=chr11:107045381-107045669	AluSz6
hg38_rmsk_MIRb_range=chr11:107046179-107046244	MIRb
hg38_rmsk_L1MB3_range=chr11:107046333-107046562	L1MB3
hg38_rmsk_L3b_range=chr11:107046861-107046967	L3b
hg38_rmsk_L2b_range=chr11:107047200-107047520	L2b
hg38_rmsk_L3b_range=chr11:107047615-107047793	L3b
hg38_rmsk_L2a_range=chr11:107047919-107048019	L2a
hg38_rmsk_AluY_range=chr11:107048020-107048329	AluY
hg38_rmsk_L2a_range=chr11:107048330-107048851	L2a
hg38_rmsk_MIRb_range=chr11:107048950-107049120	MIRb
hg38_rmsk_L2a_range=chr11:107049149-107049242	L2a
hg38_rmsk_LTR26_range=chr11:107049953-107050521	LTR26
hg38_rmsk_THE1B_range=chr11:107050522-107050871	THE1B
hg38_rmsk_THE1B-int_range=chr11:107050872-107052304	THE1B-int
hg38_rmsk_THE1B_range=chr11:107052305-107052646	THE1B
hg38_rmsk_L1PB4_range=chr11:107053097-107053206	L1PB4
hg38_rmsk_L1ME4c_range=chr11:107053317-107053459	L1ME4c
hg38_rmsk_MLT1A_range=chr11:107053779-107053960	MLT1A
hg38_rmsk_MLT2B4_range=chr11:107054024-107054133	MLT2B4
hg38_rmsk_L1PBa_range=chr11:107054144-107054683	L1PBa
hg38_rmsk_L1PBa_range=chr11:107054698-107054847	L1PBa
hg38_rmsk_L1PBa_range=chr11:107054831-107055113	L1PBa
hg38_rmsk_AluSc_range=chr11:107055114-107055408	AluSc
hg38_rmsk_L1PBa_range=chr11:107055409-107055695	L1PBa
hg38_rmsk_AluSz6_range=chr11:107055696-107055858	AluSz6
hg38_rmsk_L1PBa_range=chr11:107055859-107055878	L1PBa
hg38_rmsk_AluSz_range=chr11:107055879-107056123	AluSz
hg38_rmsk_L1PBa_range=chr11:107056124-107057101	L1PBa
hg38_rmsk_L1PB2_range=chr11:107057097-107057576	L1PB2
hg38_rmsk_L1MC3_range=chr11:107057589-107057951	L1MC3
hg38_rmsk_MLT1A_range=chr11:107058008-107058147	MLT1A
hg38_rmsk_ERVL-int_range=chr11:107058158-107058274	ERVL-int
hg38_rmsk_MLT2B4_range=chr11:107058275-107058787	MLT2B4
hg38_rmsk_A-rich_range=chr11:107058833-107058864	A-rich
hg38_rmsk_L1PB4_range=chr11:107059363-107059996	L1PB4
hg38_rmsk_MSTB2_range=chr11:107060487-107060808	MSTB2
hg38_rmsk_MSTB2_range=chr11:107060979-107061108	MSTB2
hg38_rmsk_L2a_range=chr11:107062475-107062853	L2a
hg38_rmsk_L2a_range=chr11:107062853-107063343	L2a
hg38_rmsk_L1M5_range=chr11:107063566-107063865	L1M5
hg38_rmsk_L1ME4b_range=chr11:107063893-107064183	L1ME4b
hg38_rmsk_L2a_range=chr11:107064422-107064960	L2a
hg38_rmsk_MIRb_range=chr11:107065764-107066006	MIRb
hg38_rmsk_AluSz_range=chr11:107066556-107066865	AluSz
hg38_rmsk_MIRc_range=chr11:107068225-107068342	MIRc
hg38_rmsk_MLT1F2_range=chr11:107068687-107069019	MLT1F2
hg38_rmsk_MSTC_range=chr11:107069020-107069448	MSTC
hg38_rmsk_MLT1F2_range=chr11:107069449-107069616	MLT1F2
hg38_rmsk_Charlie15a_range=chr11:107070468-107070630	Charlie15a
hg38_rmsk_L2b_range=chr11:107071031-107071165	L2b
hg38_rmsk_L2a_range=chr11:107071762-107071854	L2a
hg38_rmsk_L1ME1_range=chr11:107071957-107071998	L1ME1
hg38_rmsk_AluSg_range=chr11:107072093-107072383	AluSg
hg38_rmsk_MLT1M_range=chr11:107072458-107072508	MLT1M
hg38_rmsk_MIRb_range=chr11:107073093-107073316	MIRb
hg38_rmsk_A-rich_range=chr11:107073764-107073797	A-rich
hg38_rmsk_LTR33_range=chr11:107073894-107074345	LTR33
hg38_rmsk_AluSx_range=chr11:107074422-107074730	AluSx
hg38_rmsk_L1M4_range=chr11:107074787-107075932	L1M4
hg38_rmsk_MER4E_range=chr11:107075945-107076693	MER4E
hg38_rmsk_L1M4_range=chr11:107077425-107077541	L1M4
hg38_rmsk_L1ME1_range=chr11:107077765-107078572	L1ME1
hg38_rmsk_L1MCb_range=chr11:107078572-107078721	L1MCb
hg38_rmsk_MSTB1_range=chr11:107078722-107079142	MSTB1
hg38_rmsk_L1MCb_range=chr11:107079143-107079283	L1MCb
hg38_rmsk_L1ME1_range=chr11:107079319-107080309	L1ME1
hg38_rmsk_L1PA13_range=chr11:107080310-107080531	L1PA13
hg38_rmsk_L1ME1_range=chr11:107080532-107081301	L1ME1
hg38_rmsk_THE1D_range=chr11:107081303-107081680	THE1D
hg38_rmsk_THE1D-int_range=chr11:107081681-107083038	THE1D-int
hg38_rmsk_THE1D_range=chr11:107083039-107083411	THE1D
hg38_rmsk_L1ME1_range=chr11:107083420-107084907	L1ME1
hg38_rmsk_Charlie25_range=chr11:107084932-107085211	Charlie25
hg38_rmsk_Charlie25_range=chr11:107085284-107085539	Charlie25
hg38_rmsk_AluSp_range=chr11:107086157-107086466	AluSp
hg38_rmsk_MIRc_range=chr11:107087503-107087692	MIRc
hg38_rmsk_MIRc_range=chr11:107087696-107087783	MIRc
hg38_rmsk_AluSz_range=chr11:107088287-107088582	AluSz
hg38_rmsk_A-rich_range=chr11:107089087-107089099	A-rich
hg38_rmsk_L1PA4_range=chr11:107089354-107089949	L1PA4
hg38_rmsk_L1M7_range=chr11:107090112-107090289	L1M7
hg38_rmsk_AluSx1_range=chr11:107090290-107090592	AluSx1
hg38_rmsk_L1M7_range=chr11:107090593-107090767	L1M7
hg38_rmsk_L1M3_range=chr11:107090755-107091861	L1M3
hg38_rmsk_L1PB1_range=chr11:107091878-107094357	L1PB1
hg38_rmsk_L1PB1_range=chr11:107094399-107094674	L1PB1
hg38_rmsk_AluSx_range=chr11:107094675-107094961	AluSx
hg38_rmsk_L1PB1_range=chr11:107094962-107097428	L1PB1
hg38_rmsk_L1PA7_range=chr11:107097426-107098483	L1PA7
hg38_rmsk_L1PB1_range=chr11:107098510-107099493	L1PB1
hg38_rmsk_L1PB1_range=chr11:107099529-107099890	L1PB1
hg38_rmsk_L1M3_range=chr11:107099894-107100515	L1M3
hg38_rmsk_L1ME1_range=chr11:107100529-107100623	L1ME1
hg38_rmsk_L1ME1_range=chr11:107100673-107102150	L1ME1
hg38_rmsk_L1PB3_range=chr11:107102150-107104353	L1PB3
hg38_rmsk_L1PB3_range=chr11:107104360-107104479	L1PB3
hg38_rmsk_MSTA_range=chr11:107104480-107104871	MSTA
hg38_rmsk_L1PB3_range=chr11:107104872-107109430	L1PB3
hg38_rmsk_L1PB3_range=chr11:107109431-107109784	L1PB3
hg38_rmsk_L1ME1_range=chr11:107109790-107110624	L1ME1
hg38_rmsk_L1M7_range=chr11:107110963-107111102	L1M7
hg38_rmsk_MER5A_range=chr11:107111457-107111578	MER5A
hg38_rmsk_L1M5_range=chr11:107111852-107112094	L1M5
hg38_rmsk_L1ME1_range=chr11:107112235-107112425	L1ME1
hg38_rmsk_L2_range=chr11:107112980-107113243	L2
hg38_rmsk_MLT1F1_range=chr11:107113256-107113475	MLT1F1
hg38_rmsk_L1MEi_range=chr11:107113476-107113560	L1MEi
hg38_rmsk_L1MEi_range=chr11:107113583-107114120	L1MEi
hg38_rmsk_L1PA13_range=chr11:107114160-107115901	L1PA13
hg38_rmsk_L1MEi_range=chr11:107115975-107116065	L1MEi
hg38_rmsk_MER66B_range=chr11:107117208-107117468	MER66B
hg38_rmsk_MamRTE1_range=chr11:107117504-107117696	MamRTE1
hg38_rmsk_MamRTE1_range=chr11:107117896-107118017	MamRTE1
hg38_rmsk_MSTD_range=chr11:107118018-107118407	MSTD
hg38_rmsk_MamRTE1_range=chr11:107118408-107118541	MamRTE1
hg38_rmsk_L2_range=chr11:107119207-107119265	L2
hg38_rmsk_GA-rich_range=chr11:107120124-107120197	GA-rich
hg38_rmsk_L1M1_range=chr11:107120494-107124087	L1M1
hg38_rmsk_L1M1_range=chr11:107124139-107125440	L1M1
hg38_rmsk_L1MA3_range=chr11:107125443-107125866	L1MA3
hg38_rmsk_AluSg_range=chr11:107126238-107126530	AluSg
hg38_rmsk_MER5A_range=chr11:107126548-107126628	MER5A
hg38_rmsk_LTR33_range=chr11:107126682-107127009	LTR33
hg38_rmsk_AluY_range=chr11:107127653-107127954	AluY
hg38_rmsk_L2c_range=chr11:107128328-107129124	L2c
hg38_rmsk_AluSx1_range=chr11:107130145-107130466	AluSx1
hg38_rmsk_L1ME4a_range=chr11:107130590-107130989	L1ME4a
hg38_rmsk_L3_range=chr11:107131267-107131560	L3
hg38_rmsk_L2c_range=chr11:107131563-107131889	L2c
hg38_rmsk_MER102c_range=chr11:107132448-107132576	MER102c
hg38_rmsk_Charlie15a_range=chr11:107132638-107132851	Charlie15a
hg38_rmsk_L2_range=chr11:107132864-107133460	L2
hg38_rmsk_MamSINE1_range=chr11:107133889-107134128	MamSINE1
hg38_rmsk_MIRb_range=chr11:107134243-107134490	MIRb
hg38_rmsk_MER107_range=chr11:107135276-107135478	MER107
hg38_rmsk_AluSc8_range=chr11:107135758-107136026	AluSc8
hg38_rmsk_L1MC3_range=chr11:107136221-107136565	L1MC3
hg38_rmsk_AluSx1_range=chr11:107136566-107136858	AluSx1
hg38_rmsk_L1MC3_range=chr11:107136859-107137008	L1MC3
hg38_rmsk_MLT1A0_range=chr11:107137011-107137337	MLT1A0
hg38_rmsk_L1MC3_range=chr11:107137338-107137529	L1MC3
hg38_rmsk_L1MC3_range=chr11:107137511-107137683	L1MC3
hg38_rmsk_MIRc_range=chr11:107137774-107138046	MIRc
hg38_rmsk_MIRb_range=chr11:107138921-107139140	MIRb
hg38_rmsk_UCON4_range=chr11:107141811-107141930	UCON4
hg38_rmsk_L1ME3G_range=chr11:107143428-107143918	L1ME3G
hg38_rmsk_LTR33A_range=chr11:107143935-107144398	LTR33A
hg38_rmsk_L1MB7_range=chr11:107144669-107145146	L1MB7
hg38_rmsk_L1MB7_range=chr11:107145147-107146268	L1MB7
hg38_rmsk_Tigger3a_range=chr11:107146269-107146591	Tigger3a
hg38_rmsk_L1MB7_range=chr11:107146592-107147493	L1MB7
hg38_rmsk_L1M5_range=chr11:107147799-107148051	L1M5
hg38_rmsk_L1M5_range=chr11:107148215-107148369	L1M5
hg38_rmsk_MLT1H2_range=chr11:107148909-107149286	MLT1H2
hg38_rmsk_MLT1K_range=chr11:107150068-107150424	MLT1K
hg38_rmsk_MLT1A_range=chr11:107150523-107150914	MLT1A
hg38_rmsk_L2c_range=chr11:107151149-107151248	L2c
hg38_rmsk_MER65-int_range=chr11:107151409-107153427	MER65-int
hg38_rmsk_MER21-int_range=chr11:107153428-107153515	MER21-int
hg38_rmsk_MER65-int_range=chr11:107153568-107153925	MER65-int
hg38_rmsk_THE1D_range=chr11:107153926-107154281	THE1D
hg38_rmsk_MER65-int_range=chr11:107154282-107155132	MER65-int
hg38_rmsk_AluJb_range=chr11:107155133-107155425	AluJb
hg38_rmsk_MER65-int_range=chr11:107155426-107156373	MER65-int
hg38_rmsk_MER65-int_range=chr11:107156357-107156833	MER65-int
hg38_rmsk_MER65A_range=chr11:107156834-107156867	MER65A
hg38_rmsk_MER65A_range=chr11:107157473-107157860	MER65A
hg38_rmsk_MER21-int_range=chr11:107157864-107160541	MER21-int
hg38_rmsk_L1MA7_range=chr11:107160663-107162751	L1MA7
hg38_rmsk_MLT1O_range=chr11:107162888-107162978	MLT1O
hg38_rmsk_L1MC5_range=chr11:107163193-107163535	L1MC5
hg38_rmsk_L1MEf_range=chr11:107163966-107164223	L1MEf
hg38_rmsk_Tigger5b_range=chr11:107164286-107164388	Tigger5b
hg38_rmsk_L1MEf_range=chr11:107164390-107164669	L1MEf
hg38_rmsk_L1MEf_range=chr11:107164714-107166158	L1MEf
hg38_rmsk_AluSx_range=chr11:107166159-107166463	AluSx
hg38_rmsk_L1MEf_range=chr11:107166464-107166814	L1MEf
hg38_rmsk_MER1B_range=chr11:107166815-107167132	MER1B
hg38_rmsk_L1MEf_range=chr11:107167133-107168131	L1MEf
hg38_rmsk_AluJb_range=chr11:107168152-107168450	AluJb
hg38_rmsk_L1PREC2_range=chr11:107168460-107169884	L1PREC2
hg38_rmsk_L1M4a1_range=chr11:107169904-107171213	L1M4a1
hg38_rmsk_L1M6_range=chr11:107171229-107171767	L1M6
hg38_rmsk_L1M6_range=chr11:107172308-107172871	L1M6
hg38_rmsk_MIR_range=chr11:107174010-107174115	MIR
hg38_rmsk_L2b_range=chr11:107174590-107174767	L2b
hg38_rmsk_MIR_range=chr11:107174870-107175108	MIR
hg38_rmsk_L1ME3Cz_range=chr11:107177869-107178035	L1ME3Cz
hg38_rmsk_AluSx1_range=chr11:107178343-107178618	AluSx1
hg38_rmsk_L1MB2_range=chr11:107179973-107180164	L1MB2
hg38_rmsk_MIRc_range=chr11:107180595-107180805	MIRc
hg38_rmsk_MSTA_range=chr11:107180913-107181286	MSTA
hg38_rmsk_L2c_range=chr11:107181290-107181393	L2c
hg38_rmsk_L1PA16_range=chr11:107181588-107181968	L1PA16
hg38_rmsk_L1PA16_range=chr11:107182003-107182367	L1PA16
hg38_rmsk_MIR3_range=chr11:107182851-107182928	MIR3
hg38_rmsk_Charlie15a_range=chr11:107182954-107183143	Charlie15a
hg38_rmsk_MIRc_range=chr11:107183482-107183512	MIRc
hg38_rmsk_AluSz_range=chr11:107183513-107183801	AluSz
hg38_rmsk_MIRb_range=chr11:107183802-107184002	MIRb
hg38_rmsk_MIR_range=chr11:107183962-107184190	MIR
hg38_rmsk_MIRb_range=chr11:107184189-107184249	MIRb
hg38_rmsk_L1MA9_range=chr11:107185785-107186268	L1MA9
hg38_rmsk_L1MA8_range=chr11:107186275-107186446	L1MA8
hg38_rmsk_L1MA8_range=chr11:107186509-107187341	L1MA8
hg38_rmsk_HSMAR2_range=chr11:107187342-107188630	HSMAR2
hg38_rmsk_L1MA8_range=chr11:107188631-107190939	L1MA8
hg38_rmsk_MLT2B2_range=chr11:107190940-107191459	MLT2B2
hg38_rmsk_L1MA8_range=chr11:107191460-107191706	L1MA8
hg38_rmsk_L1MA8_range=chr11:107191707-107193315	L1MA8
hg38_rmsk_L1PA5_range=chr11:107194519-107194594	L1PA5
hg38_rmsk_L1PA5_range=chr11:107194595-107196102	L1PA5
hg38_rmsk_MamTip2_range=chr11:107197311-107197408	MamTip2
hg38_rmsk_L1PA16_range=chr11:107197581-107197905	L1PA16
hg38_rmsk_MER20B_range=chr11:107199252-107199362	MER20B
hg38_rmsk_MER20B_range=chr11:107199413-107199600	MER20B
hg38_rmsk_AluY_range=chr11:107199726-107200032	AluY
hg38_rmsk_L2c_range=chr11:107200491-107200627	L2c
hg38_rmsk_MIR_range=chr11:107200685-107200888	MIR
hg38_rmsk_L2a_range=chr11:107201131-107201223	L2a
hg38_rmsk_L1ME4a_range=chr11:107201231-107201524	L1ME4a
hg38_rmsk_MIR_range=chr11:107203026-107203280	MIR
hg38_rmsk_MIRb_range=chr11:107204122-107204261	MIRb
hg38_rmsk_A-rich_range=chr11:107204270-107204301	A-rich
hg38_rmsk_MSTA_range=chr11:107204529-107204912	MSTA
hg38_rmsk_MSTA-int_range=chr11:107204913-107206500	MSTA-int
hg38_rmsk_MSTA_range=chr11:107206501-107206878	MSTA
hg38_rmsk_L2a_range=chr11:107206954-107206995	L2a
hg38_rmsk_AluSq2_range=chr11:107207033-107207334	AluSq2
hg38_rmsk_Tigger3a_range=chr11:107207635-107207975	Tigger3a
hg38_rmsk_MIR3_range=chr11:107208072-107208227	MIR3
hg38_rmsk_MIRb_range=chr11:107208238-107208284	MIRb
hg38_rmsk_L1MA9_range=chr11:107208431-107208576	L1MA9
hg38_rmsk_L1MA9_range=chr11:107208618-107208699	L1MA9
hg38_rmsk_HAL1_range=chr11:107209614-107209841	HAL1
hg38_rmsk_HAL1_range=chr11:107209884-107210812	HAL1
hg38_rmsk_HAL1_range=chr11:107211433-107211592	HAL1
hg38_rmsk_LTR16C_range=chr11:107211849-107212168	LTR16C
hg38_rmsk_L1MEg1_range=chr11:107212567-107212796	L1MEg1
hg38_rmsk_MER20B_range=chr11:107212874-107213066	MER20B
hg38_rmsk_AluSz6_range=chr11:107213219-107213531	AluSz6
hg38_rmsk_MLT1L_range=chr11:107213724-107213889	MLT1L
hg38_rmsk_MamTip3_range=chr11:107213931-107214164	MamTip3
hg38_rmsk_MLT1J_range=chr11:107214170-107214439	MLT1J
hg38_rmsk_L1MA9_range=chr11:107214450-107214628	L1MA9
hg38_rmsk_MLT1J_range=chr11:107214749-107214955	MLT1J
hg38_rmsk_L2c_range=chr11:107214957-107215124	L2c
hg38_rmsk_MIRc_range=chr11:107215194-107215286	MIRc
hg38_rmsk_AluSq_range=chr11:107215881-107216182	AluSq
hg38_rmsk_MER90_range=chr11:107217249-107217490	MER90
hg38_rmsk_AluSx1_range=chr11:107217491-107217803	AluSx1
hg38_rmsk_MER90_range=chr11:107217804-107218149	MER90
hg38_rmsk_LTR101_Mam_range=chr11:107218660-107218904	LTR101_Mam
hg38_rmsk_MER4A1_range=chr11:107219519-107219987	MER4A1
hg38_rmsk_MLT1G3_range=chr11:107220275-107220813	MLT1G3
hg38_rmsk_AluSx1_range=chr11:107221366-107221561	AluSx1
hg38_rmsk_AluSz_range=chr11:107221566-107221684	AluSz
hg38_rmsk_MIR_range=chr11:107221702-107221760	MIR
hg38_rmsk_AluJo_range=chr11:107221968-107222032	AluJo
hg38_rmsk_MIR_range=chr11:107222125-107222222	MIR
hg38_rmsk_MIR_range=chr11:107222344-107222425	MIR
hg38_rmsk_MLT1F_range=chr11:107222427-107222608	MLT1F
hg38_rmsk_MLT1F_range=chr11:107222616-107222676	MLT1F
hg38_rmsk_MIR_range=chr11:107222707-107222880	MIR
hg38_rmsk_MamTip2_range=chr11:107223743-107223884	MamTip2
hg38_rmsk_MLT1K_range=chr11:107224113-107224368	MLT1K
hg38_rmsk_L1MA4_range=chr11:107225266-107225420	L1MA4
hg38_rmsk_AluY_range=chr11:107226009-107226301	AluY
hg38_rmsk_MamGypLTR2c_range=chr11:107227723-107227914	MamGypLTR2c
hg38_rmsk_AluSq_range=chr11:107227916-107228053	AluSq
hg38_rmsk_MamGypLTR2c_range=chr11:107228055-107228214	MamGypLTR2c
hg38_rmsk_AluSz_range=chr11:107228488-107228807	AluSz
hg38_rmsk_MamGypLTR2c_range=chr11:107229029-107229272	MamGypLTR2c
hg38_rmsk_L2a_range=chr11:107229541-107230070	L2a
hg38_rmsk_MLT2A1_range=chr11:107231914-107232353	MLT2A1
hg38_rmsk_HERVL-int_range=chr11:107232354-107233291	HERVL-int
hg38_rmsk_HERVL-int_range=chr11:107233289-107237787	HERVL-int
hg38_rmsk_MLT2A1_range=chr11:107237788-107238231	MLT2A1
hg38_rmsk_L2c_range=chr11:107238236-107238420	L2c
hg38_rmsk_THE1B_range=chr11:107238421-107238783	THE1B
hg38_rmsk_L2c_range=chr11:107238784-107239465	L2c
hg38_rmsk_LTR79_range=chr11:107239469-107239905	LTR79
hg38_rmsk_L2c_range=chr11:107239941-107240018	L2c
hg38_rmsk_MSTA_range=chr11:107241060-107241443	MSTA
hg38_rmsk_AluSq2_range=chr11:107241638-107241945	AluSq2
hg38_rmsk_L2c_range=chr11:107242427-107242582	L2c
hg38_rmsk_L1PA4_range=chr11:107243678-107243770	L1PA4
hg38_rmsk_MIR_range=chr11:107243848-107244007	MIR
hg38_rmsk_MLT1L_range=chr11:107244094-107244179	MLT1L
hg38_rmsk_MLT1L_range=chr11:107244353-107244465	MLT1L
hg38_rmsk_L1ME4a_range=chr11:107244544-107244779	L1ME4a
hg38_rmsk_AluJr_range=chr11:107244812-107245094	AluJr
hg38_rmsk_HERV16-int_range=chr11:107245599-107245920	HERV16-int
hg38_rmsk_L1ME4a_range=chr11:107246055-107246178	L1ME4a
hg38_rmsk_L1ME4a_range=chr11:107246482-107246654	L1ME4a
hg38_rmsk_L1ME4a_range=chr11:107246676-107246926	L1ME4a
hg38_rmsk_FLAM_C_range=chr11:107248632-107248768	FLAM_C
hg38_rmsk_L2c_range=chr11:107248793-107249099	L2c
hg38_rmsk_MIRb_range=chr11:107249195-107249347	MIRb
hg38_rmsk_L2a_range=chr11:107249334-107249483	L2a
hg38_rmsk_L2a_range=chr11:107249657-107249924	L2a
hg38_rmsk_MLT1K_range=chr11:107250030-107250354	MLT1K
hg38_rmsk_MER72_range=chr11:107250702-107250830	MER72
hg38_rmsk_MER4B-int_range=chr11:107250831-107252217	MER4B-int
hg38_rmsk_MER21-int_range=chr11:107251003-107252970	MER21-int
hg38_rmsk_LTR9_range=chr11:107252972-107253246	LTR9
hg38_rmsk_MER4B-int_range=chr11:107253247-107253665	MER4B-int
hg38_rmsk_LTR2_range=chr11:107253666-107254129	LTR2
hg38_rmsk_MER4B-int_range=chr11:107254130-107254269	MER4B-int
hg38_rmsk_AluJb_range=chr11:107254270-107254526	AluJb
hg38_rmsk_MER4B-int_range=chr11:107254527-107254894	MER4B-int
hg38_rmsk_LTR2C_range=chr11:107254930-107255426	LTR2C
hg38_rmsk_MER41-int_range=chr11:107255430-107255573	MER41-int
hg38_rmsk_AluSg4_range=chr11:107255574-107255877	AluSg4
hg38_rmsk_MER41-int_range=chr11:107255878-107256635	MER41-int
hg38_rmsk_LTR49-int_range=chr11:107256713-107256866	LTR49-int
hg38_rmsk_AluSg_range=chr11:107256873-107257135	AluSg
hg38_rmsk_LTR49-int_range=chr11:107257276-107257485	LTR49-int
hg38_rmsk_MER72_range=chr11:107257718-107258430	MER72
hg38_rmsk_MLT1M_range=chr11:107258452-107258660	MLT1M
hg38_rmsk_L2a_range=chr11:107260573-107260600	L2a
hg38_rmsk_MLT1D_range=chr11:107260601-107261047	MLT1D
hg38_rmsk_L2a_range=chr11:107261048-107261137	L2a
hg38_rmsk_MamGypLTR1b_range=chr11:107261247-107261281	MamGypLTR1b
hg38_rmsk_MamGypLTR1a_range=chr11:107261447-107261787	MamGypLTR1a
hg38_rmsk_L2a_range=chr11:107261792-107261888	L2a
hg38_rmsk_AluSx1_range=chr11:107261947-107262242	AluSx1
hg38_rmsk_LTR78_range=chr11:107262759-107262880	LTR78
hg38_rmsk_LTR78B_range=chr11:107264702-107264902	LTR78B
hg38_rmsk_LTR78B_range=chr11:107265725-107265907	LTR78B
hg38_rmsk_AluSq2_range=chr11:107267602-107267897	AluSq2
hg38_rmsk_AluSp_range=chr11:107268039-107268350	AluSp
hg38_rmsk_AluSq_range=chr11:107268375-107268683	AluSq
hg38_rmsk_MIRc_range=chr11:107269437-107269606	MIRc
hg38_rmsk_L2c_range=chr11:107269844-107270697	L2c
hg38_rmsk_MIRb_range=chr11:107272352-107272478	MIRb
hg38_rmsk_LTR3A_range=chr11:107272480-107272928	LTR3A
hg38_rmsk_MIRb_range=chr11:107272929-107272992	MIRb
hg38_rmsk_AluSq_range=chr11:107273000-107273294	AluSq
hg38_rmsk_MIRc_range=chr11:107274998-107275171	MIRc
hg38_rmsk_A-rich_range=chr11:107275234-107275280	A-rich
hg38_rmsk_AluSx_range=chr11:107277281-107277604	AluSx
hg38_rmsk_HAL1ME_range=chr11:107277674-107278091	HAL1ME
hg38_rmsk_MLT1L_range=chr11:107278614-107278697	MLT1L
hg38_rmsk_LTR88b_range=chr11:107278787-107278901	LTR88b
hg38_rmsk_MIR_range=chr11:107279111-107279334	MIR
hg38_rmsk_LTR78_range=chr11:107279460-107279635	LTR78
hg38_rmsk_LTR78_range=chr11:107279639-107279974	LTR78
hg38_rmsk_L1PA5_range=chr11:107279976-107281842	L1PA5
hg38_rmsk_LTR78_range=chr11:107281845-107282021	LTR78
hg38_rmsk_MER20B_range=chr11:107282379-107282440	MER20B
hg38_rmsk_MER20B_range=chr11:107282441-107282613	MER20B
hg38_rmsk_AluJo_range=chr11:107282616-107282899	AluJo
hg38_rmsk_L1MC4_range=chr11:107283241-107283983	L1MC4
hg38_rmsk_AluJr_range=chr11:107284153-107284366	AluJr
hg38_rmsk_AluYk3_range=chr11:107285217-107285508	AluYk3
hg38_rmsk_LTR90A_range=chr11:107286384-107286603	LTR90A
hg38_rmsk_AluSc8_range=chr11:107286674-107286978	AluSc8
hg38_rmsk_AluJb_range=chr11:107287087-107287307	AluJb
hg38_rmsk_AluSx_range=chr11:107287342-107287646	AluSx
hg38_rmsk_L2b_range=chr11:107288255-107288357	L2b
hg38_rmsk_MER47A_range=chr11:107289098-107289293	MER47A
hg38_rmsk_AluSq2_range=chr11:107289294-107289604	AluSq2
hg38_rmsk_MER47A_range=chr11:107289605-107289736	MER47A
hg38_rmsk_L1MA4A_range=chr11:107290031-107291622	L1MA4A
hg38_rmsk_AluSx1_range=chr11:107291623-107291936	AluSx1
hg38_rmsk_L1MA4A_range=chr11:107291937-107292581	L1MA4A
hg38_rmsk_L1ME4c_range=chr11:107292600-107293084	L1ME4c
hg38_rmsk_AluY_range=chr11:107293090-107293393	AluY
hg38_rmsk_L1PA5_range=chr11:107293730-107299820	L1PA5
hg38_rmsk_A-rich_range=chr11:107299823-107299864	A-rich
hg38_rmsk_Tigger3c_range=chr11:107299882-107299947	Tigger3c
hg38_rmsk_L1MC5_range=chr11:107299956-107300282	L1MC5
hg38_rmsk_L1MC5_range=chr11:107300311-107300395	L1MC5
hg38_rmsk_Tigger17a_range=chr11:107300442-107300700	Tigger17a
hg38_rmsk_Tigger17c_range=chr11:107300705-107300740	Tigger17c
hg38_rmsk_AluJb_range=chr11:107300746-107301023	AluJb
hg38_rmsk_Tigger17c_range=chr11:107301029-107301236	Tigger17c
hg38_rmsk_L1MC5_range=chr11:107301301-107301437	L1MC5
hg38_rmsk_MER96B_range=chr11:107301448-107301598	MER96B
hg38_rmsk_Tigger17a_range=chr11:107301684-107301727	Tigger17a
hg38_rmsk_Tigger17a_range=chr11:107301730-107301873	Tigger17a
hg38_rmsk_AluJb_range=chr11:107301935-107301998	AluJb
hg38_rmsk_MER96B_range=chr11:107302015-107302072	MER96B
hg38_rmsk_L1MC5_range=chr11:107302074-107302253	L1MC5
hg38_rmsk_L1MC5_range=chr11:107302409-107302476	L1MC5
hg38_rmsk_L1MB8_range=chr11:107302470-107304016	L1MB8
hg38_rmsk_AluY_range=chr11:107304017-107304327	AluY
hg38_rmsk_L1MB8_range=chr11:107304328-107304435	L1MB8
hg38_rmsk_MLT1C_range=chr11:107304516-107304944	MLT1C
hg38_rmsk_L1MB8_range=chr11:107304946-107305213	L1MB8
hg38_rmsk_L1MB8_range=chr11:107305217-107305742	L1MB8
hg38_rmsk_MLT1A_range=chr11:107305743-107306108	MLT1A
hg38_rmsk_L1MB8_range=chr11:107306115-107307011	L1MB8
hg38_rmsk_AluSx3_range=chr11:107307021-107307336	AluSx3
hg38_rmsk_L1MD_range=chr11:107307337-107307908	L1MD
hg38_rmsk_L1M8_range=chr11:107307898-107308063	L1M8
hg38_rmsk_MSTB1_range=chr11:107308064-107308507	MSTB1
hg38_rmsk_L1M8_range=chr11:107308508-107308924	L1M8
hg38_rmsk_L1M8_range=chr11:107308941-107309292	L1M8
hg38_rmsk_AluSz6_range=chr11:107309711-107310018	AluSz6
hg38_rmsk_AluJr_range=chr11:107310343-107310652	AluJr
hg38_rmsk_MLT1J-int_range=chr11:107311133-107311212	MLT1J-int
hg38_rmsk_MLT1J2_range=chr11:107311263-107311617	MLT1J2
hg38_rmsk_L2c_range=chr11:107313215-107314041	L2c
hg38_rmsk_L1MC4_range=chr11:107314375-107314534	L1MC4
hg38_rmsk_L1MC4_range=chr11:107314702-107315602	L1MC4
hg38_rmsk_AluY_range=chr11:107315603-107315910	AluY
hg38_rmsk_L1MC4_range=chr11:107315911-107316854	L1MC4
hg38_rmsk_AluSq2_range=chr11:107316855-107317157	AluSq2
hg38_rmsk_L1MC4_range=chr11:107317158-107317258	L1MC4
hg38_rmsk_L1M1_range=chr11:107317348-107317411	L1M1
hg38_rmsk_L1M1_range=chr11:107317563-107318660	L1M1
hg38_rmsk_AluSc_range=chr11:107318661-107318957	AluSc
hg38_rmsk_L1M1_range=chr11:107318958-107320919	L1M1
hg38_rmsk_L1M1_range=chr11:107321602-107321750	L1M1
hg38_rmsk_MLT1H1_range=chr11:107321779-107321868	MLT1H1
hg38_rmsk_MER44C_range=chr11:107321886-107322393	MER44C
hg38_rmsk_L1MEc_range=chr11:107322400-107323068	L1MEc
hg38_rmsk_MLT1H1-int_range=chr11:107323074-107323536	MLT1H1-int
hg38_rmsk_MLT1H1_range=chr11:107323541-107324056	MLT1H1
hg38_rmsk_L2a_range=chr11:107324066-107324136	L2a
hg38_rmsk_L2_range=chr11:107324163-107324920	L2
hg38_rmsk_L2c_range=chr11:107324942-107325136	L2c
hg38_rmsk_L1PA7_range=chr11:107325376-107325705	L1PA7
hg38_rmsk_AluJo_range=chr11:107325986-107326147	AluJo
hg38_rmsk_Tigger19a_range=chr11:107327417-107327687	Tigger19a
hg38_rmsk_MIR_range=chr11:107329451-107329637	MIR
hg38_rmsk_MIRb_range=chr11:107331179-107331278	MIRb
hg38_rmsk_MLT1D_range=chr11:107331295-107331730	MLT1D
hg38_rmsk_L3_range=chr11:107332814-107332839	L3
hg38_rmsk_AluSg_range=chr11:107332840-107333101	AluSg
hg38_rmsk_L3_range=chr11:107333102-107333140	L3
hg38_rmsk_MER58A_range=chr11:107333860-107334081	MER58A
hg38_rmsk_L2a_range=chr11:107334084-107334202	L2a
hg38_rmsk_AluSc_range=chr11:107335940-107336196	AluSc
hg38_rmsk_AluSx1_range=chr11:107336197-107336428	AluSx1
hg38_rmsk_Tigger8_range=chr11:107337209-107337285	Tigger8
hg38_rmsk_MER115_range=chr11:107337415-107337632	MER115
hg38_rmsk_AluSx_range=chr11:107337633-107337729	AluSx
hg38_rmsk_MER115_range=chr11:107337730-107337841	MER115
hg38_rmsk_L1MD1_range=chr11:107337845-107338051	L1MD1
hg38_rmsk_FAM_range=chr11:107338053-107338237	FAM
hg38_rmsk_L1MD1_range=chr11:107338241-107338396	L1MD1
hg38_rmsk_L1PA11_range=chr11:107338397-107339106	L1PA11
hg38_rmsk_L1MD1_range=chr11:107339107-107339665	L1MD1
hg38_rmsk_AluSx_range=chr11:107339666-107339967	AluSx
hg38_rmsk_L1MD1_range=chr11:107339968-107340916	L1MD1
hg38_rmsk_Tigger17c_range=chr11:107340927-107341290	Tigger17c
hg38_rmsk_L1MD1_range=chr11:107341306-107342662	L1MD1
hg38_rmsk_MLT1D_range=chr11:107342663-107343137	MLT1D
hg38_rmsk_L1MD1_range=chr11:107343138-107343934	L1MD1
hg38_rmsk_AluSx_range=chr11:107343935-107344219	AluSx
hg38_rmsk_L1MD1_range=chr11:107344220-107345081	L1MD1
hg38_rmsk_HAL1_range=chr11:107346293-107346981	HAL1
hg38_rmsk_Charlie19a_range=chr11:107348594-107348764	Charlie19a
hg38_rmsk_A-rich_range=chr11:107350084-107350136	A-rich
hg38_rmsk_L2a_range=chr11:107350205-107350306	L2a
hg38_rmsk_MLT1A0_range=chr11:107350307-107350661	MLT1A0
hg38_rmsk_L2a_range=chr11:107350662-107351530	L2a
hg38_rmsk_MLT1H_range=chr11:107351639-107351908	MLT1H
hg38_rmsk_MLT1H_range=chr11:107351900-107351955	MLT1H
hg38_rmsk_L2c_range=chr11:107352182-107352456	L2c
hg38_rmsk_A-rich_range=chr11:107352684-107352729	A-rich
hg38_rmsk_L2a_range=chr11:107352876-107353134	L2a
hg38_rmsk_L2a_range=chr11:107353219-107353285	L2a
hg38_rmsk_L2a_range=chr11:107353284-107353506	L2a
hg38_rmsk_MIR_range=chr11:107353922-107354064	MIR
hg38_rmsk_MIR_range=chr11:107354316-107354465	MIR
hg38_rmsk_Tigger4_range=chr11:107354466-107354726	Tigger4
hg38_rmsk_Tigger4_range=chr11:107354732-107354857	Tigger4
hg38_rmsk_AluSg_range=chr11:107355135-107355438	AluSg
hg38_rmsk_L1MC_range=chr11:107355538-107355646	L1MC
hg38_rmsk_L1M4_range=chr11:107355677-107356368	L1M4
hg38_rmsk_A-rich_range=chr11:107356557-107356601	A-rich
hg38_rmsk_MIRb_range=chr11:107356689-107356755	MIRb
hg38_rmsk_AluSp_range=chr11:107356756-107357041	AluSp
hg38_rmsk_MIRb_range=chr11:107357080-107357174	MIRb
hg38_rmsk_L1MB8_range=chr11:107358017-107358209	L1MB8
hg38_rmsk_MER30_range=chr11:107358244-107358469	MER30
hg38_rmsk_L1MB8_range=chr11:107358495-107358700	L1MB8
hg38_rmsk_MER77B_range=chr11:107358710-107358897	MER77B
hg38_rmsk_ERVL-E-int_range=chr11:107358898-107359003	ERVL-E-int
hg38_rmsk_ERVL-E-int_range=chr11:107359020-107359630	ERVL-E-int
hg38_rmsk_FLAM_C_range=chr11:107359631-107359775	FLAM_C
hg38_rmsk_ERVL-E-int_range=chr11:107359776-107359975	ERVL-E-int
hg38_rmsk_L1PB4_range=chr11:107359976-107361801	L1PB4
hg38_rmsk_L1PA2_range=chr11:107361811-107367839	L1PA2
hg38_rmsk_L1PB4_range=chr11:107367839-107367899	L1PB4
hg38_rmsk_L1M2_range=chr11:107367890-107368383	L1M2
hg38_rmsk_L1M2_range=chr11:107368898-107369051	L1M2
hg38_rmsk_Tigger15a_range=chr11:107369204-107369340	Tigger15a
hg38_rmsk_AluYa8_range=chr11:107369920-107369974	AluYa8
hg38_rmsk_AluY_range=chr11:107371007-107371302	AluY
hg38_rmsk_L2b_range=chr11:107372096-107372757	L2b
hg38_rmsk_L1PA3_range=chr11:107372763-107378780	L1PA3
hg38_rmsk_A-rich_range=chr11:107378784-107378844	A-rich
hg38_rmsk_MIRb_range=chr11:107379063-107379218	MIRb
hg38_rmsk_MER20_range=chr11:107379244-107379468	MER20
hg38_rmsk_AluY_range=chr11:107379779-107380072	AluY
hg38_rmsk_L1MB4_range=chr11:107380515-107381264	L1MB4
hg38_rmsk_MIR3_range=chr11:107382332-107382528	MIR3
hg38_rmsk_MER21A_range=chr11:107382661-107383467	MER21A
hg38_rmsk_L2a_range=chr11:107383838-107384119	L2a
hg38_rmsk_Tigger4b_range=chr11:107384223-107384545	Tigger4b
hg38_rmsk_Tigger4a_range=chr11:107384503-107384561	Tigger4a
hg38_rmsk_MER58A_range=chr11:107384592-107384798	MER58A
hg38_rmsk_MER44B_range=chr11:107385594-107386104	MER44B
hg38_rmsk_AluJr_range=chr11:107386110-107386310	AluJr
hg38_rmsk_L2a_range=chr11:107386318-107386420	L2a
hg38_rmsk_L2a_range=chr11:107386422-107386773	L2a
hg38_rmsk_AluSc_range=chr11:107386774-107387065	AluSc
hg38_rmsk_L2a_range=chr11:107387066-107387442	L2a
hg38_rmsk_L2a_range=chr11:107387472-107387548	L2a
hg38_rmsk_MER1B_range=chr11:107387549-107387900	MER1B
hg38_rmsk_L2a_range=chr11:107387901-107388369	L2a
hg38_rmsk_AluSx3_range=chr11:107388389-107388678	AluSx3
hg38_rmsk_L1ME4b_range=chr11:107389138-107389227	L1ME4b
hg38_rmsk_MER58A_range=chr11:107389238-107389461	MER58A
hg38_rmsk_LTR79_range=chr11:107390359-107390503	LTR79
hg38_rmsk_MLT1A0_range=chr11:107390619-107390750	MLT1A0
hg38_rmsk_MLT2A2_range=chr11:107390751-107391278	MLT2A2
hg38_rmsk_MLT1A0_range=chr11:107391279-107391508	MLT1A0
hg38_rmsk_LTR79_range=chr11:107391539-107391660	LTR79
hg38_rmsk_L1PB4_range=chr11:107393542-107394040	L1PB4
hg38_rmsk_L2a_range=chr11:107394362-107394587	L2a
hg38_rmsk_L2c_range=chr11:107394591-107394692	L2c
hg38_rmsk_MER5C_range=chr11:107394919-107395045	MER5C
hg38_rmsk_THE1B_range=chr11:107395046-107395412	THE1B
hg38_rmsk_MER5C_range=chr11:107395413-107395581	MER5C
hg38_rmsk_L2a_range=chr11:107395850-107395940	L2a
hg38_rmsk_L1PB1_range=chr11:107396653-107402873	L1PB1
hg38_rmsk_L1PB1_range=chr11:107402904-107403259	L1PB1
hg38_rmsk_L2b_range=chr11:107404664-107404778	L2b
hg38_rmsk_MER58B_range=chr11:107405016-107405338	MER58B
hg38_rmsk_L1MEc_range=chr11:107405528-107405743	L1MEc
hg38_rmsk_GA-rich_range=chr11:107405801-107405869	GA-rich
hg38_rmsk_Charlie21a_range=chr11:107406231-107406336	Charlie21a
hg38_rmsk_MER91A_range=chr11:107406540-107406613	MER91A
hg38_rmsk_L1M5_range=chr11:107406674-107406808	L1M5
hg38_rmsk_MamRTE1_range=chr11:107408040-107408095	MamRTE1
hg38_rmsk_L2b_range=chr11:107408229-107408490	L2b
hg38_rmsk_L3_range=chr11:107409554-107409811	L3
hg38_rmsk_A-rich_range=chr11:107409831-107409866	A-rich
hg38_rmsk_Charlie24_range=chr11:107410023-107410379	Charlie24
hg38_rmsk_Charlie24_range=chr11:107410416-107410819	Charlie24
hg38_rmsk_Charlie24_range=chr11:107411763-107412149	Charlie24
hg38_rmsk_L1MC1_range=chr11:107412269-107412344	L1MC1
hg38_rmsk_AluSx1_range=chr11:107412345-107412640	AluSx1
hg38_rmsk_L1MC1_range=chr11:107412641-107413308	L1MC1
hg38_rmsk_MIR_range=chr11:107414007-107414148	MIR
hg38_rmsk_AluJb_range=chr11:107414183-107414358	AluJb
hg38_rmsk_L2a_range=chr11:107414416-107415505	L2a
hg38_rmsk_MIR1_Amn_range=chr11:107415608-107415703	MIR1_Amn
hg38_rmsk_AluSz_range=chr11:107415817-107416103	AluSz
hg38_rmsk_L1MC5_range=chr11:107416339-107416443	L1MC5
hg38_rmsk_Tigger19b_range=chr11:107417138-107417214	Tigger19b
hg38_rmsk_AluSz_range=chr11:107417759-107418052	AluSz
hg38_rmsk_MamRTE1_range=chr11:107418310-107418847	MamRTE1
hg38_rmsk_L1ME1_range=chr11:107418866-107419832	L1ME1
hg38_rmsk_L1ME1_range=chr11:107419847-107420563	L1ME1
hg38_rmsk_MER44A_range=chr11:107420568-107420890	MER44A
hg38_rmsk_L1ME1_range=chr11:107420891-107421520	L1ME1
hg38_rmsk_L1ME1_range=chr11:107421552-107422163	L1ME1
hg38_rmsk_MER8_range=chr11:107422164-107422384	MER8
hg38_rmsk_L1ME1_range=chr11:107422385-107422583	L1ME1
hg38_rmsk_Tigger3a_range=chr11:107425291-107425618	Tigger3a
hg38_rmsk_A-rich_range=chr11:107426047-107426108	A-rich
hg38_rmsk_L1ME4b_range=chr11:107426153-107426729	L1ME4b
hg38_rmsk_L1ME3A_range=chr11:107429702-107430226	L1ME3A
hg38_rmsk_L1ME3A_range=chr11:107430286-107430527	L1ME3A
hg38_rmsk_L1MA9_range=chr11:107430682-107430994	L1MA9
hg38_rmsk_A-rich_range=chr11:107430996-107431037	A-rich
hg38_rmsk_L1MC_range=chr11:107431417-107431529	L1MC
hg38_rmsk_L1ME3A_range=chr11:107431713-107432172	L1ME3A
hg38_rmsk_L1ME3A_range=chr11:107432208-107432295	L1ME3A
hg38_rmsk_AluSx4_range=chr11:107432296-107432597	AluSx4
hg38_rmsk_L1ME3A_range=chr11:107432598-107432828	L1ME3A
hg38_rmsk_A-rich_range=chr11:107433959-107434048	A-rich
hg38_rmsk_L1ME3A_range=chr11:107434493-107434971	L1ME3A
hg38_rmsk_AluSc_range=chr11:107435874-107436181	AluSc
hg38_rmsk_MIR3_range=chr11:107436478-107436629	MIR3
hg38_rmsk_MIRc_range=chr11:107436772-107436954	MIRc
hg38_rmsk_MIRb_range=chr11:107437155-107437400	MIRb
hg38_rmsk_AluJb_range=chr11:107438763-107439056	AluJb
hg38_rmsk_L2b_range=chr11:107439350-107439995	L2b
hg38_rmsk_L2c_range=chr11:107440008-107440240	L2c
hg38_rmsk_L1ME3Cz_range=chr11:107440632-107440968	L1ME3Cz
hg38_rmsk_L1MEd_range=chr11:107440973-107441226	L1MEd
hg38_rmsk_MamRTE1_range=chr11:107441566-107441625	MamRTE1
hg38_rmsk_MIRb_range=chr11:107441709-107441915	MIRb
hg38_rmsk_AluJo_range=chr11:107442400-107442688	AluJo
hg38_rmsk_GA-rich_range=chr11:107442690-107442919	GA-rich
hg38_rmsk_AluSz_range=chr11:107443200-107443489	AluSz
hg38_rmsk_L2a_range=chr11:107443784-107444804	L2a
hg38_rmsk_MLT1O_range=chr11:107444885-107444950	MLT1O
hg38_rmsk_MLT1O_range=chr11:107445163-107445279	MLT1O
hg38_rmsk_AluSq2_range=chr11:107445324-107445619	AluSq2
hg38_rmsk_MLT1J_range=chr11:107446006-107446184	MLT1J
hg38_rmsk_L2a_range=chr11:107446658-107446730	L2a
hg38_rmsk_L1MEc_range=chr11:107447164-107448063	L1MEc
hg38_rmsk_AluSc_range=chr11:107448064-107448368	AluSc
hg38_rmsk_L1MEc_range=chr11:107448369-107448609	L1MEc
hg38_rmsk_MLT1A0_range=chr11:107448610-107448940	MLT1A0
hg38_rmsk_L1MEc_range=chr11:107448941-107449883	L1MEc
hg38_rmsk_Alu_range=chr11:107450041-107450115	Alu
hg38_rmsk_AluJb_range=chr11:107450122-107450250	AluJb
hg38_rmsk_L1M4_range=chr11:107450251-107450396	L1M4
hg38_rmsk_AluJb_range=chr11:107450409-107450539	AluJb
hg38_rmsk_L1MEc_range=chr11:107450550-107451875	L1MEc
hg38_rmsk_L1MEc_range=chr11:107451846-107452540	L1MEc
hg38_rmsk_L1MEc_range=chr11:107452541-107452709	L1MEc
hg38_rmsk_AluJo_range=chr11:107452710-107453001	AluJo
hg38_rmsk_L1MEc_range=chr11:107453002-107453091	L1MEc
hg38_rmsk_L1MEc_range=chr11:107453119-107453266	L1MEc
hg38_rmsk_L1M1_range=chr11:107453255-107453517	L1M1
hg38_rmsk_L1M1_range=chr11:107453498-107454219	L1M1
hg38_rmsk_L2_range=chr11:107454225-107454317	L2
hg38_rmsk_L1MA7_range=chr11:107455006-107455311	L1MA7
hg38_rmsk_A-rich_range=chr11:107455928-107455970	A-rich
hg38_rmsk_L1MEg1_range=chr11:107456583-107456906	L1MEg1
hg38_rmsk_L2_range=chr11:107456936-107457051	L2
hg38_rmsk_Charlie16a_range=chr11:107458318-107458371	Charlie16a
hg38_rmsk_LTR106_Mam_range=chr11:107458850-107458956	LTR106_Mam
hg38_rmsk_MLT1A0_range=chr11:107459017-107459361	MLT1A0
hg38_rmsk_L1M5_range=chr11:107459362-107459523	L1M5
hg38_rmsk_L1MC4_range=chr11:107460004-107460291	L1MC4
hg38_rmsk_L1MC4_range=chr11:107460311-107460485	L1MC4
hg38_rmsk_L1PA7_range=chr11:107460544-107466913	L1PA7
hg38_rmsk_L1MC_range=chr11:107466921-107467062	L1MC
hg38_rmsk_MIR_range=chr11:107467324-107467401	MIR
hg38_rmsk_MIR_range=chr11:107467478-107467643	MIR
hg38_rmsk_MLT1J_range=chr11:107468548-107469043	MLT1J
hg38_rmsk_L2c_range=chr11:107469061-107469198	L2c
hg38_rmsk_MER3_range=chr11:107469314-107469353	MER3
hg38_rmsk_MER3_range=chr11:107469366-107469446	MER3
hg38_rmsk_MIR3_range=chr11:107469605-107469725	MIR3
hg38_rmsk_L2a_range=chr11:107469865-107469914	L2a
hg38_rmsk_L2c_range=chr11:107470033-107470068	L2c
hg38_rmsk_L1MC5a_range=chr11:107470099-107470227	L1MC5a
hg38_rmsk_L1MC5a_range=chr11:107470241-107470416	L1MC5a
hg38_rmsk_L2c_range=chr11:107471148-107471295	L2c
hg38_rmsk_THE1B_range=chr11:107471304-107471656	THE1B
hg38_rmsk_L2c_range=chr11:107471692-107471742	L2c
hg38_rmsk_L2a_range=chr11:107471834-107471909	L2a
hg38_rmsk_L1MC5a_range=chr11:107471940-107472068	L1MC5a
hg38_rmsk_L1MC5a_range=chr11:107472082-107472279	L1MC5a
hg38_rmsk_L1MC5a_range=chr11:107472275-107472379	L1MC5a
hg38_rmsk_L2a_range=chr11:107472382-107472492	L2a
hg38_rmsk_L2c_range=chr11:107472583-107472780	L2c
hg38_rmsk_MLT2A2_range=chr11:107473202-107473744	MLT2A2
hg38_rmsk_MER41A_range=chr11:107474810-107475137	MER41A
hg38_rmsk_MER4E_range=chr11:107475138-107475889	MER4E
hg38_rmsk_MER41A_range=chr11:107475890-107476041	MER41A
hg38_rmsk_Tigger19a_range=chr11:107476679-107476930	Tigger19a
hg38_rmsk_MIR_range=chr11:107477300-107477445	MIR
hg38_rmsk_MER3_range=chr11:107478688-107478890	MER3
hg38_rmsk_LTR37B_range=chr11:107479240-107479440	LTR37B
hg38_rmsk_GA-rich_range=chr11:107480004-107480031	GA-rich
hg38_rmsk_AluY_range=chr11:107480227-107480518	AluY
hg38_rmsk_AluSq2_range=chr11:107480729-107481036	AluSq2
hg38_rmsk_L1MA6_range=chr11:107481051-107481105	L1MA6
hg38_rmsk_MER5B_range=chr11:107481121-107481175	MER5B
hg38_rmsk_L1PA3_range=chr11:107481236-107481592	L1PA3
hg38_rmsk_L2b_range=chr11:107481624-107481786	L2b
hg38_rmsk_MIRc_range=chr11:107481778-107481978	MIRc
hg38_rmsk_MER5B_range=chr11:107482039-107482193	MER5B
hg38_rmsk_LTR33_range=chr11:107483387-107483789	LTR33
hg38_rmsk_L1PB3_range=chr11:107483790-107484435	L1PB3
hg38_rmsk_LTR33_range=chr11:107484436-107484522	LTR33
hg38_rmsk_L1ME4b_range=chr11:107484638-107484910	L1ME4b
hg38_rmsk_AluJo_range=chr11:107484911-107485197	AluJo
hg38_rmsk_L1ME4b_range=chr11:107485198-107485397	L1ME4b
hg38_rmsk_AluYe6_range=chr11:107485475-107485786	AluYe6
hg38_rmsk_AluSz6_range=chr11:107486018-107486328	AluSz6
hg38_rmsk_L1ME4b_range=chr11:107486437-107487034	L1ME4b
hg38_rmsk_L1ME4b_range=chr11:107487159-107488298	L1ME4b
hg38_rmsk_MLT1F2_range=chr11:107488300-107488865	MLT1F2
hg38_rmsk_L2a_range=chr11:107489140-107489336	L2a
hg38_rmsk_L2c_range=chr11:107489765-107490000	L2c
hg38_rmsk_AluSz6_range=chr11:107490602-107490737	AluSz6
hg38_rmsk_OldhAT1_range=chr11:107490753-107490867	OldhAT1
hg38_rmsk_ERVL-B4-int_range=chr11:107490869-107491959	ERVL-B4-int
hg38_rmsk_MLT1K_range=chr11:107492259-107492322	MLT1K
hg38_rmsk_AluSp_range=chr11:107492323-107492621	AluSp
hg38_rmsk_MLT1K_range=chr11:107492622-107492777	MLT1K
hg38_rmsk_MER91C_range=chr11:107493386-107493440	MER91C
hg38_rmsk_Charlie4z_range=chr11:107493559-107493676	Charlie4z
hg38_rmsk_L2a_range=chr11:107494485-107495333	L2a
hg38_rmsk_L1PA10_range=chr11:107495600-107495744	L1PA10
hg38_rmsk_AluJr_range=chr11:107496482-107496797	AluJr
hg38_rmsk_L1M4_range=chr11:107497049-107497316	L1M4
hg38_rmsk_MER68_range=chr11:107497326-107497422	MER68
hg38_rmsk_LTR12__range=chr11:107497423-107498081	LTR12_
hg38_rmsk_MER68_range=chr11:107498082-107498122	MER68
hg38_rmsk_AluSq2_range=chr11:107498123-107498435	AluSq2
hg38_rmsk_MER68_range=chr11:107498436-107498843	MER68
hg38_rmsk_L1M4_range=chr11:107498857-107499125	L1M4
hg38_rmsk_LTR47B2_range=chr11:107499126-107499484	LTR47B2
hg38_rmsk_L1M4_range=chr11:107499485-107499630	L1M4
hg38_rmsk_AluY_range=chr11:107499631-107499947	AluY
hg38_rmsk_L1M4_range=chr11:107499948-107499987	L1M4
hg38_rmsk_L1MD_range=chr11:107500034-107500134	L1MD
hg38_rmsk_L1ME1_range=chr11:107500111-107501542	L1ME1
hg38_rmsk_L1ME3B_range=chr11:107501598-107501739	L1ME3B
hg38_rmsk_MER77B_range=chr11:107501828-107502440	MER77B
hg38_rmsk_L1ME3B_range=chr11:107502441-107502651	L1ME3B
hg38_rmsk_L1M5_range=chr11:107502628-107502766	L1M5
hg38_rmsk_MIR_range=chr11:107502807-107503039	MIR
hg38_rmsk_L1M5_range=chr11:107503055-107503145	L1M5
hg38_rmsk_LTR87_range=chr11:107503501-107503716	LTR87
hg38_rmsk_L2a_range=chr11:107503915-107504110	L2a
hg38_rmsk_L1MEg_range=chr11:107505581-107506017	L1MEg
hg38_rmsk_L1MEg_range=chr11:107506034-107506681	L1MEg
hg38_rmsk_L1MEg_range=chr11:107506670-107507133	L1MEg
hg38_rmsk_MIRb_range=chr11:107507517-107507688	MIRb
hg38_rmsk_L2c_range=chr11:107508068-107508134	L2c
hg38_rmsk_AluSz6_range=chr11:107508174-107508472	AluSz6
hg38_rmsk_L1MB3_range=chr11:107508484-107509717	L1MB3
hg38_rmsk_MamRTE1_range=chr11:107509920-107510116	MamRTE1
hg38_rmsk_L3_range=chr11:107510545-107510598	L3
hg38_rmsk_AluSp_range=chr11:107511585-107511873	AluSp
hg38_rmsk_AluJb_range=chr11:107512304-107512612	AluJb
hg38_rmsk_L1PA15_range=chr11:107512832-107514061	L1PA15
hg38_rmsk_AluJr_range=chr11:107515366-107515656	AluJr
hg38_rmsk_L1ME4c_range=chr11:107515710-107516005	L1ME4c
hg38_rmsk_MIRb_range=chr11:107516014-107516262	MIRb
hg38_rmsk_L1MA8_range=chr11:107516361-107516736	L1MA8
hg38_rmsk_AluJb_range=chr11:107516737-107517024	AluJb
hg38_rmsk_L1MA8_range=chr11:107517060-107518040	L1MA8
hg38_rmsk_AluJr_range=chr11:107518308-107518406	AluJr
hg38_rmsk_MER9a2_range=chr11:107518407-107518944	MER9a2
hg38_rmsk_AluJr_range=chr11:107518945-107519090	AluJr
hg38_rmsk_AluSp_range=chr11:107519099-107519404	AluSp
hg38_rmsk_MIRc_range=chr11:107519516-107519548	MIRc
hg38_rmsk_Tigger4a_range=chr11:107519549-107519784	Tigger4a
hg38_rmsk_MIRc_range=chr11:107519785-107519990	MIRc
hg38_rmsk_L2a_range=chr11:107520184-107520254	L2a
hg38_rmsk_MER2_range=chr11:107520826-107521155	MER2
hg38_rmsk_MIRb_range=chr11:107521688-107521807	MIRb
hg38_rmsk_MIRc_range=chr11:107521839-107522051	MIRc
hg38_rmsk_AluJb_range=chr11:107522714-107522821	AluJb
hg38_rmsk_L1MA8_range=chr11:107522827-107522928	L1MA8
hg38_rmsk_LTR27E_range=chr11:107522929-107523051	LTR27E
hg38_rmsk_L1MA8_range=chr11:107523061-107523599	L1MA8
hg38_rmsk_AluSx_range=chr11:107523600-107523901	AluSx
hg38_rmsk_L1MA8_range=chr11:107523902-107524044	L1MA8
hg38_rmsk_AluJr_range=chr11:107524064-107524358	AluJr
hg38_rmsk_L2c_range=chr11:107525183-107525316	L2c
hg38_rmsk_L1MEg_range=chr11:107525781-107526023	L1MEg
hg38_rmsk_L1M5_range=chr11:107526028-107527173	L1M5
hg38_rmsk_L1M5_range=chr11:107527598-107528335	L1M5
hg38_rmsk_L1PA4_range=chr11:107528358-107528403	L1PA4
hg38_rmsk_MIR_range=chr11:107529067-107529307	MIR
hg38_rmsk_Charlie8_range=chr11:107529418-107529509	Charlie8
hg38_rmsk_AluSx4_range=chr11:107529510-107529801	AluSx4
hg38_rmsk_Charlie8_range=chr11:107529802-107530123	Charlie8
hg38_rmsk_L1MC4_range=chr11:107531403-107531699	L1MC4
hg38_rmsk_MER58C_range=chr11:107531700-107531904	MER58C
hg38_rmsk_L1MC4_range=chr11:107531905-107532141	L1MC4
hg38_rmsk_MER5A_range=chr11:107532544-107532708	MER5A
hg38_rmsk_MIR_range=chr11:107532717-107532829	MIR
hg38_rmsk_MIRb_range=chr11:107533344-107533395	MIRb
hg38_rmsk_MIRc_range=chr11:107533411-107533475	MIRc
hg38_rmsk_L1ME2z_range=chr11:107533629-107533846	L1ME2z
hg38_rmsk_AluSx1_range=chr11:107533847-107534158	AluSx1
hg38_rmsk_L1ME2z_range=chr11:107534159-107534177	L1ME2z
hg38_rmsk_MER124_range=chr11:107534513-107534647	MER124
hg38_rmsk_L1PB1_range=chr11:107534761-107535623	L1PB1
hg38_rmsk_MER45B_range=chr11:107535624-107535934	MER45B
hg38_rmsk_MER57B2_range=chr11:107535935-107536319	MER57B2
hg38_rmsk_MER45B_range=chr11:107536324-107536433	MER45B
hg38_rmsk_MER76_range=chr11:107536433-107537083	MER76
hg38_rmsk_MER45B_range=chr11:107537087-107537273	MER45B
hg38_rmsk_L1PA11_range=chr11:107537274-107537726	L1PA11
hg38_rmsk_MER45B_range=chr11:107537727-107538018	MER45B
hg38_rmsk_AluSx1_range=chr11:107539318-107539621	AluSx1
hg38_rmsk_MER5A1_range=chr11:107541659-107541727	MER5A1
hg38_rmsk_L1MEd_range=chr11:107541786-107542412	L1MEd
hg38_rmsk_L1MA10_range=chr11:107542417-107542540	L1MA10
hg38_rmsk_AluJb_range=chr11:107542629-107542915	AluJb
hg38_rmsk_AluSg7_range=chr11:107543100-107543350	AluSg7
hg38_rmsk_Tigger13a_range=chr11:107543447-107544089	Tigger13a
hg38_rmsk_L3_range=chr11:107544141-107544181	L3
hg38_rmsk_Tigger18a_range=chr11:107545556-107545928	Tigger18a
hg38_rmsk_Tigger18a_range=chr11:107545954-107546247	Tigger18a
hg38_rmsk_MLT1L_range=chr11:107546537-107546719	MLT1L
hg38_rmsk_MIRc_range=chr11:107547465-107547598	MIRc
hg38_rmsk_LTR79_range=chr11:107547971-107548480	LTR79
hg38_rmsk_L3_range=chr11:107548795-107548845	L3
hg38_rmsk_AluSc8_range=chr11:107548847-107549150	AluSc8
hg38_rmsk_MIRb_range=chr11:107549271-107549387	MIRb
hg38_rmsk_L2c_range=chr11:107550249-107550384	L2c
hg38_rmsk_MLT1B_range=chr11:107550803-107550965	MLT1B
hg38_rmsk_AluSq2_range=chr11:107551412-107551705	AluSq2
hg38_rmsk_L1ME3G_range=chr11:107552434-107552576	L1ME3G
hg38_rmsk_L1ME3G_range=chr11:107552568-107552924	L1ME3G
hg38_rmsk_A-rich_range=chr11:107554368-107554413	A-rich
hg38_rmsk_AluYk2_range=chr11:107554978-107555277	AluYk2
hg38_rmsk_MER3_range=chr11:107555905-107555976	MER3
hg38_rmsk_AluSq2_range=chr11:107555999-107556310	AluSq2
hg38_rmsk_L2b_range=chr11:107556541-107556642	L2b
hg38_rmsk_A-rich_range=chr11:107557265-107557315	A-rich
hg38_rmsk_MIR_range=chr11:107557341-107557566	MIR
hg38_rmsk_MER58C_range=chr11:107557968-107558144	MER58C
hg38_rmsk_THE1B_range=chr11:107558924-107559284	THE1B
hg38_rmsk_MIRc_range=chr11:107559982-107560120	MIRc
hg38_rmsk_MIRb_range=chr11:107560329-107560503	MIRb
hg38_rmsk_L1ME3E_range=chr11:107561273-107561568	L1ME3E
hg38_rmsk_L2a_range=chr11:107561745-107561799	L2a
hg38_rmsk_AluSx1_range=chr11:107562023-107562312	AluSx1
hg38_rmsk_L2c_range=chr11:107563231-107563328	L2c
hg38_rmsk_MIR_range=chr11:107563347-107563521	MIR
hg38_rmsk_L1ME4b_range=chr11:107564490-107564652	L1ME4b
hg38_rmsk_L2a_range=chr11:107564680-107564903	L2a
hg38_rmsk_L2c_range=chr11:107564910-107565102	L2c
hg38_rmsk_MER4A1_range=chr11:107566035-107566523	MER4A1
hg38_rmsk_MER3_range=chr11:107567367-107567563	MER3
hg38_rmsk_MER57B1_range=chr11:107567879-107568278	MER57B1
hg38_rmsk_MER58C_range=chr11:107568875-107568935	MER58C
hg38_rmsk_AluSx3_range=chr11:107568942-107569132	AluSx3
hg38_rmsk_AluSx1_range=chr11:107569142-107569451	AluSx1
hg38_rmsk_MER58C_range=chr11:107569452-107569564	MER58C
hg38_rmsk_LTR1_range=chr11:107569750-107570519	LTR1
hg38_rmsk_MLT1L_range=chr11:107570523-107570891	MLT1L
hg38_rmsk_MLT1E2_range=chr11:107570892-107571464	MLT1E2
hg38_rmsk_MLT1L_range=chr11:107571465-107571684	MLT1L
hg38_rmsk_AluJr4_range=chr11:107571777-107571913	AluJr4
hg38_rmsk_Charlie7_range=chr11:107572964-107573550	Charlie7
hg38_rmsk_MER5A_range=chr11:107573594-107573686	MER5A
hg38_rmsk_MER5A_range=chr11:107573745-107573790	MER5A
hg38_rmsk_MIRb_range=chr11:107574066-107574127	MIRb
hg38_rmsk_AluSc_range=chr11:107574156-107574439	AluSc
hg38_rmsk_AluSx1_range=chr11:107574512-107574822	AluSx1
hg38_rmsk_MIRb_range=chr11:107574886-107575043	MIRb
hg38_rmsk_MLT1A0_range=chr11:107575541-107575633	MLT1A0
hg38_rmsk_AluSq10_range=chr11:107575634-107575939	AluSq10
hg38_rmsk_MLT1A0_range=chr11:107575940-107576230	MLT1A0
hg38_rmsk_LTR8_range=chr11:107576747-107577473	LTR8
hg38_rmsk_L1MA2_range=chr11:107579187-107579795	L1MA2
hg38_rmsk_AluJr_range=chr11:107579807-107579980	AluJr
hg38_rmsk_AluSx4_range=chr11:107580067-107580363	AluSx4
hg38_rmsk_L2a_range=chr11:107580367-107580462	L2a
hg38_rmsk_MIR3_range=chr11:107580524-107580585	MIR3
hg38_rmsk_Charlie15a_range=chr11:107580586-107580772	Charlie15a
hg38_rmsk_AluY_range=chr11:107580773-107581075	AluY
hg38_rmsk_Charlie15a_range=chr11:107581076-107581090	Charlie15a
hg38_rmsk_MIR3_range=chr11:107581091-107581143	MIR3
hg38_rmsk_A-rich_range=chr11:107581621-107581686	A-rich
hg38_rmsk_MIR_range=chr11:107581870-107582106	MIR
hg38_rmsk_MER5A_range=chr11:107582517-107582621	MER5A
hg38_rmsk_MIR_range=chr11:107583540-107583608	MIR
hg38_rmsk_L2c_range=chr11:107584136-107584333	L2c
hg38_rmsk_AluSz6_range=chr11:107584907-107585174	AluSz6
hg38_rmsk_FLAM_A_range=chr11:107586974-107587105	FLAM_A
hg38_rmsk_L2b_range=chr11:107587222-107587324	L2b
hg38_rmsk_L2c_range=chr11:107588361-107588468	L2c
hg38_rmsk_L2a_range=chr11:107589125-107589266	L2a
hg38_rmsk_L2c_range=chr11:107589297-107589450	L2c
hg38_rmsk_MIR_range=chr11:107590088-107590254	MIR
hg38_rmsk_UCON132b_range=chr11:107590538-107590601	UCON132b
hg38_rmsk_MER53_range=chr11:107593632-107593822	MER53
hg38_rmsk_L2b_range=chr11:107593977-107594050	L2b
hg38_rmsk_L2b_range=chr11:107594222-107594455	L2b
hg38_rmsk_L3_range=chr11:107596970-107597455	L3
hg38_rmsk_L3_range=chr11:107597502-107597580	L3
hg38_rmsk_MLT1N2_range=chr11:107598062-107598122	MLT1N2
hg38_rmsk_MLT2B1_range=chr11:107598123-107598546	MLT2B1
hg38_rmsk_MLT1N2_range=chr11:107598547-107598666	MLT1N2
hg38_rmsk_MLT1N2_range=chr11:107598734-107598920	MLT1N2
hg38_rmsk_MER104_range=chr11:107599243-107599348	MER104
hg38_rmsk_AluSz_range=chr11:107599461-107599770	AluSz
hg38_rmsk_L1MC5_range=chr11:107600107-107600264	L1MC5
hg38_rmsk_HAL1_range=chr11:107601000-107601409	HAL1
hg38_rmsk_AluSz6_range=chr11:107601410-107601715	AluSz6
hg38_rmsk_HAL1_range=chr11:107601716-107603256	HAL1
hg38_rmsk_AluSz6_range=chr11:107603257-107603550	AluSz6
hg38_rmsk_HAL1_range=chr11:107603551-107603647	HAL1
hg38_rmsk_AluSx_range=chr11:107603665-107603911	AluSx
hg38_rmsk_L2_range=chr11:107603941-107604009	L2
hg38_rmsk_MER104_range=chr11:107604518-107604661	MER104
hg38_rmsk_AluJb_range=chr11:107605188-107605500	AluJb
hg38_rmsk_AluSz_range=chr11:107606553-107606829	AluSz
hg38_rmsk_L1MA7_range=chr11:107606896-107607038	L1MA7
hg38_rmsk_AluJb_range=chr11:107607374-107607655	AluJb
hg38_rmsk_MIR_range=chr11:107608950-107609203	MIR
hg38_rmsk_AluSz6_range=chr11:107610387-107610680	AluSz6
hg38_rmsk_L1PA16_range=chr11:107610849-107611418	L1PA16
hg38_rmsk_AluY_range=chr11:107611419-107611728	AluY
hg38_rmsk_L1PA16_range=chr11:107611729-107612518	L1PA16
hg38_rmsk_MamSINE1_range=chr11:107612540-107612682	MamSINE1
hg38_rmsk_L2_range=chr11:107612987-107613162	L2
hg38_rmsk_MIR_range=chr11:107613222-107613470	MIR
hg38_rmsk_L2a_range=chr11:107613830-107614341	L2a
hg38_rmsk_AluSc_range=chr11:107614342-107614636	AluSc
hg38_rmsk_L2a_range=chr11:107614637-107614950	L2a
hg38_rmsk_L2a_range=chr11:107614954-107615128	L2a
hg38_rmsk_L1MC3_range=chr11:107615139-107615229	L1MC3
hg38_rmsk_AluSc5_range=chr11:107615230-107615532	AluSc5
hg38_rmsk_L1MC3_range=chr11:107615533-107615985	L1MC3
hg38_rmsk_AluSz6_range=chr11:107615986-107616295	AluSz6
hg38_rmsk_L1MC3_range=chr11:107616296-107616377	L1MC3
hg38_rmsk_AluSz_range=chr11:107616378-107616678	AluSz
hg38_rmsk_L1MC3_range=chr11:107616679-107616721	L1MC3
hg38_rmsk_L1MC3_range=chr11:107616718-107616927	L1MC3
hg38_rmsk_L1ME3Cz_range=chr11:107616946-107617159	L1ME3Cz
hg38_rmsk_AmnSINE1_range=chr11:107620171-107620257	AmnSINE1
hg38_rmsk_AluSc5_range=chr11:107620586-107620892	AluSc5
hg38_rmsk_MIRc_range=chr11:107621520-107621691	MIRc
hg38_rmsk_AluSq2_range=chr11:107621745-107622036	AluSq2
hg38_rmsk_MIR3_range=chr11:107622510-107622645	MIR3
hg38_rmsk_L1PA4_range=chr11:107622986-107623179	L1PA4
hg38_rmsk_L2c_range=chr11:107623645-107623782	L2c
hg38_rmsk_AluJo_range=chr11:107624370-107624592	AluJo
hg38_rmsk_A-rich_range=chr11:107626377-107626418	A-rich
hg38_rmsk_AluSc_range=chr11:107628160-107628464	AluSc
hg38_rmsk_L1ME4a_range=chr11:107628814-107629056	L1ME4a
hg38_rmsk_Tigger19b_range=chr11:107632566-107632702	Tigger19b
hg38_rmsk_Tigger4b_range=chr11:107632898-107633190	Tigger4b
hg38_rmsk_AluSg_range=chr11:107633422-107633730	AluSg
hg38_rmsk_MADE2_range=chr11:107634164-107634208	MADE2
hg38_rmsk_L3_range=chr11:107634290-107634456	L3
hg38_rmsk_AluSx1_range=chr11:107634457-107634769	AluSx1
hg38_rmsk_L3_range=chr11:107634770-107635016	L3
hg38_rmsk_AluJr_range=chr11:107635291-107635372	AluJr
hg38_rmsk_L2b_range=chr11:107635802-107635878	L2b
hg38_rmsk_L2a_range=chr11:107637053-107637100	L2a
hg38_rmsk_MIRc_range=chr11:107637189-107637305	MIRc
hg38_rmsk_L2b_range=chr11:107637335-107637378	L2b
hg38_rmsk_AluSx1_range=chr11:107637411-107637719	AluSx1
hg38_rmsk_MIRb_range=chr11:107638294-107638465	MIRb
hg38_rmsk_MIRc_range=chr11:107638466-107638652	MIRc
hg38_rmsk_MER58A_range=chr11:107638653-107638863	MER58A
hg38_rmsk_AluJo_range=chr11:107638867-107639152	AluJo
hg38_rmsk_AluSx_range=chr11:107640014-107640168	AluSx
hg38_rmsk_AluSz6_range=chr11:107641043-107641313	AluSz6
hg38_rmsk_AluSg7_range=chr11:107641940-107642241	AluSg7
hg38_rmsk_AluSg7_range=chr11:107642378-107642663	AluSg7
hg38_rmsk_AluSx1_range=chr11:107643060-107643385	AluSx1
hg38_rmsk_AluSz6_range=chr11:107643991-107644313	AluSz6
hg38_rmsk_AluY_range=chr11:107644475-107644773	AluY
hg38_rmsk_AluY_range=chr11:107644948-107645236	AluY
hg38_rmsk_AluSq_range=chr11:107645322-107645624	AluSq
hg38_rmsk_AluSz_range=chr11:107646453-107646754	AluSz
hg38_rmsk_Charlie1b_range=chr11:107646881-107646922	Charlie1b
hg38_rmsk_Charlie1_range=chr11:107647037-107647275	Charlie1
hg38_rmsk_L1MC5a_range=chr11:107647836-107648952	L1MC5a
hg38_rmsk_L1M_range=chr11:107649522-107649605	L1M
hg38_rmsk_AluY_range=chr11:107653272-107653330	AluY
hg38_rmsk_L2a_range=chr11:107653693-107653740	L2a
hg38_rmsk_AluY_range=chr11:107654488-107654790	AluY
hg38_rmsk_L1ME4a_range=chr11:107655065-107655168	L1ME4a
hg38_rmsk_L1ME4a_range=chr11:107655212-107655460	L1ME4a
hg38_rmsk_MER41B_range=chr11:107655589-107655874	MER41B
hg38_rmsk_AluSx_range=chr11:107656107-107656395	AluSx
hg38_rmsk_HAL1_range=chr11:107656816-107657261	HAL1
hg38_rmsk_AluJo_range=chr11:107657262-107657529	AluJo
hg38_rmsk_HAL1_range=chr11:107657530-107658033	HAL1
hg38_rmsk_HAL1_range=chr11:107658028-107658329	HAL1
hg38_rmsk_AluSz_range=chr11:107658658-107658947	AluSz
hg38_rmsk_L2b_range=chr11:107658975-107659110	L2b
hg38_rmsk_L2b_range=chr11:107659317-107659537	L2b
hg38_rmsk_L2b_range=chr11:107659578-107659631	L2b
hg38_rmsk_AluJb_range=chr11:107659780-107659918	AluJb
hg38_rmsk_MIRc_range=chr11:107660569-107660766	MIRc
hg38_rmsk_L3_range=chr11:107661963-107662132	L3
hg38_rmsk_AluJo_range=chr11:107662137-107662328	AluJo
hg38_rmsk_AluSp_range=chr11:107662329-107662633	AluSp
hg38_rmsk_AluSz_range=chr11:107662644-107662898	AluSz
hg38_rmsk_AluJo_range=chr11:107662899-107663027	AluJo
hg38_rmsk_FLAM_A_range=chr11:107663364-107663485	FLAM_A
hg38_rmsk_MIR_range=chr11:107663868-107663932	MIR
hg38_rmsk_AluJb_range=chr11:107663976-107664160	AluJb
hg38_rmsk_AluSc_range=chr11:107665681-107665962	AluSc
hg38_rmsk_MER94_range=chr11:107667978-107668093	MER94
hg38_rmsk_GA-rich_range=chr11:107668433-107668488	GA-rich
hg38_rmsk_MIRb_range=chr11:107668677-107668862	MIRb
hg38_rmsk_MADE1_range=chr11:107668863-107668940	MADE1
hg38_rmsk_MIRb_range=chr11:107668941-107668983	MIRb
hg38_rmsk_AluSq4_range=chr11:107669688-107669998	AluSq4
hg38_rmsk_LTR105_Mam_range=chr11:107670084-107670639	LTR105_Mam
hg38_rmsk_MIRc_range=chr11:107670798-107670995	MIRc
hg38_rmsk_L2b_range=chr11:107671119-107671235	L2b
hg38_rmsk_MER5A1_range=chr11:107671245-107671394	MER5A1
hg38_rmsk_MLT1B_range=chr11:107671871-107672085	MLT1B
hg38_rmsk_AluSp_range=chr11:107672086-107672375	AluSp
hg38_rmsk_MLT1B_range=chr11:107672376-107672389	MLT1B
hg38_rmsk_AluJo_range=chr11:107672390-107672701	AluJo
hg38_rmsk_MLT1B_range=chr11:107672702-107672878	MLT1B
hg38_rmsk_AluSc_range=chr11:107673302-107673604	AluSc
hg38_rmsk_L1MD2_range=chr11:107673836-107674337	L1MD2
hg38_rmsk_MER4A1_range=chr11:107674338-107674420	MER4A1
hg38_rmsk_L1MD2_range=chr11:107674421-107675049	L1MD2
hg38_rmsk_L2a_range=chr11:107675115-107675370	L2a
hg38_rmsk_MLT1J_range=chr11:107675371-107675590	MLT1J
hg38_rmsk_AluJb_range=chr11:107675591-107675889	AluJb
hg38_rmsk_MLT1J_range=chr11:107675890-107676185	MLT1J
hg38_rmsk_L2a_range=chr11:107676186-107676329	L2a
hg38_rmsk_L2a_range=chr11:107676893-107677168	L2a
hg38_rmsk_AluY_range=chr11:107677208-107677494	AluY
hg38_rmsk_AluSx_range=chr11:107677676-107677980	AluSx
hg38_rmsk_MIRb_range=chr11:107677981-107678149	MIRb
hg38_rmsk_L1ME4a_range=chr11:107678183-107678329	L1ME4a
hg38_rmsk_L2c_range=chr11:107678988-107679147	L2c
hg38_rmsk_AluJo_range=chr11:107679944-107680244	AluJo
hg38_rmsk_L1M5_range=chr11:107680537-107680763	L1M5
hg38_rmsk_MLT1K_range=chr11:107680768-107680825	MLT1K
hg38_rmsk_MIR_range=chr11:107680837-107680897	MIR
hg38_rmsk_MLT1K_range=chr11:107680958-107681037	MLT1K
hg38_rmsk_MLT1K_range=chr11:107681230-107681364	MLT1K
hg38_rmsk_AluSx1_range=chr11:107681515-107681818	AluSx1
hg38_rmsk_MLT1H_range=chr11:107681853-107682006	MLT1H
hg38_rmsk_AluSc_range=chr11:107682007-107682263	AluSc
hg38_rmsk_MLT1H_range=chr11:107682264-107682581	MLT1H
hg38_rmsk_MIR3_range=chr11:107683248-107683364	MIR3
hg38_rmsk_MLT1N2_range=chr11:107684106-107684226	MLT1N2
hg38_rmsk_L1PA16_range=chr11:107684348-107684458	L1PA16
hg38_rmsk_AluSg_range=chr11:107684459-107684764	AluSg
hg38_rmsk_L1PA16_range=chr11:107684765-107685077	L1PA16
hg38_rmsk_MSTA_range=chr11:107685229-107685596	MSTA
hg38_rmsk_MIR_range=chr11:107685606-107685684	MIR
hg38_rmsk_MIRc_range=chr11:107685827-107685929	MIRc
hg38_rmsk_L2b_range=chr11:107685935-107686210	L2b
hg38_rmsk_AluSz_range=chr11:107686475-107686772	AluSz
hg38_rmsk_MIR_range=chr11:107686840-107686953	MIR
hg38_rmsk_AluJb_range=chr11:107686954-107687234	AluJb
hg38_rmsk_MIR_range=chr11:107687235-107687311	MIR
hg38_rmsk_AluSx1_range=chr11:107687449-107687731	AluSx1
hg38_rmsk_L3_range=chr11:107688079-107688142	L3
hg38_rmsk_MLT1H_range=chr11:107688487-107689012	MLT1H
hg38_rmsk_L2b_range=chr11:107689020-107689209	L2b
hg38_rmsk_L2c_range=chr11:107689213-107689332	L2c
hg38_rmsk_MIRb_range=chr11:107689437-107689544	MIRb
hg38_rmsk_L2b_range=chr11:107689566-107689706	L2b
hg38_rmsk_AluJr_range=chr11:107689998-107690192	AluJr
hg38_rmsk_AluSx4_range=chr11:107690193-107690460	AluSx4
hg38_rmsk_AluJr_range=chr11:107690461-107690532	AluJr
hg38_rmsk_L1MEg_range=chr11:107691104-107691294	L1MEg
hg38_rmsk_L1MEf_range=chr11:107691347-107693043	L1MEf
hg38_rmsk_AluSc8_range=chr11:107693044-107693350	AluSc8
hg38_rmsk_L1MEf_range=chr11:107693351-107694003	L1MEf
hg38_rmsk_L1MEg_range=chr11:107694023-107694384	L1MEg
hg38_rmsk_L1M5_range=chr11:107694404-107695060	L1M5
hg38_rmsk_L1M5_range=chr11:107695058-107695582	L1M5
hg38_rmsk_A-rich_range=chr11:107695751-107695798	A-rich
hg38_rmsk_MIRb_range=chr11:107695999-107696236	MIRb
hg38_rmsk_AluJb_range=chr11:107697427-107697722	AluJb
hg38_rmsk_SVA_D_range=chr11:107697725-107697842	SVA_D
hg38_rmsk_FLAM_C_range=chr11:107697843-107697867	FLAM_C
hg38_rmsk_AluSc_range=chr11:107698125-107698442	AluSc
hg38_rmsk_AluJo_range=chr11:107699038-107699155	AluJo
hg38_rmsk_AluY_range=chr11:107699161-107699466	AluY
hg38_rmsk_AluJb_range=chr11:107700778-107701088	AluJb
hg38_rmsk_MER5A_range=chr11:107701141-107701263	MER5A
hg38_rmsk_AluSz_range=chr11:107701521-107701824	AluSz
hg38_rmsk_MIRb_range=chr11:107701903-107702012	MIRb
hg38_rmsk_MIRb_range=chr11:107702043-107702170	MIRb
hg38_rmsk_MIRb_range=chr11:107702580-107702801	MIRb
hg38_rmsk_L2c_range=chr11:107703228-107703387	L2c
hg38_rmsk_L2b_range=chr11:107704830-107705024	L2b
hg38_rmsk_MIRb_range=chr11:107705677-107705746	MIRb
hg38_rmsk_MER5B_range=chr11:107706118-107706272	MER5B
hg38_rmsk_MER5A1_range=chr11:107706274-107706447	MER5A1
hg38_rmsk_MER5B_range=chr11:107706459-107706643	MER5B
hg38_rmsk_Charlie16a_range=chr11:107706998-107707199	Charlie16a
hg38_rmsk_MLT1B_range=chr11:107708111-107708416	MLT1B
hg38_rmsk_MLT2D_range=chr11:107708408-107708589	MLT2D
hg38_rmsk_MamTip1_range=chr11:107708799-107708897	MamTip1
hg38_rmsk_FLAM_A_range=chr11:107709566-107709689	FLAM_A
hg38_rmsk_AluJo_range=chr11:107709836-107709967	AluJo
hg38_rmsk_MIRc_range=chr11:107710417-107710554	MIRc
hg38_rmsk_L1ME3B_range=chr11:107710643-107711234	L1ME3B
hg38_rmsk_MamRep434_range=chr11:107712746-107712882	MamRep434
hg38_rmsk_AluSq2_range=chr11:107713593-107713891	AluSq2
hg38_rmsk_MIRb_range=chr11:107715472-107715658	MIRb
hg38_rmsk_L1MA7_range=chr11:107716220-107716716	L1MA7
hg38_rmsk_AluSz_range=chr11:107716744-107717051	AluSz
hg38_rmsk_MIRb_range=chr11:107717288-107717485	MIRb
hg38_rmsk_Charlie7_range=chr11:107717518-107717675	Charlie7
hg38_rmsk_AluSx1_range=chr11:107717681-107717992	AluSx1
hg38_rmsk_AluSx_range=chr11:107718546-107718849	AluSx
hg38_rmsk_LTR16B2_range=chr11:107718914-107719361	LTR16B2
hg38_rmsk_LTR88c_range=chr11:107719647-107719884	LTR88c
hg38_rmsk_FLAM_A_range=chr11:107720816-107720947	FLAM_A
hg38_rmsk_AluSq2_range=chr11:107720957-107721268	AluSq2
hg38_rmsk_MLT2B2_range=chr11:107721645-107722137	MLT2B2
hg38_rmsk_LTR88b_range=chr11:107722239-107722347	LTR88b
hg38_rmsk_L2c_range=chr11:107722368-107722684	L2c
hg38_rmsk_L1ME3Cz_range=chr11:107723059-107723212	L1ME3Cz
hg38_rmsk_L1MEd_range=chr11:107723285-107723329	L1MEd
hg38_rmsk_Tigger2a_range=chr11:107723330-107723836	Tigger2a
hg38_rmsk_L1MEd_range=chr11:107723837-107724087	L1MEd
hg38_rmsk_L1MC5a_range=chr11:107724133-107724237	L1MC5a
hg38_rmsk_L1MC5a_range=chr11:107724314-107725440	L1MC5a
hg38_rmsk_L1MEd_range=chr11:107725437-107725518	L1MEd
hg38_rmsk_AluSx1_range=chr11:107725519-107725828	AluSx1
hg38_rmsk_L1MEd_range=chr11:107725829-107726537	L1MEd
hg38_rmsk_L1MEi_range=chr11:107726701-107726886	L1MEi
hg38_rmsk_L1MEi_range=chr11:107727070-107727385	L1MEi
hg38_rmsk_L1MEd_range=chr11:107727408-107727658	L1MEd
hg38_rmsk_MADE1_range=chr11:107728079-107728124	MADE1
hg38_rmsk_AluSx1_range=chr11:107728153-107728449	AluSx1
hg38_rmsk_AluSp_range=chr11:107728502-107728805	AluSp
hg38_rmsk_MIR_range=chr11:107729390-107729495	MIR
hg38_rmsk_AluSz_range=chr11:107730808-107731106	AluSz
hg38_rmsk_MIR3_range=chr11:107731167-107731266	MIR3
hg38_rmsk_L2a_range=chr11:107731395-107731621	L2a
hg38_rmsk_MIR_range=chr11:107731684-107731908	MIR
hg38_rmsk_HAL1_range=chr11:107732007-107732040	HAL1
hg38_rmsk_THE1C_range=chr11:107732041-107732409	THE1C
hg38_rmsk_HAL1_range=chr11:107732410-107732799	HAL1
hg38_rmsk_AluSz_range=chr11:107732821-107733121	AluSz
hg38_rmsk_L1PA16_range=chr11:107733349-107733683	L1PA16
hg38_rmsk_L1PA16_range=chr11:107733684-107735964	L1PA16
hg38_rmsk_L1PA16_range=chr11:107736973-107737020	L1PA16
hg38_rmsk_L1PA5_range=chr11:107737032-107738066	L1PA5
hg38_rmsk_AluSq2_range=chr11:107742280-107742573	AluSq2
hg38_rmsk_AluSx1_range=chr11:107742709-107743005	AluSx1
hg38_rmsk_L2a_range=chr11:107743644-107743743	L2a
hg38_rmsk_L2c_range=chr11:107743805-107744038	L2c
hg38_rmsk_L2a_range=chr11:107744053-107744452	L2a
hg38_rmsk_MIR3_range=chr11:107744575-107744674	MIR3
hg38_rmsk_MIRb_range=chr11:107744709-107744812	MIRb
hg38_rmsk_L1MA2_range=chr11:107745167-107745767	L1MA2
hg38_rmsk_AluSz_range=chr11:107745768-107746078	AluSz
hg38_rmsk_L1MA2_range=chr11:107746079-107746318	L1MA2
hg38_rmsk_L1MC4a_range=chr11:107746335-107746627	L1MC4a
hg38_rmsk_L1ME3C_range=chr11:107746933-107747036	L1ME3C
hg38_rmsk_AluJr_range=chr11:107747045-107747356	AluJr
hg38_rmsk_AluJr_range=chr11:107747459-107747532	AluJr
hg38_rmsk_MIR3_range=chr11:107747597-107747707	MIR3
hg38_rmsk_FLAM_A_range=chr11:107748238-107748369	FLAM_A
hg38_rmsk_L1MC4_range=chr11:107748421-107748783	L1MC4
hg38_rmsk_L1MC4a_range=chr11:107748855-107749157	L1MC4a
hg38_rmsk_AluSz6_range=chr11:107749158-107749454	AluSz6
hg38_rmsk_L1MC4a_range=chr11:107749455-107749534	L1MC4a
hg38_rmsk_L1PA15_range=chr11:107749694-107750044	L1PA15
hg38_rmsk_LTR1_range=chr11:107750045-107750801	LTR1
hg38_rmsk_L1PA15_range=chr11:107750802-107751013	L1PA15
hg38_rmsk_L1MC4a_range=chr11:107751034-107751299	L1MC4a
hg38_rmsk_AluSx1_range=chr11:107751362-107751663	AluSx1
hg38_rmsk_L1M5_range=chr11:107751682-107752128	L1M5
hg38_rmsk_L1PA12_range=chr11:107752230-107752592	L1PA12
hg38_rmsk_L2c_range=chr11:107752596-107752952	L2c
hg38_rmsk_L1ME5_range=chr11:107753738-107753856	L1ME5
hg38_rmsk_AluSx1_range=chr11:107754068-107754377	AluSx1
hg38_rmsk_L1M4_range=chr11:107754410-107754555	L1M4
hg38_rmsk_AluJo_range=chr11:107754556-107754679	AluJo
hg38_rmsk_L1M4_range=chr11:107754680-107754827	L1M4
hg38_rmsk_AluJb_range=chr11:107754828-107755124	AluJb
hg38_rmsk_L1MC_range=chr11:107755125-107755141	L1MC
hg38_rmsk_AluSx3_range=chr11:107755189-107755475	AluSx3
hg38_rmsk_L1MC5a_range=chr11:107755478-107755720	L1MC5a
hg38_rmsk_AluSz_range=chr11:107755723-107756036	AluSz
hg38_rmsk_L1MEh_range=chr11:107756132-107757123	L1MEh
hg38_rmsk_AluSz_range=chr11:107757209-107757509	AluSz
hg38_rmsk_MIRb_range=chr11:107757521-107757679	MIRb
hg38_rmsk_MLT1H_range=chr11:107757712-107757829	MLT1H
hg38_rmsk_MLT1H_range=chr11:107757877-107757962	MLT1H
hg38_rmsk_MSTA_range=chr11:107757964-107758162	MSTA
hg38_rmsk_L1PB1_range=chr11:107758174-107760170	L1PB1
hg38_rmsk_LTR12D_range=chr11:107760171-107761211	LTR12D
hg38_rmsk_L1PB1_range=chr11:107761212-107762023	L1PB1
hg38_rmsk_AluSx_range=chr11:107762024-107762329	AluSx
hg38_rmsk_L1PB1_range=chr11:107762330-107766046	L1PB1
hg38_rmsk_MLT1H_range=chr11:107766048-107766193	MLT1H
hg38_rmsk_L1M2_range=chr11:107766196-107766483	L1M2
hg38_rmsk_AluJr_range=chr11:107766485-107766795	AluJr
hg38_rmsk_L1M2_range=chr11:107766857-107767126	L1M2
hg38_rmsk_AluSx_range=chr11:107767127-107767415	AluSx
hg38_rmsk_L1M2_range=chr11:107767416-107767914	L1M2
hg38_rmsk_MIR_range=chr11:107767915-107767959	MIR
hg38_rmsk_AluJb_range=chr11:107768146-107768429	AluJb
hg38_rmsk_L2a_range=chr11:107768537-107768613	L2a
hg38_rmsk_AluSq2_range=chr11:107768758-107769060	AluSq2
hg38_rmsk_MamTip1_range=chr11:107769556-107769638	MamTip1
hg38_rmsk_AluSx1_range=chr11:107769664-107769942	AluSx1
hg38_rmsk_MIR_range=chr11:107770043-107770162	MIR
hg38_rmsk_AluSg_range=chr11:107770278-107770564	AluSg
hg38_rmsk_L1ME3G_range=chr11:107771295-107771439	L1ME3G
hg38_rmsk_AluSz6_range=chr11:107771440-107771735	AluSz6
hg38_rmsk_L1ME3G_range=chr11:107771736-107771798	L1ME3G
hg38_rmsk_L2a_range=chr11:107771944-107771983	L2a
hg38_rmsk_MIRb_range=chr11:107772094-107772312	MIRb
hg38_rmsk_AluSx1_range=chr11:107772338-107772656	AluSx1
hg38_rmsk_AluSx1_range=chr11:107772688-107772989	AluSx1
hg38_rmsk_L2_range=chr11:107773457-107773637	L2
hg38_rmsk_L1PB1_range=chr11:107773738-107773815	L1PB1
hg38_rmsk_AluSc_range=chr11:107773816-107774111	AluSc
hg38_rmsk_L1PB1_range=chr11:107774112-107774228	L1PB1
hg38_rmsk_AluSx_range=chr11:107774912-107775214	AluSx
hg38_rmsk_AluSx1_range=chr11:107775329-107775625	AluSx1
hg38_rmsk_AluJb_range=chr11:107775758-107775888	AluJb
hg38_rmsk_AluSp_range=chr11:107775889-107776182	AluSp
hg38_rmsk_AluJb_range=chr11:107776183-107776318	AluJb
hg38_rmsk_AluJb_range=chr11:107776410-107776633	AluJb
hg38_rmsk_MLT1I_range=chr11:107776707-107776740	MLT1I
hg38_rmsk_AluJo_range=chr11:107776741-107777018	AluJo
hg38_rmsk_MLT1I_range=chr11:107777019-107777107	MLT1I
hg38_rmsk_MIRb_range=chr11:107777108-107777246	MIRb
hg38_rmsk_MIR_range=chr11:107777252-107777342	MIR
hg38_rmsk_MLT1A0_range=chr11:107777927-107778153	MLT1A0
hg38_rmsk_AluSp_range=chr11:107778413-107778694	AluSp
hg38_rmsk_MIR3_range=chr11:107779312-107779433	MIR3
hg38_rmsk_AluSx_range=chr11:107779435-107779746	AluSx
hg38_rmsk_L1MD_range=chr11:107779787-107779959	L1MD
hg38_rmsk_PABL_B_range=chr11:107779961-107780493	PABL_B
hg38_rmsk_A-rich_range=chr11:107780512-107780543	A-rich
hg38_rmsk_L1PB4_range=chr11:107780569-107780801	L1PB4
hg38_rmsk_FLAM_C_range=chr11:107781239-107781355	FLAM_C
hg38_rmsk_AluSp_range=chr11:107781364-107781659	AluSp
hg38_rmsk_AluY_range=chr11:107781762-107781934	AluY
hg38_rmsk_AluY_range=chr11:107781962-107782087	AluY
hg38_rmsk_MER50_range=chr11:107782371-107782493	MER50
hg38_rmsk_AluSz_range=chr11:107782494-107782804	AluSz
hg38_rmsk_MER50_range=chr11:107782805-107783321	MER50
hg38_rmsk_MER3_range=chr11:107783347-107783433	MER3
hg38_rmsk_L2c_range=chr11:107783877-107783898	L2c
hg38_rmsk_AluSx1_range=chr11:107783899-107784198	AluSx1
hg38_rmsk_L2c_range=chr11:107784199-107784391	L2c
hg38_rmsk_AluJr_range=chr11:107784448-107784770	AluJr
hg38_rmsk_MER5B_range=chr11:107784816-107784928	MER5B
hg38_rmsk_MIR3_range=chr11:107784985-107785064	MIR3
hg38_rmsk_MER21-int_range=chr11:107785130-107785444	MER21-int
hg38_rmsk_LTR8_range=chr11:107785445-107785952	LTR8
hg38_rmsk_AluSx1_range=chr11:107785953-107786257	AluSx1
hg38_rmsk_LTR8_range=chr11:107786258-107786422	LTR8
hg38_rmsk_MER21-int_range=chr11:107786423-107786442	MER21-int
hg38_rmsk_AluY_range=chr11:107786443-107786737	AluY
hg38_rmsk_MER21-int_range=chr11:107786738-107786939	MER21-int
hg38_rmsk_AluSx_range=chr11:107786940-107787245	AluSx
hg38_rmsk_MER21-int_range=chr11:107787246-107787749	MER21-int
hg38_rmsk_MER21A_range=chr11:107787750-107788002	MER21A
hg38_rmsk_AluSx3_range=chr11:107788003-107788280	AluSx3
hg38_rmsk_MER21A_range=chr11:107788281-107788428	MER21A
hg38_rmsk_AluSx4_range=chr11:107788680-107788925	AluSx4
hg38_rmsk_AluJb_range=chr11:107789005-107789279	AluJb
hg38_rmsk_LTR17_range=chr11:107789281-107790035	LTR17
hg38_rmsk_AluYm1_range=chr11:107790036-107790072	AluYm1
hg38_rmsk_AluSz_range=chr11:107790634-107790908	AluSz
hg38_rmsk_AluJo_range=chr11:107791592-107791726	AluJo
hg38_rmsk_AluSz_range=chr11:107791729-107791991	AluSz
hg38_rmsk_AluJb_range=chr11:107792906-107793217	AluJb
hg38_rmsk_AluSx4_range=chr11:107794077-107794378	AluSx4
hg38_rmsk_L1MA4A_range=chr11:107794587-107795256	L1MA4A
hg38_rmsk_L1MA4A_range=chr11:107795272-107795851	L1MA4A
hg38_rmsk_AluSx_range=chr11:107795852-107796147	AluSx
hg38_rmsk_L1MA4A_range=chr11:107796148-107796682	L1MA4A
hg38_rmsk_AluJb_range=chr11:107796683-107796972	AluJb
hg38_rmsk_L1MA4A_range=chr11:107796973-107797183	L1MA4A
hg38_rmsk_GA-rich_range=chr11:107797317-107797371	GA-rich
hg38_rmsk_FLAM_C_range=chr11:107797388-107797539	FLAM_C
hg38_rmsk_L2b_range=chr11:107797843-107797911	L2b
hg38_rmsk_AluSx1_range=chr11:107797968-107798304	AluSx1
hg38_rmsk_L5_range=chr11:107798517-107798792	L5
hg38_rmsk_AluSx1_range=chr11:107798793-107799087	AluSx1
hg38_rmsk_L5_range=chr11:107799088-107799228	L5
hg38_rmsk_AluSc_range=chr11:107799581-107799857	AluSc
hg38_rmsk_AluY_range=chr11:107799878-107800187	AluY
hg38_rmsk_AluJb_range=chr11:107800592-107800800	AluJb
hg38_rmsk_Charlie1b_range=chr11:107800820-107800903	Charlie1b
hg38_rmsk_AluSx_range=chr11:107800904-107801206	AluSx
hg38_rmsk_Charlie1b_range=chr11:107801207-107801605	Charlie1b
hg38_rmsk_MIR3_range=chr11:107801819-107801953	MIR3
hg38_rmsk_AluSx1_range=chr11:107801958-107802266	AluSx1
hg38_rmsk_AluSx3_range=chr11:107803820-107804135	AluSx3
hg38_rmsk_MADE1_range=chr11:107805211-107805250	MADE1
hg38_rmsk_AluSx1_range=chr11:107805696-107805945	AluSx1
hg38_rmsk_AluSx_range=chr11:107805946-107806082	AluSx
hg38_rmsk_MIR_range=chr11:107806965-107807146	MIR
hg38_rmsk_AluJb_range=chr11:107807154-107807456	AluJb
hg38_rmsk_AluSx1_range=chr11:107807562-107807874	AluSx1
hg38_rmsk_L2b_range=chr11:107807926-107808138	L2b
hg38_rmsk_MIR3_range=chr11:107809000-107809143	MIR3
hg38_rmsk_AluSz_range=chr11:107809202-107809482	AluSz
hg38_rmsk_AluSx_range=chr11:107809483-107809644	AluSx
hg38_rmsk_AluSz_range=chr11:107811890-107812204	AluSz
hg38_rmsk_FLAM_A_range=chr11:107812394-107812526	FLAM_A
hg38_rmsk_L1PA10_range=chr11:107812529-107812690	L1PA10
hg38_rmsk_AluSq_range=chr11:107813163-107813492	AluSq
hg38_rmsk_AluJb_range=chr11:107813667-107813964	AluJb
hg38_rmsk_Charlie7_range=chr11:107813965-107814196	Charlie7
hg38_rmsk_AluSx_range=chr11:107814205-107814479	AluSx
hg38_rmsk_L1MC2_range=chr11:107814486-107814679	L1MC2
hg38_rmsk_AluJb_range=chr11:107814681-107814816	AluJb
hg38_rmsk_AluSz6_range=chr11:107814818-107815085	AluSz6
hg38_rmsk_AluJb_range=chr11:107815268-107815566	AluJb
hg38_rmsk_AluJb_range=chr11:107816289-107816586	AluJb
hg38_rmsk_L2_range=chr11:107816636-107816995	L2
hg38_rmsk_AluSx1_range=chr11:107816996-107817300	AluSx1
hg38_rmsk_L2_range=chr11:107817301-107817437	L2
hg38_rmsk_L2_range=chr11:107817444-107817618	L2
hg38_rmsk_AluSx3_range=chr11:107817778-107818072	AluSx3
hg38_rmsk_AluSz6_range=chr11:107818151-107818396	AluSz6
hg38_rmsk_L1ME3Cz_range=chr11:107818406-107818774	L1ME3Cz
hg38_rmsk_AluJo_range=chr11:107818864-107818986	AluJo
hg38_rmsk_Charlie17a_range=chr11:107818997-107819142	Charlie17a
hg38_rmsk_L1M5_range=chr11:107819170-107819284	L1M5
hg38_rmsk_MIRb_range=chr11:107819816-107819929	MIRb
hg38_rmsk_AluSx_range=chr11:107819984-107820273	AluSx
hg38_rmsk_G-rich_range=chr11:107820276-107820334	G-rich
hg38_rmsk_MIR3_range=chr11:107820394-107820455	MIR3
hg38_rmsk_AluSx1_range=chr11:107820674-107820969	AluSx1
hg38_rmsk_AluSz_range=chr11:107821956-107822243	AluSz
hg38_rmsk_MER5B_range=chr11:107823070-107823241	MER5B
hg38_rmsk_AluSz6_range=chr11:107823647-107823955	AluSz6
hg38_rmsk_MIRb_range=chr11:107824388-107824436	MIRb
hg38_rmsk_Charlie5_range=chr11:107824834-107824894	Charlie5
hg38_rmsk_MER3_range=chr11:107824892-107825057	MER3
hg38_rmsk_MER3_range=chr11:107825118-107825245	MER3
hg38_rmsk_MER5A1_range=chr11:107825256-107825361	MER5A1
hg38_rmsk_AluSx1_range=chr11:107825362-107825669	AluSx1
hg38_rmsk_MER5A1_range=chr11:107825670-107825747	MER5A1
hg38_rmsk_L1MC5_range=chr11:107825937-107826278	L1MC5
hg38_rmsk_AluSp_range=chr11:107826279-107826543	AluSp
hg38_rmsk_L1MC5_range=chr11:107826544-107827333	L1MC5
hg38_rmsk_AluSq2_range=chr11:107827334-107827466	AluSq2
hg38_rmsk_AluSx_range=chr11:107827467-107827763	AluSx
hg38_rmsk_AluSq2_range=chr11:107827764-107827922	AluSq2
hg38_rmsk_L1MC5_range=chr11:107827923-107828154	L1MC5
hg38_rmsk_AluSq4_range=chr11:107828155-107828451	AluSq4
hg38_rmsk_L1MC5_range=chr11:107828452-107828771	L1MC5
hg38_rmsk_MSTC_range=chr11:107828772-107828824	MSTC
hg38_rmsk_AluSz_range=chr11:107828825-107829150	AluSz
hg38_rmsk_AluSx1_range=chr11:107829151-107829432	AluSx1
hg38_rmsk_MSTC_range=chr11:107829451-107829639	MSTC
hg38_rmsk_Charlie4a_range=chr11:107829702-107829980	Charlie4a
hg38_rmsk_AluJr_range=chr11:107829981-107830112	AluJr
hg38_rmsk_Charlie4a_range=chr11:107830116-107830292	Charlie4a
hg38_rmsk_AluY_range=chr11:107830304-107830613	AluY
hg38_rmsk_Charlie19a_range=chr11:107830662-107830937	Charlie19a
hg38_rmsk_L2c_range=chr11:107830983-107831073	L2c
hg38_rmsk_AluJr_range=chr11:107831328-107831524	AluJr
hg38_rmsk_AluJb_range=chr11:107832522-107832824	AluJb
hg38_rmsk_MIRc_range=chr11:107833120-107833239	MIRc
hg38_rmsk_AluSc_range=chr11:107833240-107833537	AluSc
hg38_rmsk_MIRc_range=chr11:107833538-107833650	MIRc
hg38_rmsk_LTR6A_range=chr11:107833672-107834315	LTR6A
hg38_rmsk_AluSq2_range=chr11:107834369-107834664	AluSq2
hg38_rmsk_AluJb_range=chr11:107835434-107835692	AluJb
hg38_rmsk_L2b_range=chr11:107835785-107836054	L2b
hg38_rmsk_MLT1D_range=chr11:107836384-107836841	MLT1D
hg38_rmsk_MIRb_range=chr11:107837291-107837390	MIRb
hg38_rmsk_AluSz_range=chr11:107837406-107837710	AluSz
hg38_rmsk_MIR_range=chr11:107837968-107838200	MIR
hg38_rmsk_MIRb_range=chr11:107838282-107838318	MIRb
hg38_rmsk_AluSq2_range=chr11:107838319-107838624	AluSq2
hg38_rmsk_AluSx_range=chr11:107838628-107838928	AluSx
hg38_rmsk_MIRb_range=chr11:107838929-107839061	MIRb
hg38_rmsk_AluSz_range=chr11:107839179-107839478	AluSz
hg38_rmsk_AluSp_range=chr11:107839661-107839952	AluSp
hg38_rmsk_L1ME3F_range=chr11:107841247-107841280	L1ME3F
hg38_rmsk_AluSx_range=chr11:107841281-107841578	AluSx
hg38_rmsk_L1ME3F_range=chr11:107841579-107841689	L1ME3F
hg38_rmsk_AluSz6_range=chr11:107841690-107841825	AluSz6
hg38_rmsk_AluSx3_range=chr11:107841826-107842095	AluSx3
hg38_rmsk_AluSz6_range=chr11:107842096-107842285	AluSz6
hg38_rmsk_L1ME3F_range=chr11:107842286-107842351	L1ME3F
hg38_rmsk_AluSz6_range=chr11:107842352-107842683	AluSz6
hg38_rmsk_L1ME3F_range=chr11:107842684-107843205	L1ME3F
hg38_rmsk_AluSp_range=chr11:107843286-107843565	AluSp
hg38_rmsk_AluJr4_range=chr11:107843574-107843868	AluJr4
hg38_rmsk_MIR_range=chr11:107844146-107844345	MIR
hg38_rmsk_AluSx_range=chr11:107844346-107844621	AluSx
hg38_rmsk_MIR_range=chr11:107844673-107844692	MIR
hg38_rmsk_AluY_range=chr11:107844693-107844998	AluY
hg38_rmsk_MIR_range=chr11:107844999-107845087	MIR
hg38_rmsk_AluJb_range=chr11:107845309-107845402	AluJb
hg38_rmsk_AluJb_range=chr11:107845403-107845545	AluJb
hg38_rmsk_AluSz_range=chr11:107845671-107845950	AluSz
hg38_rmsk_Tigger15a_range=chr11:107845994-107846271	Tigger15a
hg38_rmsk_L4_B_Mam_range=chr11:107846449-107846572	L4_B_Mam
hg38_rmsk_AluSx1_range=chr11:107846650-107846944	AluSx1
hg38_rmsk_Tigger15a_range=chr11:107846948-107847026	Tigger15a
hg38_rmsk_AluJo_range=chr11:107847059-107847350	AluJo
hg38_rmsk_L2c_range=chr11:107847558-107847907	L2c
hg38_rmsk_L1MB3_range=chr11:107847949-107848232	L1MB3
hg38_rmsk_GA-rich_range=chr11:107848264-107848313	GA-rich
hg38_rmsk_MLT1A0_range=chr11:107848385-107848710	MLT1A0
hg38_rmsk_MIRb_range=chr11:107849039-107849200	MIRb
hg38_rmsk_L2c_range=chr11:107849211-107849353	L2c
hg38_rmsk_AluSx1_range=chr11:107849357-107849660	AluSx1
hg38_rmsk_L1MEh_range=chr11:107849786-107849910	L1MEh
hg38_rmsk_L1MEh_range=chr11:107849940-107850229	L1MEh
hg38_rmsk_L1ME5_range=chr11:107850229-107850366	L1ME5
hg38_rmsk_MER20_range=chr11:107850367-107850539	MER20
hg38_rmsk_AluSx1_range=chr11:107850540-107850831	AluSx1
hg38_rmsk_MER20_range=chr11:107850832-107850867	MER20
hg38_rmsk_AluSq2_range=chr11:107850870-107850983	AluSq2
hg38_rmsk_AluSx4_range=chr11:107850984-107851287	AluSx4
hg38_rmsk_AluSq2_range=chr11:107851288-107851499	AluSq2
hg38_rmsk_L2b_range=chr11:107851953-107851992	L2b
hg38_rmsk_AluSz_range=chr11:107852136-107852269	AluSz
hg38_rmsk_AluSx3_range=chr11:107852270-107852580	AluSx3
hg38_rmsk_AluSx_range=chr11:107852588-107852893	AluSx
hg38_rmsk_AluSz_range=chr11:107852894-107853020	AluSz
hg38_rmsk_AluYh3_range=chr11:107853437-107853748	AluYh3
hg38_rmsk_AluJo_range=chr11:107853936-107854067	AluJo
hg38_rmsk_AluJb_range=chr11:107854152-107854437	AluJb
hg38_rmsk_L2a_range=chr11:107854595-107854650	L2a
hg38_rmsk_AluSp_range=chr11:107855372-107855663	AluSp
hg38_rmsk_AluSq_range=chr11:107855831-107856135	AluSq
hg38_rmsk_MIR_range=chr11:107856279-107856412	MIR
hg38_rmsk_AluSz_range=chr11:107856413-107856694	AluSz
hg38_rmsk_MIRb_range=chr11:107856695-107856709	MIRb
hg38_rmsk_MIR_range=chr11:107856760-107856798	MIR
hg38_rmsk_G-rich_range=chr11:107856800-107856935	G-rich
hg38_rmsk_MIR_range=chr11:107856936-107856975	MIR
hg38_rmsk_MIR1_Amn_range=chr11:107857061-107857108	MIR1_Amn
hg38_rmsk_MIR_range=chr11:107857148-107857186	MIR
hg38_rmsk_GA-rich_range=chr11:107857189-107857381	GA-rich
hg38_rmsk_MIR1_Amn_range=chr11:107857382-107857427	MIR1_Amn
hg38_rmsk_MIR_range=chr11:107857787-107857954	MIR
hg38_rmsk_AluSx1_range=chr11:107859304-107859608	AluSx1
hg38_rmsk_MER92B_range=chr11:107860282-107860348	MER92B
hg38_rmsk_AluSz_range=chr11:107860349-107860687	AluSz
hg38_rmsk_MER92B_range=chr11:107860707-107860884	MER92B
hg38_rmsk_MER92B_range=chr11:107860929-107861005	MER92B
hg38_rmsk_MER44A_range=chr11:107861015-107861328	MER44A
hg38_rmsk_FLAM_C_range=chr11:107861402-107861522	FLAM_C
hg38_rmsk_AluSc5_range=chr11:107861591-107861876	AluSc5
hg38_rmsk_MLT1D_range=chr11:107861950-107862124	MLT1D
hg38_rmsk_AluSg_range=chr11:107862125-107862405	AluSg
hg38_rmsk_MLT1D_range=chr11:107862406-107862484	MLT1D
hg38_rmsk_AluSx3_range=chr11:107862490-107862601	AluSx3
hg38_rmsk_MLT1D_range=chr11:107862624-107862903	MLT1D
hg38_rmsk_AluSq2_range=chr11:107863313-107863617	AluSq2
hg38_rmsk_MIRb_range=chr11:107863965-107864007	MIRb
hg38_rmsk_MLT1G1_range=chr11:107864010-107864169	MLT1G1
hg38_rmsk_MLT1G1_range=chr11:107864310-107864456	MLT1G1
hg38_rmsk_MER90a_range=chr11:107864460-107864951	MER90a
hg38_rmsk_AluSx_range=chr11:107864952-107865216	AluSx
hg38_rmsk_MER90a_range=chr11:107865217-107865272	MER90a
hg38_rmsk_MLT1G1_range=chr11:107865312-107865490	MLT1G1
hg38_rmsk_MSTB_range=chr11:107865829-107866022	MSTB
hg38_rmsk_AluSq_range=chr11:107866023-107866308	AluSq
hg38_rmsk_MSTB_range=chr11:107866309-107866462	MSTB
hg38_rmsk_AluJb_range=chr11:107866463-107866749	AluJb
hg38_rmsk_MSTB_range=chr11:107866750-107866826	MSTB
hg38_rmsk_AluSx_range=chr11:107866841-107867139	AluSx
hg38_rmsk_AluJr_range=chr11:107867209-107867493	AluJr
hg38_rmsk_AluYc_range=chr11:107867840-107868123	AluYc
hg38_rmsk_L2b_range=chr11:107868354-107868485	L2b
hg38_rmsk_AluSg_range=chr11:107868515-107868829	AluSg
hg38_rmsk_AluJb_range=chr11:107868834-107869117	AluJb
hg38_rmsk_AluSx1_range=chr11:107869133-107869433	AluSx1
hg38_rmsk_AluSx3_range=chr11:107869434-107869524	AluSx3
hg38_rmsk_A-rich_range=chr11:107869793-107869828	A-rich
hg38_rmsk_L2_range=chr11:107869867-107870139	L2
hg38_rmsk_AluJr_range=chr11:107870140-107870257	AluJr
hg38_rmsk_L2_range=chr11:107870262-107870345	L2
hg38_rmsk_AluSx_range=chr11:107870346-107870654	AluSx
hg38_rmsk_L2_range=chr11:107870655-107870925	L2
hg38_rmsk_MLT1B-int_range=chr11:107871175-107871260	MLT1B-int
hg38_rmsk_AluSx_range=chr11:107871264-107871573	AluSx
hg38_rmsk_MLT1B-int_range=chr11:107871580-107871842	MLT1B-int
hg38_rmsk_MLT1B_range=chr11:107871846-107872103	MLT1B
hg38_rmsk_MLT1B_range=chr11:107872395-107872513	MLT1B
hg38_rmsk_L1MEd_range=chr11:107872919-107872939	L1MEd
hg38_rmsk_AluJo_range=chr11:107872940-107873225	AluJo
hg38_rmsk_L1MEd_range=chr11:107873226-107873488	L1MEd
hg38_rmsk_AluSx_range=chr11:107873489-107873783	AluSx
hg38_rmsk_L1MEd_range=chr11:107873784-107873850	L1MEd
hg38_rmsk_AluJo_range=chr11:107873851-107874122	AluJo
hg38_rmsk_L1MEd_range=chr11:107874123-107874237	L1MEd
hg38_rmsk_AluSp_range=chr11:107874238-107874544	AluSp
hg38_rmsk_L1MEd_range=chr11:107874545-107874595	L1MEd
hg38_rmsk_AluSx1_range=chr11:107874596-107874907	AluSx1
hg38_rmsk_L1MEd_range=chr11:107874908-107875003	L1MEd
hg38_rmsk_MER5A_range=chr11:107875004-107875205	MER5A
hg38_rmsk_L1MEd_range=chr11:107875206-107875540	L1MEd
hg38_rmsk_AluSq2_range=chr11:107875541-107875846	AluSq2
hg38_rmsk_L1MEd_range=chr11:107875847-107876300	L1MEd
hg38_rmsk_LTR47A_range=chr11:107876301-107876626	LTR47A
hg38_rmsk_L1MEd_range=chr11:107876627-107876662	L1MEd
hg38_rmsk_MER45A_range=chr11:107876688-107876742	MER45A
hg38_rmsk_MLT1A1_range=chr11:107876743-107876799	MLT1A1
hg38_rmsk_AluSz_range=chr11:107876800-107877093	AluSz
hg38_rmsk_MLT1A1_range=chr11:107877094-107877426	MLT1A1
hg38_rmsk_MER45A_range=chr11:107877427-107877457	MER45A
hg38_rmsk_AluSx_range=chr11:107877458-107877763	AluSx
hg38_rmsk_MER45A_range=chr11:107877764-107877813	MER45A
hg38_rmsk_AluSx1_range=chr11:107877814-107878123	AluSx1
hg38_rmsk_AluY_range=chr11:107878137-107878443	AluY
hg38_rmsk_MER45B_range=chr11:107878444-107878502	MER45B
hg38_rmsk_L1MEd_range=chr11:107878503-107878912	L1MEd
hg38_rmsk_LTR7B_range=chr11:107878985-107879367	LTR7B
hg38_rmsk_LTR8_range=chr11:107879525-107879675	LTR8
hg38_rmsk_AluSx_range=chr11:107879677-107879841	AluSx
hg38_rmsk_LTR9B_range=chr11:107879871-107879977	LTR9B
hg38_rmsk_AluSx3_range=chr11:107879985-107880275	AluSx3
hg38_rmsk_AluSx_range=chr11:107880276-107880409	AluSx
hg38_rmsk_LTR8_range=chr11:107880413-107880967	LTR8
hg38_rmsk_MER41A_range=chr11:107881073-107881252	MER41A
hg38_rmsk_AluSc_range=chr11:107881253-107881562	AluSc
hg38_rmsk_MER41A_range=chr11:107881563-107881934	MER41A
hg38_rmsk_MER50_range=chr11:107882140-107882833	MER50
hg38_rmsk_AluSg_range=chr11:107883084-107883379	AluSg
hg38_rmsk_L1ME3_range=chr11:107883380-107883413	L1ME3
hg38_rmsk_AluSz_range=chr11:107883414-107883718	AluSz
hg38_rmsk_L1ME3_range=chr11:107883719-107883797	L1ME3
hg38_rmsk_AluJo_range=chr11:107883857-107883983	AluJo
hg38_rmsk_AluSp_range=chr11:107883991-107884285	AluSp
hg38_rmsk_AluY_range=chr11:107884304-107884613	AluY
hg38_rmsk_MER21C_range=chr11:107884655-107885496	MER21C
hg38_rmsk_L1ME3_range=chr11:107885555-107885872	L1ME3
hg38_rmsk_AluSz6_range=chr11:107885873-107886174	AluSz6
hg38_rmsk_L1ME3_range=chr11:107886175-107886440	L1ME3
hg38_rmsk_MLT1C_range=chr11:107886441-107886621	MLT1C
hg38_rmsk_AluSp_range=chr11:107886622-107886926	AluSp
hg38_rmsk_MLT1C_range=chr11:107886927-107887208	MLT1C
hg38_rmsk_L1ME3_range=chr11:107887209-107887354	L1ME3
hg38_rmsk_FLAM_C_range=chr11:107887459-107887588	FLAM_C
hg38_rmsk_L1MC5a_range=chr11:107887653-107887718	L1MC5a
hg38_rmsk_LTR67B_range=chr11:107887746-107887837	LTR67B
hg38_rmsk_AluSx_range=chr11:107887972-107888137	AluSx
hg38_rmsk_AluSq_range=chr11:107888138-107888435	AluSq
hg38_rmsk_AluSx_range=chr11:107888436-107888487	AluSx
hg38_rmsk_AluSc_range=chr11:107888488-107888770	AluSc
hg38_rmsk_AluSx_range=chr11:107888771-107888905	AluSx
hg38_rmsk_AluSq2_range=chr11:107889331-107889633	AluSq2
hg38_rmsk_AluSx1_range=chr11:107889638-107889938	AluSx1
hg38_rmsk_X8_LINE_range=chr11:107889975-107890075	X8_LINE
hg38_rmsk_MER127_range=chr11:107890279-107890511	MER127
hg38_rmsk_AluSx_range=chr11:107890872-107891116	AluSx
hg38_rmsk_L1MB1_range=chr11:107891824-107891867	L1MB1
hg38_rmsk_AluSq2_range=chr11:107891868-107892165	AluSq2
hg38_rmsk_L1MB1_range=chr11:107892166-107892496	L1MB1
hg38_rmsk_L1MB1_range=chr11:107892497-107892801	L1MB1
hg38_rmsk_AluY_range=chr11:107892802-107893103	AluY
hg38_rmsk_L1M3_range=chr11:107893104-107893231	L1M3
hg38_rmsk_AluSp_range=chr11:107893719-107894029	AluSp
hg38_rmsk_FLAM_C_range=chr11:107894111-107894253	FLAM_C
hg38_rmsk_AluJb_range=chr11:107894299-107894560	AluJb
hg38_rmsk_AluSx_range=chr11:107895135-107895445	AluSx
hg38_rmsk_A-rich_range=chr11:107895667-107895703	A-rich
hg38_rmsk_MIRc_range=chr11:107895745-107895796	MIRc
hg38_rmsk_AluSg7_range=chr11:107895843-107895975	AluSg7
hg38_rmsk_AluYm1_range=chr11:107895976-107896288	AluYm1
hg38_rmsk_AluSg7_range=chr11:107896289-107896463	AluSg7
hg38_rmsk_MIR_range=chr11:107896465-107896528	MIR
hg38_rmsk_AluSz6_range=chr11:107896600-107896899	AluSz6
hg38_rmsk_AluSx1_range=chr11:107897023-107897304	AluSx1
hg38_rmsk_L2_range=chr11:107897582-107897826	L2
hg38_rmsk_AluSz_range=chr11:107897827-107898134	AluSz
hg38_rmsk_L2_range=chr11:107898135-107898237	L2
hg38_rmsk_AluJo_range=chr11:107898711-107898869	AluJo
hg38_rmsk_AluSx1_range=chr11:107899204-107899530	AluSx1
hg38_rmsk_AluSz6_range=chr11:107899534-107899827	AluSz6
hg38_rmsk_L2a_range=chr11:107900276-107900330	L2a
hg38_rmsk_MIR_range=chr11:107900301-107900345	MIR
hg38_rmsk_MIRc_range=chr11:107900462-107900584	MIRc
hg38_rmsk_HAL1_range=chr11:107900593-107900842	HAL1
hg38_rmsk_HAL1_range=chr11:107900818-107900991	HAL1
hg38_rmsk_AluJr_range=chr11:107900992-107901302	AluJr
hg38_rmsk_HAL1_range=chr11:107901303-107901438	HAL1
hg38_rmsk_HAL1_range=chr11:107901611-107901711	HAL1
hg38_rmsk_AluSx1_range=chr11:107901712-107902012	AluSx1
hg38_rmsk_HAL1_range=chr11:107902013-107902027	HAL1
hg38_rmsk_AluJb_range=chr11:107902028-107902337	AluJb
hg38_rmsk_HAL1_range=chr11:107902338-107902757	HAL1
hg38_rmsk_AluY_range=chr11:107902758-107903066	AluY
hg38_rmsk_AluSc8_range=chr11:107903116-107903427	AluSc8
hg38_rmsk_AluSx1_range=chr11:107903447-107903624	AluSx1
hg38_rmsk_AluSc_range=chr11:107903625-107903897	AluSc
hg38_rmsk_AluSx1_range=chr11:107903898-107904025	AluSx1
hg38_rmsk_AluY_range=chr11:107904051-107904348	AluY
hg38_rmsk_LTR78_range=chr11:107904352-107904799	LTR78
hg38_rmsk_AluSq_range=chr11:107904800-107905104	AluSq
hg38_rmsk_LTR78_range=chr11:107905105-107905159	LTR78
hg38_rmsk_AluJb_range=chr11:107905160-107905449	AluJb
hg38_rmsk_LTR78_range=chr11:107905450-107905617	LTR78
hg38_rmsk_L1M5_range=chr11:107906623-107906740	L1M5
hg38_rmsk_L4_A_Mam_range=chr11:107906754-107907018	L4_A_Mam
hg38_rmsk_AluSz_range=chr11:107907019-107907299	AluSz
hg38_rmsk_L4_A_Mam_range=chr11:107907334-107907457	L4_A_Mam
hg38_rmsk_AluSx_range=chr11:107907458-107907768	AluSx
hg38_rmsk_L4_A_Mam_range=chr11:107907769-107908036	L4_A_Mam
hg38_rmsk_AluSx1_range=chr11:107908049-107908343	AluSx1
hg38_rmsk_GA-rich_range=chr11:107908693-107908739	GA-rich
hg38_rmsk_L4_A_Mam_range=chr11:107908907-107909163	L4_A_Mam
hg38_rmsk_L2_range=chr11:107909165-107909430	L2
hg38_rmsk_AluSp_range=chr11:107909431-107909723	AluSp
hg38_rmsk_L2_range=chr11:107909724-107909746	L2
hg38_rmsk_AluJo_range=chr11:107909774-107910079	AluJo
hg38_rmsk_L1MA2_range=chr11:107910116-107910284	L1MA2
hg38_rmsk_AluSp_range=chr11:107910285-107910594	AluSp
hg38_rmsk_L1MA2_range=chr11:107910595-107910693	L1MA2
hg38_rmsk_AluSz_range=chr11:107910694-107911031	AluSz
hg38_rmsk_L1MA2_range=chr11:107911032-107911207	L1MA2
hg38_rmsk_MLT1K_range=chr11:107911218-107911340	MLT1K
hg38_rmsk_AluY_range=chr11:107911341-107911645	AluY
hg38_rmsk_MLT1K_range=chr11:107911646-107911695	MLT1K
hg38_rmsk_SVA_F_range=chr11:107911771-107913485	SVA_F
hg38_rmsk_MLT1J_range=chr11:107913611-107913890	MLT1J
hg38_rmsk_L2_range=chr11:107914065-107914285	L2
hg38_rmsk_MamGypLTR2b_range=chr11:107914580-107914792	MamGypLTR2b
hg38_rmsk_LTR45B_range=chr11:107914836-107914874	LTR45B
hg38_rmsk_AluSq2_range=chr11:107914875-107915192	AluSq2
hg38_rmsk_LTR45B_range=chr11:107915193-107915215	LTR45B
hg38_rmsk_AluSx1_range=chr11:107915216-107915501	AluSx1
hg38_rmsk_LTR45B_range=chr11:107915502-107915941	LTR45B
hg38_rmsk_FLAM_C_range=chr11:107915974-107916082	FLAM_C
hg38_rmsk_Alu_range=chr11:107916377-107916418	Alu
hg38_rmsk_LTR1A1_range=chr11:107916419-107917213	LTR1A1
hg38_rmsk_AluJb_range=chr11:107917214-107917479	AluJb
hg38_rmsk_AluSz6_range=chr11:107917925-107918202	AluSz6
hg38_rmsk_L2a_range=chr11:107918340-107918550	L2a
hg38_rmsk_AluSq_range=chr11:107918551-107918848	AluSq
hg38_rmsk_L2a_range=chr11:107918849-107919095	L2a
hg38_rmsk_MER112_range=chr11:107919187-107919318	MER112
hg38_rmsk_AluJr_range=chr11:107919319-107919612	AluJr
hg38_rmsk_MER112_range=chr11:107919613-107919702	MER112
hg38_rmsk_AluSp_range=chr11:107919742-107919916	AluSp
hg38_rmsk_MIR3_range=chr11:107919996-107920129	MIR3
hg38_rmsk_AluSc8_range=chr11:107920233-107920543	AluSc8
hg38_rmsk_AluJo_range=chr11:107920581-107920750	AluJo
hg38_rmsk_AluSx1_range=chr11:107920751-107921061	AluSx1
hg38_rmsk_AluJo_range=chr11:107921062-107921194	AluJo
hg38_rmsk_AluJr_range=chr11:107921563-107921859	AluJr
hg38_rmsk_L2c_range=chr11:107921871-107922063	L2c
hg38_rmsk_L2c_range=chr11:107922079-107922209	L2c
hg38_rmsk_MLT1C_range=chr11:107922453-107922533	MLT1C
hg38_rmsk_AluSz6_range=chr11:107922534-107922850	AluSz6
hg38_rmsk_MLT1C_range=chr11:107922851-107923277	MLT1C
hg38_rmsk_FLAM_C_range=chr11:107923821-107923956	FLAM_C
hg38_rmsk_MLT1O_range=chr11:107924488-107924591	MLT1O
hg38_rmsk_AluSx_range=chr11:107924618-107924914	AluSx
hg38_rmsk_AluSz_range=chr11:107925419-107925697	AluSz
hg38_rmsk_AluSq2_range=chr11:107926243-107926412	AluSq2
hg38_rmsk_AluSg4_range=chr11:107926413-107926717	AluSg4
hg38_rmsk_AluSq2_range=chr11:107926718-107926851	AluSq2
hg38_rmsk_AluSp_range=chr11:107926863-107927165	AluSp
hg38_rmsk_AluJr_range=chr11:107927655-107927913	AluJr
hg38_rmsk_AluJb_range=chr11:107927933-107928056	AluJb
hg38_rmsk_MIR3_range=chr11:107930283-107930353	MIR3
hg38_rmsk_AluSx4_range=chr11:107930576-107930876	AluSx4
hg38_rmsk_AluSp_range=chr11:107930969-107931278	AluSp
hg38_rmsk_AluJb_range=chr11:107931856-107932162	AluJb
hg38_rmsk_MLT1J2_range=chr11:107932303-107932407	MLT1J2
hg38_rmsk_AluSx4_range=chr11:107932716-107932985	AluSx4
hg38_rmsk_AluSz_range=chr11:107933371-107933666	AluSz
hg38_rmsk_AluSx1_range=chr11:107933677-107933955	AluSx1
hg38_rmsk_MER103C_range=chr11:107933959-107934145	MER103C
hg38_rmsk_AluJr_range=chr11:107934146-107934453	AluJr
hg38_rmsk_MER103C_range=chr11:107934454-107934492	MER103C
hg38_rmsk_AluSq10_range=chr11:107934645-107934951	AluSq10
hg38_rmsk_MER41C_range=chr11:107935105-107935363	MER41C
hg38_rmsk_AluY_range=chr11:107935364-107935674	AluY
hg38_rmsk_MER41C_range=chr11:107935675-107935900	MER41C
hg38_rmsk_AluSz_range=chr11:107935901-107936198	AluSz
hg38_rmsk_MER41C_range=chr11:107936199-107936255	MER41C
hg38_rmsk_Charlie30a_range=chr11:107936512-107936612	Charlie30a
hg38_rmsk_AluSx3_range=chr11:107936723-107936960	AluSx3
hg38_rmsk_AluJr4_range=chr11:107937135-107937439	AluJr4
hg38_rmsk_AluSx1_range=chr11:107937540-107937701	AluSx1
hg38_rmsk_MLT1O_range=chr11:107937944-107938040	MLT1O
hg38_rmsk_AluSx_range=chr11:107938081-107938383	AluSx
hg38_rmsk_AluJb_range=chr11:107938453-107938765	AluJb
hg38_rmsk_AluSx_range=chr11:107938976-107939263	AluSx
hg38_rmsk_AluY_range=chr11:107939325-107939636	AluY
hg38_rmsk_AluSz_range=chr11:107940257-107940550	AluSz
hg38_rmsk_AluSc8_range=chr11:107940691-107940984	AluSc8
hg38_rmsk_MER103C_range=chr11:107941135-107941336	MER103C
hg38_rmsk_AluSx1_range=chr11:107941811-107942121	AluSx1
hg38_rmsk_MIR3_range=chr11:107942353-107942398	MIR3
hg38_rmsk_AluJo_range=chr11:107942399-107942624	AluJo
hg38_rmsk_MIR3_range=chr11:107942625-107942739	MIR3
hg38_rmsk_AluY_range=chr11:107943290-107943591	AluY
hg38_rmsk_L2c_range=chr11:107943628-107943709	L2c
hg38_rmsk_MLT1J_range=chr11:107943711-107943812	MLT1J
hg38_rmsk_AluSx1_range=chr11:107943813-107944109	AluSx1
hg38_rmsk_MLT1J_range=chr11:107944110-107944126	MLT1J
hg38_rmsk_MLT1J_range=chr11:107944149-107944402	MLT1J
hg38_rmsk_AluSg_range=chr11:107944460-107944684	AluSg
hg38_rmsk_AluSg4_range=chr11:107944903-107945198	AluSg4
hg38_rmsk_FLAM_C_range=chr11:107945202-107945332	FLAM_C
hg38_rmsk_HAL1_range=chr11:107945353-107946093	HAL1
hg38_rmsk_HAL1_range=chr11:107946108-107946312	HAL1
hg38_rmsk_AluY_range=chr11:107946461-107946773	AluY
hg38_rmsk_AluSx_range=chr11:107946808-107946949	AluSx
hg38_rmsk_AluSx_range=chr11:107946951-107946985	AluSx
hg38_rmsk_HAL1_range=chr11:107947008-107947108	HAL1
hg38_rmsk_AluY_range=chr11:107947109-107947406	AluY
hg38_rmsk_HAL1_range=chr11:107947407-107948307	HAL1
hg38_rmsk_MLT1I_range=chr11:107948314-107948456	MLT1I
hg38_rmsk_AluSx3_range=chr11:107948511-107948640	AluSx3
hg38_rmsk_AluSc_range=chr11:107948641-107948738	AluSc
hg38_rmsk_HAL1_range=chr11:107948771-107948939	HAL1
hg38_rmsk_MLT1I_range=chr11:107948962-107949018	MLT1I
hg38_rmsk_AluSz_range=chr11:107949041-107949337	AluSz
hg38_rmsk_AluY_range=chr11:107949891-107950201	AluY
hg38_rmsk_L2a_range=chr11:107950399-107950486	L2a
hg38_rmsk_AluJb_range=chr11:107950487-107950788	AluJb
hg38_rmsk_L2a_range=chr11:107950789-107950893	L2a
hg38_rmsk_FRAM_range=chr11:107951618-107951783	FRAM
hg38_rmsk_L1MB1_range=chr11:107952174-107952299	L1MB1
hg38_rmsk_AluSq2_range=chr11:107952300-107952599	AluSq2
hg38_rmsk_AluSc_range=chr11:107952600-107952910	AluSc
hg38_rmsk_L1MB1_range=chr11:107952911-107953183	L1MB1
hg38_rmsk_MLT1N2_range=chr11:107953299-107953421	MLT1N2
hg38_rmsk_ERVL-B4-int_range=chr11:107953496-107954068	ERVL-B4-int
hg38_rmsk_ERVL-B4-int_range=chr11:107954127-107954380	ERVL-B4-int
hg38_rmsk_ERVL-B4-int_range=chr11:107954401-107954632	ERVL-B4-int
hg38_rmsk_ERVL-E-int_range=chr11:107954623-107954721	ERVL-E-int
hg38_rmsk_ERVL-E-int_range=chr11:107954834-107954987	ERVL-E-int
hg38_rmsk_AluY_range=chr11:107954988-107955296	AluY
hg38_rmsk_ERVL-E-int_range=chr11:107955297-107955569	ERVL-E-int
hg38_rmsk_AluSp_range=chr11:107955570-107955872	AluSp
hg38_rmsk_ERVL-E-int_range=chr11:107955873-107956036	ERVL-E-int
hg38_rmsk_L2c_range=chr11:107956274-107956361	L2c
hg38_rmsk_L2_range=chr11:107956664-107957498	L2
hg38_rmsk_AluSx_range=chr11:107957891-107958187	AluSx
hg38_rmsk_AluSx1_range=chr11:107958838-107959146	AluSx1
hg38_rmsk_AluSc_range=chr11:107959934-107960226	AluSc
hg38_rmsk_L2c_range=chr11:107960312-107960515	L2c
hg38_rmsk_LTR33_range=chr11:107960547-107961029	LTR33
hg38_rmsk_MLT1A0_range=chr11:107961124-107961494	MLT1A0
hg38_rmsk_AluSz6_range=chr11:107963072-107963367	AluSz6
hg38_rmsk_MIRc_range=chr11:107963916-107964111	MIRc
hg38_rmsk_AluJb_range=chr11:107964323-107964616	AluJb
hg38_rmsk_AluSx_range=chr11:107965785-107965959	AluSx
hg38_rmsk_AluSp_range=chr11:107966003-107966299	AluSp
hg38_rmsk_AluY_range=chr11:107966783-107967086	AluY
hg38_rmsk_AluJr_range=chr11:107967295-107967457	AluJr
hg38_rmsk_LTR12F_range=chr11:107968207-107968282	LTR12F
hg38_rmsk_MER46C_range=chr11:107968420-107968630	MER46C
hg38_rmsk_MIR_range=chr11:107968806-107968848	MIR
hg38_rmsk_AluSq_range=chr11:107968868-107969156	AluSq
hg38_rmsk_MamRTE1_range=chr11:107969451-107969536	MamRTE1
hg38_rmsk_L1MB8_range=chr11:107969548-107969618	L1MB8
hg38_rmsk_AluJr_range=chr11:107969658-107969844	AluJr
hg38_rmsk_MSTB_range=chr11:107969848-107969926	MSTB
hg38_rmsk_L1MB8_range=chr11:107969927-107970128	L1MB8
hg38_rmsk_MER66B_range=chr11:107970129-107970596	MER66B
hg38_rmsk_L1MB8_range=chr11:107970597-107970663	L1MB8
hg38_rmsk_AluSx_range=chr11:107970674-107970970	AluSx
hg38_rmsk_L1ME4a_range=chr11:107971005-107971076	L1ME4a
hg38_rmsk_AluJo_range=chr11:107971088-107971234	AluJo
hg38_rmsk_AluJb_range=chr11:107971286-107971585	AluJb
hg38_rmsk_L1ME4b_range=chr11:107971590-107971901	L1ME4b
hg38_rmsk_AluJo_range=chr11:107972088-107972372	AluJo
hg38_rmsk_AluSx_range=chr11:107972408-107972710	AluSx
hg38_rmsk_L1ME4b_range=chr11:107972846-107972942	L1ME4b
hg38_rmsk_L1MC5_range=chr11:107972944-107973283	L1MC5
hg38_rmsk_ERVL-E-int_range=chr11:107973286-107973784	ERVL-E-int
hg38_rmsk_MER68_range=chr11:107973785-107974337	MER68
hg38_rmsk_ERVL-E-int_range=chr11:107974338-107974465	ERVL-E-int
hg38_rmsk_HERV16-int_range=chr11:107974532-107974787	HERV16-int
hg38_rmsk_MLT1D_range=chr11:107974800-107974853	MLT1D
hg38_rmsk_AluSz_range=chr11:107974854-107975141	AluSz
hg38_rmsk_MLT1D_range=chr11:107975142-107975424	MLT1D
hg38_rmsk_AluJb_range=chr11:107975469-107975777	AluJb
hg38_rmsk_AluJr4_range=chr11:107975796-107975880	AluJr4
hg38_rmsk_MLT1D_range=chr11:107975877-107975963	MLT1D
hg38_rmsk_AluY_range=chr11:107975985-107976279	AluY
hg38_rmsk_MLT1D_range=chr11:107976281-107976346	MLT1D
hg38_rmsk_HERV16-int_range=chr11:107976351-107977203	HERV16-int
hg38_rmsk_X6B_LINE_range=chr11:107977204-107977265	X6B_LINE
hg38_rmsk_HERV16-int_range=chr11:107977266-107977623	HERV16-int
hg38_rmsk_MER67B_range=chr11:107977633-107977738	MER67B
hg38_rmsk_AluJo_range=chr11:107977740-107977837	AluJo
hg38_rmsk_MLT2A1_range=chr11:107977838-107978293	MLT2A1
hg38_rmsk_HERVL-int_range=chr11:107978294-107981052	HERVL-int
hg38_rmsk_LTR17_range=chr11:107981085-107981410	LTR17
hg38_rmsk_HERV17-int_range=chr11:107981411-107981702	HERV17-int
hg38_rmsk_HERV17-int_range=chr11:107981693-107981731	HERV17-int
hg38_rmsk_HERV17-int_range=chr11:107981725-107982360	HERV17-int
hg38_rmsk_HERV17-int_range=chr11:107982378-107983117	HERV17-int
hg38_rmsk_HERVL-int_range=chr11:107983119-107985675	HERVL-int
hg38_rmsk_AluSx_range=chr11:107985676-107985965	AluSx
hg38_rmsk_HERVL-int_range=chr11:107985966-107986260	HERVL-int
hg38_rmsk_MLT2A1_range=chr11:107986261-107986311	MLT2A1
hg38_rmsk_AluJr_range=chr11:107986312-107986452	AluJr
hg38_rmsk_L1PA13_range=chr11:107986462-107986915	L1PA13
hg38_rmsk_HERV16-int_range=chr11:107986921-107987490	HERV16-int
hg38_rmsk_AluSx1_range=chr11:107987491-107987802	AluSx1
hg38_rmsk_HERV16-int_range=chr11:107987803-107988514	HERV16-int
hg38_rmsk_L1PA12_range=chr11:107988516-107988583	L1PA12
hg38_rmsk_Tigger3b_range=chr11:107988616-107989273	Tigger3b
hg38_rmsk_AluSx3_range=chr11:107989282-107989410	AluSx3
hg38_rmsk_Tigger3b_range=chr11:107989419-107989470	Tigger3b
hg38_rmsk_AluSx3_range=chr11:107989471-107989781	AluSx3
hg38_rmsk_Tigger3b_range=chr11:107989782-107990013	Tigger3b
hg38_rmsk_AluSz_range=chr11:107990014-107990321	AluSz
hg38_rmsk_Tigger3b_range=chr11:107990322-107990604	Tigger3b
hg38_rmsk_HERV16-int_range=chr11:107990605-107990942	HERV16-int
hg38_rmsk_AluY_range=chr11:107990943-107991242	AluY
hg38_rmsk_HERV16-int_range=chr11:107991243-107991440	HERV16-int
hg38_rmsk_AluSx_range=chr11:107991441-107991739	AluSx
hg38_rmsk_HERV16-int_range=chr11:107991740-107991771	HERV16-int
hg38_rmsk_MLT2D_range=chr11:107991772-107992231	MLT2D
hg38_rmsk_HERV16-int_range=chr11:107992232-107992662	HERV16-int
hg38_rmsk_MER1B_range=chr11:107992663-107993002	MER1B
hg38_rmsk_HERV16-int_range=chr11:107993003-107993039	HERV16-int
hg38_rmsk_AluSq2_range=chr11:107993040-107993344	AluSq2
hg38_rmsk_HERV16-int_range=chr11:107993345-107993673	HERV16-int
hg38_rmsk_Tigger1_range=chr11:107993676-107993739	Tigger1
hg38_rmsk_AluSz_range=chr11:107993740-107994022	AluSz
hg38_rmsk_AluJb_range=chr11:107994024-107994328	AluJb
hg38_rmsk_Tigger1_range=chr11:107994329-107995541	Tigger1
hg38_rmsk_AluYc3_range=chr11:107995542-107995679	AluYc3
hg38_rmsk_Tigger1_range=chr11:107995680-107996211	Tigger1
hg38_rmsk_LTR16A_range=chr11:107996217-107996371	LTR16A
hg38_rmsk_L1MC5_range=chr11:107996381-107996468	L1MC5
hg38_rmsk_AluJo_range=chr11:107996469-107996755	AluJo
hg38_rmsk_L1MC5_range=chr11:107996756-107996960	L1MC5
hg38_rmsk_MLT1D_range=chr11:107996969-107997428	MLT1D
hg38_rmsk_AluJb_range=chr11:107997430-107997724	AluJb
hg38_rmsk_AluJb_range=chr11:107998079-107998362	AluJb
hg38_rmsk_AluSz_range=chr11:107998685-107998988	AluSz
hg38_rmsk_AluSg_range=chr11:107999283-107999539	AluSg
hg38_rmsk_AluSp_range=chr11:108000593-108000887	AluSp
hg38_rmsk_AluJb_range=chr11:108001056-108001357	AluJb
hg38_rmsk_L2_range=chr11:108001569-108001692	L2
hg38_rmsk_L2_range=chr11:108001706-108002060	L2
hg38_rmsk_AluSz6_range=chr11:108002061-108002200	AluSz6
hg38_rmsk_L2_range=chr11:108002201-108002217	L2
hg38_rmsk_LTR16E1_range=chr11:108002218-108002720	LTR16E1
hg38_rmsk_L2_range=chr11:108002721-108002811	L2
hg38_rmsk_AluSz6_range=chr11:108002812-108003100	AluSz6
hg38_rmsk_AluSp_range=chr11:108004016-108004273	AluSp
hg38_rmsk_MIR_range=chr11:108004313-108004393	MIR
hg38_rmsk_AluSx1_range=chr11:108004437-108004734	AluSx1
hg38_rmsk_MIRb_range=chr11:108004754-108004866	MIRb
hg38_rmsk_MER5A_range=chr11:108004919-108005070	MER5A
hg38_rmsk_AluSp_range=chr11:108005242-108005540	AluSp
hg38_rmsk_L1ME4a_range=chr11:108005580-108005773	L1ME4a
hg38_rmsk_LTR64_range=chr11:108005833-108005891	LTR64
hg38_rmsk_AluSz6_range=chr11:108005932-108006225	AluSz6
hg38_rmsk_L1ME4b_range=chr11:108006284-108006460	L1ME4b
hg38_rmsk_L1ME2z_range=chr11:108006472-108006590	L1ME2z
hg38_rmsk_AluSq_range=chr11:108006627-108006925	AluSq
hg38_rmsk_L1ME2z_range=chr11:108006926-108007079	L1ME2z
hg38_rmsk_AluJo_range=chr11:108007095-108007221	AluJo
hg38_rmsk_L1ME2z_range=chr11:108007222-108007329	L1ME2z
hg38_rmsk_L2_range=chr11:108007444-108007625	L2
hg38_rmsk_AluSx1_range=chr11:108007754-108008050	AluSx1
hg38_rmsk_Alu_range=chr11:108008055-108008086	Alu
hg38_rmsk_L2c_range=chr11:108008087-108008246	L2c
hg38_rmsk_FLAM_C_range=chr11:108008530-108008618	FLAM_C
hg38_rmsk_L2c_range=chr11:108008683-108008733	L2c
hg38_rmsk_MADE1_range=chr11:108010244-108010282	MADE1
hg38_rmsk_MIR_range=chr11:108010496-108010685	MIR
hg38_rmsk_AluJo_range=chr11:108010817-108010885	AluJo
hg38_rmsk_AluJr4_range=chr11:108010942-108010982	AluJr4
hg38_rmsk_Kanga2_a_range=chr11:108011143-108011228	Kanga2_a
hg38_rmsk_Kanga2_a_range=chr11:108011357-108011554	Kanga2_a
hg38_rmsk_AluSc_range=chr11:108011613-108011924	AluSc
hg38_rmsk_AluSq_range=chr11:108012599-108012896	AluSq
hg38_rmsk_AluJr_range=chr11:108013787-108013895	AluJr
hg38_rmsk_L2c_range=chr11:108013926-108014201	L2c
hg38_rmsk_L2a_range=chr11:108014678-108014899	L2a
hg38_rmsk_AluSx1_range=chr11:108014900-108015197	AluSx1
hg38_rmsk_L2a_range=chr11:108015198-108015353	L2a
hg38_rmsk_AluJb_range=chr11:108015917-108016200	AluJb
hg38_rmsk_AluJb_range=chr11:108016256-108016544	AluJb
hg38_rmsk_AluJr_range=chr11:108016679-108016792	AluJr
hg38_rmsk_AluJr_range=chr11:108016851-108016978	AluJr
hg38_rmsk_L2a_range=chr11:108017047-108017106	L2a
hg38_rmsk_AluJb_range=chr11:108017107-108017410	AluJb
hg38_rmsk_L2a_range=chr11:108017411-108017546	L2a
hg38_rmsk_AluJo_range=chr11:108017568-108017857	AluJo
hg38_rmsk_LTR78B_range=chr11:108017910-108018058	LTR78B
hg38_rmsk_L2a_range=chr11:108018196-108018273	L2a
hg38_rmsk_MER2B_range=chr11:108018312-108018384	MER2B
hg38_rmsk_AluSx_range=chr11:108018385-108018696	AluSx
hg38_rmsk_MIR_range=chr11:108018815-108018950	MIR
hg38_rmsk_MER2_range=chr11:108018976-108019261	MER2
hg38_rmsk_Tigger3b_range=chr11:108019462-108019769	Tigger3b
hg38_rmsk_MSTB1_range=chr11:108019770-108020169	MSTB1
hg38_rmsk_Tigger3b_range=chr11:108020170-108020538	Tigger3b
hg38_rmsk_AluJb_range=chr11:108020542-108020695	AluJb
hg38_rmsk_Tigger3_range=chr11:108020696-108021228	Tigger3
hg38_rmsk_AluJr_range=chr11:108021487-108021654	AluJr
hg38_rmsk_AluJr_range=chr11:108021696-108021813	AluJr
hg38_rmsk_AluJr_range=chr11:108021814-108022118	AluJr
hg38_rmsk_MER57A-int_range=chr11:108022686-108022761	MER57A-int
hg38_rmsk_AluJb_range=chr11:108022771-108022858	AluJb
hg38_rmsk_L1MEc_range=chr11:108022871-108022966	L1MEc
hg38_rmsk_AluSx_range=chr11:108022967-108023270	AluSx
hg38_rmsk_L1MEc_range=chr11:108023271-108023391	L1MEc
hg38_rmsk_L2c_range=chr11:108023608-108023695	L2c
hg38_rmsk_MIR_range=chr11:108024129-108024269	MIR
hg38_rmsk_AluJo_range=chr11:108024270-108024428	AluJo
hg38_rmsk_MIR_range=chr11:108024429-108024527	MIR
hg38_rmsk_L2_range=chr11:108024852-108024995	L2
hg38_rmsk_L1MEc_range=chr11:108024998-108025151	L1MEc
hg38_rmsk_L1MEc_range=chr11:108025185-108026058	L1MEc
hg38_rmsk_L2a_range=chr11:108026059-108026708	L2a
hg38_rmsk_AluSg_range=chr11:108026709-108027007	AluSg
hg38_rmsk_L2a_range=chr11:108027008-108027122	L2a
hg38_rmsk_AluSz6_range=chr11:108027123-108027273	AluSz6
hg38_rmsk_AluSx1_range=chr11:108027274-108027571	AluSx1
hg38_rmsk_AluSz6_range=chr11:108027572-108027705	AluSz6
hg38_rmsk_L2a_range=chr11:108027706-108028556	L2a
hg38_rmsk_AluSg_range=chr11:108028557-108028845	AluSg
hg38_rmsk_L2a_range=chr11:108028846-108029123	L2a
hg38_rmsk_L4_A_Mam_range=chr11:108030100-108030355	L4_A_Mam
hg38_rmsk_AluSp_range=chr11:108030356-108030658	AluSp
hg38_rmsk_MER5A_range=chr11:108030831-108030965	MER5A
hg38_rmsk_AluSz6_range=chr11:108031088-108031380	AluSz6
hg38_rmsk_L1PREC2_range=chr11:108031423-108031698	L1PREC2
hg38_rmsk_L1PA12_range=chr11:108031701-108032180	L1PA12
hg38_rmsk_AluJo_range=chr11:108032234-108032527	AluJo
hg38_rmsk_L1M5_range=chr11:108032586-108032867	L1M5
hg38_rmsk_MER77B_range=chr11:108032921-108033600	MER77B
hg38_rmsk_MER68_range=chr11:108034036-108034536	MER68
hg38_rmsk_MER68-int_range=chr11:108034539-108035454	MER68-int
hg38_rmsk_AluJo_range=chr11:108035455-108035767	AluJo
hg38_rmsk_MER68-int_range=chr11:108035768-108036479	MER68-int
hg38_rmsk_AluSx1_range=chr11:108036480-108036778	AluSx1
hg38_rmsk_MER68-int_range=chr11:108036779-108037366	MER68-int
hg38_rmsk_MER68_range=chr11:108037391-108037923	MER68
hg38_rmsk_AluSq2_range=chr11:108038406-108038693	AluSq2
hg38_rmsk_AluSp_range=chr11:108039015-108039319	AluSp
hg38_rmsk_L1MB4_range=chr11:108039490-108039727	L1MB4
hg38_rmsk_L1MEj_range=chr11:108039833-108040150	L1MEj
hg38_rmsk_AluJr4_range=chr11:108040198-108040329	AluJr4
hg38_rmsk_AluSx_range=chr11:108040330-108040635	AluSx
hg38_rmsk_AluJr4_range=chr11:108040636-108040791	AluJr4
hg38_rmsk_LTR16B2_range=chr11:108041018-108041268	LTR16B2
hg38_rmsk_AluSx1_range=chr11:108041273-108041571	AluSx1
hg38_rmsk_AluSq_range=chr11:108041585-108041891	AluSq
hg38_rmsk_MIR_range=chr11:108041939-108041984	MIR
hg38_rmsk_AluSz6_range=chr11:108042216-108042521	AluSz6
hg38_rmsk_L2c_range=chr11:108042582-108042650	L2c
hg38_rmsk_AluSz6_range=chr11:108042761-108043062	AluSz6
hg38_rmsk_AluJr4_range=chr11:108043085-108043373	AluJr4
hg38_rmsk_L2_range=chr11:108043413-108043580	L2
hg38_rmsk_MIR_range=chr11:108043583-108043756	MIR
hg38_rmsk_AluSp_range=chr11:108043758-108044039	AluSp
hg38_rmsk_AluJo_range=chr11:108044235-108044520	AluJo
hg38_rmsk_AluSz6_range=chr11:108044773-108045062	AluSz6
hg38_rmsk_AluJr_range=chr11:108045330-108045570	AluJr
hg38_rmsk_AluJr_range=chr11:108045582-108045880	AluJr
hg38_rmsk_AluJb_range=chr11:108047040-108047338	AluJb
hg38_rmsk_MLT1H_range=chr11:108048312-108048411	MLT1H
hg38_rmsk_MLT1H_range=chr11:108048435-108048647	MLT1H
hg38_rmsk_AluSg_range=chr11:108048649-108048961	AluSg
hg38_rmsk_L1MB7_range=chr11:108048988-108049329	L1MB7
hg38_rmsk_AluJo_range=chr11:108049330-108049641	AluJo
hg38_rmsk_L1MB7_range=chr11:108049642-108049863	L1MB7
hg38_rmsk_AluSx_range=chr11:108050356-108050667	AluSx
hg38_rmsk_MIR_range=chr11:108051315-108051558	MIR
hg38_rmsk_MIR_range=chr11:108051819-108051908	MIR
hg38_rmsk_AluJr_range=chr11:108051959-108052245	AluJr
hg38_rmsk_AluJb_range=chr11:108052329-108052561	AluJb
hg38_rmsk_AluJb_range=chr11:108053679-108053845	AluJb
hg38_rmsk_AluSz6_range=chr11:108053846-108054138	AluSz6
hg38_rmsk_AluJb_range=chr11:108054139-108054187	AluJb
hg38_rmsk_MER117_range=chr11:108055139-108055179	MER117
hg38_rmsk_Tigger17a_range=chr11:108055303-108055396	Tigger17a
hg38_rmsk_AluJr_range=chr11:108055464-108055632	AluJr
hg38_rmsk_AluSx_range=chr11:108055633-108055930	AluSx
hg38_rmsk_AluJr_range=chr11:108055931-108056078	AluJr
hg38_rmsk_AluJo_range=chr11:108057153-108057326	AluJo
hg38_rmsk_L1MC4a_range=chr11:108057329-108057866	L1MC4a
hg38_rmsk_AluSg_range=chr11:108057929-108058229	AluSg
hg38_rmsk_AluY_range=chr11:108058246-108058547	AluY
hg38_rmsk_L2a_range=chr11:108058645-108058739	L2a
hg38_rmsk_Tigger15a_range=chr11:108058775-108058869	Tigger15a
hg38_rmsk_FAM_range=chr11:108059007-108059176	FAM
hg38_rmsk_L2b_range=chr11:108059260-108059400	L2b
hg38_rmsk_MIRb_range=chr11:108059447-108059596	MIRb
hg38_rmsk_AluSx3_range=chr11:108059597-108059898	AluSx3
hg38_rmsk_MIRb_range=chr11:108059899-108059973	MIRb
hg38_rmsk_AluSx_range=chr11:108060554-108060848	AluSx
hg38_rmsk_L2a_range=chr11:108060902-108060963	L2a
hg38_rmsk_L2a_range=chr11:108061279-108061341	L2a
hg38_rmsk_L1MC5a_range=chr11:108061459-108061587	L1MC5a
hg38_rmsk_THE1D_range=chr11:108061726-108062093	THE1D
hg38_rmsk_L1MC5a_range=chr11:108062119-108062197	L1MC5a
hg38_rmsk_L1M5_range=chr11:108062231-108062451	L1M5
hg38_rmsk_L1MA3_range=chr11:108062587-108062829	L1MA3
hg38_rmsk_AluSp_range=chr11:108062859-108063143	AluSp
hg38_rmsk_L1MA3_range=chr11:108063144-108063505	L1MA3
hg38_rmsk_L1PA4_range=chr11:108063501-108063574	L1PA4
hg38_rmsk_L1MA3_range=chr11:108063665-108063954	L1MA3
hg38_rmsk_L1MA3_range=chr11:108063953-108064427	L1MA3
hg38_rmsk_AluSq_range=chr11:108064428-108064737	AluSq
hg38_rmsk_L1MA3_range=chr11:108064738-108065001	L1MA3
hg38_rmsk_AluYh3_range=chr11:108065035-108065319	AluYh3
hg38_rmsk_L1MA3_range=chr11:108065320-108065360	L1MA3
hg38_rmsk_L1MA3_range=chr11:108065361-108065876	L1MA3
hg38_rmsk_FLAM_C_range=chr11:108065877-108065941	FLAM_C
hg38_rmsk_AluY_range=chr11:108066059-108066353	AluY
hg38_rmsk_L2a_range=chr11:108066700-108066789	L2a
hg38_rmsk_L2c_range=chr11:108066895-108066958	L2c
hg38_rmsk_MIRb_range=chr11:108067014-108067244	MIRb
hg38_rmsk_MER112_range=chr11:108067394-108067586	MER112
hg38_rmsk_AluSp_range=chr11:108067918-108068218	AluSp
hg38_rmsk_AluJb_range=chr11:108068341-108068457	AluJb
hg38_rmsk_L1MC5a_range=chr11:108068460-108068566	L1MC5a
hg38_rmsk_LTR84b_range=chr11:108068687-108068808	LTR84b
hg38_rmsk_AluJr4_range=chr11:108068976-108069287	AluJr4
hg38_rmsk_L2c_range=chr11:108069344-108069462	L2c
hg38_rmsk_L2c_range=chr11:108069578-108069748	L2c
hg38_rmsk_MIRc_range=chr11:108071025-108071098	MIRc
hg38_rmsk_AluJb_range=chr11:108071266-108071478	AluJb
hg38_rmsk_AluJb_range=chr11:108071548-108071853	AluJb
hg38_rmsk_AluJb_range=chr11:108071904-108072205	AluJb
hg38_rmsk_A-rich_range=chr11:108072521-108072537	A-rich
hg38_rmsk_L1MA6_range=chr11:108072538-108072844	L1MA6
hg38_rmsk_A-rich_range=chr11:108072845-108072891	A-rich
hg38_rmsk_AluYf1_range=chr11:108072922-108073229	AluYf1
hg38_rmsk_L2c_range=chr11:108073771-108073838	L2c
hg38_rmsk_AluSq2_range=chr11:108074191-108074492	AluSq2
hg38_rmsk_AluSp_range=chr11:108074525-108074835	AluSp
hg38_rmsk_L2_range=chr11:108074921-108075186	L2
hg38_rmsk_AluJr_range=chr11:108075565-108075819	AluJr
hg38_rmsk_L1MA9_range=chr11:108075899-108076016	L1MA9
hg38_rmsk_AluJr_range=chr11:108076017-108076333	AluJr
hg38_rmsk_L1MA9_range=chr11:108076334-108076741	L1MA9
hg38_rmsk_L2_range=chr11:108076742-108077355	L2
hg38_rmsk_AluSz_range=chr11:108077365-108077652	AluSz
hg38_rmsk_AluSx1_range=chr11:108077663-108077960	AluSx1
hg38_rmsk_AluSz_range=chr11:108079107-108079405	AluSz
hg38_rmsk_L1ME2z_range=chr11:108079445-108079924	L1ME2z
hg38_rmsk_L1ME2z_range=chr11:108079926-108080157	L1ME2z
hg38_rmsk_AluJr_range=chr11:108080158-108080389	AluJr
hg38_rmsk_AluSc_range=chr11:108080399-108080693	AluSc
hg38_rmsk_L1ME2z_range=chr11:108080694-108080953	L1ME2z
hg38_rmsk_L1ME2z_range=chr11:108080992-108081004	L1ME2z
hg38_rmsk_AluSz_range=chr11:108081005-108081305	AluSz
hg38_rmsk_L1ME2z_range=chr11:108081306-108081471	L1ME2z
hg38_rmsk_AluY_range=chr11:108081472-108081761	AluY
hg38_rmsk_L1ME2z_range=chr11:108081762-108082269	L1ME2z
hg38_rmsk_AluJb_range=chr11:108082270-108082576	AluJb
hg38_rmsk_L1ME2z_range=chr11:108082577-108082638	L1ME2z
hg38_rmsk_AluJo_range=chr11:108082639-108082926	AluJo
hg38_rmsk_L1ME2z_range=chr11:108082927-108083234	L1ME2z
hg38_rmsk_L1ME4b_range=chr11:108083250-108083433	L1ME4b
hg38_rmsk_AluJr_range=chr11:108083509-108083788	AluJr
hg38_rmsk_MER30_range=chr11:108083882-108084100	MER30
hg38_rmsk_L1MEg_range=chr11:108084140-108084458	L1MEg
hg38_rmsk_L1MEg_range=chr11:108084531-108084746	L1MEg
hg38_rmsk_L1MB4_range=chr11:108084751-108084912	L1MB4
hg38_rmsk_HY3_range=chr11:108084913-108085013	HY3
hg38_rmsk_L1MB4_range=chr11:108085014-108085578	L1MB4
hg38_rmsk_L1MB8_range=chr11:108085607-108085975	L1MB8
hg38_rmsk_L1MEg_range=chr11:108086050-108086322	L1MEg
hg38_rmsk_FLAM_A_range=chr11:108086324-108086436	FLAM_A
hg38_rmsk_Charlie2a_range=chr11:108086558-108086851	Charlie2a
hg38_rmsk_Charlie2b_range=chr11:108086870-108086934	Charlie2b
hg38_rmsk_Charlie2a_range=chr11:108087018-108087503	Charlie2a
hg38_rmsk_AluYd8_range=chr11:108087491-108087550	AluYd8
hg38_rmsk_AluSq2_range=chr11:108087681-108087983	AluSq2
hg38_rmsk_Charlie2b_range=chr11:108088009-108088133	Charlie2b
hg38_rmsk_MER96_range=chr11:108088247-108088415	MER96
hg38_rmsk_AluSx_range=chr11:108089758-108090052	AluSx
hg38_rmsk_AluY_range=chr11:108090207-108090511	AluY
hg38_rmsk_Tigger6b_range=chr11:108090833-108091040	Tigger6b
hg38_rmsk_AluSz6_range=chr11:108091041-108091350	AluSz6
hg38_rmsk_Tigger6a_range=chr11:108091351-108091381	Tigger6a
hg38_rmsk_L1MB7_range=chr11:108091382-108091408	L1MB7
hg38_rmsk_AluJb_range=chr11:108091409-108091688	AluJb
hg38_rmsk_L1MB7_range=chr11:108091733-108091868	L1MB7
hg38_rmsk_AluJr_range=chr11:108091869-108092150	AluJr
hg38_rmsk_L1MB7_range=chr11:108092151-108092806	L1MB7
hg38_rmsk_AluSx_range=chr11:108092807-108093102	AluSx
hg38_rmsk_L1MB7_range=chr11:108093103-108093168	L1MB7
hg38_rmsk_Tigger6a_range=chr11:108093169-108093719	Tigger6a
hg38_rmsk_AluJr_range=chr11:108093720-108093979	AluJr
hg38_rmsk_Tigger6a_range=chr11:108093980-108094207	Tigger6a
hg38_rmsk_MLT1J_range=chr11:108095201-108095383	MLT1J
hg38_rmsk_AluSx1_range=chr11:108095814-108096110	AluSx1
hg38_rmsk_AluJo_range=chr11:108096209-108096489	AluJo
hg38_rmsk_AluSq2_range=chr11:108096596-108096860	AluSq2
hg38_rmsk_AluSz6_range=chr11:108097026-108097315	AluSz6
hg38_rmsk_FLAM_C_range=chr11:108098630-108098715	FLAM_C
hg38_rmsk_AluJo_range=chr11:108099006-108099304	AluJo
hg38_rmsk_L1ME2_range=chr11:108099582-108099851	L1ME2
hg38_rmsk_7SLRNA_range=chr11:108099920-108099988	7SLRNA
hg38_rmsk_AluSx_range=chr11:108100261-108100572	AluSx
hg38_rmsk_AluSc_range=chr11:108100749-108101035	AluSc
hg38_rmsk_AluSx3_range=chr11:108102012-108102327	AluSx3
hg38_rmsk_AluJb_range=chr11:108102330-108102629	AluJb
hg38_rmsk_LTR81A_range=chr11:108102663-108102815	LTR81A
hg38_rmsk_AluJb_range=chr11:108102816-108103094	AluJb
hg38_rmsk_LTR81A_range=chr11:108103095-108103157	LTR81A
hg38_rmsk_AluSz6_range=chr11:108103279-108103394	AluSz6
hg38_rmsk_L1PA7_range=chr11:108103811-108103971	L1PA7
hg38_rmsk_AluSx_range=chr11:108108118-108108424	AluSx
hg38_rmsk_AluY_range=chr11:108108489-108108793	AluY
hg38_rmsk_AluSz6_range=chr11:108108977-108109226	AluSz6
hg38_rmsk_AluJo_range=chr11:108109699-108110020	AluJo
hg38_rmsk_AluJr_range=chr11:108110558-108110803	AluJr
hg38_rmsk_L2_range=chr11:108110870-108111191	L2
hg38_rmsk_MER5A_range=chr11:108111192-108111368	MER5A
hg38_rmsk_L2_range=chr11:108111369-108111508	L2
hg38_rmsk_AluJr_range=chr11:108111509-108111806	AluJr
hg38_rmsk_L2_range=chr11:108111807-108111904	L2
hg38_rmsk_FLAM_C_range=chr11:108111905-108112021	FLAM_C
hg38_rmsk_L2_range=chr11:108112022-108112350	L2
hg38_rmsk_AluJb_range=chr11:108113066-108113360	AluJb
hg38_rmsk_AluSc8_range=chr11:108113361-108113520	AluSc8
hg38_rmsk_MER65D_range=chr11:108113521-108113965	MER65D
hg38_rmsk_MLT1C_range=chr11:108114175-108114603	MLT1C
hg38_rmsk_MLT1C-int_range=chr11:108114618-108114900	MLT1C-int
hg38_rmsk_MLT1A0_range=chr11:108114901-108115232	MLT1A0
hg38_rmsk_MLT1C-int_range=chr11:108115235-108115813	MLT1C-int
hg38_rmsk_MER51E_range=chr11:108115814-108116251	MER51E
hg38_rmsk_MLT1C-int_range=chr11:108116252-108116330	MLT1C-int
hg38_rmsk_AluJr4_range=chr11:108116343-108116563	AluJr4
hg38_rmsk_MLT1C_range=chr11:108116572-108116980	MLT1C
hg38_rmsk_MLT1C-int_range=chr11:108116981-108117136	MLT1C-int
hg38_rmsk_AluJo_range=chr11:108117141-108117305	AluJo
hg38_rmsk_AluSx1_range=chr11:108117310-108117608	AluSx1
hg38_rmsk_AluJo_range=chr11:108118136-108118256	AluJo
hg38_rmsk_AluY_range=chr11:108118377-108118669	AluY
hg38_rmsk_MIR_range=chr11:108118982-108119175	MIR
hg38_rmsk_AluSx1_range=chr11:108119200-108119502	AluSx1
hg38_rmsk_AluSq2_range=chr11:108119934-108120201	AluSq2
hg38_rmsk_AluJr_range=chr11:108120225-108120553	AluJr
hg38_rmsk_MLT1G_range=chr11:108120555-108120744	MLT1G
hg38_rmsk_FLAM_C_range=chr11:108120777-108120908	FLAM_C
hg38_rmsk_AluJb_range=chr11:108120920-108121217	AluJb
hg38_rmsk_AluSx1_range=chr11:108122953-108123246	AluSx1
hg38_rmsk_L2a_range=chr11:108123558-108123709	L2a
hg38_rmsk_AluJr4_range=chr11:108123710-108123815	AluJr4
hg38_rmsk_L2a_range=chr11:108123816-108123878	L2a
hg38_rmsk_LTR33A__range=chr11:108123948-108124255	LTR33A_
hg38_rmsk_AluSq_range=chr11:108124256-108124577	AluSq
hg38_rmsk_L2a_range=chr11:108124582-108124952	L2a
hg38_rmsk_L2c_range=chr11:108125058-108125267	L2c
hg38_rmsk_L2a_range=chr11:108125390-108125645	L2a
hg38_rmsk_AluY_range=chr11:108125646-108125944	AluY
hg38_rmsk_L2a_range=chr11:108125945-108125989	L2a
hg38_rmsk_AluSx1_range=chr11:108125990-108126302	AluSx1
hg38_rmsk_L2a_range=chr11:108126303-108126786	L2a
hg38_rmsk_AluSx3_range=chr11:108126787-108127115	AluSx3
hg38_rmsk_L2a_range=chr11:108127116-108127266	L2a
hg38_rmsk_AluY_range=chr11:108127267-108127567	AluY
hg38_rmsk_L2a_range=chr11:108127568-108127777	L2a
hg38_rmsk_MIR_range=chr11:108127787-108127888	MIR
hg38_rmsk_AluJo_range=chr11:108127889-108128017	AluJo
hg38_rmsk_MIR_range=chr11:108128018-108128046	MIR
hg38_rmsk_L2a_range=chr11:108128063-108128308	L2a
hg38_rmsk_AluSx_range=chr11:108128309-108128565	AluSx
hg38_rmsk_L2a_range=chr11:108128566-108128783	L2a
hg38_rmsk_Charlie15b_range=chr11:108128796-108128836	Charlie15b
hg38_rmsk_L1PB1_range=chr11:108128891-108129376	L1PB1
hg38_rmsk_AluSg_range=chr11:108129377-108129666	AluSg
hg38_rmsk_L1PB1_range=chr11:108129667-108129762	L1PB1
hg38_rmsk_7SLRNA_range=chr11:108129836-108129917	7SLRNA
hg38_rmsk_MLT1O_range=chr11:108130217-108130335	MLT1O
hg38_rmsk_AluSg_range=chr11:108130412-108130689	AluSg
hg38_rmsk_AluSq2_range=chr11:108130770-108131051	AluSq2
hg38_rmsk_AluSx_range=chr11:108131355-108131651	AluSx
hg38_rmsk_AluY_range=chr11:108132573-108132881	AluY
hg38_rmsk_AluSx1_range=chr11:108132903-108133206	AluSx1
hg38_rmsk_AluJo_range=chr11:108133340-108133503	AluJo
hg38_rmsk_AluY_range=chr11:108134664-108134968	AluY
hg38_rmsk_FLAM_C_range=chr11:108135437-108135542	FLAM_C
hg38_rmsk_AluSx1_range=chr11:108135579-108135835	AluSx1
hg38_rmsk_L1ME4b_range=chr11:108136292-108136484	L1ME4b
hg38_rmsk_L2c_range=chr11:108136996-108137384	L2c
hg38_rmsk_L2c_range=chr11:108137411-108137560	L2c
hg38_rmsk_AluJb_range=chr11:108137660-108137951	AluJb
hg38_rmsk_AluY_range=chr11:108137996-108138284	AluY
hg38_rmsk_AluSz6_range=chr11:108138322-108138396	AluSz6
hg38_rmsk_AluSx1_range=chr11:108138400-108138696	AluSx1
hg38_rmsk_AluSq2_range=chr11:108139309-108139599	AluSq2
hg38_rmsk_AluSc8_range=chr11:108139672-108139950	AluSc8
hg38_rmsk_MLT1K_range=chr11:108140715-108140878	MLT1K
hg38_rmsk_AluJo_range=chr11:108140944-108141235	AluJo
hg38_rmsk_AluJr_range=chr11:108141236-108141395	AluJr
hg38_rmsk_L2c_range=chr11:108142292-108142376	L2c
hg38_rmsk_AluJo_range=chr11:108142555-108142845	AluJo
hg38_rmsk_AluJr_range=chr11:108143031-108143250	AluJr
hg38_rmsk_MIRc_range=chr11:108143365-108143529	MIRc
hg38_rmsk_MER20_range=chr11:108143598-108143778	MER20
hg38_rmsk_A-rich_range=chr11:108144212-108144238	A-rich
hg38_rmsk_AluJb_range=chr11:108145382-108145560	AluJb
hg38_rmsk_AluSx1_range=chr11:108145763-108146056	AluSx1
hg38_rmsk_L1PB3_range=chr11:108146618-108146778	L1PB3
hg38_rmsk_AluSc_range=chr11:108146800-108147084	AluSc
hg38_rmsk_L1M6_range=chr11:108148193-108148319	L1M6
hg38_rmsk_MIR_range=chr11:108148428-108148632	MIR
hg38_rmsk_AluJr4_range=chr11:108148868-108149034	AluJr4
hg38_rmsk_AluSz6_range=chr11:108149161-108149450	AluSz6
hg38_rmsk_LTR49_range=chr11:108149825-108150225	LTR49
hg38_rmsk_AluSx_range=chr11:108150226-108150526	AluSx
hg38_rmsk_LTR49_range=chr11:108150527-108150680	LTR49
hg38_rmsk_AluJr4_range=chr11:108150665-108150757	AluJr4
hg38_rmsk_LTR26B_range=chr11:108151045-108151146	LTR26B
hg38_rmsk_LTR26B_range=chr11:108151144-108151287	LTR26B
hg38_rmsk_AluSp_range=chr11:108151349-108151661	AluSp
hg38_rmsk_AluJb_range=chr11:108151915-108152211	AluJb
hg38_rmsk_MIR_range=chr11:108152804-108152955	MIR
hg38_rmsk_FAM_range=chr11:108153020-108153191	FAM
hg38_rmsk_AluSx_range=chr11:108153617-108153908	AluSx
hg38_rmsk_L1ME3_range=chr11:108153917-108154178	L1ME3
hg38_rmsk_L1ME3_range=chr11:108154170-108154716	L1ME3
hg38_rmsk_L1ME3_range=chr11:108154761-108154862	L1ME3
hg38_rmsk_MER46C_range=chr11:108155362-108155648	MER46C
hg38_rmsk_L1M5_range=chr11:108155951-108156153	L1M5
hg38_rmsk_AluJo_range=chr11:108156179-108156521	AluJo
hg38_rmsk_MIRb_range=chr11:108159391-108159593	MIRb
hg38_rmsk_AluJb_range=chr11:108159729-108159870	AluJb
hg38_rmsk_AluSg7_range=chr11:108159871-108160171	AluSg7
hg38_rmsk_AluJb_range=chr11:108160172-108160338	AluJb
hg38_rmsk_MIRb_range=chr11:108160673-108160738	MIRb
hg38_rmsk_AluSx1_range=chr11:108162442-108162728	AluSx1
hg38_rmsk_AluSx_range=chr11:108163096-108163380	AluSx
hg38_rmsk_L2_range=chr11:108163387-108163535	L2
hg38_rmsk_L2_range=chr11:108163755-108163897	L2
hg38_rmsk_AluSx_range=chr11:108164730-108165031	AluSx
hg38_rmsk_L1M5_range=chr11:108165194-108165268	L1M5
hg38_rmsk_FLAM_A_range=chr11:108165288-108165407	FLAM_A
hg38_rmsk_AluJb_range=chr11:108165473-108165633	AluJb
hg38_rmsk_AluY_range=chr11:108165634-108165932	AluY
hg38_rmsk_AluJb_range=chr11:108165933-108166079	AluJb
hg38_rmsk_L1M5_range=chr11:108166101-108166111	L1M5
hg38_rmsk_AluSg_range=chr11:108166112-108166416	AluSg
hg38_rmsk_L1M5_range=chr11:108166417-108167219	L1M5
hg38_rmsk_AluJo_range=chr11:108167220-108167511	AluJo
hg38_rmsk_L1M5_range=chr11:108167512-108167536	L1M5
hg38_rmsk_L1ME3Cz_range=chr11:108167880-108168375	L1ME3Cz
hg38_rmsk_L3_range=chr11:108168453-108168504	L3
hg38_rmsk_L2c_range=chr11:108168668-108169143	L2c
hg38_rmsk_MER5A1_range=chr11:108169253-108169412	MER5A1
hg38_rmsk_L3_range=chr11:108169444-108169641	L3
hg38_rmsk_AluSx1_range=chr11:108171125-108171422	AluSx1
hg38_rmsk_AluSq2_range=chr11:108171487-108171789	AluSq2
hg38_rmsk_AluSz_range=chr11:108174200-108174274	AluSz
hg38_rmsk_L2c_range=chr11:108174357-108174548	L2c
hg38_rmsk_AluSz_range=chr11:108174611-108174918	AluSz
hg38_rmsk_MER44A_range=chr11:108175040-108175368	MER44A
hg38_rmsk_AluJo_range=chr11:108175876-108176040	AluJo
hg38_rmsk_MER5A_range=chr11:108176567-108176648	MER5A
hg38_rmsk_AluJo_range=chr11:108177161-108177458	AluJo
hg38_rmsk_AluJb_range=chr11:108177720-108178020	AluJb
hg38_rmsk_L1MB2_range=chr11:108178436-108178575	L1MB2
hg38_rmsk_AluSz_range=chr11:108178576-108178880	AluSz
hg38_rmsk_L1MB2_range=chr11:108178881-108179219	L1MB2
hg38_rmsk_AluSp_range=chr11:108179281-108179537	AluSp
hg38_rmsk_L1P4_range=chr11:108179545-108179591	L1P4
hg38_rmsk_FLAM_C_range=chr11:108179667-108179798	FLAM_C
hg38_rmsk_L1MB2_range=chr11:108179815-108180046	L1MB2
hg38_rmsk_AluJb_range=chr11:108180047-108180332	AluJb
hg38_rmsk_L1MB2_range=chr11:108180333-108181054	L1MB2
hg38_rmsk_MLT1B_range=chr11:108181066-108181172	MLT1B
hg38_rmsk_AluSx3_range=chr11:108181182-108181487	AluSx3
hg38_rmsk_L1MB2_range=chr11:108181497-108181596	L1MB2
hg38_rmsk_HAL1_range=chr11:108182380-108182463	HAL1
hg38_rmsk_AluSx_range=chr11:108182500-108182788	AluSx
hg38_rmsk_AluJo_range=chr11:108182983-108183286	AluJo
hg38_rmsk_MERX_range=chr11:108183377-108183477	MERX
hg38_rmsk_AluSz_range=chr11:108183520-108183823	AluSz
hg38_rmsk_AluJb_range=chr11:108183824-108183984	AluJb
hg38_rmsk_AluY_range=chr11:108184191-108184484	AluY
hg38_rmsk_AluSz_range=chr11:108184532-108184831	AluSz
hg38_rmsk_MERX_range=chr11:108184840-108184987	MERX
hg38_rmsk_AluSz6_range=chr11:108185756-108186021	AluSz6
hg38_rmsk_AluJb_range=chr11:108186024-108186316	AluJb
hg38_rmsk_MER8_range=chr11:108186676-108186902	MER8
hg38_rmsk_MIRc_range=chr11:108186936-108187009	MIRc
hg38_rmsk_AluJr_range=chr11:108187169-108187465	AluJr
hg38_rmsk_MER104_range=chr11:108187815-108187983	MER104
hg38_rmsk_L2c_range=chr11:108188279-108188472	L2c
hg38_rmsk_MIR3_range=chr11:108188547-108188600	MIR3
hg38_rmsk_AluY_range=chr11:108189589-108189898	AluY
hg38_rmsk_AluSc8_range=chr11:108190030-108190341	AluSc8
hg38_rmsk_AluJr_range=chr11:108190791-108191076	AluJr
hg38_rmsk_MIR3_range=chr11:108191793-108191924	MIR3
hg38_rmsk_MIRb_range=chr11:108192595-108192673	MIRb
hg38_rmsk_AluSg_range=chr11:108192674-108192977	AluSg
hg38_rmsk_MIRb_range=chr11:108192978-108193047	MIRb
hg38_rmsk_AluSp_range=chr11:108193444-108193749	AluSp
hg38_rmsk_L1MC4a_range=chr11:108194232-108194480	L1MC4a
hg38_rmsk_L1MD2_range=chr11:108194502-108194647	L1MD2
hg38_rmsk_AluJo_range=chr11:108194652-108194813	AluJo
hg38_rmsk_AluSg4_range=chr11:108194826-108195121	AluSg4
hg38_rmsk_L1MD2_range=chr11:108195122-108195635	L1MD2
hg38_rmsk_AluJo_range=chr11:108195636-108195926	AluJo
hg38_rmsk_L1MD2_range=chr11:108195927-108196770	L1MD2
hg38_rmsk_MamRTE1_range=chr11:108196785-108197026	MamRTE1
hg38_rmsk_L1MB7_range=chr11:108197983-108198115	L1MB7
hg38_rmsk_L1MB7_range=chr11:108198130-108198475	L1MB7
hg38_rmsk_LTR27E_range=chr11:108198480-108199480	LTR27E
hg38_rmsk_MER52-int_range=chr11:108199481-108200277	MER52-int
hg38_rmsk_MER52-int_range=chr11:108200262-108204146	MER52-int
hg38_rmsk_LTR27E_range=chr11:108204147-108204544	LTR27E
hg38_rmsk_LTR27E_range=chr11:108204582-108204806	LTR27E
hg38_rmsk_L1MB7_range=chr11:108204810-108205263	L1MB7
hg38_rmsk_AluJr_range=chr11:108205264-108205568	AluJr
hg38_rmsk_L1MB7_range=chr11:108205569-108205760	L1MB7
hg38_rmsk_AluSz6_range=chr11:108205761-108206071	AluSz6
hg38_rmsk_L1MB7_range=chr11:108206072-108206194	L1MB7
hg38_rmsk_L1M4c_range=chr11:108206188-108206213	L1M4c
hg38_rmsk_MER52A_range=chr11:108206214-108207910	MER52A
hg38_rmsk_L1MB7_range=chr11:108207926-108208019	L1MB7
hg38_rmsk_Tigger4a_range=chr11:108208020-108208242	Tigger4a
hg38_rmsk_L1MB7_range=chr11:108208243-108208341	L1MB7
hg38_rmsk_AluJr_range=chr11:108208342-108208615	AluJr
hg38_rmsk_L1MB7_range=chr11:108208616-108208998	L1MB7
hg38_rmsk_AluSx1_range=chr11:108208999-108209281	AluSx1
hg38_rmsk_AluJr_range=chr11:108209325-108209566	AluJr
hg38_rmsk_L1M4_range=chr11:108209567-108209607	L1M4
hg38_rmsk_AluY_range=chr11:108209608-108209913	AluY
hg38_rmsk_L1M4_range=chr11:108209914-108210245	L1M4
hg38_rmsk_MSTA_range=chr11:108210246-108210639	MSTA
hg38_rmsk_L1M4_range=chr11:108210640-108210939	L1M4
hg38_rmsk_AluSc5_range=chr11:108210940-108211237	AluSc5
hg38_rmsk_L1M4_range=chr11:108211238-108211263	L1M4
hg38_rmsk_AluJb_range=chr11:108211264-108211563	AluJb
hg38_rmsk_L1MB7_range=chr11:108211564-108211749	L1MB7
hg38_rmsk_AluJb_range=chr11:108211750-108211974	AluJb
hg38_rmsk_L1MB7_range=chr11:108211975-108212242	L1MB7
hg38_rmsk_AluSz_range=chr11:108212243-108212542	AluSz
hg38_rmsk_L1MB7_range=chr11:108212543-108212662	L1MB7
hg38_rmsk_AluSx_range=chr11:108212663-108212972	AluSx
hg38_rmsk_L1MB7_range=chr11:108212973-108212992	L1MB7
hg38_rmsk_AluSp_range=chr11:108212993-108213299	AluSp
hg38_rmsk_L1MB7_range=chr11:108213300-108213835	L1MB7
hg38_rmsk_AluJr4_range=chr11:108213892-108214194	AluJr4
hg38_rmsk_L1MB7_range=chr11:108214210-108214616	L1MB7
hg38_rmsk_AluSq2_range=chr11:108214632-108214932	AluSq2
hg38_rmsk_L2b_range=chr11:108214942-108215178	L2b
hg38_rmsk_L1PA13_range=chr11:108215304-108215539	L1PA13
hg38_rmsk_MER106A_range=chr11:108216332-108216582	MER106A
hg38_rmsk_MER6A_range=chr11:108216956-108217550	MER6A
hg38_rmsk_AluSq2_range=chr11:108217711-108218018	AluSq2
hg38_rmsk_LTR33A__range=chr11:108219025-108219250	LTR33A_
hg38_rmsk_LTR33A__range=chr11:108219318-108219509	LTR33A_
hg38_rmsk_L1MB3_range=chr11:108219630-108219730	L1MB3
hg38_rmsk_L2a_range=chr11:108220481-108220545	L2a
hg38_rmsk_MER20_range=chr11:108221108-108221342	MER20
hg38_rmsk_MIR_range=chr11:108223534-108223589	MIR
hg38_rmsk_MIR_range=chr11:108224067-108224287	MIR
hg38_rmsk_L2a_range=chr11:108224517-108224901	L2a
hg38_rmsk_L3_range=chr11:108225201-108225258	L3
hg38_rmsk_L3_range=chr11:108225381-108225464	L3
hg38_rmsk_AluSg_range=chr11:108225465-108225775	AluSg
hg38_rmsk_L3_range=chr11:108225776-108225898	L3
hg38_rmsk_L1PA16_range=chr11:108226138-108226353	L1PA16
hg38_rmsk_AluSc_range=chr11:108226710-108226873	AluSc
hg38_rmsk_L2b_range=chr11:108226909-108226978	L2b
hg38_rmsk_AluSg_range=chr11:108227037-108227308	AluSg
hg38_rmsk_A-rich_range=chr11:108227474-108227512	A-rich
hg38_rmsk_HY3_range=chr11:108229507-108229604	HY3
hg38_rmsk_AluJr_range=chr11:108229698-108229982	AluJr
hg38_rmsk_L3_range=chr11:108230082-108230133	L3
hg38_rmsk_AluSz6_range=chr11:108230134-108230423	AluSz6
hg38_rmsk_L3_range=chr11:108230424-108230707	L3
hg38_rmsk_AluSz_range=chr11:108230708-108231001	AluSz
hg38_rmsk_L3_range=chr11:108231002-108231273	L3
hg38_rmsk_LTR86A1_range=chr11:108231288-108231418	LTR86A1
hg38_rmsk_AluSq2_range=chr11:108231419-108231722	AluSq2
hg38_rmsk_LTR86A1_range=chr11:108231723-108231988	LTR86A1
hg38_rmsk_AluSz6_range=chr11:108232528-108232836	AluSz6
hg38_rmsk_AluSq2_range=chr11:108232858-108233157	AluSq2
hg38_rmsk_AluJb_range=chr11:108233286-108233590	AluJb
hg38_rmsk_AluJo_range=chr11:108233629-108233875	AluJo
hg38_rmsk_AluJb_range=chr11:108234555-108234851	AluJb
hg38_rmsk_AluSz_range=chr11:108235062-108235314	AluSz
hg38_rmsk_MER58A_range=chr11:108235346-108235546	MER58A
hg38_rmsk_L2c_range=chr11:108236029-108236198	L2c
hg38_rmsk_AluJb_range=chr11:108236262-108236550	AluJb
hg38_rmsk_L2c_range=chr11:108237609-108237729	L2c
hg38_rmsk_L1M5_range=chr11:108237731-108237899	L1M5
hg38_rmsk_AluSx_range=chr11:108237900-108238226	AluSx
hg38_rmsk_L1M5_range=chr11:108238227-108238333	L1M5
hg38_rmsk_AluJo_range=chr11:108238334-108238450	AluJo
hg38_rmsk_L1M5_range=chr11:108238451-108238800	L1M5
hg38_rmsk_L1MB3_range=chr11:108238808-108239034	L1MB3
hg38_rmsk_MLT1A0_range=chr11:108239038-108239377	MLT1A0
hg38_rmsk_L1MB3_range=chr11:108239394-108239799	L1MB3
hg38_rmsk_L1MC2_range=chr11:108239960-108240397	L1MC2
hg38_rmsk_Tigger3b_range=chr11:108240398-108241627	Tigger3b
hg38_rmsk_L1MC2_range=chr11:108241628-108241711	L1MC2
hg38_rmsk_AluJr_range=chr11:108241746-108242018	AluJr
hg38_rmsk_FLAM_C_range=chr11:108242040-108242140	FLAM_C
hg38_rmsk_L1MD_range=chr11:108242141-108242539	L1MD
hg38_rmsk_AluSq10_range=chr11:108242578-108242651	AluSq10
hg38_rmsk_LTR40a_range=chr11:108242706-108242938	LTR40a
hg38_rmsk_AluJb_range=chr11:108242939-108243236	AluJb
hg38_rmsk_AluSz6_range=chr11:108243331-108243633	AluSz6
hg38_rmsk_AluSx1_range=chr11:108245822-108246123	AluSx1
hg38_rmsk_L3_range=chr11:108246275-108246867	L3
hg38_rmsk_AluYk11_range=chr11:108247384-108247463	AluYk11
hg38_rmsk_L1MB7_range=chr11:108247479-108247587	L1MB7
hg38_rmsk_AluSx4_range=chr11:108247588-108247893	AluSx4
hg38_rmsk_L1MB7_range=chr11:108247894-108248204	L1MB7
hg38_rmsk_AluSp_range=chr11:108248607-108248909	AluSp
hg38_rmsk_MIR3_range=chr11:108249602-108249706	MIR3
hg38_rmsk_L2c_range=chr11:108249890-108250002	L2c
hg38_rmsk_AluSg_range=chr11:108250165-108250422	AluSg
hg38_rmsk_L1MA4_range=chr11:108251309-108251557	L1MA4
hg38_rmsk_AluSx_range=chr11:108254660-108254948	AluSx
hg38_rmsk_AluSx1_range=chr11:108255423-108255725	AluSx1
hg38_rmsk_L1PA7_range=chr11:108256519-108257202	L1PA7
hg38_rmsk_AluJb_range=chr11:108257613-108257774	AluJb
hg38_rmsk_AluJb_range=chr11:108257868-108258185	AluJb
hg38_rmsk_L2a_range=chr11:108258385-108258484	L2a
hg38_rmsk_AluSc8_range=chr11:108259208-108259507	AluSc8
hg38_rmsk_AluSz_range=chr11:108260031-108260334	AluSz
hg38_rmsk_L1ME4b_range=chr11:108260341-108260555	L1ME4b
hg38_rmsk_L1M5_range=chr11:108266646-108266728	L1M5
hg38_rmsk_AluSx1_range=chr11:108266790-108267095	AluSx1
hg38_rmsk_AluY_range=chr11:108267577-108267873	AluY
hg38_rmsk_L1ME4c_range=chr11:108268023-108268227	L1ME4c
hg38_rmsk_L1MC4_range=chr11:108269013-108269215	L1MC4
hg38_rmsk_L1MC4_range=chr11:108269220-108269389	L1MC4
hg38_rmsk_L1MC4_range=chr11:108269433-108269573	L1MC4
hg38_rmsk_MIRb_range=chr11:108270403-108270625	MIRb
hg38_rmsk_AluSg_range=chr11:108270705-108270993	AluSg
hg38_rmsk_AluSx1_range=chr11:108271862-108272174	AluSx1
hg38_rmsk_MIR_range=chr11:108272941-108273118	MIR
hg38_rmsk_AluSq2_range=chr11:108273332-108273628	AluSq2
hg38_rmsk_L1P3_range=chr11:108273631-108277835	L1P3
hg38_rmsk_L2a_range=chr11:108277838-108278035	L2a
hg38_rmsk_MSTB1_range=chr11:108278499-108278884	MSTB1
hg38_rmsk_L3_range=chr11:108280132-108280316	L3
hg38_rmsk_CR1-3_Croc_range=chr11:108280319-108280427	CR1-3_Croc
hg38_rmsk_L1MA2_range=chr11:108280493-108280651	L1MA2
hg38_rmsk_L3_range=chr11:108280751-108280884	L3
hg38_rmsk_AluJb_range=chr11:108281966-108282128	AluJb
hg38_rmsk_AluSx1_range=chr11:108282129-108282419	AluSx1
hg38_rmsk_L2b_range=chr11:108282494-108282555	L2b
hg38_rmsk_MIRb_range=chr11:108282504-108282611	MIRb
hg38_rmsk_MIR3_range=chr11:108283048-108283213	MIR3
hg38_rmsk_MIRb_range=chr11:108283451-108283509	MIRb
hg38_rmsk_MER8_range=chr11:108283660-108283877	MER8
hg38_rmsk_AluSx_range=chr11:108284950-108285259	AluSx
hg38_rmsk_L4_C_Mam_range=chr11:108285616-108286047	L4_C_Mam
hg38_rmsk_AluSx_range=chr11:108286050-108286341	AluSx
hg38_rmsk_MER51A_range=chr11:108286342-108286766	MER51A
hg38_rmsk_L4_C_Mam_range=chr11:108286767-108287300	L4_C_Mam
hg38_rmsk_AluSx3_range=chr11:108288072-108288374	AluSx3
hg38_rmsk_AluJb_range=chr11:108289857-108290158	AluJb
hg38_rmsk_AluJo_range=chr11:108290286-108290343	AluJo
hg38_rmsk_AluJr4_range=chr11:108290344-108290667	AluJr4
hg38_rmsk_AluJo_range=chr11:108290668-108290842	AluJo
hg38_rmsk_AluY_range=chr11:108290954-108291264	AluY
hg38_rmsk_L1MB4_range=chr11:108291341-108291624	L1MB4
hg38_rmsk_L1MB4_range=chr11:108291627-108292468	L1MB4
hg38_rmsk_AluJb_range=chr11:108293604-108293894	AluJb
hg38_rmsk_AluSz6_range=chr11:108294458-108294744	AluSz6
hg38_rmsk_L2_range=chr11:108295161-108295312	L2
hg38_rmsk_AluJr4_range=chr11:108295334-108295636	AluJr4
hg38_rmsk_AluSq_range=chr11:108295648-108295957	AluSq
hg38_rmsk_AluSz_range=chr11:108296253-108296551	AluSz
hg38_rmsk_MER3_range=chr11:108296726-108296921	MER3
hg38_rmsk_Tigger3a_range=chr11:108297391-108297649	Tigger3a
hg38_rmsk_L1ME3A_range=chr11:108298354-108298488	L1ME3A
hg38_rmsk_L1M4_range=chr11:108298609-108299000	L1M4
hg38_rmsk_MLT1F1_range=chr11:108299001-108299110	MLT1F1
hg38_rmsk_L1ME3_range=chr11:108299128-108299283	L1ME3
hg38_rmsk_AluSx_range=chr11:108299331-108299596	AluSx
hg38_rmsk_L2a_range=chr11:108300024-108300187	L2a
hg38_rmsk_LTR84b_range=chr11:108300200-108300269	LTR84b
hg38_rmsk_L1ME2z_range=chr11:108300708-108300873	L1ME2z
hg38_rmsk_AluJo_range=chr11:108300879-108301080	AluJo
hg38_rmsk_MIRb_range=chr11:108302482-108302686	MIRb
hg38_rmsk_Chap1_Mam_range=chr11:108303191-108303402	Chap1_Mam
hg38_rmsk_MIR_range=chr11:108304955-108305096	MIR
hg38_rmsk_MIRb_range=chr11:108305098-108305145	MIRb
hg38_rmsk_L2a_range=chr11:108305113-108305177	L2a
hg38_rmsk_AluSx1_range=chr11:108305298-108305599	AluSx1
hg38_rmsk_Charlie29a_range=chr11:108306235-108306373	Charlie29a
hg38_rmsk_L2c_range=chr11:108306743-108306883	L2c
hg38_rmsk_L2c_range=chr11:108306954-108307129	L2c
hg38_rmsk_AluSz6_range=chr11:108307166-108307447	AluSz6
hg38_rmsk_L2c_range=chr11:108307448-108307654	L2c
hg38_rmsk_L2a_range=chr11:108307787-108307833	L2a
hg38_rmsk_MIR3_range=chr11:108308165-108308301	MIR3
hg38_rmsk_MIRc_range=chr11:108309215-108309296	MIRc
hg38_rmsk_MIRb_range=chr11:108309342-108309588	MIRb
hg38_rmsk_AluJo_range=chr11:108310992-108311274	AluJo
hg38_rmsk_AluJb_range=chr11:108311414-108311716	AluJb
hg38_rmsk_MIRb_range=chr11:108311887-108311952	MIRb
hg38_rmsk_L1M5_range=chr11:108311963-108312085	L1M5
hg38_rmsk_MIRb_range=chr11:108312627-108312697	MIRb
hg38_rmsk_L2c_range=chr11:108312763-108312838	L2c
hg38_rmsk_L2_range=chr11:108312870-108313633	L2
hg38_rmsk_MIRb_range=chr11:108313663-108313686	MIRb
hg38_rmsk_AluJb_range=chr11:108314116-108314405	AluJb
hg38_rmsk_Tigger2b_Pri_range=chr11:108314608-108315657	Tigger2b_Pri
hg38_rmsk_MIRb_range=chr11:108316395-108316461	MIRb
hg38_rmsk_AluY_range=chr11:108316628-108316946	AluY
hg38_rmsk_AluJr_range=chr11:108316947-108317237	AluJr
hg38_rmsk_AluSx3_range=chr11:108318080-108318387	AluSx3
hg38_rmsk_AluSz_range=chr11:108318404-108318704	AluSz
hg38_rmsk_AluJb_range=chr11:108318894-108319182	AluJb
hg38_rmsk_L2a_range=chr11:108319271-108319719	L2a
hg38_rmsk_MIRb_range=chr11:108320530-108320714	MIRb
hg38_rmsk_Tigger2a_range=chr11:108320715-108321139	Tigger2a
hg38_rmsk_MIRb_range=chr11:108321140-108321156	MIRb
hg38_rmsk_AluSx1_range=chr11:108321501-108321800	AluSx1
hg38_rmsk_L2c_range=chr11:108321920-108322130	L2c
hg38_rmsk_AluSx1_range=chr11:108322144-108322453	AluSx1
hg38_rmsk_MIR3_range=chr11:108322952-108323047	MIR3
hg38_rmsk_L1MA4_range=chr11:108323359-108323703	L1MA4
hg38_rmsk_Charlie1a_range=chr11:108323833-108323989	Charlie1a
hg38_rmsk_MER2B_range=chr11:108323990-108324340	MER2B
hg38_rmsk_Charlie1a_range=chr11:108324341-108324549	Charlie1a
hg38_rmsk_MamRTE1_range=chr11:108325279-108325313	MamRTE1
hg38_rmsk_MIRb_range=chr11:108325718-108325790	MIRb
hg38_rmsk_MIR_range=chr11:108325904-108325976	MIR
hg38_rmsk_AluSx_range=chr11:108326822-108327127	AluSx
hg38_rmsk_MIR_range=chr11:108327270-108327420	MIR
hg38_rmsk_AluSz_range=chr11:108328243-108328545	AluSz
hg38_rmsk_MER30_range=chr11:108328666-108328886	MER30
hg38_rmsk_AluJb_range=chr11:108329401-108329706	AluJb
hg38_rmsk_L2c_range=chr11:108330467-108330549	L2c
hg38_rmsk_AluSq2_range=chr11:108332151-108332433	AluSq2
hg38_rmsk_MADE2_range=chr11:108334016-108334096	MADE2
hg38_rmsk_AluJr_range=chr11:108336015-108336328	AluJr
hg38_rmsk_Cheshire_range=chr11:108336346-108336392	Cheshire
hg38_rmsk_L1MC4a_range=chr11:108336493-108336783	L1MC4a
hg38_rmsk_MER5A_range=chr11:108337431-108337619	MER5A
hg38_rmsk_AluSz6_range=chr11:108338068-108338364	AluSz6
hg38_rmsk_AluJr_range=chr11:108338373-108338667	AluJr
hg38_rmsk_L4_C_Mam_range=chr11:108338842-108339376	L4_C_Mam
hg38_rmsk_MER105_range=chr11:108339380-108339529	MER105
hg38_rmsk_L4_C_Mam_range=chr11:108339564-108339614	L4_C_Mam
hg38_rmsk_L2b_range=chr11:108339935-108340095	L2b
hg38_rmsk_L1MC5_range=chr11:108340155-108340456	L1MC5
hg38_rmsk_L2a_range=chr11:108340460-108340698	L2a
hg38_rmsk_MER2_range=chr11:108340709-108340990	MER2
hg38_rmsk_L2a_range=chr11:108341006-108341550	L2a
hg38_rmsk_L1ME3C_range=chr11:108341735-108341981	L1ME3C
hg38_rmsk_MER30_range=chr11:108341982-108342206	MER30
hg38_rmsk_L1ME3C_range=chr11:108342207-108342586	L1ME3C
hg38_rmsk_FLAM_A_range=chr11:108343666-108343791	FLAM_A
hg38_rmsk_MIRb_range=chr11:108343919-108344127	MIRb
hg38_rmsk_L2b_range=chr11:108344588-108344721	L2b
hg38_rmsk_AluJo_range=chr11:108344722-108345019	AluJo
hg38_rmsk_L2b_range=chr11:108345020-108345263	L2b
hg38_rmsk_L2c_range=chr11:108345579-108345666	L2c
hg38_rmsk_MIR3_range=chr11:108346440-108346492	MIR3
hg38_rmsk_MIR3_range=chr11:108346666-108346730	MIR3
hg38_rmsk_L2_range=chr11:108349143-108349383	L2
hg38_rmsk_AluSx3_range=chr11:108349384-108349672	AluSx3
hg38_rmsk_L2_range=chr11:108349673-108350825	L2
hg38_rmsk_L1ME3A_range=chr11:108350839-108351382	L1ME3A
hg38_rmsk_MLT1F_range=chr11:108351389-108351780	MLT1F
hg38_rmsk_L1MEg_range=chr11:108351781-108351895	L1MEg
hg38_rmsk_L1MD1_range=chr11:108351900-108352486	L1MD1
hg38_rmsk_L1MD1_range=chr11:108352478-108352556	L1MD1
hg38_rmsk_L1MD1_range=chr11:108352582-108353149	L1MD1
hg38_rmsk_AluSq2_range=chr11:108353156-108353446	AluSq2
hg38_rmsk_L1M6_range=chr11:108353481-108353545	L1M6
hg38_rmsk_FLAM_A_range=chr11:108353935-108354057	FLAM_A
hg38_rmsk_MER5B_range=chr11:108355650-108355787	MER5B
hg38_rmsk_AluSq2_range=chr11:108356254-108356560	AluSq2
hg38_rmsk_L2_range=chr11:108356781-108356893	L2
hg38_rmsk_L1PA2_range=chr11:108356932-108362967	L1PA2
hg38_rmsk_MER20_range=chr11:108363461-108363683	MER20
hg38_rmsk_LTR79_range=chr11:108364510-108364688	LTR79
hg38_rmsk_AluSq2_range=chr11:108365732-108366054	AluSq2
hg38_rmsk_L1MEd_range=chr11:108366157-108366996	L1MEd
hg38_rmsk_AluSc8_range=chr11:108366997-108367286	AluSc8
hg38_rmsk_L1MEd_range=chr11:108367287-108367443	L1MEd
hg38_rmsk_L3_range=chr11:108367876-108368215	L3
hg38_rmsk_AluSz6_range=chr11:108368246-108368305	AluSz6
hg38_rmsk_MIRb_range=chr11:108368391-108368550	MIRb
hg38_rmsk_L3_range=chr11:108368556-108368760	L3
hg38_rmsk_L2b_range=chr11:108369110-108369259	L2b
hg38_rmsk_L1ME3G_range=chr11:108369770-108369951	L1ME3G
hg38_rmsk_L1M5_range=chr11:108369947-108370054	L1M5
hg38_rmsk_L1M5_range=chr11:108370107-108370877	L1M5
hg38_rmsk_MER99_range=chr11:108370880-108371225	MER99
hg38_rmsk_L1MB2_range=chr11:108371243-108371948	L1MB2
hg38_rmsk_MER99_range=chr11:108371957-108372170	MER99
hg38_rmsk_AluSx1_range=chr11:108372211-108372492	AluSx1
hg38_rmsk_MER99_range=chr11:108372493-108372541	MER99
hg38_rmsk_MamRTE1_range=chr11:108372545-108372655	MamRTE1
hg38_rmsk_L1M4_range=chr11:108372705-108372807	L1M4
hg38_rmsk_AluSz_range=chr11:108372808-108373105	AluSz
hg38_rmsk_L1M4_range=chr11:108373106-108373536	L1M4
hg38_rmsk_L1PA3_range=chr11:108373545-108379636	L1PA3
hg38_rmsk_LTR80A_range=chr11:108379657-108379731	LTR80A
hg38_rmsk_ERVL-E-int_range=chr11:108379990-108381428	ERVL-E-int
hg38_rmsk_LTR16E1_range=chr11:108381429-108381598	LTR16E1
hg38_rmsk_LTR16E1_range=chr11:108381660-108381736	LTR16E1
hg38_rmsk_MLT1F1_range=chr11:108381753-108382277	MLT1F1
hg38_rmsk_OldhAT1_range=chr11:108383181-108383273	OldhAT1
hg38_rmsk_MIRb_range=chr11:108383380-108383587	MIRb
hg38_rmsk_AluJr_range=chr11:108383866-108384161	AluJr
hg38_rmsk_L2_range=chr11:108384168-108384309	L2
hg38_rmsk_MIR_range=chr11:108384334-108384537	MIR
hg38_rmsk_AluJb_range=chr11:108384544-108384801	AluJb
hg38_rmsk_AluSx1_range=chr11:108385103-108385371	AluSx1
hg38_rmsk_AluY_range=chr11:108385401-108385694	AluY
hg38_rmsk_AluY_range=chr11:108386800-108387097	AluY
hg38_rmsk_AluSq10_range=chr11:108387142-108387431	AluSq10
hg38_rmsk_AluJo_range=chr11:108387538-108387827	AluJo
hg38_rmsk_MamGypsy2-I_range=chr11:108387958-108388620	MamGypsy2-I
hg38_rmsk_MamGypsy2-I_range=chr11:108388907-108389150	MamGypsy2-I
hg38_rmsk_MamGypsy2-I_range=chr11:108389196-108389415	MamGypsy2-I
hg38_rmsk_AluY_range=chr11:108389671-108389992	AluY
hg38_rmsk_AluYf1_range=chr11:108389996-108390323	AluYf1
hg38_rmsk_L1MB8_range=chr11:108391260-108391380	L1MB8
hg38_rmsk_AluSq2_range=chr11:108391381-108391678	AluSq2
hg38_rmsk_L1MB8_range=chr11:108391679-108391919	L1MB8
hg38_rmsk_FLAM_C_range=chr11:108391920-108392052	FLAM_C
hg38_rmsk_L1MB8_range=chr11:108392053-108392073	L1MB8
hg38_rmsk_AluJb_range=chr11:108392074-108392341	AluJb
hg38_rmsk_L1MB8_range=chr11:108392342-108392754	L1MB8
hg38_rmsk_MIR3_range=chr11:108393642-108393776	MIR3
hg38_rmsk_MIRb_range=chr11:108393845-108393900	MIRb
hg38_rmsk_AluSg_range=chr11:108393901-108394199	AluSg
hg38_rmsk_MIRb_range=chr11:108394200-108394271	MIRb
hg38_rmsk_AluJr_range=chr11:108394285-108394398	AluJr
hg38_rmsk_MIRc_range=chr11:108394420-108394521	MIRc
hg38_rmsk_MIR_range=chr11:108394713-108394848	MIR
hg38_rmsk_AluJr_range=chr11:108394849-108395147	AluJr
hg38_rmsk_MIR_range=chr11:108395148-108395203	MIR
hg38_rmsk_AluJo_range=chr11:108395219-108395329	AluJo
hg38_rmsk_AluSx3_range=chr11:108395330-108395616	AluSx3
hg38_rmsk_AluY_range=chr11:108395621-108395920	AluY
hg38_rmsk_MIR_range=chr11:108395957-108396008	MIR
hg38_rmsk_L2a_range=chr11:108395996-108396078	L2a
hg38_rmsk_AluSz_range=chr11:108396124-108396392	AluSz
hg38_rmsk_AluY_range=chr11:108396550-108396834	AluY
hg38_rmsk_AluSx_range=chr11:108397040-108397344	AluSx
hg38_rmsk_L2c_range=chr11:108397785-108398097	L2c
hg38_rmsk_L2c_range=chr11:108398111-108398494	L2c
hg38_rmsk_ERVL-E-int_range=chr11:108398625-108400678	ERVL-E-int
hg38_rmsk_ERVL-E-int_range=chr11:108400678-108400824	ERVL-E-int
hg38_rmsk_AluSx3_range=chr11:108400825-108401133	AluSx3
hg38_rmsk_ERVL-E-int_range=chr11:108401134-108401296	ERVL-E-int
hg38_rmsk_LTR15_range=chr11:108401298-108401793	LTR15
hg38_rmsk_ERVL-E-int_range=chr11:108401794-108402412	ERVL-E-int
hg38_rmsk_L1ME1_range=chr11:108402579-108403811	L1ME1
hg38_rmsk_Alu_range=chr11:108403814-108403880	Alu
hg38_rmsk_ERVL-E-int_range=chr11:108403882-108404239	ERVL-E-int
hg38_rmsk_MLT1H1_range=chr11:108404291-108404404	MLT1H1
hg38_rmsk_AluY_range=chr11:108404407-108404728	AluY
hg38_rmsk_L1MC_range=chr11:108404731-108404857	L1MC
hg38_rmsk_LTR22B_range=chr11:108404858-108405329	LTR22B
hg38_rmsk_L2a_range=chr11:108406075-108406259	L2a
hg38_rmsk_AluSz6_range=chr11:108406316-108406401	AluSz6
hg38_rmsk_Alu_range=chr11:108406402-108406440	Alu
hg38_rmsk_AluJr_range=chr11:108407323-108407619	AluJr
hg38_rmsk_AluYc_range=chr11:108407663-108407961	AluYc
hg38_rmsk_L1PA10_range=chr11:108407987-108407997	L1PA10
hg38_rmsk_L1PA10_range=chr11:108408039-108408125	L1PA10
hg38_rmsk_AluSx1_range=chr11:108408393-108408673	AluSx1
hg38_rmsk_L1ME3_range=chr11:108409036-108409089	L1ME3
hg38_rmsk_L1ME3_range=chr11:108409090-108409391	L1ME3
hg38_rmsk_Tigger5_range=chr11:108409411-108409633	Tigger5
hg38_rmsk_MER1B_range=chr11:108409634-108409964	MER1B
hg38_rmsk_MER47A_range=chr11:108409965-108410103	MER47A
hg38_rmsk_L1ME3_range=chr11:108410110-108410338	L1ME3
hg38_rmsk_L1ME3_range=chr11:108410341-108410408	L1ME3
hg38_rmsk_AluJb_range=chr11:108410409-108410649	AluJb
hg38_rmsk_L1ME3_range=chr11:108410650-108410696	L1ME3
hg38_rmsk_AluSx3_range=chr11:108410697-108411008	AluSx3
hg38_rmsk_L1ME3_range=chr11:108411009-108411775	L1ME3
hg38_rmsk_AluSz_range=chr11:108411776-108412074	AluSz
hg38_rmsk_L1ME3_range=chr11:108412075-108412239	L1ME3
hg38_rmsk_L1MCa_range=chr11:108412249-108412522	L1MCa
hg38_rmsk_AluJb_range=chr11:108412533-108412734	AluJb
hg38_rmsk_L1MCa_range=chr11:108412770-108413188	L1MCa
hg38_rmsk_L1PB4_range=chr11:108413192-108413442	L1PB4
hg38_rmsk_L1M2_range=chr11:108413444-108413673	L1M2
hg38_rmsk_L1MCa_range=chr11:108413678-108416401	L1MCa
hg38_rmsk_AluSz_range=chr11:108416402-108416700	AluSz
hg38_rmsk_L1MCa_range=chr11:108416701-108416884	L1MCa
hg38_rmsk_L1M4a2_range=chr11:108416943-108417260	L1M4a2
hg38_rmsk_AluSz6_range=chr11:108417261-108417576	AluSz6
hg38_rmsk_L1M4a2_range=chr11:108417577-108417679	L1M4a2
hg38_rmsk_L1PA7_range=chr11:108417680-108417926	L1PA7
hg38_rmsk_L1M4a2_range=chr11:108417927-108419417	L1M4a2
hg38_rmsk_AluJr_range=chr11:108419418-108419720	AluJr
hg38_rmsk_L1M4a2_range=chr11:108419721-108420250	L1M4a2
hg38_rmsk_LTR16A_range=chr11:108420256-108420655	LTR16A
hg38_rmsk_L1M4a2_range=chr11:108420671-108420771	L1M4a2
hg38_rmsk_FLAM_C_range=chr11:108420779-108420914	FLAM_C
hg38_rmsk_L1MB5_range=chr11:108420956-108421128	L1MB5
hg38_rmsk_AluSz_range=chr11:108421374-108421672	AluSz
hg38_rmsk_L1MB4_range=chr11:108421742-108421936	L1MB4
hg38_rmsk_AluSg_range=chr11:108421938-108422227	AluSg
hg38_rmsk_L1M4a2_range=chr11:108422270-108422601	L1M4a2
hg38_rmsk_AluSc8_range=chr11:108422602-108422896	AluSc8
hg38_rmsk_L1M4a2_range=chr11:108422897-108423025	L1M4a2
hg38_rmsk_L1PA7_range=chr11:108423042-108424483	L1PA7
hg38_rmsk_L1PA7_range=chr11:108424482-108427439	L1PA7
hg38_rmsk_AluYg6_range=chr11:108427440-108427745	AluYg6
hg38_rmsk_L1PA7_range=chr11:108427746-108427825	L1PA7
hg38_rmsk_AluYa5_range=chr11:108427826-108428124	AluYa5
hg38_rmsk_L1PA7_range=chr11:108428125-108428819	L1PA7
hg38_rmsk_A-rich_range=chr11:108428821-108428858	A-rich
hg38_rmsk_AluJo_range=chr11:108428870-108429174	AluJo
hg38_rmsk_L1ME3_range=chr11:108429182-108429261	L1ME3
hg38_rmsk_L1MC5_range=chr11:108429263-108429434	L1MC5
hg38_rmsk_L1ME3_range=chr11:108429432-108429505	L1ME3
hg38_rmsk_L1MB3_range=chr11:108429508-108430124	L1MB3
hg38_rmsk_AluY_range=chr11:108430125-108430438	AluY
hg38_rmsk_L1MB3_range=chr11:108430439-108430500	L1MB3
hg38_rmsk_AluJb_range=chr11:108430566-108430874	AluJb
hg38_rmsk_L1ME3_range=chr11:108430998-108431643	L1ME3
hg38_rmsk_MIR_range=chr11:108432144-108432389	MIR
hg38_rmsk_MLT1H2_range=chr11:108432871-108433241	MLT1H2
hg38_rmsk_AluY_range=chr11:108433297-108433613	AluY
hg38_rmsk_MLT1H2_range=chr11:108433614-108433707	MLT1H2
hg38_rmsk_ERVL-E-int_range=chr11:108433801-108434224	ERVL-E-int
hg38_rmsk_AluSz_range=chr11:108434225-108434519	AluSz
hg38_rmsk_ERVL-E-int_range=chr11:108434520-108435812	ERVL-E-int
hg38_rmsk_MLT1D_range=chr11:108435813-108436363	MLT1D
hg38_rmsk_ERVL-E-int_range=chr11:108436364-108436474	ERVL-E-int
hg38_rmsk_ERVL-E-int_range=chr11:108436507-108436597	ERVL-E-int
hg38_rmsk_Ricksha_c_range=chr11:108436598-108436626	Ricksha_c
hg38_rmsk_L1MEg_range=chr11:108436627-108436992	L1MEg
hg38_rmsk_AluJr4_range=chr11:108436993-108437298	AluJr4
hg38_rmsk_L1MEg_range=chr11:108437299-108437412	L1MEg
hg38_rmsk_AluSc_range=chr11:108437424-108437737	AluSc
hg38_rmsk_L1MB4_range=chr11:108437751-108438277	L1MB4
hg38_rmsk_AluSz_range=chr11:108438278-108438563	AluSz
hg38_rmsk_L1MB4_range=chr11:108438564-108438723	L1MB4
hg38_rmsk_AluSx1_range=chr11:108438724-108439016	AluSx1
hg38_rmsk_L1MB4_range=chr11:108439017-108439992	L1MB4
hg38_rmsk_L1MEc_range=chr11:108439991-108440229	L1MEc
hg38_rmsk_MLT1G_range=chr11:108440236-108440428	MLT1G
hg38_rmsk_MLT1G_range=chr11:108440609-108440832	MLT1G
hg38_rmsk_L1P2_range=chr11:108440856-108444618	L1P2
hg38_rmsk_L1PA4_range=chr11:108444620-108450784	L1PA4
hg38_rmsk_L1PA5_range=chr11:108450792-108453159	L1PA5
hg38_rmsk_L1MEc_range=chr11:108453250-108453650	L1MEc
hg38_rmsk_L1M2_range=chr11:108453657-108454299	L1M2
hg38_rmsk_AluSp_range=chr11:108454300-108454597	AluSp
hg38_rmsk_AluJo_range=chr11:108454614-108454770	AluJo
hg38_rmsk_L1M2_range=chr11:108454776-108455109	L1M2
hg38_rmsk_L1MEc_range=chr11:108455099-108455535	L1MEc
hg38_rmsk_AluSg_range=chr11:108455536-108455840	AluSg
hg38_rmsk_AluSz6_range=chr11:108455872-108456169	AluSz6
hg38_rmsk_L1MEc_range=chr11:108456171-108456499	L1MEc
hg38_rmsk_AluJr4_range=chr11:108456500-108456804	AluJr4
hg38_rmsk_L1MEc_range=chr11:108456805-108456972	L1MEc
hg38_rmsk_HAL1_range=chr11:108457171-108457361	HAL1
hg38_rmsk_AluSg7_range=chr11:108457362-108457653	AluSg7
hg38_rmsk_HAL1_range=chr11:108457654-108457780	HAL1
hg38_rmsk_HAL1_range=chr11:108457804-108457877	HAL1
hg38_rmsk_AluSz6_range=chr11:108458229-108458378	AluSz6
hg38_rmsk_L1ME4b_range=chr11:108458536-108458725	L1ME4b
hg38_rmsk_HAL1ME_range=chr11:108458915-108459153	HAL1ME
hg38_rmsk_HAL1ME_range=chr11:108459354-108459725	HAL1ME
hg38_rmsk_FLAM_C_range=chr11:108459981-108460112	FLAM_C
hg38_rmsk_MIR_range=chr11:108460628-108460677	MIR
hg38_rmsk_AluSp_range=chr11:108460761-108461024	AluSp
hg38_rmsk_L1MB8_range=chr11:108461057-108461119	L1MB8
hg38_rmsk_AluSx_range=chr11:108461120-108461410	AluSx
hg38_rmsk_L1MB8_range=chr11:108461411-108461463	L1MB8
hg38_rmsk_AluJo_range=chr11:108461623-108461920	AluJo
hg38_rmsk_AluJo_range=chr11:108462048-108462339	AluJo
hg38_rmsk_MIRb_range=chr11:108462372-108462556	MIRb
hg38_rmsk_AluJo_range=chr11:108462849-108463140	AluJo
hg38_rmsk_MIRb_range=chr11:108463531-108463766	MIRb
hg38_rmsk_AluSz6_range=chr11:108463925-108464225	AluSz6
hg38_rmsk_L1ME4b_range=chr11:108464233-108464292	L1ME4b
hg38_rmsk_AluSc_range=chr11:108464293-108464421	AluSc
hg38_rmsk_AluSc_range=chr11:108464422-108464657	AluSc
hg38_rmsk_L1ME4b_range=chr11:108464666-108464815	L1ME4b
hg38_rmsk_L1ME3G_range=chr11:108464890-108464956	L1ME3G
hg38_rmsk_MER63D_range=chr11:108465311-108465404	MER63D
hg38_rmsk_L2-3_Crp_range=chr11:108465424-108465583	L2-3_Crp
hg38_rmsk_L2_range=chr11:108465587-108465702	L2
hg38_rmsk_AluSp_range=chr11:108465703-108466013	AluSp
hg38_rmsk_L2_range=chr11:108466014-108466195	L2
hg38_rmsk_MIRc_range=chr11:108466206-108466285	MIRc
hg38_rmsk_AluSx_range=chr11:108466292-108466594	AluSx
hg38_rmsk_AluJb_range=chr11:108467835-108468145	AluJb
hg38_rmsk_AluSx_range=chr11:108468822-108468960	AluSx
hg38_rmsk_AluYi6_range=chr11:108468961-108469072	AluYi6
hg38_rmsk_AluSx_range=chr11:108469073-108469228	AluSx
hg38_rmsk_L1MB3_range=chr11:108469241-108469336	L1MB3
hg38_rmsk_MADE1_range=chr11:108469457-108469550	MADE1
hg38_rmsk_AluY_range=chr11:108470537-108470847	AluY
hg38_rmsk_LTR8_range=chr11:108470934-108471652	LTR8
hg38_rmsk_AluJr4_range=chr11:108471653-108471937	AluJr4
hg38_rmsk_AluSz_range=chr11:108473051-108473356	AluSz
hg38_rmsk_Tigger4_range=chr11:108474331-108474681	Tigger4
hg38_rmsk_AluJb_range=chr11:108475455-108475766	AluJb
hg38_rmsk_AluJr_range=chr11:108475916-108476137	AluJr
hg38_rmsk_AluSq_range=chr11:108476148-108476432	AluSq
hg38_rmsk_MIR3_range=chr11:108476898-108476956	MIR3
hg38_rmsk_AluSx_range=chr11:108477120-108477428	AluSx
hg38_rmsk_AluSx1_range=chr11:108477867-108478149	AluSx1
hg38_rmsk_AluSx1_range=chr11:108479845-108480135	AluSx1
hg38_rmsk_MIRc_range=chr11:108480177-108480334	MIRc
hg38_rmsk_MIRb_range=chr11:108480389-108480490	MIRb
hg38_rmsk_MIRc_range=chr11:108480730-108480801	MIRc
hg38_rmsk_A-rich_range=chr11:108480890-108480917	A-rich
hg38_rmsk_AluSx1_range=chr11:108482472-108482775	AluSx1
hg38_rmsk_L2b_range=chr11:108482934-108483087	L2b
hg38_rmsk_L2b_range=chr11:108483221-108483510	L2b
hg38_rmsk_AluSz_range=chr11:108483683-108483968	AluSz
hg38_rmsk_MER20_range=chr11:108484030-108484230	MER20
hg38_rmsk_LTR85b_range=chr11:108484380-108484486	LTR85b
hg38_rmsk_AluSg_range=chr11:108484487-108484788	AluSg
hg38_rmsk_LTR85b_range=chr11:108484789-108485341	LTR85b
hg38_rmsk_FLAM_A_range=chr11:108485350-108485478	FLAM_A
hg38_rmsk_LTR85b_range=chr11:108485607-108485626	LTR85b
hg38_rmsk_AluSx1_range=chr11:108485627-108485957	AluSx1
hg38_rmsk_LTR85b_range=chr11:108485958-108486034	LTR85b
hg38_rmsk_MER4B_range=chr11:108486781-108487379	MER4B
hg38_rmsk_L1MEc_range=chr11:108487395-108487518	L1MEc
hg38_rmsk_MER4E1_range=chr11:108487519-108487570	MER4E1
hg38_rmsk_AluSx_range=chr11:108487573-108487911	AluSx
hg38_rmsk_L1MEc_range=chr11:108487940-108488012	L1MEc
hg38_rmsk_AluSz_range=chr11:108488013-108488324	AluSz
hg38_rmsk_L1MEc_range=chr11:108488325-108488648	L1MEc
hg38_rmsk_L1MEc_range=chr11:108488816-108489073	L1MEc
hg38_rmsk_L1MEc_range=chr11:108489070-108489639	L1MEc
hg38_rmsk_AluJr_range=chr11:108489640-108489875	AluJr
hg38_rmsk_AluJb_range=chr11:108489876-108490178	AluJb
hg38_rmsk_AluJr_range=chr11:108490179-108490207	AluJr
hg38_rmsk_AluSz_range=chr11:108490208-108490500	AluSz
hg38_rmsk_AluJr_range=chr11:108490501-108490594	AluJr
hg38_rmsk_L1MEc_range=chr11:108490595-108490809	L1MEc
hg38_rmsk_AluJr_range=chr11:108491347-108491688	AluJr
hg38_rmsk_L3b_range=chr11:108491924-108492078	L3b
hg38_rmsk_L3b_range=chr11:108492117-108492162	L3b
hg38_rmsk_MIR3_range=chr11:108493149-108493212	MIR3
hg38_rmsk_AluSg_range=chr11:108493527-108493827	AluSg
hg38_rmsk_MIRb_range=chr11:108494007-108494203	MIRb
hg38_rmsk_MIRc_range=chr11:108494475-108494711	MIRc
hg38_rmsk_Charlie4a_range=chr11:108494899-108495032	Charlie4a
hg38_rmsk_AluJb_range=chr11:108495222-108495455	AluJb
hg38_rmsk_AluJo_range=chr11:108495660-108495848	AluJo
hg38_rmsk_MER58B_range=chr11:108496088-108496177	MER58B
hg38_rmsk_AluJo_range=chr11:108496178-108496329	AluJo
hg38_rmsk_MER58B_range=chr11:108496330-108496558	MER58B
hg38_rmsk_L2c_range=chr11:108496895-108497232	L2c
hg38_rmsk_AluJr_range=chr11:108498764-108498956	AluJr
hg38_rmsk_AluJr_range=chr11:108499010-108499126	AluJr
hg38_rmsk_L2c_range=chr11:108500502-108500596	L2c
hg38_rmsk_LTR40c_range=chr11:108500653-108501093	LTR40c
hg38_rmsk_L2c_range=chr11:108501122-108501276	L2c
hg38_rmsk_MLT1O_range=chr11:108501799-108501858	MLT1O
hg38_rmsk_AluSc_range=chr11:108501892-108502107	AluSc
hg38_rmsk_AluSz_range=chr11:108502711-108503002	AluSz
hg38_rmsk_L1M5_range=chr11:108503453-108503657	L1M5
hg38_rmsk_AluSx1_range=chr11:108503884-108504188	AluSx1
hg38_rmsk_MamSINE1_range=chr11:108504304-108504395	MamSINE1
hg38_rmsk_AluSx_range=chr11:108504517-108504802	AluSx
hg38_rmsk_AluSg_range=chr11:108505082-108505361	AluSg
hg38_rmsk_AluSx1_range=chr11:108506714-108506998	AluSx1
hg38_rmsk_MIR1_Amn_range=chr11:108507305-108507418	MIR1_Amn
hg38_rmsk_AluSq2_range=chr11:108507876-108508209	AluSq2
hg38_rmsk_AluSx_range=chr11:108508214-108508561	AluSx
hg38_rmsk_MIR_range=chr11:108515543-108515761	MIR
hg38_rmsk_AluYk3_range=chr11:108515791-108516102	AluYk3
hg38_rmsk_HAL1b_range=chr11:108517061-108517130	HAL1b
hg38_rmsk_AluSx_range=chr11:108517774-108517956	AluSx
hg38_rmsk_MER41A_range=chr11:108518649-108519199	MER41A
hg38_rmsk_PRIMA41-int_range=chr11:108519200-108519275	PRIMA41-int
hg38_rmsk_AluSz_range=chr11:108519465-108519774	AluSz
hg38_rmsk_AluSx1_range=chr11:108519785-108519977	AluSx1
hg38_rmsk_MER1B_range=chr11:108520035-108520372	MER1B
hg38_rmsk_AluSx_range=chr11:108520534-108520867	AluSx
hg38_rmsk_MIR_range=chr11:108522346-108522541	MIR
hg38_rmsk_AluJo_range=chr11:108522886-108523175	AluJo
hg38_rmsk_MIRc_range=chr11:108523239-108523415	MIRc
hg38_rmsk_AluSz_range=chr11:108523590-108523884	AluSz
hg38_rmsk_MIR_range=chr11:108523976-108524064	MIR
hg38_rmsk_MIR_range=chr11:108524136-108524374	MIR
hg38_rmsk_MamRTE1_range=chr11:108524410-108524832	MamRTE1
hg38_rmsk_L2c_range=chr11:108524839-108524896	L2c
hg38_rmsk_THE1B_range=chr11:108524897-108525256	THE1B
hg38_rmsk_L2c_range=chr11:108525257-108525280	L2c
hg38_rmsk_X9_LINE_range=chr11:108525284-108525346	X9_LINE
hg38_rmsk_MER20_range=chr11:108525407-108525482	MER20
hg38_rmsk_MIR3_range=chr11:108525483-108525535	MIR3
hg38_rmsk_L3_range=chr11:108525624-108525711	L3
hg38_rmsk_AluJr_range=chr11:108525903-108526222	AluJr
hg38_rmsk_MIR_range=chr11:108526719-108526932	MIR
hg38_rmsk_AluSz_range=chr11:108527042-108527331	AluSz
hg38_rmsk_GA-rich_range=chr11:108527386-108527431	GA-rich
hg38_rmsk_MIR_range=chr11:108528465-108528669	MIR
hg38_rmsk_AluSq2_range=chr11:108528696-108529002	AluSq2
hg38_rmsk_AluJb_range=chr11:108529335-108529505	AluJb
hg38_rmsk_AluSq2_range=chr11:108529565-108529860	AluSq2
hg38_rmsk_L2c_range=chr11:108530214-108530576	L2c
hg38_rmsk_AluSz_range=chr11:108531310-108531430	AluSz
hg38_rmsk_MER5A_range=chr11:108531629-108531736	MER5A
hg38_rmsk_L2b_range=chr11:108531804-108532152	L2b
hg38_rmsk_AluJb_range=chr11:108532182-108532339	AluJb
hg38_rmsk_AluJb_range=chr11:108532368-108532508	AluJb
hg38_rmsk_L2b_range=chr11:108532743-108533047	L2b
hg38_rmsk_L2c_range=chr11:108533064-108533209	L2c
hg38_rmsk_AluSg_range=chr11:108533210-108533502	AluSg
hg38_rmsk_L2c_range=chr11:108533503-108533658	L2c
hg38_rmsk_MER20_range=chr11:108533659-108533800	MER20
hg38_rmsk_AluJr4_range=chr11:108533801-108534091	AluJr4
hg38_rmsk_MER20_range=chr11:108534092-108534159	MER20
hg38_rmsk_L2c_range=chr11:108534160-108534226	L2c
hg38_rmsk_L2c_range=chr11:108534424-108534754	L2c
hg38_rmsk_MER91B_range=chr11:108534760-108534915	MER91B
hg38_rmsk_L2b_range=chr11:108534936-108535058	L2b
hg38_rmsk_MER5A_range=chr11:108535138-108535310	MER5A
hg38_rmsk_AluJb_range=chr11:108536273-108536564	AluJb
hg38_rmsk_Tigger4a_range=chr11:108539710-108539951	Tigger4a
hg38_rmsk_AluSx_range=chr11:108540036-108540353	AluSx
hg38_rmsk_MIRb_range=chr11:108540863-108540907	MIRb
hg38_rmsk_AluJb_range=chr11:108540908-108541201	AluJb
hg38_rmsk_MIRb_range=chr11:108541202-108541422	MIRb
hg38_rmsk_AluSz_range=chr11:108541887-108542179	AluSz
hg38_rmsk_AluSx1_range=chr11:108542731-108543017	AluSx1
hg38_rmsk_AluJr_range=chr11:108544180-108544467	AluJr
hg38_rmsk_L1ME4c_range=chr11:108544671-108544898	L1ME4c
hg38_rmsk_AluJr4_range=chr11:108545132-108545320	AluJr4
hg38_rmsk_L2c_range=chr11:108545331-108545489	L2c
hg38_rmsk_L2b_range=chr11:108545518-108545621	L2b
hg38_rmsk_AluJr4_range=chr11:108545622-108545912	AluJr4
hg38_rmsk_L2b_range=chr11:108545913-108546550	L2b
hg38_rmsk_AluSx4_range=chr11:108546836-108547100	AluSx4
hg38_rmsk_AluJr_range=chr11:108547198-108547514	AluJr
hg38_rmsk_AluSx1_range=chr11:108547828-108548136	AluSx1
hg38_rmsk_MIRc_range=chr11:108549728-108549812	MIRc
hg38_rmsk_MLT1H_range=chr11:108549815-108549924	MLT1H
hg38_rmsk_MLT1H_range=chr11:108550099-108550496	MLT1H
hg38_rmsk_AluSz_range=chr11:108550497-108550781	AluSz
hg38_rmsk_AluJb_range=chr11:108552644-108552900	AluJb
hg38_rmsk_AluSx1_range=chr11:108552914-108553219	AluSx1
hg38_rmsk_X7C_LINE_range=chr11:108553413-108553537	X7C_LINE
hg38_rmsk_L2c_range=chr11:108553588-108553722	L2c
hg38_rmsk_MIR_range=chr11:108553878-108554025	MIR
hg38_rmsk_MIR_range=chr11:108554026-108554063	MIR
hg38_rmsk_AluSz6_range=chr11:108554064-108554354	AluSz6
hg38_rmsk_MIR_range=chr11:108554355-108554512	MIR
hg38_rmsk_AluSz_range=chr11:108554640-108554924	AluSz
hg38_rmsk_L2a_range=chr11:108555373-108555496	L2a
hg38_rmsk_L2b_range=chr11:108555502-108555566	L2b
hg38_rmsk_THE1C_range=chr11:108555567-108555944	THE1C
hg38_rmsk_L2b_range=chr11:108555945-108556016	L2b
hg38_rmsk_LTR54B_range=chr11:108556017-108556449	LTR54B
hg38_rmsk_AluSz6_range=chr11:108556457-108556773	AluSz6
hg38_rmsk_LTR54B_range=chr11:108556774-108556793	LTR54B
hg38_rmsk_L2b_range=chr11:108556794-108557198	L2b
hg38_rmsk_Alu_range=chr11:108557207-108557262	Alu
hg38_rmsk_A-rich_range=chr11:108557366-108557402	A-rich
hg38_rmsk_AluSz6_range=chr11:108557407-108557647	AluSz6
hg38_rmsk_L2b_range=chr11:108557648-108557786	L2b
hg38_rmsk_MIR3_range=chr11:108557845-108557936	MIR3
hg38_rmsk_AluSx1_range=chr11:108557940-108558241	AluSx1
hg38_rmsk_FLAM_A_range=chr11:108558257-108558387	FLAM_A
hg38_rmsk_X6A_LINE_range=chr11:108558505-108558751	X6A_LINE
hg38_rmsk_MIRb_range=chr11:108558824-108559019	MIRb
hg38_rmsk_L2b_range=chr11:108559133-108559238	L2b
hg38_rmsk_AluSz_range=chr11:108562311-108562633	AluSz
hg38_rmsk_SVA_E_range=chr11:108562664-108562680	SVA_E
hg38_rmsk_AluJb_range=chr11:108562681-108562821	AluJb
hg38_rmsk_LTR78_range=chr11:108563131-108563997	LTR78
hg38_rmsk_AluSx1_range=chr11:108563998-108564307	AluSx1
hg38_rmsk_LTR78_range=chr11:108564308-108564381	LTR78
hg38_rmsk_L1ME4b_range=chr11:108564480-108564903	L1ME4b
hg38_rmsk_AluSx1_range=chr11:108564904-108565205	AluSx1
hg38_rmsk_L1ME4b_range=chr11:108565206-108565253	L1ME4b
hg38_rmsk_MIR_range=chr11:108565700-108565748	MIR
hg38_rmsk_AluJo_range=chr11:108566571-108566688	AluJo
hg38_rmsk_L2c_range=chr11:108568727-108568864	L2c
hg38_rmsk_L2c_range=chr11:108569018-108569328	L2c
hg38_rmsk_AluSg_range=chr11:108569329-108569638	AluSg
hg38_rmsk_L2c_range=chr11:108569639-108569758	L2c
hg38_rmsk_AluSz_range=chr11:108570259-108570553	AluSz
hg38_rmsk_AluJr_range=chr11:108570557-108570835	AluJr
hg38_rmsk_AluYc3_range=chr11:108571780-108572062	AluYc3
hg38_rmsk_LTR33A_range=chr11:108572336-108572431	LTR33A
hg38_rmsk_AluSq2_range=chr11:108572564-108572859	AluSq2
hg38_rmsk_FLAM_C_range=chr11:108572948-108573068	FLAM_C
hg38_rmsk_A-rich_range=chr11:108573072-108573271	A-rich
hg38_rmsk_AluJr4_range=chr11:108573811-108573889	AluJr4
hg38_rmsk_AluY_range=chr11:108573890-108574208	AluY
hg38_rmsk_AluJr4_range=chr11:108574209-108574393	AluJr4
hg38_rmsk_MLT1J_range=chr11:108574708-108574769	MLT1J
hg38_rmsk_MLT1J_range=chr11:108574861-108574922	MLT1J
hg38_rmsk_MLT1J_range=chr11:108574940-108575076	MLT1J
hg38_rmsk_L1ME4a_range=chr11:108575105-108575653	L1ME4a
hg38_rmsk_AluSz_range=chr11:108575692-108575969	AluSz
hg38_rmsk_L1MB5_range=chr11:108576005-108576560	L1MB5
hg38_rmsk_L1MA4_range=chr11:108576600-108577393	L1MA4
hg38_rmsk_AluSq2_range=chr11:108577430-108577722	AluSq2
hg38_rmsk_L1MA4_range=chr11:108577723-108579539	L1MA4
hg38_rmsk_L1ME1_range=chr11:108579566-108579949	L1ME1
hg38_rmsk_L1MA5A_range=chr11:108579948-108581024	L1MA5A
hg38_rmsk_AluJb_range=chr11:108581025-108581319	AluJb
hg38_rmsk_L1MA5A_range=chr11:108581320-108581521	L1MA5A
hg38_rmsk_L1ME1_range=chr11:108581538-108582181	L1ME1
hg38_rmsk_AluJb_range=chr11:108582182-108582481	AluJb
hg38_rmsk_L1ME1_range=chr11:108582482-108582622	L1ME1
hg38_rmsk_MLT1C_range=chr11:108582623-108583052	MLT1C
hg38_rmsk_L1ME1_range=chr11:108583053-108583101	L1ME1
hg38_rmsk_AluY_range=chr11:108583102-108583398	AluY
hg38_rmsk_L1ME1_range=chr11:108583399-108583539	L1ME1
hg38_rmsk_AluSx_range=chr11:108583540-108583679	AluSx
hg38_rmsk_L1ME1_range=chr11:108583680-108584193	L1ME1
hg38_rmsk_AluSx_range=chr11:108584194-108584490	AluSx
hg38_rmsk_L1ME1_range=chr11:108584491-108585280	L1ME1
hg38_rmsk_MLT1A0_range=chr11:108585281-108585638	MLT1A0
hg38_rmsk_L1ME1_range=chr11:108585639-108585928	L1ME1
hg38_rmsk_AluSz_range=chr11:108585929-108586249	AluSz
hg38_rmsk_L1ME1_range=chr11:108586250-108586407	L1ME1
hg38_rmsk_L1PA7_range=chr11:108587121-108587277	L1PA7
hg38_rmsk_L1M3de_range=chr11:108587472-108587529	L1M3de
hg38_rmsk_AluSq2_range=chr11:108587741-108588052	AluSq2
hg38_rmsk_MLT1J_range=chr11:108588222-108588316	MLT1J
hg38_rmsk_MIR3_range=chr11:108588334-108588442	MIR3
hg38_rmsk_MIRb_range=chr11:108588488-108588669	MIRb
hg38_rmsk_L2b_range=chr11:108589146-108589250	L2b
hg38_rmsk_MIRb_range=chr11:108589598-108589748	MIRb
hg38_rmsk_MIRb_range=chr11:108589771-108589981	MIRb
hg38_rmsk_L1ME4c_range=chr11:108590069-108590435	L1ME4c
hg38_rmsk_AluJr_range=chr11:108590649-108590952	AluJr
hg38_rmsk_L2c_range=chr11:108590972-108591072	L2c
hg38_rmsk_OldhAT1_range=chr11:108591111-108591139	OldhAT1
hg38_rmsk_MER94B_range=chr11:108591212-108591276	MER94B
hg38_rmsk_L2c_range=chr11:108591635-108591700	L2c
hg38_rmsk_L2c_range=chr11:108595146-108595454	L2c
hg38_rmsk_L2c_range=chr11:108595514-108595593	L2c
hg38_rmsk_MER106B_range=chr11:108595616-108595771	MER106B
hg38_rmsk_AluSc8_range=chr11:108595920-108596203	AluSc8
hg38_rmsk_L2c_range=chr11:108596218-108596663	L2c
hg38_rmsk_AluSx_range=chr11:108597188-108597437	AluSx
hg38_rmsk_L1M5_range=chr11:108597579-108597861	L1M5
hg38_rmsk_L2a_range=chr11:108597894-108598194	L2a
hg38_rmsk_L2a_range=chr11:108598356-108598872	L2a
hg38_rmsk_MIRc_range=chr11:108598869-108598961	MIRc
hg38_rmsk_AluJb_range=chr11:108601753-108602048	AluJb
hg38_rmsk_L2a_range=chr11:108602257-108602313	L2a
hg38_rmsk_AluJb_range=chr11:108602550-108602716	AluJb
hg38_rmsk_THE1D_range=chr11:108602859-108603237	THE1D
hg38_rmsk_L1MB5_range=chr11:108603241-108603378	L1MB5
hg38_rmsk_FLAM_A_range=chr11:108603407-108603518	FLAM_A
hg38_rmsk_AluJb_range=chr11:108604116-108604403	AluJb
hg38_rmsk_L2_range=chr11:108604601-108604894	L2
hg38_rmsk_MIRc_range=chr11:108605390-108605405	MIRc
hg38_rmsk_MER20_range=chr11:108605406-108605630	MER20
hg38_rmsk_MIRc_range=chr11:108605631-108605772	MIRc
hg38_rmsk_L2b_range=chr11:108605866-108605960	L2b
hg38_rmsk_FRAM_range=chr11:108606027-108606192	FRAM
hg38_rmsk_L2b_range=chr11:108606625-108606674	L2b
hg38_rmsk_MER5A_range=chr11:108607825-108607967	MER5A
hg38_rmsk_AluSz_range=chr11:108608141-108608443	AluSz
hg38_rmsk_AluJr4_range=chr11:108608673-108608824	AluJr4
hg38_rmsk_MER20_range=chr11:108609105-108609353	MER20
hg38_rmsk_MER44C_range=chr11:108609437-108610073	MER44C
hg38_rmsk_AluJb_range=chr11:108610206-108610499	AluJb
hg38_rmsk_AluYc_range=chr11:108611098-108611239	AluYc
hg38_rmsk_MIRb_range=chr11:108611246-108611306	MIRb
hg38_rmsk_Kanga1d_range=chr11:108611307-108611641	Kanga1d
hg38_rmsk_AluSx_range=chr11:108611642-108611888	AluSx
hg38_rmsk_Kanga1d_range=chr11:108611889-108612145	Kanga1d
hg38_rmsk_MIRb_range=chr11:108612146-108612300	MIRb
hg38_rmsk_AluSx_range=chr11:108612559-108612855	AluSx
hg38_rmsk_MIRc_range=chr11:108612884-108613010	MIRc
hg38_rmsk_AluSz6_range=chr11:108613244-108613551	AluSz6
hg38_rmsk_AluJb_range=chr11:108613842-108614108	AluJb
hg38_rmsk_AluSg7_range=chr11:108614914-108615194	AluSg7
hg38_rmsk_AluY_range=chr11:108615625-108615924	AluY
hg38_rmsk_AluJb_range=chr11:108615955-108616257	AluJb
hg38_rmsk_AluSg4_range=chr11:108616260-108616559	AluSg4
hg38_rmsk_AluJr_range=chr11:108617218-108617391	AluJr
hg38_rmsk_G-rich_range=chr11:108617584-108617625	G-rich
hg38_rmsk_MER8_range=chr11:108619240-108619474	MER8
hg38_rmsk_MIRb_range=chr11:108619927-108620017	MIRb
hg38_rmsk_MER57A1_range=chr11:108620142-108620586	MER57A1
hg38_rmsk_Charlie29a_range=chr11:108620611-108620825	Charlie29a
hg38_rmsk_Charlie29a_range=chr11:108621048-108621222	Charlie29a
hg38_rmsk_L1MEd_range=chr11:108621484-108621805	L1MEd
hg38_rmsk_AluSz6_range=chr11:108621990-108622301	AluSz6
hg38_rmsk_THE1D_range=chr11:108622302-108622673	THE1D
hg38_rmsk_L1MEd_range=chr11:108622757-108622907	L1MEd
hg38_rmsk_L1MEd_range=chr11:108622990-108623592	L1MEd
hg38_rmsk_FLAM_C_range=chr11:108623681-108623808	FLAM_C
hg38_rmsk_HAL1_range=chr11:108625099-108625623	HAL1
hg38_rmsk_AluJo_range=chr11:108625624-108625788	AluJo
hg38_rmsk_HAL1_range=chr11:108625789-108626015	HAL1
hg38_rmsk_MER20_range=chr11:108626016-108626231	MER20
hg38_rmsk_HAL1_range=chr11:108626232-108626342	HAL1
hg38_rmsk_AluYa5_range=chr11:108626375-108626666	AluYa5
hg38_rmsk_AluSx1_range=chr11:108626672-108626964	AluSx1
hg38_rmsk_HAL1_range=chr11:108627105-108627212	HAL1
hg38_rmsk_AluJr4_range=chr11:108627213-108627506	AluJr4
hg38_rmsk_HAL1_range=chr11:108627507-108628066	HAL1
hg38_rmsk_L1MEd_range=chr11:108628051-108628157	L1MEd
hg38_rmsk_AluJb_range=chr11:108628169-108628310	AluJb
hg38_rmsk_MER52A_range=chr11:108628311-108629775	MER52A
hg38_rmsk_AluJb_range=chr11:108629776-108629795	AluJb
hg38_rmsk_AluJo_range=chr11:108629802-108629920	AluJo
hg38_rmsk_L1MEd_range=chr11:108629921-108630406	L1MEd
hg38_rmsk_L1MEd_range=chr11:108630686-108630986	L1MEd
hg38_rmsk_L1MEd_range=chr11:108630980-108631696	L1MEd
hg38_rmsk_L1MEd_range=chr11:108631874-108632007	L1MEd
hg38_rmsk_LTR67B_range=chr11:108632144-108632236	LTR67B
hg38_rmsk_L1MEg1_range=chr11:108632744-108632820	L1MEg1
hg38_rmsk_L1MEg1_range=chr11:108632831-108633173	L1MEg1
hg38_rmsk_L2c_range=chr11:108633183-108633496	L2c
hg38_rmsk_A-rich_range=chr11:108633500-108633518	A-rich
hg38_rmsk_AluYm1_range=chr11:108633519-108633819	AluYm1
hg38_rmsk_AluJb_range=chr11:108633820-108634149	AluJb
hg38_rmsk_AluJr4_range=chr11:108636205-108636518	AluJr4
hg38_rmsk_L2b_range=chr11:108637182-108637689	L2b
hg38_rmsk_L1MB8_range=chr11:108637698-108638210	L1MB8
hg38_rmsk_MER103C_range=chr11:108638453-108638546	MER103C
hg38_rmsk_L2a_range=chr11:108639082-108639258	L2a
hg38_rmsk_AluJo_range=chr11:108639259-108639466	AluJo
hg38_rmsk_L2a_range=chr11:108639469-108640331	L2a
hg38_rmsk_LTR29_range=chr11:108640332-108640746	LTR29
hg38_rmsk_LTR56_range=chr11:108640769-108641227	LTR56
hg38_rmsk_LTR29_range=chr11:108641228-108641395	LTR29
hg38_rmsk_L2a_range=chr11:108641396-108641751	L2a
hg38_rmsk_MER4D1_range=chr11:108641753-108642056	MER4D1
hg38_rmsk_AluSz_range=chr11:108642057-108642372	AluSz
hg38_rmsk_MER4D1_range=chr11:108642373-108642960	MER4D1
hg38_rmsk_AluJb_range=chr11:108643046-108643354	AluJb
hg38_rmsk_L2a_range=chr11:108643363-108643488	L2a
hg38_rmsk_AluSz6_range=chr11:108643606-108643889	AluSz6
hg38_rmsk_MER94_range=chr11:108644050-108644155	MER94
hg38_rmsk_LTR26C_range=chr11:108644397-108644886	LTR26C
hg38_rmsk_L1MB8_range=chr11:108644965-108645032	L1MB8
hg38_rmsk_AluJb_range=chr11:108645033-108645342	AluJb
hg38_rmsk_L1MB8_range=chr11:108645343-108645676	L1MB8
hg38_rmsk_AluJr_range=chr11:108646410-108646696	AluJr
hg38_rmsk_AluJr_range=chr11:108646732-108646742	AluJr
hg38_rmsk_L1M1_range=chr11:108647375-108650248	L1M1
hg38_rmsk_AluJr4_range=chr11:108650249-108650548	AluJr4
hg38_rmsk_L1M1_range=chr11:108650549-108651388	L1M1
hg38_rmsk_FRAM_range=chr11:108651391-108651498	FRAM
hg38_rmsk_L1M1_range=chr11:108651499-108651592	L1M1
hg38_rmsk_AluJb_range=chr11:108651593-108651894	AluJb
hg38_rmsk_L1M1_range=chr11:108651895-108652583	L1M1
hg38_rmsk_AluSx1_range=chr11:108652584-108652895	AluSx1
hg38_rmsk_L1M1_range=chr11:108652896-108654231	L1M1
hg38_rmsk_MER57A1_range=chr11:108654232-108654602	MER57A1
hg38_rmsk_MIRb_range=chr11:108654804-108654983	MIRb
hg38_rmsk_Charlie13b_range=chr11:108655299-108655455	Charlie13b
hg38_rmsk_AluJo_range=chr11:108655456-108655756	AluJo
hg38_rmsk_Charlie13b_range=chr11:108655757-108655890	Charlie13b
hg38_rmsk_MER5B_range=chr11:108655917-108656040	MER5B
hg38_rmsk_L2c_range=chr11:108656046-108656099	L2c
hg38_rmsk_A-rich_range=chr11:108656129-108656195	A-rich
hg38_rmsk_Charlie13b_range=chr11:108656202-108656357	Charlie13b
hg38_rmsk_AluSx1_range=chr11:108656761-108657067	AluSx1
hg38_rmsk_L1MC4_range=chr11:108657072-108657539	L1MC4
hg38_rmsk_L1MC4_range=chr11:108657612-108657881	L1MC4
hg38_rmsk_Zaphod2_range=chr11:108657885-108658643	Zaphod2
hg38_rmsk_Zaphod2_range=chr11:108659331-108659481	Zaphod2
hg38_rmsk_AluJr4_range=chr11:108659482-108659652	AluJr4
hg38_rmsk_AluSp_range=chr11:108659653-108659956	AluSp
hg38_rmsk_AluJr4_range=chr11:108659957-108660085	AluJr4
hg38_rmsk_Zaphod2_range=chr11:108660086-108660413	Zaphod2
hg38_rmsk_Zaphod2_range=chr11:108660481-108660566	Zaphod2
hg38_rmsk_MER34A1_range=chr11:108660649-108661167	MER34A1
hg38_rmsk_L1ME3B_range=chr11:108661171-108661261	L1ME3B
hg38_rmsk_L1MC4_range=chr11:108661262-108661449	L1MC4
hg38_rmsk_Zaphod2_range=chr11:108661465-108661645	Zaphod2
hg38_rmsk_AluSq2_range=chr11:108661646-108661947	AluSq2
hg38_rmsk_Zaphod2_range=chr11:108661948-108662051	Zaphod2
hg38_rmsk_Zaphod2_range=chr11:108662077-108662397	Zaphod2
hg38_rmsk_HAL1_range=chr11:108662403-108662735	HAL1
hg38_rmsk_AluJo_range=chr11:108662736-108663048	AluJo
hg38_rmsk_HAL1_range=chr11:108663049-108663165	HAL1
hg38_rmsk_L1MB3_range=chr11:108663217-108663771	L1MB3
hg38_rmsk_AluSx_range=chr11:108664145-108664440	AluSx
hg38_rmsk_MIRc_range=chr11:108665630-108665863	MIRc
hg38_rmsk_MLT1D_range=chr11:108666208-108666258	MLT1D
hg38_rmsk_AluSq2_range=chr11:108666259-108666498	AluSq2
hg38_rmsk_MLT1D_range=chr11:108666499-108666908	MLT1D
hg38_rmsk_L2c_range=chr11:108666913-108667099	L2c
hg38_rmsk_MER58A_range=chr11:108667114-108667306	MER58A
hg38_rmsk_L2c_range=chr11:108667309-108667444	L2c
hg38_rmsk_MIRb_range=chr11:108667461-108667655	MIRb
hg38_rmsk_L2c_range=chr11:108667662-108668035	L2c
hg38_rmsk_MIR_range=chr11:108668165-108668332	MIR
hg38_rmsk_MER91A_range=chr11:108668945-108669064	MER91A
hg38_rmsk_AluJo_range=chr11:108669097-108669393	AluJo
hg38_rmsk_L2b_range=chr11:108669396-108669510	L2b
hg38_rmsk_MLT1D_range=chr11:108669599-108670080	MLT1D
hg38_rmsk_LTR16B1_range=chr11:108670222-108670603	LTR16B1
hg38_rmsk_AluSx_range=chr11:108671175-108671462	AluSx
hg38_rmsk_MER58A_range=chr11:108671548-108671736	MER58A
hg38_rmsk_AluY_range=chr11:108671797-108672086	AluY
hg38_rmsk_MLT1B_range=chr11:108673809-108674011	MLT1B
hg38_rmsk_AluSg_range=chr11:108674042-108674310	AluSg
hg38_rmsk_L1MA8_range=chr11:108674311-108674516	L1MA8
hg38_rmsk_AluJr_range=chr11:108674517-108674813	AluJr
hg38_rmsk_L1MA8_range=chr11:108674814-108675088	L1MA8
hg38_rmsk_L1MA8_range=chr11:108675132-108675301	L1MA8
hg38_rmsk_MLT1B_range=chr11:108675318-108675545	MLT1B
hg38_rmsk_L2a_range=chr11:108675840-108675959	L2a
hg38_rmsk_AluSz_range=chr11:108676449-108676743	AluSz
hg38_rmsk_L1MC5a_range=chr11:108677767-108677848	L1MC5a
hg38_rmsk_L1MD3_range=chr11:108678779-108678870	L1MD3
hg38_rmsk_AluSc_range=chr11:108678899-108679156	AluSc
hg38_rmsk_L1MD3_range=chr11:108679157-108679319	L1MD3
hg38_rmsk_MER103C_range=chr11:108679871-108680070	MER103C
hg38_rmsk_AluJo_range=chr11:108680211-108680517	AluJo
hg38_rmsk_X9_LINE_range=chr11:108680830-108680913	X9_LINE
hg38_rmsk_L1MEg_range=chr11:108681824-108681905	L1MEg
hg38_rmsk_L1MEg_range=chr11:108682052-108682116	L1MEg
hg38_rmsk_AluSx1_range=chr11:108682117-108682404	AluSx1
hg38_rmsk_L1MEg_range=chr11:108682405-108682546	L1MEg
hg38_rmsk_L1MEg_range=chr11:108682600-108682992	L1MEg
hg38_rmsk_L1MEg_range=chr11:108683106-108683239	L1MEg
hg38_rmsk_L1MEg_range=chr11:108683415-108683614	L1MEg
hg38_rmsk_L1MC5_range=chr11:108683628-108683874	L1MC5
hg38_rmsk_L1MC5_range=chr11:108683950-108684136	L1MC5
hg38_rmsk_L1HS_range=chr11:108684193-108685172	L1HS
hg38_rmsk_L1HS_range=chr11:108685167-108685556	L1HS
hg38_rmsk_L1MC5_range=chr11:108685582-108686024	L1MC5
hg38_rmsk_L1MC1_range=chr11:108686083-108686795	L1MC1
hg38_rmsk_AluY_range=chr11:108686796-108687084	AluY
hg38_rmsk_L1MC1_range=chr11:108687085-108687304	L1MC1
hg38_rmsk_AluJb_range=chr11:108687311-108687527	AluJb
hg38_rmsk_L1MC1_range=chr11:108687530-108687839	L1MC1
hg38_rmsk_L1MC5a_range=chr11:108687852-108688270	L1MC5a
hg38_rmsk_L1ME2z_range=chr11:108688268-108688705	L1ME2z
hg38_rmsk_L2a_range=chr11:108689216-108689323	L2a
hg38_rmsk_L2b_range=chr11:108689400-108689596	L2b
hg38_rmsk_FLAM_C_range=chr11:108689939-108690064	FLAM_C
hg38_rmsk_Charlie2b_range=chr11:108691083-108691829	Charlie2b
hg38_rmsk_AluJr_range=chr11:108692767-108692894	AluJr
hg38_rmsk_L1PA7_range=chr11:108692904-108693197	L1PA7
hg38_rmsk_MER44B_range=chr11:108693899-108693992	MER44B
hg38_rmsk_MER44B_range=chr11:108693991-108694260	MER44B
hg38_rmsk_MIR_range=chr11:108694266-108694410	MIR
hg38_rmsk_AluSx3_range=chr11:108694599-108694910	AluSx3
hg38_rmsk_L1M5_range=chr11:108695027-108695183	L1M5
hg38_rmsk_AluSz_range=chr11:108696166-108696475	AluSz
hg38_rmsk_L2a_range=chr11:108698656-108699172	L2a
hg38_rmsk_LTR80B_range=chr11:108699191-108699218	LTR80B
hg38_rmsk_MLT1F2_range=chr11:108699219-108699760	MLT1F2
hg38_rmsk_LTR80B_range=chr11:108699761-108699951	LTR80B
hg38_rmsk_LTR80B_range=chr11:108700003-108700140	LTR80B
hg38_rmsk_MIRb_range=chr11:108700252-108700433	MIRb
hg38_rmsk_MIRb_range=chr11:108700645-108700781	MIRb
hg38_rmsk_X2_LINE_range=chr11:108700934-108701048	X2_LINE
hg38_rmsk_MIRc_range=chr11:108701489-108701653	MIRc
hg38_rmsk_AluSx_range=chr11:108701654-108701983	AluSx
hg38_rmsk_L1MA8_range=chr11:108703067-108703289	L1MA8
hg38_rmsk_AluSc_range=chr11:108703340-108703627	AluSc
hg38_rmsk_L2b_range=chr11:108704920-108705005	L2b
hg38_rmsk_AluSx1_range=chr11:108705972-108706271	AluSx1
hg38_rmsk_L1MC1_range=chr11:108706970-108707524	L1MC1
hg38_rmsk_LTR37-int_range=chr11:108707542-108707706	LTR37-int
hg38_rmsk_L1MCa_range=chr11:108707890-108708155	L1MCa
hg38_rmsk_L1MC_range=chr11:108708152-108708482	L1MC
hg38_rmsk_L1MCa_range=chr11:108708454-108708560	L1MCa
hg38_rmsk_L1MC_range=chr11:108708554-108708571	L1MC
hg38_rmsk_AluSz6_range=chr11:108708572-108708830	AluSz6
hg38_rmsk_L1MC_range=chr11:108708831-108708905	L1MC
hg38_rmsk_L1MCa_range=chr11:108708885-108709237	L1MCa
hg38_rmsk_L1MCa_range=chr11:108709232-108709897	L1MCa
hg38_rmsk_Tigger3b_range=chr11:108709945-108710859	Tigger3b
hg38_rmsk_AluJo_range=chr11:108710860-108711063	AluJo
hg38_rmsk_Tigger3b_range=chr11:108711067-108711142	Tigger3b
hg38_rmsk_L1MCa_range=chr11:108711143-108711352	L1MCa
hg38_rmsk_AluSx_range=chr11:108711353-108711632	AluSx
hg38_rmsk_L1MCa_range=chr11:108711633-108714522	L1MCa
hg38_rmsk_L1MC5_range=chr11:108714782-108714946	L1MC5
hg38_rmsk_AluJr4_range=chr11:108715233-108715532	AluJr4
hg38_rmsk_AluSx_range=chr11:108716103-108716396	AluSx
hg38_rmsk_L1MA8_range=chr11:108716784-108716904	L1MA8
hg38_rmsk_AluSq2_range=chr11:108717306-108717611	AluSq2
hg38_rmsk_MIRb_range=chr11:108717706-108717876	MIRb
hg38_rmsk_AluSz6_range=chr11:108717877-108718178	AluSz6
hg38_rmsk_MIRb_range=chr11:108718179-108718237	MIRb
hg38_rmsk_MIRb_range=chr11:108719293-108719523	MIRb
hg38_rmsk_FLAM_C_range=chr11:108719949-108720067	FLAM_C
hg38_rmsk_L3b_range=chr11:108720135-108720323	L3b
hg38_rmsk_AluJb_range=chr11:108720609-108720892	AluJb
hg38_rmsk_L2_range=chr11:108721246-108721302	L2
hg38_rmsk_L2c_range=chr11:108721753-108721897	L2c
hg38_rmsk_MIR_range=chr11:108721979-108722197	MIR
hg38_rmsk_MIRc_range=chr11:108722563-108722773	MIRc
hg38_rmsk_GA-rich_range=chr11:108723235-108723281	GA-rich
hg38_rmsk_MIR_range=chr11:108724309-108724548	MIR
hg38_rmsk_L1ME1_range=chr11:108724878-108727148	L1ME1
hg38_rmsk_MER5C_range=chr11:108728032-108728165	MER5C
hg38_rmsk_L1ME4a_range=chr11:108728365-108728470	L1ME4a
hg38_rmsk_AluJr4_range=chr11:108728505-108728817	AluJr4
hg38_rmsk_L1ME4a_range=chr11:108728863-108728964	L1ME4a
hg38_rmsk_AluJr_range=chr11:108729671-108729801	AluJr
hg38_rmsk_L2b_range=chr11:108730434-108730513	L2b
hg38_rmsk_AluSx_range=chr11:108731052-108731350	AluSx
hg38_rmsk_AluJb_range=chr11:108731513-108731697	AluJb
hg38_rmsk_MIRb_range=chr11:108732161-108732364	MIRb
hg38_rmsk_MIRc_range=chr11:108733438-108733625	MIRc
hg38_rmsk_L2a_range=chr11:108735282-108735509	L2a
hg38_rmsk_MamTip1_range=chr11:108735532-108735784	MamTip1
hg38_rmsk_Charlie10_range=chr11:108736024-108736132	Charlie10
hg38_rmsk_MLT1A1_range=chr11:108736505-108736873	MLT1A1
hg38_rmsk_LTR40a_range=chr11:108738743-108739195	LTR40a
hg38_rmsk_L2c_range=chr11:108739397-108739586	L2c
hg38_rmsk_L1PA15_range=chr11:108739977-108740906	L1PA15
hg38_rmsk_L1PA15_range=chr11:108740907-108741828	L1PA15
hg38_rmsk_L1PREC2_range=chr11:108741821-108741976	L1PREC2
hg38_rmsk_AluSx_range=chr11:108741977-108742285	AluSx
hg38_rmsk_AluSg_range=chr11:108742288-108742591	AluSg
hg38_rmsk_L1PREC2_range=chr11:108742592-108743517	L1PREC2
hg38_rmsk_AluJb_range=chr11:108745279-108745536	AluJb
hg38_rmsk_L1MB8_range=chr11:108745898-108746142	L1MB8
hg38_rmsk_L1MB8_range=chr11:108746191-108746838	L1MB8
hg38_rmsk_MER117_range=chr11:108747277-108747470	MER117
hg38_rmsk_L1MEa_range=chr11:108748022-108748321	L1MEa
hg38_rmsk_L1MEa_range=chr11:108748314-108748623	L1MEa
hg38_rmsk_AluJr_range=chr11:108748687-108748963	AluJr
hg38_rmsk_Alu_range=chr11:108749113-108749199	Alu
hg38_rmsk_Charlie4a_range=chr11:108750534-108750611	Charlie4a
hg38_rmsk_AluJr_range=chr11:108750762-108750926	AluJr
hg38_rmsk_AluJr_range=chr11:108750965-108751080	AluJr
hg38_rmsk_Charlie4a_range=chr11:108751534-108751640	Charlie4a
hg38_rmsk_MIRb_range=chr11:108751884-108751997	MIRb
hg38_rmsk_L2a_range=chr11:108752932-108752995	L2a
hg38_rmsk_Charlie7_range=chr11:108754416-108754508	Charlie7
hg38_rmsk_L2c_range=chr11:108754731-108754821	L2c
hg38_rmsk_MER58A_range=chr11:108755389-108755593	MER58A
hg38_rmsk_MIR_range=chr11:108755691-108755886	MIR
hg38_rmsk_X7C_LINE_range=chr11:108757555-108757677	X7C_LINE
hg38_rmsk_MLT1D_range=chr11:108758433-108758915	MLT1D
hg38_rmsk_Charlie29a_range=chr11:108759195-108759322	Charlie29a
hg38_rmsk_Charlie29a_range=chr11:108759492-108759636	Charlie29a
hg38_rmsk_MIR3_range=chr11:108762017-108762132	MIR3
hg38_rmsk_AluSq_range=chr11:108764386-108764686	AluSq
hg38_rmsk_L2a_range=chr11:108766737-108766815	L2a
hg38_rmsk_Tigger2b_Pri_range=chr11:108767754-108767825	Tigger2b_Pri
hg38_rmsk_Tigger2_range=chr11:108767812-108768278	Tigger2
hg38_rmsk_Charlie7_range=chr11:108768305-108768578	Charlie7
hg38_rmsk_L1MEd_range=chr11:108768594-108768696	L1MEd
hg38_rmsk_L1MEi_range=chr11:108768867-108769109	L1MEi
hg38_rmsk_L1MEd_range=chr11:108769123-108769737	L1MEd
hg38_rmsk_Charlie1_range=chr11:108769741-108770128	Charlie1
hg38_rmsk_L1MA1_range=chr11:108770151-108771347	L1MA1
hg38_rmsk_AluY_range=chr11:108771348-108771602	AluY
hg38_rmsk_MER90a_range=chr11:108771620-108771970	MER90a
hg38_rmsk_Charlie1a_range=chr11:108772006-108772176	Charlie1a
hg38_rmsk_MLT1D_range=chr11:108772179-108772638	MLT1D
hg38_rmsk_MER1B_range=chr11:108772640-108772829	MER1B
hg38_rmsk_MER1B_range=chr11:108772832-108772903	MER1B
hg38_rmsk_Charlie1a_range=chr11:108772904-108773022	Charlie1a
hg38_rmsk_HAL1_range=chr11:108774278-108774505	HAL1
hg38_rmsk_L1ME2_range=chr11:108775806-108776076	L1ME2
hg38_rmsk_L1MEd_range=chr11:108776181-108776419	L1MEd
hg38_rmsk_MLT1E2_range=chr11:108776637-108777097	MLT1E2
hg38_rmsk_L1MEd_range=chr11:108777119-108777276	L1MEd
hg38_rmsk_AluSx_range=chr11:108777321-108777622	AluSx
hg38_rmsk_L1PA5_range=chr11:108777654-108779681	L1PA5
hg38_rmsk_MIRb_range=chr11:108779898-108780092	MIRb
hg38_rmsk_L1PA16_range=chr11:108780935-108781456	L1PA16
hg38_rmsk_L2c_range=chr11:108782974-108783246	L2c
hg38_rmsk_L2_range=chr11:108783275-108783605	L2
hg38_rmsk_L1PA16_range=chr11:108783672-108784391	L1PA16
hg38_rmsk_AluJb_range=chr11:108784412-108784516	AluJb
hg38_rmsk_L1PA16_range=chr11:108784518-108785126	L1PA16
hg38_rmsk_L1PA16_range=chr11:108785125-108785387	L1PA16
hg38_rmsk_L1PA16_range=chr11:108785419-108787650	L1PA16
hg38_rmsk_AluSp_range=chr11:108787651-108787939	AluSp
hg38_rmsk_L1PA16_range=chr11:108787940-108788361	L1PA16
hg38_rmsk_AluSp_range=chr11:108788362-108788662	AluSp
hg38_rmsk_L1PA16_range=chr11:108788663-108789069	L1PA16
hg38_rmsk_MER5B_range=chr11:108789935-108790041	MER5B
hg38_rmsk_MLT1L_range=chr11:108790042-108790153	MLT1L
hg38_rmsk_L2_range=chr11:108790825-108790940	L2
hg38_rmsk_MLT1G3_range=chr11:108790941-108791400	MLT1G3
hg38_rmsk_L1ME1_range=chr11:108791442-108791695	L1ME1
hg38_rmsk_L1ME1_range=chr11:108791714-108792957	L1ME1
hg38_rmsk_MER68C_range=chr11:108792958-108793345	MER68C
hg38_rmsk_LTR108e_Mam_range=chr11:108793346-108793397	LTR108e_Mam
hg38_rmsk_L1ME1_range=chr11:108793549-108793662	L1ME1
hg38_rmsk_L1MA4A_range=chr11:108793661-108794279	L1MA4A
hg38_rmsk_L1ME1_range=chr11:108794263-108794814	L1ME1
hg38_rmsk_AluSx_range=chr11:108794815-108795128	AluSx
hg38_rmsk_L1ME1_range=chr11:108795129-108795309	L1ME1
hg38_rmsk_L1PA5_range=chr11:108795310-108795949	L1PA5
hg38_rmsk_L1ME1_range=chr11:108795950-108796303	L1ME1
hg38_rmsk_MSTD_range=chr11:108796693-108797039	MSTD
hg38_rmsk_AluSc_range=chr11:108797040-108797331	AluSc
hg38_rmsk_MSTD_range=chr11:108797332-108797398	MSTD
hg38_rmsk_L1MB2_range=chr11:108798282-108798642	L1MB2
hg38_rmsk_MER105_range=chr11:108799454-108799649	MER105
hg38_rmsk_L2c_range=chr11:108799651-108799858	L2c
hg38_rmsk_FRAM_range=chr11:108799915-108800103	FRAM
hg38_rmsk_AluYc_range=chr11:108800162-108800465	AluYc
hg38_rmsk_MIRb_range=chr11:108801463-108801581	MIRb
hg38_rmsk_MIRb_range=chr11:108801699-108801788	MIRb
hg38_rmsk_Tigger4a_range=chr11:108802132-108802340	Tigger4a
hg38_rmsk_AluSp_range=chr11:108803312-108803610	AluSp
hg38_rmsk_AluJb_range=chr11:108804216-108804518	AluJb
hg38_rmsk_MLT1E1A_range=chr11:108804523-108805055	MLT1E1A
hg38_rmsk_AluSq2_range=chr11:108805957-108806262	AluSq2
hg38_rmsk_L2a_range=chr11:108806454-108807273	L2a
hg38_rmsk_L2a_range=chr11:108807629-108808127	L2a
hg38_rmsk_L2b_range=chr11:108809603-108809709	L2b
hg38_rmsk_L2a_range=chr11:108809760-108809806	L2a
hg38_rmsk_L2a_range=chr11:108810946-108811091	L2a
hg38_rmsk_L2b_range=chr11:108811335-108811430	L2b
hg38_rmsk_AluSx_range=chr11:108812701-108813000	AluSx
hg38_rmsk_L1ME4b_range=chr11:108813149-108813376	L1ME4b
hg38_rmsk_L1M5_range=chr11:108813571-108813910	L1M5
hg38_rmsk_MER8_range=chr11:108815346-108815560	MER8
hg38_rmsk_L2a_range=chr11:108815871-108816555	L2a
hg38_rmsk_AluSx1_range=chr11:108816556-108816853	AluSx1
hg38_rmsk_L2a_range=chr11:108816854-108816978	L2a
hg38_rmsk_MER6C_range=chr11:108816979-108817186	MER6C
hg38_rmsk_L2a_range=chr11:108817187-108817665	L2a
hg38_rmsk_L4_B_Mam_range=chr11:108817693-108817963	L4_B_Mam
hg38_rmsk_L3_range=chr11:108818276-108818407	L3
hg38_rmsk_AluSx1_range=chr11:108819596-108819899	AluSx1
hg38_rmsk_MIRb_range=chr11:108820110-108820205	MIRb
hg38_rmsk_LTR105_Mam_range=chr11:108820254-108820814	LTR105_Mam
hg38_rmsk_L2c_range=chr11:108821003-108821196	L2c
hg38_rmsk_MIRc_range=chr11:108822928-108823039	MIRc
hg38_rmsk_AluSz_range=chr11:108824052-108824330	AluSz
hg38_rmsk_MIRb_range=chr11:108827047-108827165	MIRb
hg38_rmsk_L2c_range=chr11:108827181-108827346	L2c
hg38_rmsk_L1MB2_range=chr11:108827907-108828055	L1MB2
hg38_rmsk_L1PB1_range=chr11:108828160-108828534	L1PB1
hg38_rmsk_AluSx1_range=chr11:108828656-108828919	AluSx1
hg38_rmsk_Alu_range=chr11:108828920-108828963	Alu
hg38_rmsk_L1PB1_range=chr11:108828967-108830849	L1PB1
hg38_rmsk_AluSc_range=chr11:108831124-108831449	AluSc
hg38_rmsk_L1ME4b_range=chr11:108832450-108832855	L1ME4b
hg38_rmsk_L1ME4b_range=chr11:108832895-108833046	L1ME4b
hg38_rmsk_L2a_range=chr11:108833294-108833462	L2a
hg38_rmsk_L1ME2z_range=chr11:108833841-108833958	L1ME2z
hg38_rmsk_AluJb_range=chr11:108833959-108834256	AluJb
hg38_rmsk_L1ME2z_range=chr11:108834257-108834568	L1ME2z
hg38_rmsk_AluY_range=chr11:108834719-108834952	AluY
hg38_rmsk_MER51C_range=chr11:108835466-108836096	MER51C
hg38_rmsk_AluSz6_range=chr11:108836483-108836788	AluSz6
hg38_rmsk_MIR_range=chr11:108837121-108837319	MIR
hg38_rmsk_AluSx1_range=chr11:108837608-108837922	AluSx1
hg38_rmsk_MIR3_range=chr11:108839143-108839206	MIR3
hg38_rmsk_L2a_range=chr11:108839251-108839522	L2a
hg38_rmsk_MIR3_range=chr11:108840467-108840624	MIR3
hg38_rmsk_L2b_range=chr11:108840745-108841013	L2b
hg38_rmsk_L1MD2_range=chr11:108841737-108841790	L1MD2
hg38_rmsk_L1MD1_range=chr11:108841797-108842025	L1MD1
hg38_rmsk_FAM_range=chr11:108843116-108843292	FAM
hg38_rmsk_L1ME4b_range=chr11:108843419-108843477	L1ME4b
hg38_rmsk_AluSg_range=chr11:108843478-108843768	AluSg
hg38_rmsk_L1ME4b_range=chr11:108843769-108843965	L1ME4b
hg38_rmsk_AluY_range=chr11:108844916-108845209	AluY
hg38_rmsk_L1MA6_range=chr11:108846130-108846785	L1MA6
hg38_rmsk_MIRc_range=chr11:108847731-108847987	MIRc
hg38_rmsk_MIRb_range=chr11:108850764-108851001	MIRb
hg38_rmsk_Charlie22a_range=chr11:108851304-108851503	Charlie22a
hg38_rmsk_MIRc_range=chr11:108851668-108851784	MIRc
hg38_rmsk_MIRb_range=chr11:108851923-108851975	MIRb
hg38_rmsk_L2a_range=chr11:108852002-108852049	L2a
hg38_rmsk_AluSc8_range=chr11:108855454-108855758	AluSc8
hg38_rmsk_AluSx_range=chr11:108856148-108856455	AluSx
hg38_rmsk_Charlie18a_range=chr11:108856607-108856796	Charlie18a
hg38_rmsk_Charlie15a_range=chr11:108856885-108856981	Charlie15a
hg38_rmsk_MIR3_range=chr11:108857046-108857175	MIR3
hg38_rmsk_MIR3_range=chr11:108857313-108857387	MIR3
hg38_rmsk_L2c_range=chr11:108857372-108857473	L2c
hg38_rmsk_MIRb_range=chr11:108857617-108857780	MIRb
hg38_rmsk_L2c_range=chr11:108858100-108858405	L2c
hg38_rmsk_MamRep137_range=chr11:108858844-108858932	MamRep137
hg38_rmsk_Charlie23a_range=chr11:108860190-108860420	Charlie23a
hg38_rmsk_GA-rich_range=chr11:108860495-108860529	GA-rich
hg38_rmsk_AluSz6_range=chr11:108860538-108860845	AluSz6
hg38_rmsk_MLT2A1_range=chr11:108860971-108861231	MLT2A1
hg38_rmsk_LTR71A_range=chr11:108861232-108861378	LTR71A
hg38_rmsk_L1ME3A_range=chr11:108861379-108861803	L1ME3A
hg38_rmsk_AluSx3_range=chr11:108861807-108862000	AluSx3
hg38_rmsk_AluJr4_range=chr11:108862040-108862323	AluJr4
hg38_rmsk_MIRc_range=chr11:108863934-108864154	MIRc
hg38_rmsk_AluJb_range=chr11:108864484-108864758	AluJb
hg38_rmsk_MIR3_range=chr11:108865210-108865289	MIR3
hg38_rmsk_L2c_range=chr11:108865739-108865896	L2c
hg38_rmsk_MIR_range=chr11:108865934-108866161	MIR
hg38_rmsk_L2c_range=chr11:108866364-108866594	L2c
hg38_rmsk_MIRb_range=chr11:108866669-108866821	MIRb
hg38_rmsk_Tigger15a_range=chr11:108867533-108867886	Tigger15a
hg38_rmsk_MIRb_range=chr11:108868196-108868275	MIRb
hg38_rmsk_MER112_range=chr11:108868384-108868539	MER112
hg38_rmsk_MIRc_range=chr11:108868785-108868939	MIRc
hg38_rmsk_L2a_range=chr11:108869846-108869962	L2a
hg38_rmsk_L1MD3_range=chr11:108869965-108870161	L1MD3
hg38_rmsk_L2a_range=chr11:108870162-108870886	L2a
hg38_rmsk_MER94_range=chr11:108871207-108871316	MER94
hg38_rmsk_AluSp_range=chr11:108871647-108871940	AluSp
hg38_rmsk_L3_range=chr11:108873513-108873560	L3
hg38_rmsk_L3_range=chr11:108874248-108874434	L3
hg38_rmsk_FLAM_C_range=chr11:108874543-108874652	FLAM_C
hg38_rmsk_MIR_range=chr11:108874874-108875035	MIR
hg38_rmsk_MIRc_range=chr11:108876310-108876420	MIRc
hg38_rmsk_L3_range=chr11:108876423-108876534	L3
hg38_rmsk_MIRb_range=chr11:108876522-108876733	MIRb
hg38_rmsk_L3_range=chr11:108876940-108877016	L3
hg38_rmsk_AluSc_range=chr11:108879005-108879299	AluSc
hg38_rmsk_MLT1B_range=chr11:108880044-108880435	MLT1B
hg38_rmsk_L2c_range=chr11:108880440-108880547	L2c
hg38_rmsk_MER47A_range=chr11:108881479-108881822	MER47A
hg38_rmsk_MIRc_range=chr11:108882838-108882915	MIRc
hg38_rmsk_MIR1_Amn_range=chr11:108883129-108883230	MIR1_Amn
hg38_rmsk_L2b_range=chr11:108883344-108884297	L2b
hg38_rmsk_L2b_range=chr11:108884296-108884441	L2b
hg38_rmsk_AluSx1_range=chr11:108885358-108885674	AluSx1
hg38_rmsk_L2c_range=chr11:108885920-108886051	L2c
hg38_rmsk_MIRb_range=chr11:108886204-108886405	MIRb
hg38_rmsk_AluSx1_range=chr11:108887633-108887943	AluSx1
hg38_rmsk_MIRc_range=chr11:108888869-108889105	MIRc
hg38_rmsk_L1ME3Cz_range=chr11:108889433-108889566	L1ME3Cz
hg38_rmsk_LTR86B1_range=chr11:108891676-108892067	LTR86B1
hg38_rmsk_MSTB1_range=chr11:108892068-108892474	MSTB1
hg38_rmsk_LTR86B1_range=chr11:108892475-108892564	LTR86B1
hg38_rmsk_Charlie23a_range=chr11:108892590-108892822	Charlie23a
hg38_rmsk_L2a_range=chr11:108893101-108893145	L2a
hg38_rmsk_LTR49-int_range=chr11:108896847-108897453	LTR49-int
hg38_rmsk_LTR49-int_range=chr11:108897512-108898842	LTR49-int
hg38_rmsk_LTR49_range=chr11:108898846-108898982	LTR49
hg38_rmsk_A-rich_range=chr11:108899512-108899538	A-rich
hg38_rmsk_MSTA_range=chr11:108899650-108899832	MSTA
hg38_rmsk_AluSq_range=chr11:108899833-108900125	AluSq
hg38_rmsk_MSTA_range=chr11:108900126-108900339	MSTA
hg38_rmsk_MIRb_range=chr11:108900488-108900711	MIRb
hg38_rmsk_MER91A_range=chr11:108900712-108900841	MER91A
hg38_rmsk_L2c_range=chr11:108900900-108901302	L2c
hg38_rmsk_MIRb_range=chr11:108902402-108902561	MIRb
hg38_rmsk_L1M4_range=chr11:108902947-108903077	L1M4
hg38_rmsk_L1MB7_range=chr11:108903087-108903413	L1MB7
hg38_rmsk_MER2_range=chr11:108903414-108903776	MER2
hg38_rmsk_L1MB7_range=chr11:108903777-108904006	L1MB7
hg38_rmsk_Charlie4z_range=chr11:108905048-108905187	Charlie4z
hg38_rmsk_L1ME1_range=chr11:108905464-108905721	L1ME1
hg38_rmsk_MSTA_range=chr11:108905722-108906070	MSTA
hg38_rmsk_L1ME1_range=chr11:108906071-108906115	L1ME1
hg38_rmsk_MIRb_range=chr11:108906447-108906605	MIRb
hg38_rmsk_L2b_range=chr11:108906921-108907017	L2b
hg38_rmsk_AluSx1_range=chr11:108907333-108907562	AluSx1
hg38_rmsk_MIRb_range=chr11:108908804-108908931	MIRb
hg38_rmsk_MER21C_range=chr11:108908932-108909367	MER21C
hg38_rmsk_MER21C_range=chr11:108909483-108909824	MER21C
hg38_rmsk_L2b_range=chr11:108909834-108909908	L2b
hg38_rmsk_MIRc_range=chr11:108910294-108910428	MIRc
hg38_rmsk_L2a_range=chr11:108911150-108911249	L2a
hg38_rmsk_MLT1A0_range=chr11:108911258-108911556	MLT1A0
hg38_rmsk_AluJb_range=chr11:108911557-108911829	AluJb
hg38_rmsk_MLT1A0_range=chr11:108911830-108911910	MLT1A0
hg38_rmsk_MLT1A0_range=chr11:108912034-108912330	MLT1A0
hg38_rmsk_MER4A_range=chr11:108912609-108912981	MER4A
hg38_rmsk_MER4A1__range=chr11:108913061-108913669	MER4A1_
hg38_rmsk_L1M4a1_range=chr11:108914313-108915262	L1M4a1
hg38_rmsk_Charlie1_range=chr11:108915275-108916173	Charlie1
hg38_rmsk_AluJb_range=chr11:108917077-108917232	AluJb
hg38_rmsk_FRAM_range=chr11:108917392-108917565	FRAM
hg38_rmsk_AluJr_range=chr11:108918507-108918630	AluJr
hg38_rmsk_X7C_LINE_range=chr11:108919227-108919400	X7C_LINE
hg38_rmsk_MIRc_range=chr11:108920526-108920606	MIRc
hg38_rmsk_MER117_range=chr11:108921036-108921105	MER117
hg38_rmsk_AluYj4_range=chr11:108921678-108921952	AluYj4
hg38_rmsk_GA-rich_range=chr11:108921954-108921964	GA-rich
hg38_rmsk_AluSc_range=chr11:108921965-108922265	AluSc
hg38_rmsk_GA-rich_range=chr11:108922266-108922352	GA-rich
hg38_rmsk_X5B_LINE_range=chr11:108922616-108922642	X5B_LINE
hg38_rmsk_L2c_range=chr11:108923525-108923886	L2c
hg38_rmsk_Charlie4z_range=chr11:108926199-108926247	Charlie4z
hg38_rmsk_AluSx_range=chr11:108927636-108927937	AluSx
hg38_rmsk_MIRb_range=chr11:108928545-108928731	MIRb
hg38_rmsk_L1MC2_range=chr11:108929862-108930688	L1MC2
hg38_rmsk_AluJr4_range=chr11:108931075-108931144	AluJr4
hg38_rmsk_MIRb_range=chr11:108931263-108931459	MIRb
hg38_rmsk_L3_range=chr11:108931772-108931972	L3
hg38_rmsk_MER58A_range=chr11:108932060-108932243	MER58A
hg38_rmsk_FLAM_A_range=chr11:108932348-108932463	FLAM_A
hg38_rmsk_L3_range=chr11:108932471-108932788	L3
hg38_rmsk_MER31B_range=chr11:108933004-108933435	MER31B
hg38_rmsk_L2c_range=chr11:108933894-108934137	L2c
hg38_rmsk_L2c_range=chr11:108934200-108934619	L2c
hg38_rmsk_L2c_range=chr11:108935164-108935387	L2c
hg38_rmsk_Charlie19a_range=chr11:108935854-108936009	Charlie19a
hg38_rmsk_L1ME4a_range=chr11:108936448-108936541	L1ME4a
hg38_rmsk_L1ME4a_range=chr11:108936646-108936912	L1ME4a
hg38_rmsk_MIRb_range=chr11:108939042-108939173	MIRb
hg38_rmsk_MIRb_range=chr11:108939280-108939484	MIRb
hg38_rmsk_MIRb_range=chr11:108939935-108940072	MIRb
hg38_rmsk_AluSq2_range=chr11:108941660-108941964	AluSq2
hg38_rmsk_L2c_range=chr11:108942184-108942335	L2c
hg38_rmsk_AluJr_range=chr11:108942537-108942832	AluJr
hg38_rmsk_MLT1K_range=chr11:108943016-108943082	MLT1K
hg38_rmsk_MLT1K_range=chr11:108943463-108943656	MLT1K
hg38_rmsk_MLT1H_range=chr11:108943829-108943926	MLT1H
hg38_rmsk_MLT1H_range=chr11:108944051-108944098	MLT1H
hg38_rmsk_L2b_range=chr11:108944137-108944252	L2b
hg38_rmsk_MLT1M_range=chr11:108944794-108944857	MLT1M
hg38_rmsk_MER5A1_range=chr11:108945375-108945411	MER5A1
hg38_rmsk_L2a_range=chr11:108945727-108946025	L2a
hg38_rmsk_HSMAR1_range=chr11:108946030-108947227	HSMAR1
hg38_rmsk_L2-1_AMi_range=chr11:108947239-108947455	L2-1_AMi
hg38_rmsk_L2a_range=chr11:108947489-108947848	L2a
hg38_rmsk_MER44C_range=chr11:108947849-108948563	MER44C
hg38_rmsk_L2a_range=chr11:108948564-108948675	L2a
hg38_rmsk_AluSx_range=chr11:108948688-108948870	AluSx
hg38_rmsk_L1PA7_range=chr11:108948916-108951269	L1PA7
hg38_rmsk_AluSx_range=chr11:108951270-108951398	AluSx
hg38_rmsk_L2a_range=chr11:108951459-108951577	L2a
hg38_rmsk_MSTB_range=chr11:108951614-108951811	MSTB
hg38_rmsk_FLAM_C_range=chr11:108951812-108951938	FLAM_C
hg38_rmsk_MSTB_range=chr11:108951939-108951978	MSTB
hg38_rmsk_L1ME4a_range=chr11:108951998-108952038	L1ME4a
hg38_rmsk_L1MC3_range=chr11:108952164-108952276	L1MC3
hg38_rmsk_AluJr4_range=chr11:108952277-108952586	AluJr4
hg38_rmsk_L1MC3_range=chr11:108952587-108953110	L1MC3
hg38_rmsk_AluY_range=chr11:108953111-108953420	AluY
hg38_rmsk_L1MC3_range=chr11:108953421-108953828	L1MC3
hg38_rmsk_L1ME4b_range=chr11:108953848-108954024	L1ME4b
hg38_rmsk_MER5A_range=chr11:108954424-108954557	MER5A
hg38_rmsk_L1MB8_range=chr11:108954599-108954866	L1MB8
hg38_rmsk_L1PA8_range=chr11:108954867-108955868	L1PA8
hg38_rmsk_L1P4_range=chr11:108955866-108955947	L1P4
hg38_rmsk_L1MB8_range=chr11:108955970-108956168	L1MB8
hg38_rmsk_MSTC_range=chr11:108956169-108956604	MSTC
hg38_rmsk_L1MB8_range=chr11:108956605-108956648	L1MB8
hg38_rmsk_MER5A_range=chr11:108956650-108956694	MER5A
hg38_rmsk_AluSp_range=chr11:108956875-108957170	AluSp
hg38_rmsk_AluSc_range=chr11:108957289-108957600	AluSc
hg38_rmsk_MIRc_range=chr11:108957673-108957887	MIRc
hg38_rmsk_MER5B_range=chr11:108957907-108958054	MER5B
hg38_rmsk_L1MC4a_range=chr11:108958084-108958273	L1MC4a
hg38_rmsk_MER5B_range=chr11:108958364-108958406	MER5B
hg38_rmsk_L2c_range=chr11:108959465-108959788	L2c
hg38_rmsk_MIRb_range=chr11:108959797-108960027	MIRb
hg38_rmsk_AluSg_range=chr11:108962483-108962774	AluSg
hg38_rmsk_L1ME4a_range=chr11:108962993-108963257	L1ME4a
hg38_rmsk_L1PA16_range=chr11:108963262-108963671	L1PA16
hg38_rmsk_AluSx_range=chr11:108963676-108963837	AluSx
hg38_rmsk_L1PA16_range=chr11:108963838-108964268	L1PA16
hg38_rmsk_A-rich_range=chr11:108964518-108964568	A-rich
hg38_rmsk_AluSc_range=chr11:108964942-108965243	AluSc
hg38_rmsk_MLT1J2_range=chr11:108965648-108965938	MLT1J2
hg38_rmsk_Chap1_Mam_range=chr11:108966234-108966301	Chap1_Mam
hg38_rmsk_L2b_range=chr11:108966307-108966702	L2b
hg38_rmsk_L2b_range=chr11:108967287-108967602	L2b
hg38_rmsk_MIR_range=chr11:108967635-108967784	MIR
hg38_rmsk_MLT1C_range=chr11:108968204-108968660	MLT1C
hg38_rmsk_AluSx1_range=chr11:108968710-108969006	AluSx1
hg38_rmsk_MIR_range=chr11:108969076-108969270	MIR
hg38_rmsk_MLT1H1_range=chr11:108970041-108970574	MLT1H1
hg38_rmsk_L2b_range=chr11:108971118-108971304	L2b
hg38_rmsk_MIR1_Amn_range=chr11:108971592-108971625	MIR1_Amn
hg38_rmsk_MIRc_range=chr11:108971597-108971731	MIRc
hg38_rmsk_L1MB7_range=chr11:108971816-108972367	L1MB7
hg38_rmsk_MER63D_range=chr11:108972640-108972854	MER63D
hg38_rmsk_AluJr_range=chr11:108974653-108974947	AluJr
hg38_rmsk_AluSg7_range=chr11:108975391-108975687	AluSg7
hg38_rmsk_AluJr_range=chr11:108976264-108976394	AluJr
hg38_rmsk_SVA_B_range=chr11:108976319-108976404	SVA_B
hg38_rmsk_MLT1J1_range=chr11:108976951-108977041	MLT1J1
hg38_rmsk_LTR16E2_range=chr11:108977064-108977280	LTR16E2
hg38_rmsk_MLT1C_range=chr11:108977281-108977713	MLT1C
hg38_rmsk_LTR16E2_range=chr11:108977714-108977920	LTR16E2
hg38_rmsk_L2b_range=chr11:108978056-108978143	L2b
hg38_rmsk_UCON55_range=chr11:108978436-108978522	UCON55
hg38_rmsk_L2b_range=chr11:108978633-108978717	L2b
hg38_rmsk_MIRb_range=chr11:108979554-108979741	MIRb
hg38_rmsk_L1PA8_range=chr11:108979819-108980331	L1PA8
hg38_rmsk_L1P3_range=chr11:108980333-108980691	L1P3
hg38_rmsk_MLT1J2_range=chr11:108981273-108981568	MLT1J2
hg38_rmsk_THE1B_range=chr11:108981686-108982044	THE1B
hg38_rmsk_MIRb_range=chr11:108982504-108982713	MIRb
hg38_rmsk_CR1_Mam_range=chr11:108983289-108983393	CR1_Mam
hg38_rmsk_MER5B_range=chr11:108983707-108983876	MER5B
hg38_rmsk_MIRb_range=chr11:108984877-108984949	MIRb
hg38_rmsk_L1MEj_range=chr11:108985699-108985800	L1MEj
hg38_rmsk_L1MEj_range=chr11:108986033-108987106	L1MEj
hg38_rmsk_L1M5_range=chr11:108987242-108988304	L1M5
hg38_rmsk_L1MA5_range=chr11:108988305-108988570	L1MA5
hg38_rmsk_L1M5_range=chr11:108988571-108988908	L1M5
hg38_rmsk_L1ME3Cz_range=chr11:108989024-108989290	L1ME3Cz
hg38_rmsk_L1PA8A_range=chr11:108989356-108989791	L1PA8A
hg38_rmsk_L1ME4b_range=chr11:108989734-108989867	L1ME4b
hg38_rmsk_MLT1A0_range=chr11:108989868-108990229	MLT1A0
hg38_rmsk_L1ME4b_range=chr11:108990230-108990271	L1ME4b
hg38_rmsk_MLT2B4_range=chr11:108990273-108990710	MLT2B4
hg38_rmsk_L1ME3Cz_range=chr11:108990777-108991141	L1ME3Cz
hg38_rmsk_MIR3_range=chr11:108993714-108993897	MIR3
hg38_rmsk_L1MA2_range=chr11:108994053-108994108	L1MA2
hg38_rmsk_AluY_range=chr11:108994109-108994402	AluY
hg38_rmsk_L1MA2_range=chr11:108994403-108996313	L1MA2
hg38_rmsk_AluSq2_range=chr11:108996314-108996609	AluSq2
hg38_rmsk_L1MA2_range=chr11:108996610-108998770	L1MA2
hg38_rmsk_L1MA2_range=chr11:108998877-109000000	L1MA2
hg38_rmsk_L1M1_range=chr11:109000001-109002006	L1M1
hg38_rmsk_AluY_range=chr11:109002818-109003114	AluY
hg38_rmsk_MamRep434_range=chr11:109003270-109003311	MamRep434
hg38_rmsk_Tigger19a_range=chr11:109005023-109005086	Tigger19a
hg38_rmsk_L1M6B_range=chr11:109005179-109005239	L1M6B
hg38_rmsk_L1PA11_range=chr11:109005637-109006166	L1PA11
hg38_rmsk_AluSq2_range=chr11:109006167-109006461	AluSq2
hg38_rmsk_L1PA11_range=chr11:109006462-109006834	L1PA11
hg38_rmsk_L1PA11_range=chr11:109006934-109007031	L1PA11
hg38_rmsk_L1PA11_range=chr11:109007031-109007490	L1PA11
hg38_rmsk_L2b_range=chr11:109007523-109007624	L2b
hg38_rmsk_L1ME3F_range=chr11:109008062-109008174	L1ME3F
hg38_rmsk_AluY_range=chr11:109008181-109008456	AluY
hg38_rmsk_AluSp_range=chr11:109008781-109009073	AluSp
hg38_rmsk_Charlie3_range=chr11:109009123-109009561	Charlie3
hg38_rmsk_L1PB4_range=chr11:109009829-109010217	L1PB4
hg38_rmsk_MIR_range=chr11:109010917-109011169	MIR
hg38_rmsk_MLT1B_range=chr11:109011246-109011629	MLT1B
hg38_rmsk_AluSp_range=chr11:109011630-109011912	AluSp
hg38_rmsk_MLT1B_range=chr11:109011957-109011997	MLT1B
hg38_rmsk_MLT1O_range=chr11:109013410-109013515	MLT1O
hg38_rmsk_A-rich_range=chr11:109014013-109014056	A-rich
hg38_rmsk_L1ME3G_range=chr11:109014520-109014631	L1ME3G
hg38_rmsk_MIRb_range=chr11:109014648-109014826	MIRb
hg38_rmsk_MIR_range=chr11:109014839-109015099	MIR
hg38_rmsk_L1M5_range=chr11:109015136-109015377	L1M5
hg38_rmsk_LTR33B_range=chr11:109015788-109015875	LTR33B
hg38_rmsk_L2b_range=chr11:109015958-109016079	L2b
hg38_rmsk_MIRb_range=chr11:109017710-109017927	MIRb
hg38_rmsk_MIRb_range=chr11:109018248-109018344	MIRb
hg38_rmsk_L1MC1_range=chr11:109018556-109018984	L1MC1
hg38_rmsk_MIRb_range=chr11:109018999-109019146	MIRb
hg38_rmsk_MamGypLTR1a_range=chr11:109019934-109020324	MamGypLTR1a
hg38_rmsk_GA-rich_range=chr11:109020874-109020921	GA-rich
hg38_rmsk_L2c_range=chr11:109021156-109021257	L2c
hg38_rmsk_MLT1A0_range=chr11:109021258-109021612	MLT1A0
hg38_rmsk_L2c_range=chr11:109021613-109021790	L2c
hg38_rmsk_MIRc_range=chr11:109021778-109021854	MIRc
hg38_rmsk_MER96_range=chr11:109022244-109022341	MER96
hg38_rmsk_L2a_range=chr11:109022426-109022524	L2a
hg38_rmsk_Tigger13a_range=chr11:109023030-109023387	Tigger13a
hg38_rmsk_L1MA2_range=chr11:109023394-109025092	L1MA2
hg38_rmsk_AluSx3_range=chr11:109025093-109025387	AluSx3
hg38_rmsk_L1MA2_range=chr11:109025388-109027789	L1MA2
hg38_rmsk_A-rich_range=chr11:109027871-109027930	A-rich
hg38_rmsk_AluJr_range=chr11:109027959-109028182	AluJr
hg38_rmsk_Tigger13a_range=chr11:109028195-109028353	Tigger13a
hg38_rmsk_L1MC1_range=chr11:109028734-109029393	L1MC1
hg38_rmsk_L2_range=chr11:109029686-109029866	L2
hg38_rmsk_L1PA5_range=chr11:109030322-109030803	L1PA5
hg38_rmsk_L2c_range=chr11:109030819-109030983	L2c
hg38_rmsk_MIRb_range=chr11:109031682-109031840	MIRb
hg38_rmsk_MIRc_range=chr11:109031849-109032097	MIRc
hg38_rmsk_MIRc_range=chr11:109032493-109032717	MIRc
hg38_rmsk_L1PA13_range=chr11:109032975-109033780	L1PA13
hg38_rmsk_MIR3_range=chr11:109034059-109034117	MIR3
hg38_rmsk_MLT1L_range=chr11:109034120-109034307	MLT1L
hg38_rmsk_MIR3_range=chr11:109034579-109034663	MIR3
hg38_rmsk_L2c_range=chr11:109036239-109036341	L2c
hg38_rmsk_MLT1O_range=chr11:109036352-109036864	MLT1O
hg38_rmsk_AluSq_range=chr11:109037078-109037360	AluSq
hg38_rmsk_AluJr_range=chr11:109037406-109037523	AluJr
hg38_rmsk_L2c_range=chr11:109037601-109037891	L2c
hg38_rmsk_AluSz6_range=chr11:109038907-109039210	AluSz6
hg38_rmsk_MIR_range=chr11:109039211-109039307	MIR
hg38_rmsk_MIR3_range=chr11:109039627-109039690	MIR3
hg38_rmsk_MIR1_Amn_range=chr11:109039802-109039932	MIR1_Amn
hg38_rmsk_L2b_range=chr11:109039976-109040139	L2b
hg38_rmsk_AluSz_range=chr11:109040611-109040900	AluSz
hg38_rmsk_MIRb_range=chr11:109041264-109041475	MIRb
hg38_rmsk_MER102c_range=chr11:109041506-109041774	MER102c
hg38_rmsk_MLT1J_range=chr11:109041788-109042215	MLT1J
hg38_rmsk_MIRb_range=chr11:109042713-109042869	MIRb
hg38_rmsk_L1PA4_range=chr11:109044963-109046040	L1PA4
hg38_rmsk_AluSp_range=chr11:109046047-109046323	AluSp
hg38_rmsk_MIRb_range=chr11:109046619-109046754	MIRb
hg38_rmsk_L2c_range=chr11:109046874-109046974	L2c
hg38_rmsk_MamTip3_range=chr11:109047368-109047803	MamTip3
hg38_rmsk_L1PB1_range=chr11:109047805-109047997	L1PB1
hg38_rmsk_AluSq2_range=chr11:109048615-109048925	AluSq2
hg38_rmsk_MIR3_range=chr11:109049000-109049088	MIR3
hg38_rmsk_L3b_range=chr11:109049760-109049895	L3b
hg38_rmsk_MLT1K_range=chr11:109049959-109050025	MLT1K
hg38_rmsk_AluSq2_range=chr11:109050026-109050323	AluSq2
hg38_rmsk_MLT1K_range=chr11:109050324-109050392	MLT1K
hg38_rmsk_MIRb_range=chr11:109050410-109050579	MIRb
hg38_rmsk_LTR50_range=chr11:109050680-109050790	LTR50
hg38_rmsk_L1PA7_range=chr11:109050852-109051227	L1PA7
hg38_rmsk_LTR50_range=chr11:109051239-109051489	LTR50
hg38_rmsk_MamRep1879_range=chr11:109052203-109052293	MamRep1879
hg38_rmsk_MLT2B2_range=chr11:109052725-109053279	MLT2B2
hg38_rmsk_MER131_range=chr11:109053629-109053774	MER131
hg38_rmsk_MER21C_range=chr11:109054300-109054400	MER21C
hg38_rmsk_AluSx_range=chr11:109054413-109054701	AluSx
hg38_rmsk_MER21C_range=chr11:109054747-109055372	MER21C
hg38_rmsk_MIRc_range=chr11:109055431-109055522	MIRc
hg38_rmsk_MIR_range=chr11:109055898-109055958	MIR
hg38_rmsk_MLT1A1_range=chr11:109055959-109056352	MLT1A1
hg38_rmsk_MIR_range=chr11:109056353-109056524	MIR
hg38_rmsk_Penelope1_Vert_range=chr11:109057129-109057202	Penelope1_Vert
hg38_rmsk_MIR3_range=chr11:109057355-109057483	MIR3
hg38_rmsk_MER91C_range=chr11:109058115-109058189	MER91C
hg38_rmsk_LTR81B_range=chr11:109059146-109059434	LTR81B
hg38_rmsk_MER5A_range=chr11:109059569-109059761	MER5A
hg38_rmsk_MIRb_range=chr11:109060707-109060832	MIRb
hg38_rmsk_L2_range=chr11:109061434-109061804	L2
hg38_rmsk_MER103C_range=chr11:109061818-109061941	MER103C
hg38_rmsk_MIRb_range=chr11:109062041-109062267	MIRb
hg38_rmsk_L4_C_Mam_range=chr11:109062538-109062690	L4_C_Mam
hg38_rmsk_AluSg_range=chr11:109064581-109064869	AluSg
hg38_rmsk_AluSx_range=chr11:109064870-109065043	AluSx
hg38_rmsk_L2c_range=chr11:109065485-109065591	L2c
hg38_rmsk_L1M4b_range=chr11:109066781-109067640	L1M4b
hg38_rmsk_L1M4a2_range=chr11:109067772-109067925	L1M4a2
hg38_rmsk_L1M4b_range=chr11:109068034-109070302	L1M4b
hg38_rmsk_L2_range=chr11:109070305-109070380	L2
hg38_rmsk_HAL1_range=chr11:109070429-109070676	HAL1
hg38_rmsk_MIRb_range=chr11:109071312-109071353	MIRb
hg38_rmsk_MIRb_range=chr11:109071369-109071437	MIRb
hg38_rmsk_MSTA_range=chr11:109072097-109072511	MSTA
hg38_rmsk_MIRb_range=chr11:109072898-109073073	MIRb
hg38_rmsk_L2b_range=chr11:109073349-109073625	L2b
hg38_rmsk_MIRc_range=chr11:109074785-109074865	MIRc
hg38_rmsk_MIRb_range=chr11:109074922-109075103	MIRb
hg38_rmsk_MIRc_range=chr11:109077633-109077846	MIRc
hg38_rmsk_L1PA3_range=chr11:109078083-109084221	L1PA3
hg38_rmsk_L1PA6_range=chr11:109084395-109085617	L1PA6
hg38_rmsk_A-rich_range=chr11:109085703-109085739	A-rich
hg38_rmsk_MIR3_range=chr11:109086428-109086580	MIR3
hg38_rmsk_L1MA8_range=chr11:109086598-109086859	L1MA8
hg38_rmsk_L1MA3_range=chr11:109086931-109087200	L1MA3
hg38_rmsk_L1MA3_range=chr11:109087234-109087964	L1MA3
hg38_rmsk_L2c_range=chr11:109089276-109089480	L2c
hg38_rmsk_Tigger19a_range=chr11:109089568-109089652	Tigger19a
hg38_rmsk_MIRc_range=chr11:109089830-109089961	MIRc
hg38_rmsk_MIRb_range=chr11:109090411-109090621	MIRb
hg38_rmsk_MamSINE1_range=chr11:109091481-109091596	MamSINE1
hg38_rmsk_MamSINE1_range=chr11:109092089-109092134	MamSINE1
hg38_rmsk_L2c_range=chr11:109092674-109092704	L2c
hg38_rmsk_L2c_range=chr11:109093217-109093419	L2c
hg38_rmsk_L1ME3D_range=chr11:109093427-109093972	L1ME3D
hg38_rmsk_MER4D1_range=chr11:109094160-109094318	MER4D1
hg38_rmsk_L1ME3D_range=chr11:109094334-109095336	L1ME3D
hg38_rmsk_LTR80B_range=chr11:109095337-109095872	LTR80B
hg38_rmsk_L1ME3D_range=chr11:109095873-109096127	L1ME3D
hg38_rmsk_AluJb_range=chr11:109096128-109096499	AluJb
hg38_rmsk_L1ME3D_range=chr11:109096500-109098185	L1ME3D
hg38_rmsk_L1ME3D_range=chr11:109098209-109099483	L1ME3D
hg38_rmsk_L1PB1_range=chr11:109100871-109101224	L1PB1
hg38_rmsk_L1PB1_range=chr11:109101260-109102676	L1PB1
hg38_rmsk_L1PB1_range=chr11:109102704-109105722	L1PB1
hg38_rmsk_Alu_range=chr11:109105759-109105797	Alu
hg38_rmsk_L1PB1_range=chr11:109105798-109106396	L1PB1
hg38_rmsk_L1PB1_range=chr11:109106364-109106926	L1PB1
hg38_rmsk_L1PB1_range=chr11:109106929-109107124	L1PB1
hg38_rmsk_AluSp_range=chr11:109107162-109107446	AluSp
hg38_rmsk_L1ME3D_range=chr11:109107474-109107608	L1ME3D
hg38_rmsk_AluY_range=chr11:109107785-109108097	AluY
hg38_rmsk_Charlie4a_range=chr11:109108126-109108541	Charlie4a
hg38_rmsk_AluY_range=chr11:109108700-109109012	AluY
hg38_rmsk_L2a_range=chr11:109109154-109109282	L2a
hg38_rmsk_MLT1C_range=chr11:109110513-109110894	MLT1C
hg38_rmsk_L1PA10_range=chr11:109110895-109111600	L1PA10
hg38_rmsk_MLT1C_range=chr11:109111601-109111665	MLT1C
hg38_rmsk_L2c_range=chr11:109112237-109112356	L2c
hg38_rmsk_L2c_range=chr11:109113487-109113805	L2c
hg38_rmsk_L2c_range=chr11:109114146-109114235	L2c
hg38_rmsk_MIRc_range=chr11:109114826-109114877	MIRc
hg38_rmsk_MIRb_range=chr11:109115830-109116028	MIRb
hg38_rmsk_MIRc_range=chr11:109116136-109116344	MIRc
hg38_rmsk_MER30_range=chr11:109116633-109116860	MER30
hg38_rmsk_MER5A1_range=chr11:109117756-109117846	MER5A1
hg38_rmsk_AluYa5_range=chr11:109118643-109118946	AluYa5
hg38_rmsk_MLT1M_range=chr11:109119461-109119620	MLT1M
hg38_rmsk_LTR79_range=chr11:109119952-109120141	LTR79
hg38_rmsk_5S_range=chr11:109120876-109120986	5S
hg38_rmsk_AluSx_range=chr11:109121014-109121309	AluSx
hg38_rmsk_LTR16E1_range=chr11:109121358-109121830	LTR16E1
hg38_rmsk_A-rich_range=chr11:109122125-109122172	A-rich
hg38_rmsk_A-rich_range=chr11:109122196-109122231	A-rich
hg38_rmsk_L1MA4_range=chr11:109122399-109123153	L1MA4
hg38_rmsk_LTR33_range=chr11:109123857-109124119	LTR33
hg38_rmsk_MER5B_range=chr11:109125362-109125449	MER5B
hg38_rmsk_MIRc_range=chr11:109125644-109125683	MIRc
hg38_rmsk_LTR79_range=chr11:109126016-109126360	LTR79
hg38_rmsk_L2c_range=chr11:109128136-109128221	L2c
hg38_rmsk_Helitron2Na_Mam_range=chr11:109128222-109128488	Helitron2Na_Mam
hg38_rmsk_L1MEf_range=chr11:109128678-109128743	L1MEf
hg38_rmsk_AluSx3_range=chr11:109128744-109129054	AluSx3
hg38_rmsk_L1MEf_range=chr11:109129055-109129132	L1MEf
hg38_rmsk_L1MEf_range=chr11:109129247-109129500	L1MEf
hg38_rmsk_MER3_range=chr11:109129630-109129823	MER3
hg38_rmsk_L2c_range=chr11:109130237-109130430	L2c
hg38_rmsk_AluJr_range=chr11:109130689-109130950	AluJr
hg38_rmsk_MIR_range=chr11:109131024-109131256	MIR
hg38_rmsk_L2a_range=chr11:109131379-109131445	L2a
hg38_rmsk_MIR_range=chr11:109131649-109131687	MIR
hg38_rmsk_Arthur1B_range=chr11:109131732-109131821	Arthur1B
hg38_rmsk_Arthur1_range=chr11:109131841-109132010	Arthur1
hg38_rmsk_MLT1B_range=chr11:109132011-109132372	MLT1B
hg38_rmsk_Arthur1_range=chr11:109132373-109132478	Arthur1
hg38_rmsk_A-rich_range=chr11:109132525-109132581	A-rich
hg38_rmsk_MLT1G1_range=chr11:109132906-109133004	MLT1G1
hg38_rmsk_MLT1A1_range=chr11:109133335-109133733	MLT1A1
hg38_rmsk_L2a_range=chr11:109133742-109133837	L2a
hg38_rmsk_MIRb_range=chr11:109134298-109134418	MIRb
hg38_rmsk_MIRc_range=chr11:109135011-109135087	MIRc
hg38_rmsk_MIRb_range=chr11:109135095-109135243	MIRb
hg38_rmsk_MamRep38_range=chr11:109135268-109135308	MamRep38
hg38_rmsk_L1MA2_range=chr11:109135314-109136055	L1MA2
hg38_rmsk_MLT2A1_range=chr11:109136056-109136477	MLT2A1
hg38_rmsk_MLT2A1_range=chr11:109136680-109136729	MLT2A1
hg38_rmsk_L1M1_range=chr11:109136730-109140066	L1M1
hg38_rmsk_L1M1_range=chr11:109140220-109140277	L1M1
hg38_rmsk_L1M1_range=chr11:109140322-109140570	L1M1
hg38_rmsk_L1M1_range=chr11:109140589-109141560	L1M1
hg38_rmsk_MamRep38_range=chr11:109141584-109141824	MamRep38
hg38_rmsk_MIRc_range=chr11:109141829-109141921	MIRc
hg38_rmsk_L2c_range=chr11:109144550-109144645	L2c
hg38_rmsk_MLT1E1A_range=chr11:109144678-109145260	MLT1E1A
hg38_rmsk_SVA_B_range=chr11:109145438-109146066	SVA_B
hg38_rmsk_MamGypLTR2b_range=chr11:109146507-109146806	MamGypLTR2b
hg38_rmsk_MSTB_range=chr11:109146954-109147382	MSTB
hg38_rmsk_MIRb_range=chr11:109148034-109148264	MIRb
hg38_rmsk_X6A_LINE_range=chr11:109149039-109149093	X6A_LINE
hg38_rmsk_L2a_range=chr11:109149494-109149548	L2a
hg38_rmsk_L1M5_range=chr11:109149810-109150003	L1M5
hg38_rmsk_MIRb_range=chr11:109151247-109151380	MIRb
hg38_rmsk_MLT1K_range=chr11:109151419-109151511	MLT1K
hg38_rmsk_L1PB1_range=chr11:109151760-109152487	L1PB1
hg38_rmsk_AluSx1_range=chr11:109152513-109152808	AluSx1
hg38_rmsk_MLT1K_range=chr11:109153099-109153290	MLT1K
hg38_rmsk_L1MEf_range=chr11:109153292-109153709	L1MEf
hg38_rmsk_L1MEf_range=chr11:109153730-109153903	L1MEf
hg38_rmsk_MER58B_range=chr11:109153963-109154292	MER58B
hg38_rmsk_L1MEf_range=chr11:109154301-109155116	L1MEf
hg38_rmsk_L1MB3_range=chr11:109155150-109155662	L1MB3
hg38_rmsk_L1MEf_range=chr11:109155669-109156933	L1MEf
hg38_rmsk_L1MA6_range=chr11:109157093-109157197	L1MA6
hg38_rmsk_L2c_range=chr11:109157547-109157612	L2c
hg38_rmsk_LTR85a_range=chr11:109157753-109158124	LTR85a
hg38_rmsk_GA-rich_range=chr11:109158131-109158219	GA-rich
hg38_rmsk_L2a_range=chr11:109158494-109158639	L2a
hg38_rmsk_MSTA_range=chr11:109158640-109158706	MSTA
hg38_rmsk_THE1A_range=chr11:109158707-109159058	THE1A
hg38_rmsk_THE1A-int_range=chr11:109159059-109160635	THE1A-int
hg38_rmsk_THE1A_range=chr11:109160636-109160989	THE1A
hg38_rmsk_MSTA_range=chr11:109160990-109161308	MSTA
hg38_rmsk_MER53_range=chr11:109162055-109162255	MER53
hg38_rmsk_L1PA10_range=chr11:109163108-109163382	L1PA10
hg38_rmsk_MamTip2_range=chr11:109163390-109163541	MamTip2
hg38_rmsk_MIRb_range=chr11:109163830-109164040	MIRb
hg38_rmsk_MIR3_range=chr11:109164091-109164257	MIR3
hg38_rmsk_L2c_range=chr11:109165639-109165701	L2c
hg38_rmsk_MIR3_range=chr11:109166993-109167102	MIR3
hg38_rmsk_LTR88a_range=chr11:109167406-109167595	LTR88a
hg38_rmsk_L2a_range=chr11:109169012-109169826	L2a
hg38_rmsk_AluSc5_range=chr11:109169832-109170118	AluSc5
hg38_rmsk_L1MA4A_range=chr11:109170752-109171024	L1MA4A
hg38_rmsk_AluSz_range=chr11:109171086-109171389	AluSz
hg38_rmsk_L2b_range=chr11:109173531-109173839	L2b
hg38_rmsk_MIRb_range=chr11:109175061-109175332	MIRb
hg38_rmsk_MIR_range=chr11:109175932-109176016	MIR
hg38_rmsk_AluSz_range=chr11:109176074-109176387	AluSz
hg38_rmsk_L2b_range=chr11:109177030-109177188	L2b
hg38_rmsk_Chap1_Mam_range=chr11:109177258-109177445	Chap1_Mam
hg38_rmsk_MIRb_range=chr11:109183678-109183761	MIRb
hg38_rmsk_MER66C_range=chr11:109184143-109184669	MER66C
hg38_rmsk_L1MC5a_range=chr11:109184890-109185032	L1MC5a
hg38_rmsk_AluYj4_range=chr11:109185033-109185340	AluYj4
hg38_rmsk_L1MC5a_range=chr11:109185341-109185650	L1MC5a
hg38_rmsk_L1MC_range=chr11:109185717-109186195	L1MC
hg38_rmsk_L1PA6_range=chr11:109186301-109187537	L1PA6
hg38_rmsk_MER11C_range=chr11:109187576-109188643	MER11C
hg38_rmsk_L1PA6_range=chr11:109188644-109193462	L1PA6
hg38_rmsk_L1M8_range=chr11:109193470-109193867	L1M8
hg38_rmsk_Tigger3a_range=chr11:109194024-109194318	Tigger3a
hg38_rmsk_L1PA7_range=chr11:109194648-109194906	L1PA7
hg38_rmsk_L1M8_range=chr11:109195179-109195738	L1M8
hg38_rmsk_L1M8_range=chr11:109195815-109196213	L1M8
hg38_rmsk_L1M8_range=chr11:109196260-109197614	L1M8
hg38_rmsk_AluY_range=chr11:109198431-109198739	AluY
hg38_rmsk_L2c_range=chr11:109198834-109199613	L2c
hg38_rmsk_AluSz_range=chr11:109199614-109199907	AluSz
hg38_rmsk_L2c_range=chr11:109199908-109200181	L2c
hg38_rmsk_AluY_range=chr11:109200182-109200513	AluY
hg38_rmsk_L2c_range=chr11:109200514-109200742	L2c
hg38_rmsk_AluSx_range=chr11:109201457-109201748	AluSx
hg38_rmsk_MamRTE1_range=chr11:109202360-109202682	MamRTE1
hg38_rmsk_L1MDa_range=chr11:109203186-109203348	L1MDa
hg38_rmsk_L1MDa_range=chr11:109203982-109204467	L1MDa
hg38_rmsk_AluSx4_range=chr11:109204468-109204777	AluSx4
hg38_rmsk_L1MDa_range=chr11:109204778-109204820	L1MDa
hg38_rmsk_L1MDa_range=chr11:109204906-109205195	L1MDa
hg38_rmsk_MLT1J1_range=chr11:109205478-109205663	MLT1J1
hg38_rmsk_L2a_range=chr11:109205664-109205732	L2a
hg38_rmsk_L1PA7_range=chr11:109205746-109206451	L1PA7
hg38_rmsk_L2c_range=chr11:109206489-109206659	L2c
hg38_rmsk_L1MD2_range=chr11:109208524-109209394	L1MD2
hg38_rmsk_L1MA9_range=chr11:109209451-109209972	L1MA9
hg38_rmsk_L1MA9_range=chr11:109210003-109211749	L1MA9
hg38_rmsk_L1MA9_range=chr11:109211751-109212798	L1MA9
hg38_rmsk_L1MDa_range=chr11:109212808-109214079	L1MDa
hg38_rmsk_L1MDa_range=chr11:109214190-109214247	L1MDa
hg38_rmsk_L1MDa_range=chr11:109214474-109215344	L1MDa
hg38_rmsk_AluJr_range=chr11:109215348-109215572	AluJr
hg38_rmsk_L1MDa_range=chr11:109215574-109215715	L1MDa
hg38_rmsk_L1PA8_range=chr11:109215693-109221456	L1PA8
hg38_rmsk_L1ME3_range=chr11:109221464-109222056	L1ME3
hg38_rmsk_L2_range=chr11:109222244-109222493	L2
hg38_rmsk_L2a_range=chr11:109222531-109222664	L2a
hg38_rmsk_L2a_range=chr11:109222744-109222804	L2a
hg38_rmsk_MIRb_range=chr11:109223325-109223552	MIRb
hg38_rmsk_MamRep605_range=chr11:109224031-109224198	MamRep605
hg38_rmsk_MamRep605_range=chr11:109224216-109224293	MamRep605
hg38_rmsk_AluY_range=chr11:109224295-109224608	AluY
hg38_rmsk_MamRep605_range=chr11:109224748-109224895	MamRep605
hg38_rmsk_L3_range=chr11:109225080-109225218	L3
hg38_rmsk_L1ME2_range=chr11:109225227-109225348	L1ME2
hg38_rmsk_L3_range=chr11:109225353-109225510	L3
hg38_rmsk_MIRc_range=chr11:109225604-109225766	MIRc
hg38_rmsk_MIRc_range=chr11:109225903-109226150	MIRc
hg38_rmsk_L1ME3A_range=chr11:109226775-109227068	L1ME3A
hg38_rmsk_Tigger3b_range=chr11:109227073-109227932	Tigger3b
hg38_rmsk_Tigger3b_range=chr11:109229249-109229557	Tigger3b
hg38_rmsk_L1ME3A_range=chr11:109229597-109230398	L1ME3A
hg38_rmsk_L1ME3A_range=chr11:109230428-109230516	L1ME3A
hg38_rmsk_L1ME3A_range=chr11:109230512-109230700	L1ME3A
hg38_rmsk_L1ME3A_range=chr11:109230671-109232499	L1ME3A
hg38_rmsk_L1ME3B_range=chr11:109232941-109233021	L1ME3B
hg38_rmsk_L1MC4_range=chr11:109233195-109233707	L1MC4
hg38_rmsk_L1MC4_range=chr11:109234000-109234204	L1MC4
hg38_rmsk_L1PA5_range=chr11:109234460-109234556	L1PA5
hg38_rmsk_AluJo_range=chr11:109235403-109235697	AluJo
hg38_rmsk_MIR3_range=chr11:109235854-109235993	MIR3
hg38_rmsk_MamRep434_range=chr11:109236041-109236147	MamRep434
hg38_rmsk_L2b_range=chr11:109236396-109236782	L2b
hg38_rmsk_L2c_range=chr11:109236849-109236971	L2c
hg38_rmsk_MLT2B1_range=chr11:109238828-109239357	MLT2B1
hg38_rmsk_L2a_range=chr11:109240137-109240284	L2a
hg38_rmsk_L3_range=chr11:109240666-109241340	L3
hg38_rmsk_L2c_range=chr11:109241498-109241693	L2c
hg38_rmsk_L2b_range=chr11:109241975-109242574	L2b
hg38_rmsk_Arthur1A_range=chr11:109243009-109243173	Arthur1A
hg38_rmsk_L1PA11_range=chr11:109244425-109246229	L1PA11
hg38_rmsk_L1MEd_range=chr11:109246666-109246783	L1MEd
hg38_rmsk_MIR_range=chr11:109246817-109246963	MIR
hg38_rmsk_MER44D_range=chr11:109247104-109247695	MER44D
hg38_rmsk_AluSz_range=chr11:109247696-109247991	AluSz
hg38_rmsk_MER44D_range=chr11:109247992-109248109	MER44D
hg38_rmsk_MIRb_range=chr11:109250875-109250992	MIRb
hg38_rmsk_L1ME3B_range=chr11:109251367-109252114	L1ME3B
hg38_rmsk_L1MA6_range=chr11:109252143-109252948	L1MA6
hg38_rmsk_L1PB4_range=chr11:109252949-109253067	L1PB4
hg38_rmsk_L1MA6_range=chr11:109253068-109253137	L1MA6
hg38_rmsk_AluSx1_range=chr11:109253138-109253450	AluSx1
hg38_rmsk_L1MA6_range=chr11:109253451-109254343	L1MA6
hg38_rmsk_L1ME3B_range=chr11:109254339-109254731	L1ME3B
hg38_rmsk_L2a_range=chr11:109254748-109254802	L2a
hg38_rmsk_L1ME3B_range=chr11:109254809-109254897	L1ME3B
hg38_rmsk_HAL1_range=chr11:109254922-109255304	HAL1
hg38_rmsk_AluYm1_range=chr11:109255305-109255614	AluYm1
hg38_rmsk_HAL1_range=chr11:109255615-109255957	HAL1
hg38_rmsk_L1ME3B_range=chr11:109256079-109256896	L1ME3B
hg38_rmsk_L1MA10_range=chr11:109257302-109258156	L1MA10
hg38_rmsk_MSTB_range=chr11:109258157-109258309	MSTB
hg38_rmsk_AluSz_range=chr11:109258407-109258708	AluSz
hg38_rmsk_MSTB_range=chr11:109258709-109258767	MSTB
hg38_rmsk_L1MA10_range=chr11:109258768-109260554	L1MA10
hg38_rmsk_AluY_range=chr11:109260555-109260849	AluY
hg38_rmsk_L1MA10_range=chr11:109260850-109262524	L1MA10
hg38_rmsk_AluSx_range=chr11:109262525-109262822	AluSx
hg38_rmsk_L1MA10_range=chr11:109262823-109263434	L1MA10
hg38_rmsk_L1M3c_range=chr11:109263566-109264449	L1M3c
hg38_rmsk_L1M3c_range=chr11:109264444-109264738	L1M3c
hg38_rmsk_L1MA10_range=chr11:109264858-109264957	L1MA10
hg38_rmsk_MamRTE1_range=chr11:109265522-109265709	MamRTE1
hg38_rmsk_L2b_range=chr11:109265880-109265994	L2b
hg38_rmsk_MIR_range=chr11:109266045-109266296	MIR
hg38_rmsk_L2b_range=chr11:109266311-109266480	L2b
hg38_rmsk_MIRc_range=chr11:109267541-109267726	MIRc
hg38_rmsk_L2c_range=chr11:109268515-109268669	L2c
hg38_rmsk_L1ME4a_range=chr11:109268843-109269000	L1ME4a
hg38_rmsk_L1MA2_range=chr11:109269132-109269613	L1MA2
hg38_rmsk_L1PB1_range=chr11:109269896-109270398	L1PB1
hg38_rmsk_L1PB1_range=chr11:109270404-109274016	L1PB1
hg38_rmsk_AluSc8_range=chr11:109274017-109274311	AluSc8
hg38_rmsk_L1PB1_range=chr11:109274312-109276529	L1PB1
hg38_rmsk_L1M1_range=chr11:109276540-109278207	L1M1
hg38_rmsk_L1PBa1_range=chr11:109278204-109279991	L1PBa1
hg38_rmsk_L1PBa1_range=chr11:109280020-109282348	L1PBa1
hg38_rmsk_MER44D_range=chr11:109282999-109283165	MER44D
hg38_rmsk_Tigger7_range=chr11:109283170-109283444	Tigger7
hg38_rmsk_L1MC_range=chr11:109283862-109284124	L1MC
hg38_rmsk_LTR85a_range=chr11:109284608-109284710	LTR85a
hg38_rmsk_L1ME3A_range=chr11:109285526-109287169	L1ME3A
hg38_rmsk_L1ME3A_range=chr11:109287247-109287325	L1ME3A
hg38_rmsk_L1ME3A_range=chr11:109287310-109287378	L1ME3A
hg38_rmsk_HERVL-int_range=chr11:109287432-109288308	HERVL-int
hg38_rmsk_MLT2A2_range=chr11:109288309-109288840	MLT2A2
hg38_rmsk_L1MA4A_range=chr11:109288861-109289673	L1MA4A
hg38_rmsk_THE1D_range=chr11:109289674-109290039	THE1D
hg38_rmsk_THE1D-int_range=chr11:109290040-109291649	THE1D-int
hg38_rmsk_THE1D_range=chr11:109291652-109291690	THE1D
hg38_rmsk_MSTA_range=chr11:109291691-109292055	MSTA
hg38_rmsk_L1MA4A_range=chr11:109292056-109292117	L1MA4A
hg38_rmsk_THE1C_range=chr11:109292118-109292485	THE1C
hg38_rmsk_L1MA4A_range=chr11:109292486-109294996	L1MA4A
hg38_rmsk_L1ME3A_range=chr11:109295016-109295478	L1ME3A
hg38_rmsk_MIR_range=chr11:109295575-109295740	MIR
hg38_rmsk_Tigger1_range=chr11:109295741-109297175	Tigger1
hg38_rmsk_AluSz_range=chr11:109297176-109297459	AluSz
hg38_rmsk_Tigger1_range=chr11:109297500-109297747	Tigger1
hg38_rmsk_AluY_range=chr11:109297748-109298055	AluY
hg38_rmsk_Tigger1_range=chr11:109298056-109298713	Tigger1
hg38_rmsk_MIR_range=chr11:109298714-109298777	MIR
hg38_rmsk_HAL1ME_range=chr11:109298892-109299291	HAL1ME
hg38_rmsk_AluSc_range=chr11:109299292-109299600	AluSc
hg38_rmsk_HAL1ME_range=chr11:109299601-109299722	HAL1ME
hg38_rmsk_MIR3_range=chr11:109301695-109301762	MIR3
hg38_rmsk_MIR_range=chr11:109301763-109301993	MIR
hg38_rmsk_MIR3_range=chr11:109301994-109302034	MIR3
hg38_rmsk_MIRc_range=chr11:109302462-109302528	MIRc
hg38_rmsk_L2c_range=chr11:109302527-109303061	L2c
hg38_rmsk_MIR_range=chr11:109303131-109303238	MIR
hg38_rmsk_MIRc_range=chr11:109303765-109303947	MIRc
hg38_rmsk_Tigger17a_range=chr11:109303964-109304605	Tigger17a
hg38_rmsk_L1MA4_range=chr11:109304743-109304887	L1MA4
hg38_rmsk_AluSz_range=chr11:109304917-109305226	AluSz
hg38_rmsk_MIRb_range=chr11:109305975-109306203	MIRb
hg38_rmsk_MIRb_range=chr11:109306610-109306842	MIRb
hg38_rmsk_Chap1_Mam_range=chr11:109307034-109307153	Chap1_Mam
hg38_rmsk_L1ME3Cz_range=chr11:109307164-109307708	L1ME3Cz
hg38_rmsk_L1ME5_range=chr11:109307726-109307875	L1ME5
hg38_rmsk_MLT1N2_range=chr11:109308998-109309541	MLT1N2
hg38_rmsk_L2c_range=chr11:109309716-109309918	L2c
hg38_rmsk_MER112_range=chr11:109310169-109310321	MER112
hg38_rmsk_L2a_range=chr11:109310494-109310862	L2a
hg38_rmsk_MER20_range=chr11:109310863-109311071	MER20
hg38_rmsk_L2a_range=chr11:109311072-109311150	L2a
hg38_rmsk_L2a_range=chr11:109312077-109312200	L2a
hg38_rmsk_MIRb_range=chr11:109313206-109313363	MIRb
hg38_rmsk_MamTip1_range=chr11:109313402-109313557	MamTip1
hg38_rmsk_L1P1_range=chr11:109314324-109315854	L1P1
hg38_rmsk_AluYb8_range=chr11:109315855-109316165	AluYb8
hg38_rmsk_L1P1_range=chr11:109316166-109316359	L1P1
hg38_rmsk_AluJr_range=chr11:109316467-109316760	AluJr
hg38_rmsk_THE1B_range=chr11:109317082-109317433	THE1B
hg38_rmsk_L2_range=chr11:109317956-109318190	L2
hg38_rmsk_MLT1A1_range=chr11:109318191-109318539	MLT1A1
hg38_rmsk_L2_range=chr11:109318540-109318702	L2
hg38_rmsk_ERV3-16A3_I-int_range=chr11:109318778-109320479	ERV3-16A3_I-int
hg38_rmsk_LTR16A1_range=chr11:109320518-109320892	LTR16A1
hg38_rmsk_AluSz6_range=chr11:109321221-109321526	AluSz6
hg38_rmsk_AluJr_range=chr11:109321530-109321813	AluJr
hg38_rmsk_AluJo_range=chr11:109321855-109321978	AluJo
hg38_rmsk_MIR_range=chr11:109322652-109322839	MIR
hg38_rmsk_L1MC4a_range=chr11:109322841-109323737	L1MC4a
hg38_rmsk_L1MC4a_range=chr11:109323960-109324094	L1MC4a
hg38_rmsk_L1MB4_range=chr11:109324098-109324204	L1MB4
hg38_rmsk_L1MB4_range=chr11:109324209-109324357	L1MB4
hg38_rmsk_L1MB4_range=chr11:109324368-109324568	L1MB4
hg38_rmsk_L1MB4_range=chr11:109324598-109324841	L1MB4
hg38_rmsk_L1MEc_range=chr11:109325152-109325499	L1MEc
hg38_rmsk_L2b_range=chr11:109325619-109325713	L2b
hg38_rmsk_MIRb_range=chr11:109326403-109326643	MIRb
hg38_rmsk_L1ME4a_range=chr11:109327333-109327499	L1ME4a
hg38_rmsk_MLT1L_range=chr11:109327522-109327989	MLT1L
hg38_rmsk_L1M5_range=chr11:109329029-109329306	L1M5
hg38_rmsk_L1PA16_range=chr11:109329311-109329515	L1PA16
hg38_rmsk_L1PA16_range=chr11:109329516-109329774	L1PA16
hg38_rmsk_LTR16A_range=chr11:109329802-109330239	LTR16A
hg38_rmsk_L1M5_range=chr11:109330240-109330528	L1M5
hg38_rmsk_L1PA7_range=chr11:109330529-109331108	L1PA7
hg38_rmsk_L1M5_range=chr11:109331109-109331311	L1M5
hg38_rmsk_L1ME3B_range=chr11:109331404-109331472	L1ME3B
hg38_rmsk_MIRb_range=chr11:109331815-109331968	MIRb
hg38_rmsk_L3_range=chr11:109332391-109332573	L3
hg38_rmsk_L1MA6_range=chr11:109333337-109333591	L1MA6
hg38_rmsk_L3_range=chr11:109333713-109333981	L3
hg38_rmsk_AluYm1_range=chr11:109334013-109334322	AluYm1
hg38_rmsk_L2b_range=chr11:109334459-109334545	L2b
hg38_rmsk_MLT1C_range=chr11:109334551-109334718	MLT1C
hg38_rmsk_AluY_range=chr11:109334719-109335046	AluY
hg38_rmsk_MLT1C_range=chr11:109335047-109335371	MLT1C
hg38_rmsk_L3_range=chr11:109335379-109335759	L3
hg38_rmsk_MLT1N2_range=chr11:109337129-109337229	MLT1N2
hg38_rmsk_MLT1N2_range=chr11:109337265-109337683	MLT1N2
hg38_rmsk_MLT1A_range=chr11:109339311-109339680	MLT1A
hg38_rmsk_MER92B_range=chr11:109340500-109341172	MER92B
hg38_rmsk_AluJr_range=chr11:109341216-109341462	AluJr
hg38_rmsk_MIR3_range=chr11:109341583-109341654	MIR3
hg38_rmsk_L1PA8_range=chr11:109341698-109342100	L1PA8
hg38_rmsk_L1P1_range=chr11:109342133-109342165	L1P1
hg38_rmsk_MLT1H_range=chr11:109342166-109342306	MLT1H
hg38_rmsk_MLT1H_range=chr11:109342337-109342607	MLT1H
hg38_rmsk_MIR3_range=chr11:109342647-109342700	MIR3
hg38_rmsk_MER91A_range=chr11:109342860-109343033	MER91A
hg38_rmsk_MER103C_range=chr11:109343715-109343982	MER103C
hg38_rmsk_MIR3_range=chr11:109344036-109344162	MIR3
hg38_rmsk_L2c_range=chr11:109344567-109344868	L2c
hg38_rmsk_THE1D_range=chr11:109344955-109345318	THE1D
hg38_rmsk_MER117_range=chr11:109345343-109345478	MER117
hg38_rmsk_MIRc_range=chr11:109345484-109345624	MIRc
hg38_rmsk_L2c_range=chr11:109345735-109345773	L2c
hg38_rmsk_L2c_range=chr11:109346760-109347085	L2c
hg38_rmsk_MIRb_range=chr11:109347529-109347661	MIRb
hg38_rmsk_MIRb_range=chr11:109349834-109350009	MIRb
hg38_rmsk_L2c_range=chr11:109350045-109350131	L2c
hg38_rmsk_MamTip2_range=chr11:109350208-109350358	MamTip2
hg38_rmsk_L2b_range=chr11:109350681-109350838	L2b
hg38_rmsk_MER94_range=chr11:109350863-109350969	MER94
hg38_rmsk_L2b_range=chr11:109351142-109351417	L2b
hg38_rmsk_AluY_range=chr11:109352051-109352358	AluY
hg38_rmsk_MLT1N2_range=chr11:109352664-109352876	MLT1N2
hg38_rmsk_L2a_range=chr11:109353023-109353502	L2a
hg38_rmsk_MLT1J2_range=chr11:109353503-109353881	MLT1J2
hg38_rmsk_MIR_range=chr11:109354020-109354277	MIR
hg38_rmsk_MER63A_range=chr11:109354370-109354490	MER63A
hg38_rmsk_L2a_range=chr11:109354580-109354641	L2a
hg38_rmsk_L1MA2_range=chr11:109354921-109355030	L1MA2
hg38_rmsk_L1MA2_range=chr11:109355154-109355341	L1MA2
hg38_rmsk_L2a_range=chr11:109356143-109356309	L2a
hg38_rmsk_MIR3_range=chr11:109356400-109356584	MIR3
hg38_rmsk_L2b_range=chr11:109357647-109357694	L2b
hg38_rmsk_MIRc_range=chr11:109357722-109357848	MIRc
hg38_rmsk_L1ME4a_range=chr11:109357849-109357978	L1ME4a
hg38_rmsk_L1PB4_range=chr11:109357983-109358339	L1PB4
hg38_rmsk_L1PB4_range=chr11:109358381-109359228	L1PB4
hg38_rmsk_L1ME4a_range=chr11:109359229-109359502	L1ME4a
hg38_rmsk_L1ME4a_range=chr11:109359596-109359832	L1ME4a
hg38_rmsk_L1MEd_range=chr11:109359987-109360347	L1MEd
hg38_rmsk_L1MEd_range=chr11:109360672-109360786	L1MEd
hg38_rmsk_MIRc_range=chr11:109360855-109360953	MIRc
hg38_rmsk_MIR3_range=chr11:109360972-109361107	MIR3
hg38_rmsk_A-rich_range=chr11:109361192-109361221	A-rich
hg38_rmsk_MIRc_range=chr11:109362574-109362642	MIRc
hg38_rmsk_MIRb_range=chr11:109362652-109362885	MIRb
hg38_rmsk_L2a_range=chr11:109362861-109363162	L2a
hg38_rmsk_MIRc_range=chr11:109362886-109362943	MIRc
hg38_rmsk_L1PB4_range=chr11:109364282-109364577	L1PB4
hg38_rmsk_AluSz_range=chr11:109365241-109365466	AluSz
hg38_rmsk_L1MD_range=chr11:109365559-109365636	L1MD
hg38_rmsk_AluSp_range=chr11:109365637-109365954	AluSp
hg38_rmsk_L1MD_range=chr11:109365955-109366363	L1MD
hg38_rmsk_L1M5_range=chr11:109366369-109366721	L1M5
hg38_rmsk_L1M5_range=chr11:109366783-109367335	L1M5
hg38_rmsk_L1ME3F_range=chr11:109367430-109367640	L1ME3F
hg38_rmsk_L1ME3Cz_range=chr11:109367696-109367990	L1ME3Cz
hg38_rmsk_L1ME3Cz_range=chr11:109368176-109368285	L1ME3Cz
hg38_rmsk_L1M5_range=chr11:109368472-109368749	L1M5
hg38_rmsk_L1MC_range=chr11:109368732-109369455	L1MC
hg38_rmsk_L2c_range=chr11:109369471-109369539	L2c
hg38_rmsk_MLT1I_range=chr11:109369912-109370005	MLT1I
hg38_rmsk_MIR_range=chr11:109370573-109370803	MIR
hg38_rmsk_THE1C_range=chr11:109370819-109371200	THE1C
hg38_rmsk_LTR33A_range=chr11:109371536-109372065	LTR33A
hg38_rmsk_MER2B_range=chr11:109372275-109372425	MER2B
hg38_rmsk_MER103C_range=chr11:109372608-109372730	MER103C
hg38_rmsk_L1ME3G_range=chr11:109373041-109373268	L1ME3G
hg38_rmsk_MLT1J2_range=chr11:109373321-109373566	MLT1J2
hg38_rmsk_L1MC4_range=chr11:109374428-109374635	L1MC4
hg38_rmsk_L1MC4_range=chr11:109374891-109375064	L1MC4
hg38_rmsk_L1PA4_range=chr11:109375738-109375833	L1PA4
hg38_rmsk_L1P2_range=chr11:109375834-109375959	L1P2
hg38_rmsk_LTR16A_range=chr11:109376999-109377210	LTR16A
hg38_rmsk_LTR16A_range=chr11:109378046-109378200	LTR16A
hg38_rmsk_MER20_range=chr11:109378482-109378700	MER20
hg38_rmsk_L2c_range=chr11:109378853-109378949	L2c
hg38_rmsk_THE1D_range=chr11:109381502-109381858	THE1D
hg38_rmsk_THE1D-int_range=chr11:109381867-109382265	THE1D-int
hg38_rmsk_MLT1I_range=chr11:109384853-109385094	MLT1I
hg38_rmsk_L1MC1_range=chr11:109385302-109386215	L1MC1
hg38_rmsk_Tigger19b_range=chr11:109386280-109386362	Tigger19b
hg38_rmsk_AluSz6_range=chr11:109386875-109387176	AluSz6
hg38_rmsk_MIRb_range=chr11:109387182-109387319	MIRb
hg38_rmsk_L1PA16_range=chr11:109387521-109387707	L1PA16
hg38_rmsk_MER20_range=chr11:109388004-109388240	MER20
hg38_rmsk_MLT1J1_range=chr11:109388991-109389155	MLT1J1
hg38_rmsk_L2c_range=chr11:109390722-109391030	L2c
hg38_rmsk_L2b_range=chr11:109391227-109391272	L2b
hg38_rmsk_AluY_range=chr11:109391379-109391680	AluY
hg38_rmsk_L1ME1_range=chr11:109391825-109392165	L1ME1
hg38_rmsk_L1ME1_range=chr11:109392168-109392448	L1ME1
hg38_rmsk_L1ME3G_range=chr11:109392444-109392519	L1ME3G
hg38_rmsk_FLAM_C_range=chr11:109392529-109392660	FLAM_C
hg38_rmsk_L1ME4c_range=chr11:109392666-109392702	L1ME4c
hg38_rmsk_L1MA10_range=chr11:109392702-109393193	L1MA10
hg38_rmsk_L1MA10_range=chr11:109393248-109393309	L1MA10
hg38_rmsk_AluSx_range=chr11:109393310-109393616	AluSx
hg38_rmsk_L1MA10_range=chr11:109393617-109393921	L1MA10
hg38_rmsk_Tigger4a_range=chr11:109393922-109394165	Tigger4a
hg38_rmsk_L1MA10_range=chr11:109394166-109394276	L1MA10
hg38_rmsk_THE1A_range=chr11:109394277-109394629	THE1A
hg38_rmsk_L1MA10_range=chr11:109394630-109397885	L1MA10
hg38_rmsk_L1ME1_range=chr11:109397970-109398076	L1ME1
hg38_rmsk_MER5A1_range=chr11:109398091-109398253	MER5A1
hg38_rmsk_MER5B_range=chr11:109398284-109398453	MER5B
hg38_rmsk_L1ME1_range=chr11:109398665-109398803	L1ME1
hg38_rmsk_AluY_range=chr11:109399152-109399424	AluY
hg38_rmsk_MER5A_range=chr11:109399842-109399986	MER5A
hg38_rmsk_L2c_range=chr11:109400619-109400789	L2c
hg38_rmsk_Alu_range=chr11:109401288-109401364	Alu
hg38_rmsk_MIR3_range=chr11:109401566-109401645	MIR3
hg38_rmsk_L2c_range=chr11:109401702-109401832	L2c
hg38_rmsk_L1PA2_range=chr11:109401914-109405316	L1PA2
hg38_rmsk_L1ME4a_range=chr11:109405629-109405744	L1ME4a
hg38_rmsk_Tigger14a_range=chr11:109406211-109406341	Tigger14a
hg38_rmsk_MIRb_range=chr11:109406707-109406952	MIRb
hg38_rmsk_L3_range=chr11:109407830-109407952	L3
hg38_rmsk_AluSx1_range=chr11:109408340-109408643	AluSx1
hg38_rmsk_MIRb_range=chr11:109409008-109409204	MIRb
hg38_rmsk_L2c_range=chr11:109409580-109409700	L2c
hg38_rmsk_MIRb_range=chr11:109410725-109410935	MIRb
hg38_rmsk_MIRb_range=chr11:109411137-109411324	MIRb
hg38_rmsk_LTR78_range=chr11:109411626-109411749	LTR78
hg38_rmsk_LTR16C_range=chr11:109411815-109411955	LTR16C
hg38_rmsk_LTR16C_range=chr11:109412238-109412720	LTR16C
hg38_rmsk_ERV3-16A3_I-int_range=chr11:109413446-109413800	ERV3-16A3_I-int
hg38_rmsk_LTR78_range=chr11:109414185-109414541	LTR78
hg38_rmsk_AluSx1_range=chr11:109414837-109415127	AluSx1
hg38_rmsk_MER20_range=chr11:109415711-109415854	MER20
hg38_rmsk_MLT1E2_range=chr11:109415858-109416396	MLT1E2
hg38_rmsk_AluJo_range=chr11:109416414-109416631	AluJo
hg38_rmsk_MER20_range=chr11:109416726-109416811	MER20
hg38_rmsk_L2a_range=chr11:109417170-109417286	L2a
hg38_rmsk_Charlie2a_range=chr11:109417308-109417493	Charlie2a
hg38_rmsk_Charlie2a_range=chr11:109417646-109417902	Charlie2a
hg38_rmsk_L3_range=chr11:109417917-109418248	L3
hg38_rmsk_MIR_range=chr11:109418295-109418430	MIR
hg38_rmsk_MIRb_range=chr11:109419123-109419222	MIRb
hg38_rmsk_AluSq2_range=chr11:109420078-109420240	AluSq2
hg38_rmsk_AluSq2_range=chr11:109420288-109420417	AluSq2
hg38_rmsk_MER135_range=chr11:109426561-109426653	MER135
hg38_rmsk_MER135_range=chr11:109426615-109426662	MER135
hg38_rmsk_LFSINE_Vert_range=chr11:109428016-109428114	LFSINE_Vert
hg38_rmsk_LTR81B_range=chr11:109429179-109430068	LTR81B
hg38_rmsk_LTR81B_range=chr11:109431232-109431317	LTR81B
hg38_rmsk_LTR81_range=chr11:109431350-109431696	LTR81
hg38_rmsk_L2a_range=chr11:109432944-109433216	L2a
hg38_rmsk_MIR3_range=chr11:109433258-109433318	MIR3
hg38_rmsk_L2c_range=chr11:109433437-109434055	L2c
hg38_rmsk_MamRTE1_range=chr11:109434282-109434521	MamRTE1
hg38_rmsk_MIR_range=chr11:109434599-109434689	MIR
hg38_rmsk_L2a_range=chr11:109434852-109434935	L2a
hg38_rmsk_MamRTE1_range=chr11:109434946-109435184	MamRTE1
hg38_rmsk_MamTip1_range=chr11:109436169-109436335	MamTip1
hg38_rmsk_MIRb_range=chr11:109437049-109437228	MIRb
hg38_rmsk_MER5A_range=chr11:109437470-109437571	MER5A
hg38_rmsk_MIRb_range=chr11:109438340-109438531	MIRb
hg38_rmsk_MIR_range=chr11:109438801-109439021	MIR
hg38_rmsk_MIR_range=chr11:109439160-109439383	MIR
hg38_rmsk_Charlie20a_range=chr11:109439501-109439720	Charlie20a
hg38_rmsk_MIRb_range=chr11:109439932-109440103	MIRb
hg38_rmsk_MIRb_range=chr11:109440196-109440442	MIRb
hg38_rmsk_LTR16C_range=chr11:109441695-109441975	LTR16C
hg38_rmsk_LTR16C_range=chr11:109441973-109442080	LTR16C
hg38_rmsk_AluSx1_range=chr11:109442095-109442404	AluSx1
hg38_rmsk_MIR_range=chr11:109442716-109442980	MIR
hg38_rmsk_LTR16A1_range=chr11:109443166-109443582	LTR16A1
hg38_rmsk_MIRc_range=chr11:109444134-109444350	MIRc
hg38_rmsk_MER5A1_range=chr11:109446408-109446504	MER5A1
hg38_rmsk_L1PA4_range=chr11:109446516-109450777	L1PA4
hg38_rmsk_AluSx3_range=chr11:109451475-109451779	AluSx3
hg38_rmsk_L1MEf_range=chr11:109451932-109452198	L1MEf
hg38_rmsk_AluJb_range=chr11:109452199-109452507	AluJb
hg38_rmsk_L1MEf_range=chr11:109452508-109453447	L1MEf
hg38_rmsk_L1M4_range=chr11:109453448-109453847	L1M4
hg38_rmsk_L2a_range=chr11:109454109-109454362	L2a
hg38_rmsk_L2b_range=chr11:109455705-109455817	L2b
hg38_rmsk_L2_range=chr11:109456062-109456125	L2
hg38_rmsk_L2b_range=chr11:109456162-109456340	L2b
hg38_rmsk_L1PA14_range=chr11:109456341-109456831	L1PA14
hg38_rmsk_L2b_range=chr11:109456832-109457308	L2b
hg38_rmsk_MIR_range=chr11:109458215-109458260	MIR
hg38_rmsk_MER91A_range=chr11:109458362-109458486	MER91A
hg38_rmsk_L2a_range=chr11:109458487-109458591	L2a
hg38_rmsk_MER6A_range=chr11:109459058-109459630	MER6A
hg38_rmsk_L1MC4a_range=chr11:109459862-109460294	L1MC4a
hg38_rmsk_L1PA7_range=chr11:109460804-109462698	L1PA7
hg38_rmsk_L1MC4a_range=chr11:109462704-109463371	L1MC4a
hg38_rmsk_L1MC4a_range=chr11:109463489-109465614	L1MC4a
hg38_rmsk_L1MCa_range=chr11:109465618-109466297	L1MCa
hg38_rmsk_L1MCa_range=chr11:109466323-109466475	L1MCa
hg38_rmsk_LTR19A_range=chr11:109466481-109466545	LTR19A
hg38_rmsk_MER4E1_range=chr11:109466571-109467044	MER4E1
hg38_rmsk_L1PA7_range=chr11:109467060-109467902	L1PA7
hg38_rmsk_AluSc_range=chr11:109467903-109468118	AluSc
hg38_rmsk_L1PA7_range=chr11:109468119-109471142	L1PA7
hg38_rmsk_L1MCa_range=chr11:109471142-109471390	L1MCa
hg38_rmsk_L1MCa_range=chr11:109471492-109472113	L1MCa
hg38_rmsk_L1MCa_range=chr11:109472119-109472348	L1MCa
hg38_rmsk_L1MCa_range=chr11:109472370-109474954	L1MCa
hg38_rmsk_L1MCa_range=chr11:109475070-109475438	L1MCa
hg38_rmsk_L1M4_range=chr11:109475430-109475567	L1M4
hg38_rmsk_MIRb_range=chr11:109476692-109476821	MIRb
hg38_rmsk_MER63C_range=chr11:109477328-109477942	MER63C
hg38_rmsk_L1MA8_range=chr11:109477943-109478487	L1MA8
hg38_rmsk_MER63D_range=chr11:109478500-109478693	MER63D
hg38_rmsk_MER63D_range=chr11:109478761-109478831	MER63D
hg38_rmsk_MLT1N2_range=chr11:109479106-109479225	MLT1N2
hg38_rmsk_L2b_range=chr11:109479558-109479855	L2b
hg38_rmsk_L1MA3_range=chr11:109480352-109481344	L1MA3
hg38_rmsk_L1MA3_range=chr11:109481320-109481828	L1MA3
hg38_rmsk_AluSc8_range=chr11:109481829-109482071	AluSc8
hg38_rmsk_L1MA3_range=chr11:109482072-109485384	L1MA3
hg38_rmsk_L1MA2_range=chr11:109485385-109485571	L1MA2
hg38_rmsk_AluSz_range=chr11:109485572-109485873	AluSz
hg38_rmsk_L1MA2_range=chr11:109485874-109486059	L1MA2
hg38_rmsk_L1MEd_range=chr11:109487589-109487661	L1MEd
hg38_rmsk_L1MEd_range=chr11:109487712-109487843	L1MEd
hg38_rmsk_L1ME3A_range=chr11:109487843-109488088	L1ME3A
hg38_rmsk_L1M4a1_range=chr11:109488128-109488344	L1M4a1
hg38_rmsk_L1M4a1_range=chr11:109488326-109488892	L1M4a1
hg38_rmsk_L1MC1_range=chr11:109488893-109489215	L1MC1
hg38_rmsk_L1M4a1_range=chr11:109489216-109489962	L1M4a1
hg38_rmsk_MIR_range=chr11:109491176-109491271	MIR
hg38_rmsk_MSTA_range=chr11:109491474-109491845	MSTA
hg38_rmsk_L1PA2_range=chr11:109491846-109492323	L1PA2
hg38_rmsk_MLT1I_range=chr11:109492363-109492442	MLT1I
hg38_rmsk_FLAM_A_range=chr11:109492683-109492807	FLAM_A
hg38_rmsk_L1ME1_range=chr11:109492896-109493033	L1ME1
hg38_rmsk_MIRc_range=chr11:109493405-109493613	MIRc
hg38_rmsk_L2a_range=chr11:109493986-109494338	L2a
hg38_rmsk_L1PA2_range=chr11:109494422-109494906	L1PA2
hg38_rmsk_L2a_range=chr11:109494909-109495472	L2a
hg38_rmsk_MLT2B4_range=chr11:109495474-109495800	MLT2B4
hg38_rmsk_MLT2A1_range=chr11:109495801-109495879	MLT2A1
hg38_rmsk_MLT2A1_range=chr11:109495935-109496322	MLT2A1
hg38_rmsk_HERVL-int_range=chr11:109496323-109500000	HERVL-int
hg38_rmsk_HERVL-int_range=chr11:109500001-109501944	HERVL-int
hg38_rmsk_MLT2A1_range=chr11:109501945-109502012	MLT2A1
hg38_rmsk_MLT2A1_range=chr11:109502599-109503010	MLT2A1
hg38_rmsk_MLT2B4_range=chr11:109503011-109503124	MLT2B4
hg38_rmsk_MLT2B4_range=chr11:109503150-109503173	MLT2B4
hg38_rmsk_L2_range=chr11:109503183-109503376	L2
hg38_rmsk_LTR16C_range=chr11:109504713-109505092	LTR16C
hg38_rmsk_MLT1I_range=chr11:109505137-109505473	MLT1I
hg38_rmsk_MLT1I-int_range=chr11:109505512-109505615	MLT1I-int
hg38_rmsk_MLT1I-int_range=chr11:109505639-109506408	MLT1I-int
hg38_rmsk_AluSc_range=chr11:109506409-109506660	AluSc
hg38_rmsk_MLT1I-int_range=chr11:109506661-109507080	MLT1I-int
hg38_rmsk_MLT1I_range=chr11:109507091-109507465	MLT1I
hg38_rmsk_MIR3_range=chr11:109507670-109507754	MIR3
hg38_rmsk_MIRb_range=chr11:109507791-109508054	MIRb
hg38_rmsk_Mam_R4_range=chr11:109508150-109508454	Mam_R4
hg38_rmsk_MLT1K_range=chr11:109508484-109508628	MLT1K
hg38_rmsk_MLT1D_range=chr11:109508931-109509445	MLT1D
hg38_rmsk_L4_C_Mam_range=chr11:109509610-109509750	L4_C_Mam
hg38_rmsk_MER85_range=chr11:109510084-109510212	MER85
hg38_rmsk_L2a_range=chr11:109510245-109510443	L2a
hg38_rmsk_MER20_range=chr11:109510502-109510715	MER20
hg38_rmsk_L2a_range=chr11:109510716-109510988	L2a
hg38_rmsk_MLT1F1_range=chr11:109511009-109511042	MLT1F1
hg38_rmsk_THE1C_range=chr11:109511085-109511424	THE1C
hg38_rmsk_MLT1F1_range=chr11:109511425-109511909	MLT1F1
hg38_rmsk_ERVL-E-int_range=chr11:109511925-109512376	ERVL-E-int
hg38_rmsk_MLT2F_range=chr11:109512380-109512930	MLT2F
hg38_rmsk_L2a_range=chr11:109513011-109513338	L2a
hg38_rmsk_AluJb_range=chr11:109513339-109513608	AluJb
hg38_rmsk_L2a_range=chr11:109513609-109513884	L2a
hg38_rmsk_L2_range=chr11:109513891-109515183	L2
hg38_rmsk_L1PA15_range=chr11:109515185-109516232	L1PA15
hg38_rmsk_L1PREC2_range=chr11:109516230-109516543	L1PREC2
hg38_rmsk_L2_range=chr11:109516564-109516835	L2
hg38_rmsk_L2-3_Crp_range=chr11:109516887-109517306	L2-3_Crp
hg38_rmsk_MER102a_range=chr11:109519070-109519213	MER102a
hg38_rmsk_MER63A_range=chr11:109519222-109519407	MER63A
hg38_rmsk_MER102b_range=chr11:109519408-109519563	MER102b
hg38_rmsk_MLT1A0_range=chr11:109519911-109520274	MLT1A0
hg38_rmsk_MER91C_range=chr11:109520451-109520570	MER91C
hg38_rmsk_MER89_range=chr11:109520578-109521090	MER89
hg38_rmsk_A-rich_range=chr11:109521529-109521596	A-rich
hg38_rmsk_LTR16D_range=chr11:109522264-109522303	LTR16D
hg38_rmsk_FLAM_C_range=chr11:109523191-109523279	FLAM_C
hg38_rmsk_L1MA4A_range=chr11:109524177-109524330	L1MA4A
hg38_rmsk_L1PA3_range=chr11:109524317-109524943	L1PA3
hg38_rmsk_L1PA6_range=chr11:109525147-109525534	L1PA6
hg38_rmsk_A-rich_range=chr11:109525535-109525588	A-rich
hg38_rmsk_L1MA4A_range=chr11:109525642-109525801	L1MA4A
hg38_rmsk_AluSx1_range=chr11:109525802-109526086	AluSx1
hg38_rmsk_L1MA4A_range=chr11:109526087-109526231	L1MA4A
hg38_rmsk_MSTA_range=chr11:109526232-109526594	MSTA
hg38_rmsk_L1MA4A_range=chr11:109526595-109527004	L1MA4A
hg38_rmsk_L2c_range=chr11:109527093-109527419	L2c
hg38_rmsk_L1PB1_range=chr11:109528035-109528914	L1PB1
hg38_rmsk_L1PA4_range=chr11:109528972-109530045	L1PA4
hg38_rmsk_L1PA8_range=chr11:109530283-109531168	L1PA8
hg38_rmsk_MIRb_range=chr11:109531303-109531530	MIRb
hg38_rmsk_MIRb_range=chr11:109532118-109532332	MIRb
hg38_rmsk_MER58A_range=chr11:109532588-109532774	MER58A
hg38_rmsk_L2-3_Crp_range=chr11:109533020-109533174	L2-3_Crp
hg38_rmsk_L2_range=chr11:109533802-109534531	L2
hg38_rmsk_MER3_range=chr11:109534544-109534747	MER3
hg38_rmsk_THE1D_range=chr11:109534986-109535356	THE1D
hg38_rmsk_L1M1_range=chr11:109535499-109535996	L1M1
hg38_rmsk_L1PA5_range=chr11:109535997-109536218	L1PA5
hg38_rmsk_L1M1_range=chr11:109536219-109537479	L1M1
hg38_rmsk_L1M1_range=chr11:109537477-109537614	L1M1
hg38_rmsk_AluSg_range=chr11:109537615-109537916	AluSg
hg38_rmsk_L1M1_range=chr11:109537917-109540295	L1M1
hg38_rmsk_L1MD1_range=chr11:109540330-109540397	L1MD1
hg38_rmsk_LTR8_range=chr11:109540398-109540689	LTR8
hg38_rmsk_L1PA5_range=chr11:109540690-109544320	L1PA5
hg38_rmsk_LTR8_range=chr11:109544321-109544673	LTR8
hg38_rmsk_AluSx3_range=chr11:109544674-109544984	AluSx3
hg38_rmsk_LTR8_range=chr11:109544985-109545109	LTR8
hg38_rmsk_L1MD1_range=chr11:109545110-109545914	L1MD1
hg38_rmsk_L1MB7_range=chr11:109545975-109546582	L1MB7
hg38_rmsk_L1MD1_range=chr11:109546581-109547230	L1MD1
hg38_rmsk_L2c_range=chr11:109547401-109547500	L2c
hg38_rmsk_AluSz_range=chr11:109547505-109547637	AluSz
hg38_rmsk_L1PA16_range=chr11:109548442-109549613	L1PA16
hg38_rmsk_MIRc_range=chr11:109549854-109550006	MIRc
hg38_rmsk_AluY_range=chr11:109550007-109550316	AluY
hg38_rmsk_MIRc_range=chr11:109550317-109550368	MIRc
hg38_rmsk_L2c_range=chr11:109550550-109550680	L2c
hg38_rmsk_L2a_range=chr11:109551023-109551334	L2a
hg38_rmsk_AluJr_range=chr11:109551730-109552028	AluJr
hg38_rmsk_L2a_range=chr11:109552033-109553055	L2a
hg38_rmsk_AluJr_range=chr11:109553056-109553269	AluJr
hg38_rmsk_L2a_range=chr11:109553270-109553597	L2a
hg38_rmsk_MSTA_range=chr11:109553598-109553950	MSTA
hg38_rmsk_L2a_range=chr11:109553951-109554088	L2a
hg38_rmsk_MIR3_range=chr11:109554530-109554691	MIR3
hg38_rmsk_MIRc_range=chr11:109555054-109555182	MIRc
hg38_rmsk_MIRc_range=chr11:109555671-109555921	MIRc
hg38_rmsk_L1PB2_range=chr11:109555936-109556221	L1PB2
hg38_rmsk_L1PB2_range=chr11:109556255-109556518	L1PB2
hg38_rmsk_L1PB2_range=chr11:109556516-109556720	L1PB2
hg38_rmsk_L1PA5_range=chr11:109556722-109557020	L1PA5
hg38_rmsk_L1PB2_range=chr11:109557381-109561538	L1PB2
hg38_rmsk_L1PBa_range=chr11:109561736-109566382	L1PBa
hg38_rmsk_L1PBa_range=chr11:109566380-109566812	L1PBa
hg38_rmsk_AluSz6_range=chr11:109566896-109567177	AluSz6
hg38_rmsk_L1PBa_range=chr11:109567178-109568124	L1PBa
hg38_rmsk_L1PBb_range=chr11:109568099-109569435	L1PBb
hg38_rmsk_L1PBa_range=chr11:109569410-109569591	L1PBa
hg38_rmsk_L1PBa_range=chr11:109569588-109569746	L1PBa
hg38_rmsk_L1PB1_range=chr11:109570111-109571377	L1PB1
hg38_rmsk_L1PA2_range=chr11:109571382-109571839	L1PA2
hg38_rmsk_L1PB1_range=chr11:109577070-109577929	L1PB1
hg38_rmsk_AluY_range=chr11:109578087-109578393	AluY
hg38_rmsk_AluSp_range=chr11:109578515-109578805	AluSp
hg38_rmsk_MIR3_range=chr11:109580315-109580405	MIR3
hg38_rmsk_MIRc_range=chr11:109580418-109580487	MIRc
hg38_rmsk_MIRc_range=chr11:109581025-109581078	MIRc
hg38_rmsk_THE1D_range=chr11:109581115-109581490	THE1D
hg38_rmsk_MER5A1_range=chr11:109581710-109581859	MER5A1
hg38_rmsk_L1ME4a_range=chr11:109582871-109582998	L1ME4a
hg38_rmsk_L1ME4a_range=chr11:109583108-109583274	L1ME4a
hg38_rmsk_L1ME4a_range=chr11:109583350-109583375	L1ME4a
hg38_rmsk_MLT1K_range=chr11:109583484-109583547	MLT1K
hg38_rmsk_L1ME4a_range=chr11:109583870-109584053	L1ME4a
hg38_rmsk_L1MA9_range=chr11:109586102-109586271	L1MA9
hg38_rmsk_AluY_range=chr11:109586272-109586573	AluY
hg38_rmsk_L1MA9_range=chr11:109586574-109586602	L1MA9
hg38_rmsk_MIRc_range=chr11:109586607-109586689	MIRc
hg38_rmsk_MIR_range=chr11:109587345-109587581	MIR
hg38_rmsk_MIRb_range=chr11:109587582-109587777	MIRb
hg38_rmsk_MLT1I_range=chr11:109589740-109589913	MLT1I
hg38_rmsk_L2_range=chr11:109589932-109590129	L2
hg38_rmsk_MLT1I_range=chr11:109590136-109590256	MLT1I
hg38_rmsk_L1PA8A_range=chr11:109590329-109590529	L1PA8A
hg38_rmsk_L2_range=chr11:109590533-109590659	L2
hg38_rmsk_L1ME3B_range=chr11:109591481-109591966	L1ME3B
hg38_rmsk_MER20_range=chr11:109592671-109592893	MER20
hg38_rmsk_MIR_range=chr11:109594241-109594398	MIR
hg38_rmsk_MLT1A1_range=chr11:109594399-109594783	MLT1A1
hg38_rmsk_MIR_range=chr11:109594784-109594812	MIR
hg38_rmsk_AluSx1_range=chr11:109596679-109596980	AluSx1
hg38_rmsk_L2c_range=chr11:109597228-109597646	L2c
hg38_rmsk_L1PA2_range=chr11:109598429-109598687	L1PA2
hg38_rmsk_GA-rich_range=chr11:109598688-109598700	GA-rich
hg38_rmsk_L2a_range=chr11:109599818-109599872	L2a
hg38_rmsk_AluSz_range=chr11:109599899-109600189	AluSz
hg38_rmsk_LTR90B_range=chr11:109600251-109600453	LTR90B
hg38_rmsk_AluSx_range=chr11:109600456-109600763	AluSx
hg38_rmsk_MLT1J_range=chr11:109601384-109601655	MLT1J
hg38_rmsk_MLT1J_range=chr11:109601746-109601826	MLT1J
hg38_rmsk_MIRc_range=chr11:109603685-109603931	MIRc
hg38_rmsk_MIR_range=chr11:109604163-109604318	MIR
hg38_rmsk_L2c_range=chr11:109604788-109604960	L2c
hg38_rmsk_MamSINE1_range=chr11:109606680-109606747	MamSINE1
hg38_rmsk_MIRc_range=chr11:109606767-109606920	MIRc
hg38_rmsk_MER95_range=chr11:109607493-109607622	MER95
hg38_rmsk_L1PA5_range=chr11:109607624-109607813	L1PA5
hg38_rmsk_MER95_range=chr11:109607883-109608170	MER95
hg38_rmsk_THE1A_range=chr11:109608500-109608854	THE1A
hg38_rmsk_MLT1J_range=chr11:109610683-109611089	MLT1J
hg38_rmsk_MER45A_range=chr11:109611567-109611757	MER45A
hg38_rmsk_MIR_range=chr11:109612793-109612846	MIR
hg38_rmsk_MSTB1_range=chr11:109613124-109613497	MSTB1
hg38_rmsk_L1PA15_range=chr11:109613498-109616359	L1PA15
hg38_rmsk_L1PA15_range=chr11:109616390-109617243	L1PA15
hg38_rmsk_L1PA15_range=chr11:109617244-109617489	L1PA15
hg38_rmsk_MSTB1_range=chr11:109617494-109617557	MSTB1
hg38_rmsk_AluSx_range=chr11:109617572-109617872	AluSx
hg38_rmsk_L2b_range=chr11:109617943-109618059	L2b
hg38_rmsk_L2b_range=chr11:109618091-109618285	L2b
hg38_rmsk_L4_A_Mam_range=chr11:109618753-109619009	L4_A_Mam
hg38_rmsk_GA-rich_range=chr11:109619230-109619266	GA-rich
hg38_rmsk_MLT1G1_range=chr11:109619904-109620403	MLT1G1
hg38_rmsk_L2c_range=chr11:109620502-109620769	L2c
hg38_rmsk_AluSx_range=chr11:109620770-109621069	AluSx
hg38_rmsk_L2c_range=chr11:109621070-109621157	L2c
hg38_rmsk_L2a_range=chr11:109621180-109621307	L2a
hg38_rmsk_L1PA4_range=chr11:109621391-109622080	L1PA4
hg38_rmsk_L1PA4_range=chr11:109622082-109622775	L1PA4
hg38_rmsk_MIR_range=chr11:109622793-109623020	MIR
hg38_rmsk_L2c_range=chr11:109623231-109623549	L2c
hg38_rmsk_L2b_range=chr11:109625081-109625123	L2b
hg38_rmsk_L1MEc_range=chr11:109625131-109625866	L1MEc
hg38_rmsk_L1PA8_range=chr11:109625867-109626237	L1PA8
hg38_rmsk_L1MEc_range=chr11:109626238-109627530	L1MEc
hg38_rmsk_L1MEc_range=chr11:109627707-109627780	L1MEc
hg38_rmsk_L1MEc_range=chr11:109627859-109628065	L1MEc
hg38_rmsk_L1MEg_range=chr11:109628048-109628850	L1MEg
hg38_rmsk_L1MEg_range=chr11:109628853-109629213	L1MEg
hg38_rmsk_L1MA8_range=chr11:109629319-109630851	L1MA8
hg38_rmsk_AluSz6_range=chr11:109630852-109631160	AluSz6
hg38_rmsk_L1MA8_range=chr11:109631161-109637002	L1MA8
hg38_rmsk_L1MEg_range=chr11:109637024-109637242	L1MEg
hg38_rmsk_L1PA14_range=chr11:109638220-109639375	L1PA14
hg38_rmsk_L1ME2_range=chr11:109639402-109639784	L1ME2
hg38_rmsk_AluSx_range=chr11:109639834-109640111	AluSx
hg38_rmsk_L1ME2_range=chr11:109640119-109640413	L1ME2
hg38_rmsk_MIR3_range=chr11:109640538-109640726	MIR3
hg38_rmsk_Charlie9_range=chr11:109641925-109642015	Charlie9
hg38_rmsk_AluSz_range=chr11:109642338-109642621	AluSz
hg38_rmsk_MamRep137_range=chr11:109642707-109642948	MamRep137
hg38_rmsk_MLT1L_range=chr11:109642949-109643357	MLT1L
hg38_rmsk_MIRb_range=chr11:109643812-109643956	MIRb
hg38_rmsk_MIRb_range=chr11:109645318-109645540	MIRb
hg38_rmsk_L3_range=chr11:109645902-109645989	L3
hg38_rmsk_MER53_range=chr11:109646997-109647179	MER53
hg38_rmsk_MLT1L_range=chr11:109647497-109647686	MLT1L
hg38_rmsk_MLT1L_range=chr11:109647862-109648012	MLT1L
hg38_rmsk_MSTB_range=chr11:109648108-109648523	MSTB
hg38_rmsk_MIRc_range=chr11:109649049-109649109	MIRc
hg38_rmsk_MIRc_range=chr11:109649301-109649551	MIRc
hg38_rmsk_AluSg_range=chr11:109649741-109650046	AluSg
hg38_rmsk_MER5B_range=chr11:109651095-109651232	MER5B
hg38_rmsk_MIRb_range=chr11:109652790-109652922	MIRb
hg38_rmsk_MIRb_range=chr11:109653047-109653264	MIRb
hg38_rmsk_THE1B_range=chr11:109655077-109655439	THE1B
hg38_rmsk_MIRb_range=chr11:109655697-109655938	MIRb
hg38_rmsk_L2_range=chr11:109656222-109656614	L2
hg38_rmsk_L2c_range=chr11:109656730-109657142	L2c
hg38_rmsk_L2_range=chr11:109657292-109657525	L2
hg38_rmsk_GA-rich_range=chr11:109657655-109657677	GA-rich
hg38_rmsk_AluJo_range=chr11:109657678-109657976	AluJo
hg38_rmsk_GA-rich_range=chr11:109657977-109658015	GA-rich
hg38_rmsk_MLT1H_range=chr11:109658165-109658566	MLT1H
hg38_rmsk_MIRb_range=chr11:109658672-109658795	MIRb
hg38_rmsk_AluSz_range=chr11:109658847-109659151	AluSz
hg38_rmsk_MLT1K_range=chr11:109660061-109660341	MLT1K
hg38_rmsk_HAL1_range=chr11:109662787-109663564	HAL1
hg38_rmsk_L2a_range=chr11:109663684-109663744	L2a
hg38_rmsk_MIR_range=chr11:109664332-109664530	MIR
hg38_rmsk_MIRc_range=chr11:109664669-109664828	MIRc
hg38_rmsk_MamRTE1_range=chr11:109664934-109665125	MamRTE1
hg38_rmsk_LTR9D_range=chr11:109665646-109666289	LTR9D
hg38_rmsk_LTR8_range=chr11:109668006-109668384	LTR8
hg38_rmsk_LTR8_range=chr11:109668404-109668592	LTR8
hg38_rmsk_MER61B_range=chr11:109668593-109669036	MER61B
hg38_rmsk_LTR8_range=chr11:109669037-109669061	LTR8
hg38_rmsk_MIRb_range=chr11:109669198-109669431	MIRb
hg38_rmsk_MLT1O_range=chr11:109669591-109669697	MLT1O
hg38_rmsk_MIRb_range=chr11:109670529-109670704	MIRb
hg38_rmsk_AluSz_range=chr11:109670717-109671001	AluSz
hg38_rmsk_L2c_range=chr11:109671531-109671684	L2c
hg38_rmsk_MIR_range=chr11:109672744-109672911	MIR
hg38_rmsk_L1MC1_range=chr11:109673001-109673148	L1MC1
hg38_rmsk_LTR82A_range=chr11:109673289-109674144	LTR82A
hg38_rmsk_LTR85c_range=chr11:109674329-109674412	LTR85c
hg38_rmsk_L2c_range=chr11:109674767-109674844	L2c
hg38_rmsk_L1MC1_range=chr11:109675055-109675200	L1MC1
hg38_rmsk_MIRb_range=chr11:109676326-109676462	MIRb
hg38_rmsk_Charlie4z_range=chr11:109676560-109676627	Charlie4z
hg38_rmsk_MIR_range=chr11:109676744-109676784	MIR
hg38_rmsk_MIR_range=chr11:109676796-109676877	MIR
hg38_rmsk_MIR3_range=chr11:109677112-109677287	MIR3
hg38_rmsk_L1MA10_range=chr11:109677786-109677936	L1MA10
hg38_rmsk_MIRb_range=chr11:109678599-109678682	MIRb
hg38_rmsk_MLT1K_range=chr11:109679302-109679676	MLT1K
hg38_rmsk_L1MC4_range=chr11:109681023-109681355	L1MC4
hg38_rmsk_L1MC4_range=chr11:109681581-109682061	L1MC4
hg38_rmsk_L1PA15_range=chr11:109682086-109682143	L1PA15
hg38_rmsk_L1PA15_range=chr11:109682272-109683655	L1PA15
hg38_rmsk_A-rich_range=chr11:109683715-109683753	A-rich
hg38_rmsk_L1MC4_range=chr11:109683797-109684069	L1MC4
hg38_rmsk_MER5A1_range=chr11:109684959-109685098	MER5A1
hg38_rmsk_MLT1C_range=chr11:109685181-109685622	MLT1C
hg38_rmsk_MER5B_range=chr11:109685623-109685725	MER5B
hg38_rmsk_AluY_range=chr11:109686404-109686711	AluY
hg38_rmsk_MIRc_range=chr11:109687445-109687572	MIRc
hg38_rmsk_L1PA13_range=chr11:109687897-109688453	L1PA13
hg38_rmsk_L1MB7_range=chr11:109688749-109690979	L1MB7
hg38_rmsk_A-rich_range=chr11:109691374-109691418	A-rich
hg38_rmsk_HAL1ME_range=chr11:109691421-109691630	HAL1ME
hg38_rmsk_LTR16_range=chr11:109691684-109692053	LTR16
hg38_rmsk_HAL1_range=chr11:109692083-109692278	HAL1
hg38_rmsk_HAL1_range=chr11:109692278-109692350	HAL1
hg38_rmsk_L1M2_range=chr11:109692556-109695615	L1M2
hg38_rmsk_L1PA16_range=chr11:109695644-109700845	L1PA16
hg38_rmsk_L1PA16_range=chr11:109700889-109702638	L1PA16
hg38_rmsk_L1M2_range=chr11:109702639-109703587	L1M2
hg38_rmsk_L1ME4c_range=chr11:109703972-109704133	L1ME4c
hg38_rmsk_MIRb_range=chr11:109706570-109706779	MIRb
hg38_rmsk_MIR_range=chr11:109707908-109708039	MIR
hg38_rmsk_MIRb_range=chr11:109708705-109708894	MIRb
hg38_rmsk_L1PA6_range=chr11:109711789-109712637	L1PA6
hg38_rmsk_THE1D_range=chr11:109712638-109712981	THE1D
hg38_rmsk_MIR_range=chr11:109713034-109713283	MIR
hg38_rmsk_THE1B_range=chr11:109713688-109714048	THE1B
hg38_rmsk_THE1B-int_range=chr11:109714049-109715631	THE1B-int
hg38_rmsk_THE1B_range=chr11:109715632-109715981	THE1B
hg38_rmsk_MIR_range=chr11:109716119-109716176	MIR
hg38_rmsk_MIRb_range=chr11:109716879-109716970	MIRb
hg38_rmsk_MER6A_range=chr11:109717667-109718225	MER6A
hg38_rmsk_THE1B_range=chr11:109718258-109718614	THE1B
hg38_rmsk_L1ME4c_range=chr11:109718876-109719059	L1ME4c
hg38_rmsk_L1ME4c_range=chr11:109719303-109719464	L1ME4c
hg38_rmsk_L1MA9_range=chr11:109720190-109720335	L1MA9
hg38_rmsk_GA-rich_range=chr11:109720449-109720487	GA-rich
hg38_rmsk_L1PA2_range=chr11:109720736-109720865	L1PA2
hg38_rmsk_L1PA2_range=chr11:109720866-109721036	L1PA2
hg38_rmsk_L1MC5_range=chr11:109721035-109723269	L1MC5
hg38_rmsk_MLT1A0_range=chr11:109723282-109723634	MLT1A0
hg38_rmsk_L1MC5_range=chr11:109723635-109723938	L1MC5
hg38_rmsk_AluSx1_range=chr11:109724007-109724317	AluSx1
hg38_rmsk_L1M8_range=chr11:109724587-109724932	L1M8
hg38_rmsk_L1M8_range=chr11:109724932-109725020	L1M8
hg38_rmsk_MER20B_range=chr11:109725074-109725538	MER20B
hg38_rmsk_L2a_range=chr11:109726002-109726099	L2a
hg38_rmsk_L2c_range=chr11:109726755-109726824	L2c
hg38_rmsk_MIRc_range=chr11:109727034-109727153	MIRc
hg38_rmsk_MIRc_range=chr11:109727287-109727430	MIRc
hg38_rmsk_AluSc_range=chr11:109728598-109728874	AluSc
hg38_rmsk_MLT1C_range=chr11:109729017-109729344	MLT1C
hg38_rmsk_LTR1E_range=chr11:109729345-109730111	LTR1E
hg38_rmsk_MLT1C_range=chr11:109730112-109730228	MLT1C
hg38_rmsk_MIRc_range=chr11:109730332-109730408	MIRc
hg38_rmsk_L2c_range=chr11:109731084-109731390	L2c
hg38_rmsk_MER3_range=chr11:109731391-109731579	MER3
hg38_rmsk_L2c_range=chr11:109731580-109731611	L2c
hg38_rmsk_LOR1b_range=chr11:109731628-109731717	LOR1b
hg38_rmsk_L1PA4_range=chr11:109731718-109731961	L1PA4
hg38_rmsk_LOR1b_range=chr11:109731962-109732316	LOR1b
hg38_rmsk_AluSq_range=chr11:109732693-109732993	AluSq
hg38_rmsk_MIR_range=chr11:109733414-109733632	MIR
hg38_rmsk_MIRb_range=chr11:109733739-109733819	MIRb
hg38_rmsk_L1PA8_range=chr11:109735951-109736191	L1PA8
hg38_rmsk_L2c_range=chr11:109736714-109737281	L2c
hg38_rmsk_A-rich_range=chr11:109737354-109737390	A-rich
hg38_rmsk_MIRb_range=chr11:109738009-109738149	MIRb
hg38_rmsk_Tigger6a_range=chr11:109738150-109739187	Tigger6a
hg38_rmsk_MIRb_range=chr11:109739188-109739274	MIRb
hg38_rmsk_GA-rich_range=chr11:109739394-109739449	GA-rich
hg38_rmsk_L1P4_range=chr11:109739899-109740118	L1P4
hg38_rmsk_L1PA16_range=chr11:109740111-109740164	L1PA16
hg38_rmsk_L1ME4c_range=chr11:109740346-109740749	L1ME4c
hg38_rmsk_L2a_range=chr11:109742447-109744022	L2a
hg38_rmsk_MIR_range=chr11:109744258-109744517	MIR
hg38_rmsk_MLT1J1_range=chr11:109744962-109745039	MLT1J1
hg38_rmsk_MLT1J1_range=chr11:109745162-109745272	MLT1J1
hg38_rmsk_MIRb_range=chr11:109748704-109748902	MIRb
hg38_rmsk_LTR45C_range=chr11:109750193-109750507	LTR45C
hg38_rmsk_L1MB3_range=chr11:109750820-109751261	L1MB3
hg38_rmsk_LTR78B_range=chr11:109751689-109751925	LTR78B
hg38_rmsk_MIRb_range=chr11:109751931-109752079	MIRb
hg38_rmsk_AluY_range=chr11:109752095-109752281	AluY
hg38_rmsk_MER5B_range=chr11:109753176-109753344	MER5B
hg38_rmsk_Charlie10a_range=chr11:109753360-109753590	Charlie10a
hg38_rmsk_MIRb_range=chr11:109754363-109754539	MIRb
hg38_rmsk_L2b_range=chr11:109754547-109754857	L2b
hg38_rmsk_MLT1K_range=chr11:109754933-109755247	MLT1K
hg38_rmsk_L2b_range=chr11:109755423-109755973	L2b
hg38_rmsk_hAT-N1_Mam_range=chr11:109756158-109756363	hAT-N1_Mam
hg38_rmsk_MLT1I_range=chr11:109756555-109756856	MLT1I
hg38_rmsk_L1PA16_range=chr11:109758375-109758923	L1PA16
hg38_rmsk_L1PA7_range=chr11:109758924-109760101	L1PA7
hg38_rmsk_L1PA16_range=chr11:109760111-109760671	L1PA16
hg38_rmsk_AluSc8_range=chr11:109760672-109760976	AluSc8
hg38_rmsk_L1PA16_range=chr11:109760977-109761208	L1PA16
hg38_rmsk_L1PA7_range=chr11:109761213-109761452	L1PA7
hg38_rmsk_L1PA16_range=chr11:109761449-109761737	L1PA16
hg38_rmsk_L1PA16_range=chr11:109761736-109762275	L1PA16
hg38_rmsk_MIR3_range=chr11:109763433-109763537	MIR3
hg38_rmsk_MIR_range=chr11:109763542-109763645	MIR
hg38_rmsk_AluSz_range=chr11:109763838-109764147	AluSz
hg38_rmsk_L2c_range=chr11:109764780-109764888	L2c
hg38_rmsk_L2a_range=chr11:109765794-109766093	L2a
hg38_rmsk_MER33_range=chr11:109767432-109767574	MER33
hg38_rmsk_L1P_range=chr11:109767576-109767704	L1P
hg38_rmsk_LTR16A1_range=chr11:109768463-109768636	LTR16A1
hg38_rmsk_MIRb_range=chr11:109769497-109769689	MIRb
hg38_rmsk_L1PB1_range=chr11:109770958-109771255	L1PB1
hg38_rmsk_L1MA6_range=chr11:109771324-109771938	L1MA6
hg38_rmsk_L1MA6_range=chr11:109771939-109772182	L1MA6
hg38_rmsk_MER103C_range=chr11:109772450-109772602	MER103C
hg38_rmsk_MIRb_range=chr11:109774047-109774286	MIRb
hg38_rmsk_THE1C_range=chr11:109774964-109775338	THE1C
hg38_rmsk_MER77_range=chr11:109775534-109775909	MER77
hg38_rmsk_MSTA_range=chr11:109775910-109776324	MSTA
hg38_rmsk_MER77_range=chr11:109776325-109776596	MER77
hg38_rmsk_MLT1I_range=chr11:109777171-109777382	MLT1I
hg38_rmsk_AluSq_range=chr11:109777383-109777690	AluSq
hg38_rmsk_MLT1I_range=chr11:109777691-109777810	MLT1I
hg38_rmsk_MLT1C_range=chr11:109778186-109778653	MLT1C
hg38_rmsk_AluSz_range=chr11:109778856-109779157	AluSz
hg38_rmsk_MIRc_range=chr11:109779301-109779391	MIRc
hg38_rmsk_MLT1B_range=chr11:109779782-109780118	MLT1B
hg38_rmsk_AluSx3_range=chr11:109780119-109780231	AluSx3
hg38_rmsk_MLT1B_range=chr11:109780235-109780299	MLT1B
hg38_rmsk_GA-rich_range=chr11:109780609-109780677	GA-rich
hg38_rmsk_MIR_range=chr11:109780914-109781161	MIR
hg38_rmsk_MIRb_range=chr11:109782117-109782377	MIRb
hg38_rmsk_L2c_range=chr11:109782535-109782661	L2c
hg38_rmsk_MIR_range=chr11:109782773-109782933	MIR
hg38_rmsk_Charlie4z_range=chr11:109783297-109783419	Charlie4z
hg38_rmsk_MLT1K_range=chr11:109783482-109783556	MLT1K
hg38_rmsk_MIR3_range=chr11:109784355-109784467	MIR3
hg38_rmsk_MIR_range=chr11:109784607-109784743	MIR
hg38_rmsk_MIR_range=chr11:109784846-109784958	MIR
hg38_rmsk_MIRc_range=chr11:109785322-109785612	MIRc
hg38_rmsk_L2b_range=chr11:109785832-109785942	L2b
hg38_rmsk_MIR_range=chr11:109786047-109786210	MIR
hg38_rmsk_MIRc_range=chr11:109786315-109786391	MIRc
hg38_rmsk_MIRb_range=chr11:109786437-109786534	MIRb
hg38_rmsk_MIR_range=chr11:109787437-109787478	MIR
hg38_rmsk_MamTip2_range=chr11:109788210-109788430	MamTip2
hg38_rmsk_MIRb_range=chr11:109790333-109790431	MIRb
hg38_rmsk_AluY_range=chr11:109790432-109790727	AluY
hg38_rmsk_MIRb_range=chr11:109790728-109790800	MIRb
hg38_rmsk_L1MB3_range=chr11:109790849-109791078	L1MB3
hg38_rmsk_Tigger4_range=chr11:109791092-109792613	Tigger4
hg38_rmsk_Tigger4_range=chr11:109792624-109793045	Tigger4
hg38_rmsk_L1PB4_range=chr11:109793046-109793231	L1PB4
hg38_rmsk_Tigger4_range=chr11:109793232-109793596	Tigger4
hg38_rmsk_L1MB3_range=chr11:109793611-109793725	L1MB3
hg38_rmsk_L1MB3_range=chr11:109793779-109794052	L1MB3
hg38_rmsk_MLT1A0_range=chr11:109794092-109794478	MLT1A0
hg38_rmsk_MLT1J_range=chr11:109794479-109794709	MLT1J
hg38_rmsk_A-rich_range=chr11:109795733-109795778	A-rich
hg38_rmsk_Charlie1a_range=chr11:109796848-109798285	Charlie1a
hg38_rmsk_MER5B_range=chr11:109798294-109798467	MER5B
hg38_rmsk_MIR_range=chr11:109798694-109798928	MIR
hg38_rmsk_MIRc_range=chr11:109799006-109799131	MIRc
hg38_rmsk_MamTip2_range=chr11:109799398-109799532	MamTip2
hg38_rmsk_MIRb_range=chr11:109799831-109799950	MIRb
hg38_rmsk_L1PB1_range=chr11:109800349-109800773	L1PB1
hg38_rmsk_L1ME4a_range=chr11:109801182-109801459	L1ME4a
hg38_rmsk_Tigger16b_range=chr11:109801785-109801863	Tigger16b
hg38_rmsk_MER21C_range=chr11:109802052-109802545	MER21C
hg38_rmsk_L1ME3_range=chr11:109802841-109803684	L1ME3
hg38_rmsk_L1MD2_range=chr11:109803763-109803859	L1MD2
hg38_rmsk_THE1A_range=chr11:109803860-109804214	THE1A
hg38_rmsk_THE1A-int_range=chr11:109804215-109805780	THE1A-int
hg38_rmsk_THE1A_range=chr11:109805781-109806107	THE1A
hg38_rmsk_L1MD2_range=chr11:109806108-109806509	L1MD2
hg38_rmsk_L1ME3_range=chr11:109806506-109807181	L1ME3
hg38_rmsk_AluJo_range=chr11:109807182-109807467	AluJo
hg38_rmsk_L1ME3_range=chr11:109807468-109809352	L1ME3
hg38_rmsk_MLT1G_range=chr11:109809452-109809539	MLT1G
hg38_rmsk_MLT1E1A_range=chr11:109809794-109810367	MLT1E1A
hg38_rmsk_L4_C_Mam_range=chr11:109810595-109810750	L4_C_Mam
hg38_rmsk_MIR_range=chr11:109810919-109811039	MIR
hg38_rmsk_L4_C_Mam_range=chr11:109811041-109811381	L4_C_Mam
hg38_rmsk_L2_range=chr11:109811392-109811481	L2
hg38_rmsk_MIRc_range=chr11:109811592-109811740	MIRc
hg38_rmsk_L2a_range=chr11:109811752-109811864	L2a
hg38_rmsk_MIRb_range=chr11:109812171-109812258	MIRb
hg38_rmsk_MamTip2_range=chr11:109812936-109813051	MamTip2
hg38_rmsk_MIRb_range=chr11:109813905-109813955	MIRb
hg38_rmsk_L2a_range=chr11:109814454-109815084	L2a
hg38_rmsk_MER5B_range=chr11:109815386-109815547	MER5B
hg38_rmsk_MER5B_range=chr11:109817372-109817506	MER5B
hg38_rmsk_MIR1_Amn_range=chr11:109817622-109817688	MIR1_Amn
hg38_rmsk_AluSq2_range=chr11:109818095-109818387	AluSq2
hg38_rmsk_L2c_range=chr11:109818534-109818738	L2c
hg38_rmsk_UCON1_range=chr11:109819075-109819273	UCON1
hg38_rmsk_MLT1H_range=chr11:109819414-109819524	MLT1H
hg38_rmsk_L1ME4a_range=chr11:109819967-109820278	L1ME4a
hg38_rmsk_MLT1A0_range=chr11:109820309-109820643	MLT1A0
hg38_rmsk_MLT1J2_range=chr11:109820778-109820845	MLT1J2
hg38_rmsk_MLT1J2_range=chr11:109820878-109820977	MLT1J2
hg38_rmsk_MIRb_range=chr11:109821340-109821426	MIRb
hg38_rmsk_MIRb_range=chr11:109823114-109823194	MIRb
hg38_rmsk_MIRb_range=chr11:109823388-109823626	MIRb
hg38_rmsk_MamGypsy2-I_range=chr11:109824745-109824884	MamGypsy2-I
hg38_rmsk_L2_range=chr11:109824979-109825402	L2
hg38_rmsk_MIR3_range=chr11:109825448-109825509	MIR3
hg38_rmsk_MamGypsy2-LTR_range=chr11:109825718-109825814	MamGypsy2-LTR
hg38_rmsk_MER127_range=chr11:109826167-109826348	MER127
hg38_rmsk_THE1D_range=chr11:109827639-109828012	THE1D
hg38_rmsk_MER117_range=chr11:109828683-109828812	MER117
hg38_rmsk_L4_C_Mam_range=chr11:109829543-109829867	L4_C_Mam
hg38_rmsk_L1PA17_range=chr11:109829895-109830325	L1PA17
hg38_rmsk_AluJo_range=chr11:109830662-109830906	AluJo
hg38_rmsk_L4_C_Mam_range=chr11:109831239-109831299	L4_C_Mam
hg38_rmsk_MIR3_range=chr11:109831646-109831759	MIR3
hg38_rmsk_MIRc_range=chr11:109832131-109832378	MIRc
hg38_rmsk_MIRb_range=chr11:109832873-109833028	MIRb
hg38_rmsk_L2c_range=chr11:109833058-109833117	L2c
hg38_rmsk_AluSq2_range=chr11:109833532-109833837	AluSq2
hg38_rmsk_AluSx1_range=chr11:109833989-109834293	AluSx1
hg38_rmsk_L4_B_Mam_range=chr11:109834737-109834941	L4_B_Mam
hg38_rmsk_MLT1K_range=chr11:109835001-109835056	MLT1K
hg38_rmsk_MLT1G3_range=chr11:109835068-109835342	MLT1G3
hg38_rmsk_MER81_range=chr11:109835343-109835457	MER81
hg38_rmsk_MLT1G3_range=chr11:109835460-109835713	MLT1G3
hg38_rmsk_L1MA7_range=chr11:109835730-109835915	L1MA7
hg38_rmsk_MLT1G3_range=chr11:109835916-109835959	MLT1G3
hg38_rmsk_AluJr_range=chr11:109835992-109836291	AluJr
hg38_rmsk_L4_B_Mam_range=chr11:109836636-109836716	L4_B_Mam
hg38_rmsk_MER5A_range=chr11:109836726-109836803	MER5A
hg38_rmsk_L2a_range=chr11:109837272-109837793	L2a
hg38_rmsk_MER5A_range=chr11:109839068-109839085	MER5A
hg38_rmsk_MER5B_range=chr11:109839086-109839217	MER5B
hg38_rmsk_AluY_range=chr11:109839520-109839813	AluY
hg38_rmsk_FRAM_range=chr11:109839895-109839943	FRAM
hg38_rmsk_HAL1_range=chr11:109839953-109840091	HAL1
hg38_rmsk_AluY_range=chr11:109840092-109840397	AluY
hg38_rmsk_HAL1_range=chr11:109840398-109840547	HAL1
hg38_rmsk_L1ME1_range=chr11:109840565-109840993	L1ME1
hg38_rmsk_L1ME1_range=chr11:109841010-109841104	L1ME1
hg38_rmsk_GA-rich_range=chr11:109841105-109841743	GA-rich
hg38_rmsk_L1ME1_range=chr11:109841763-109843098	L1ME1
hg38_rmsk_MLT1A0_range=chr11:109843099-109843437	MLT1A0
hg38_rmsk_L1ME1_range=chr11:109843438-109843814	L1ME1
hg38_rmsk_MLT2B4_range=chr11:109843815-109844272	MLT2B4
hg38_rmsk_MLT2B4_range=chr11:109844304-109844341	MLT2B4
hg38_rmsk_L1ME1_range=chr11:109844342-109844503	L1ME1
hg38_rmsk_MIRb_range=chr11:109844841-109845077	MIRb
hg38_rmsk_MamTip2_range=chr11:109845853-109845929	MamTip2
hg38_rmsk_L2c_range=chr11:109846496-109846694	L2c
hg38_rmsk_L2a_range=chr11:109847046-109847158	L2a
hg38_rmsk_L2b_range=chr11:109847904-109848021	L2b
hg38_rmsk_L3_range=chr11:109848038-109848550	L3
hg38_rmsk_AluSq2_range=chr11:109848551-109848798	AluSq2
hg38_rmsk_L3_range=chr11:109848799-109848842	L3
hg38_rmsk_MER5A1_range=chr11:109848843-109848983	MER5A1
hg38_rmsk_L3_range=chr11:109848984-109849429	L3
hg38_rmsk_MIRc_range=chr11:109850546-109850705	MIRc
hg38_rmsk_MIRb_range=chr11:109850918-109851089	MIRb
hg38_rmsk_MIRc_range=chr11:109851572-109851755	MIRc
hg38_rmsk_MLT2B1_range=chr11:109851893-109852306	MLT2B1
hg38_rmsk_MIR_range=chr11:109852347-109852474	MIR
hg38_rmsk_L1PB4_range=chr11:109853832-109854390	L1PB4
hg38_rmsk_Tigger1_range=chr11:109854407-109854454	Tigger1
hg38_rmsk_AluSq_range=chr11:109854456-109854555	AluSq
hg38_rmsk_Tigger1_range=chr11:109854557-109856416	Tigger1
hg38_rmsk_L1MB3_range=chr11:109857433-109857620	L1MB3
hg38_rmsk_MIRb_range=chr11:109857729-109857980	MIRb
hg38_rmsk_L2a_range=chr11:109858098-109858218	L2a
hg38_rmsk_MIRb_range=chr11:109858347-109858547	MIRb
hg38_rmsk_MIRb_range=chr11:109858549-109858734	MIRb
hg38_rmsk_MIRb_range=chr11:109858898-109859090	MIRb
hg38_rmsk_AluSz_range=chr11:109861516-109861810	AluSz
hg38_rmsk_L2a_range=chr11:109861838-109861935	L2a
hg38_rmsk_MER102b_range=chr11:109862952-109863169	MER102b
hg38_rmsk_MIRb_range=chr11:109864967-109865205	MIRb
hg38_rmsk_L2a_range=chr11:109866658-109867432	L2a
hg38_rmsk_AluYh3_range=chr11:109867442-109867602	AluYh3
hg38_rmsk_L1MB4_range=chr11:109869708-109870001	L1MB4
hg38_rmsk_HAL1_range=chr11:109870307-109870479	HAL1
hg38_rmsk_MADE1_range=chr11:109871004-109871068	MADE1
hg38_rmsk_AluSx1_range=chr11:109871069-109871345	AluSx1
hg38_rmsk_MADE1_range=chr11:109871346-109871386	MADE1
hg38_rmsk_L1M2_range=chr11:109871690-109871837	L1M2
hg38_rmsk_L1MA6_range=chr11:109871863-109874155	L1MA6
hg38_rmsk_MLT1M_range=chr11:109874819-109874877	MLT1M
hg38_rmsk_L1MEd_range=chr11:109875042-109875183	L1MEd
hg38_rmsk_L1ME2_range=chr11:109875184-109875258	L1ME2
hg38_rmsk_AluY_range=chr11:109875259-109875569	AluY
hg38_rmsk_L1ME2_range=chr11:109875570-109876086	L1ME2
hg38_rmsk_MIR_range=chr11:109877039-109877106	MIR
hg38_rmsk_MLT1H2_range=chr11:109877717-109878137	MLT1H2
hg38_rmsk_L1ME4a_range=chr11:109878138-109878277	L1ME4a
hg38_rmsk_L1PA2_range=chr11:109878369-109882003	L1PA2
hg38_rmsk_MIRc_range=chr11:109884359-109884501	MIRc
hg38_rmsk_MLT1A_range=chr11:109884502-109884873	MLT1A
hg38_rmsk_L1PREC2_range=chr11:109885681-109886375	L1PREC2
hg38_rmsk_L2c_range=chr11:109887110-109887211	L2c
hg38_rmsk_MIRb_range=chr11:109887227-109887437	MIRb
hg38_rmsk_L2c_range=chr11:109887431-109887587	L2c
hg38_rmsk_AluY_range=chr11:109888208-109888492	AluY
hg38_rmsk_MIRb_range=chr11:109890058-109890133	MIRb
hg38_rmsk_MIRb_range=chr11:109891615-109891845	MIRb
hg38_rmsk_L1MEh_range=chr11:109894408-109894643	L1MEh
hg38_rmsk_L1MEh_range=chr11:109894680-109894785	L1MEh
hg38_rmsk_L1MEh_range=chr11:109894941-109895482	L1MEh
hg38_rmsk_THE1B_range=chr11:109895484-109895859	THE1B
hg38_rmsk_L1MEh_range=chr11:109895860-109895894	L1MEh
hg38_rmsk_Charlie1b_range=chr11:109895895-109896084	Charlie1b
hg38_rmsk_AluSz6_range=chr11:109896085-109896362	AluSz6
hg38_rmsk_Charlie1b_range=chr11:109896363-109896640	Charlie1b
hg38_rmsk_L1MEh_range=chr11:109896641-109896695	L1MEh
hg38_rmsk_AluSx_range=chr11:109896741-109897047	AluSx
hg38_rmsk_L1MB1_range=chr11:109897914-109898946	L1MB1
hg38_rmsk_L1MA7_range=chr11:109898949-109900249	L1MA7
hg38_rmsk_L1MB1_range=chr11:109900248-109900379	L1MB1
hg38_rmsk_AluJb_range=chr11:109900389-109900494	AluJb
hg38_rmsk_AluSz6_range=chr11:109900517-109900789	AluSz6
hg38_rmsk_AluJb_range=chr11:109900837-109900919	AluJb
hg38_rmsk_THE1A_range=chr11:109900920-109901298	THE1A
hg38_rmsk_THE1A-int_range=chr11:109901299-109902850	THE1A-int
hg38_rmsk_THE1A_range=chr11:109902851-109903208	THE1A
hg38_rmsk_AluJb_range=chr11:109903209-109903298	AluJb
hg38_rmsk_L1MB1_range=chr11:109903303-109903907	L1MB1
hg38_rmsk_AluSq2_range=chr11:109903908-109904197	AluSq2
hg38_rmsk_L1MB1_range=chr11:109904198-109905916	L1MB1
hg38_rmsk_MER58B_range=chr11:109905924-109906087	MER58B
hg38_rmsk_L1MB1_range=chr11:109907889-109908100	L1MB1
hg38_rmsk_MSTB_range=chr11:109908101-109908520	MSTB
hg38_rmsk_L1MB1_range=chr11:109908521-109908988	L1MB1
hg38_rmsk_L1MA4_range=chr11:109908982-109909278	L1MA4
hg38_rmsk_AluJb_range=chr11:109909320-109909608	AluJb
hg38_rmsk_L1MA4_range=chr11:109909609-109910301	L1MA4
hg38_rmsk_L1MB1_range=chr11:109910311-109911914	L1MB1
hg38_rmsk_L1MB8_range=chr11:109911904-109912004	L1MB8
hg38_rmsk_AluSx3_range=chr11:109912005-109912274	AluSx3
hg38_rmsk_L1MB8_range=chr11:109912275-109913404	L1MB8
hg38_rmsk_MER96_range=chr11:109913451-109913589	MER96
hg38_rmsk_MIR_range=chr11:109913762-109913820	MIR
hg38_rmsk_MIR_range=chr11:109913822-109913898	MIR
hg38_rmsk_L3_range=chr11:109915426-109915530	L3
hg38_rmsk_MIRb_range=chr11:109915709-109915793	MIRb
hg38_rmsk_L2a_range=chr11:109916009-109916107	L2a
hg38_rmsk_AluSx_range=chr11:109916108-109916404	AluSx
hg38_rmsk_L2a_range=chr11:109916405-109917071	L2a
hg38_rmsk_L2_range=chr11:109917110-109917339	L2
hg38_rmsk_OldhAT1_range=chr11:109917784-109918010	OldhAT1
hg38_rmsk_L1MC1_range=chr11:109918132-109919360	L1MC1
hg38_rmsk_MLT1A0_range=chr11:109919361-109919725	MLT1A0
hg38_rmsk_L1MC1_range=chr11:109919726-109922492	L1MC1
hg38_rmsk_AluSz_range=chr11:109922493-109922801	AluSz
hg38_rmsk_L1MC1_range=chr11:109922802-109922953	L1MC1
hg38_rmsk_L1MA8_range=chr11:109922961-109923859	L1MA8
hg38_rmsk_L1MA8_range=chr11:109923846-109924304	L1MA8
hg38_rmsk_AluSz6_range=chr11:109924305-109924603	AluSz6
hg38_rmsk_L1MA8_range=chr11:109924604-109924879	L1MA8
hg38_rmsk_L1M2_range=chr11:109924883-109925415	L1M2
hg38_rmsk_L1MA8_range=chr11:109925417-109926023	L1MA8
hg38_rmsk_THE1B_range=chr11:109926024-109926260	THE1B
hg38_rmsk_L1MA8_range=chr11:109926262-109927950	L1MA8
hg38_rmsk_L1PB4_range=chr11:109928019-109928206	L1PB4
hg38_rmsk_L1MB8_range=chr11:109928241-109928398	L1MB8
hg38_rmsk_MSTB1_range=chr11:109928399-109928819	MSTB1
hg38_rmsk_L1MB8_range=chr11:109928820-109929084	L1MB8
hg38_rmsk_MLT1H1_range=chr11:109929277-109929795	MLT1H1
hg38_rmsk_AluSx1_range=chr11:109929796-109930094	AluSx1
hg38_rmsk_Charlie9_range=chr11:109930109-109930177	Charlie9
hg38_rmsk_MIRb_range=chr11:109931477-109931570	MIRb
hg38_rmsk_MER30_range=chr11:109931571-109931784	MER30
hg38_rmsk_MIRb_range=chr11:109931785-109931876	MIRb
hg38_rmsk_L2a_range=chr11:109931845-109931880	L2a
hg38_rmsk_L3_range=chr11:109932362-109932561	L3
hg38_rmsk_L3_range=chr11:109932589-109933022	L3
hg38_rmsk_MLT1A_range=chr11:109933125-109933192	MLT1A
hg38_rmsk_L2b_range=chr11:109933201-109933265	L2b
hg38_rmsk_MIRb_range=chr11:109933346-109933515	MIRb
hg38_rmsk_MLT1N2_range=chr11:109933518-109933744	MLT1N2
hg38_rmsk_MLT1N2_range=chr11:109933830-109933932	MLT1N2
hg38_rmsk_MLT1N2_range=chr11:109934188-109934253	MLT1N2
hg38_rmsk_L2b_range=chr11:109934324-109934527	L2b
hg38_rmsk_L3_range=chr11:109934541-109934714	L3
hg38_rmsk_L1M5_range=chr11:109935305-109935524	L1M5
hg38_rmsk_L1MA8_range=chr11:109935602-109935860	L1MA8
hg38_rmsk_L1M5_range=chr11:109935958-109936487	L1M5
hg38_rmsk_L2c_range=chr11:109936713-109937111	L2c
hg38_rmsk_L3_range=chr11:109937176-109937504	L3
hg38_rmsk_L2_range=chr11:109937898-109938227	L2
hg38_rmsk_MIRc_range=chr11:109938327-109938563	MIRc
hg38_rmsk_L2b_range=chr11:109939731-109939814	L2b
hg38_rmsk_L2b_range=chr11:109940061-109940304	L2b
hg38_rmsk_AluSz_range=chr11:109940373-109940673	AluSz
hg38_rmsk_L2b_range=chr11:109940699-109940745	L2b
hg38_rmsk_L2c_range=chr11:109940859-109941131	L2c
hg38_rmsk_L2_range=chr11:109941592-109941799	L2
hg38_rmsk_L3_range=chr11:109941925-109942024	L3
hg38_rmsk_MIR3_range=chr11:109942611-109942718	MIR3
hg38_rmsk_GA-rich_range=chr11:109943302-109943356	GA-rich
hg38_rmsk_A-rich_range=chr11:109943677-109943705	A-rich
hg38_rmsk_L2a_range=chr11:109945171-109945677	L2a
hg38_rmsk_MIRc_range=chr11:109945681-109945790	MIRc
hg38_rmsk_MIR_range=chr11:109945808-109945949	MIR
hg38_rmsk_L1PA3_range=chr11:109947167-109948567	L1PA3
hg38_rmsk_L2a_range=chr11:109948621-109948683	L2a
hg38_rmsk_L1MD1_range=chr11:109948745-109949702	L1MD1
hg38_rmsk_THE1-int_range=chr11:109949717-109950240	THE1-int
hg38_rmsk_L1MD1_range=chr11:109950267-109950687	L1MD1
hg38_rmsk_AluYb8_range=chr11:109950688-109950994	AluYb8
hg38_rmsk_L1MD1_range=chr11:109950995-109951276	L1MD1
hg38_rmsk_L1MD_range=chr11:109951277-109951565	L1MD
hg38_rmsk_MER21B_range=chr11:109951566-109952148	MER21B
hg38_rmsk_L1MD_range=chr11:109952168-109952242	L1MD
hg38_rmsk_MER4A_range=chr11:109952243-109952887	MER4A
hg38_rmsk_L1MD_range=chr11:109952892-109952939	L1MD
hg38_rmsk_MLT1A0_range=chr11:109952940-109953291	MLT1A0
hg38_rmsk_L1MD_range=chr11:109953292-109953623	L1MD
hg38_rmsk_AluSz_range=chr11:109953701-109954009	AluSz
hg38_rmsk_LTR1B_range=chr11:109954800-109955560	LTR1B
hg38_rmsk_MIR3_range=chr11:109955905-109956045	MIR3
hg38_rmsk_MER103C_range=chr11:109958549-109958686	MER103C
hg38_rmsk_MLT1D_range=chr11:109958687-109959159	MLT1D
hg38_rmsk_MER5A1_range=chr11:109959467-109959633	MER5A1
hg38_rmsk_AluYc_range=chr11:109959696-109959840	AluYc
hg38_rmsk_MLT1H2_range=chr11:109960375-109960427	MLT1H2
hg38_rmsk_MER74A_range=chr11:109960436-109960956	MER74A
hg38_rmsk_MLT1H2-int_range=chr11:109961252-109961530	MLT1H2-int
hg38_rmsk_MLT2A2_range=chr11:109961538-109962086	MLT2A2
hg38_rmsk_HERVL-int_range=chr11:109962087-109967674	HERVL-int
hg38_rmsk_MLT2A2_range=chr11:109967675-109968249	MLT2A2
hg38_rmsk_MLT1H2-int_range=chr11:109968345-109968736	MLT1H2-int
hg38_rmsk_MLT1H2_range=chr11:109968899-109969039	MLT1H2
hg38_rmsk_MIRb_range=chr11:109969485-109969640	MIRb
hg38_rmsk_L1M5_range=chr11:109969679-109969979	L1M5
hg38_rmsk_MER33_range=chr11:109970069-109970199	MER33
hg38_rmsk_X9_LINE_range=chr11:109972109-109972175	X9_LINE
hg38_rmsk_L3_range=chr11:109972881-109972947	L3
hg38_rmsk_MamGypLTR1d_range=chr11:109973016-109973415	MamGypLTR1d
hg38_rmsk_AluYc_range=chr11:109973441-109973529	AluYc
hg38_rmsk_MamGypLTR1d_range=chr11:109973606-109973904	MamGypLTR1d
hg38_rmsk_L3_range=chr11:109974149-109974249	L3
hg38_rmsk_FRAM_range=chr11:109974303-109974470	FRAM
hg38_rmsk_L2_range=chr11:109974649-109974733	L2
hg38_rmsk_L2_range=chr11:109974787-109975305	L2
hg38_rmsk_L2a_range=chr11:109975287-109975342	L2a
hg38_rmsk_L3_range=chr11:109975343-109976015	L3
hg38_rmsk_L2a_range=chr11:109976153-109976186	L2a
hg38_rmsk_MIRb_range=chr11:109976158-109976358	MIRb
hg38_rmsk_Charlie8_range=chr11:109976485-109976707	Charlie8
hg38_rmsk_MER5A_range=chr11:109976708-109976900	MER5A
hg38_rmsk_Charlie8_range=chr11:109976901-109977085	Charlie8
hg38_rmsk_LTR1F1_range=chr11:109977399-109978149	LTR1F1
hg38_rmsk_L2b_range=chr11:109978382-109978777	L2b
hg38_rmsk_AluSz_range=chr11:109979137-109979438	AluSz
hg38_rmsk_MIRb_range=chr11:109981125-109981318	MIRb
hg38_rmsk_MIRc_range=chr11:109981376-109981504	MIRc
hg38_rmsk_LTR85a_range=chr11:109981586-109981900	LTR85a
hg38_rmsk_MER46C_range=chr11:109983887-109984219	MER46C
hg38_rmsk_MER5B_range=chr11:109984705-109984895	MER5B
hg38_rmsk_L2c_range=chr11:109985669-109985869	L2c
hg38_rmsk_L2c_range=chr11:109985994-109986049	L2c
hg38_rmsk_L2c_range=chr11:109986808-109986996	L2c
hg38_rmsk_AluJb_range=chr11:109986997-109987265	AluJb
hg38_rmsk_L2c_range=chr11:109987266-109987689	L2c
hg38_rmsk_L2a_range=chr11:109987777-109988855	L2a
hg38_rmsk_L2_range=chr11:109989085-109989347	L2
hg38_rmsk_L1MB2_range=chr11:109989576-109990190	L1MB2
hg38_rmsk_Charlie15b_range=chr11:109990565-109990916	Charlie15b
hg38_rmsk_Charlie15b_range=chr11:109990954-109991136	Charlie15b
hg38_rmsk_L1MC5_range=chr11:109991156-109991432	L1MC5
hg38_rmsk_MLT1B_range=chr11:109991491-109991556	MLT1B
hg38_rmsk_L2b_range=chr11:109991694-109991827	L2b
hg38_rmsk_L2a_range=chr11:109992943-109993139	L2a
hg38_rmsk_L2-3_Crp_range=chr11:109993143-109993355	L2-3_Crp
hg38_rmsk_L2a_range=chr11:109993361-109993684	L2a
hg38_rmsk_ERVL-E-int_range=chr11:109993774-109994125	ERVL-E-int
hg38_rmsk_MIR_range=chr11:109994132-109994368	MIR
hg38_rmsk_L2a_range=chr11:109994379-109994523	L2a
hg38_rmsk_L2a_range=chr11:109994525-109994896	L2a
hg38_rmsk_MLT1J2_range=chr11:109994920-109994996	MLT1J2
hg38_rmsk_L1MEj_range=chr11:109995046-109996814	L1MEj
hg38_rmsk_A-rich_range=chr11:109996874-109996912	A-rich
hg38_rmsk_AluSx_range=chr11:109997104-109997287	AluSx
hg38_rmsk_AluSx_range=chr11:109997291-109997591	AluSx
hg38_rmsk_MIRb_range=chr11:109997722-109997793	MIRb
hg38_rmsk_L2b_range=chr11:109998123-109998176	L2b
hg38_rmsk_AluJb_range=chr11:109998201-109998490	AluJb
hg38_rmsk_Charlie18a_range=chr11:109998595-109998864	Charlie18a
hg38_rmsk_MIRb_range=chr11:109999612-109999792	MIRb
hg38_rmsk_AmnSINE1_range=chr11:110000069-110000291	AmnSINE1
hg38_rmsk_Tigger19a_range=chr11:110000757-110000964	Tigger19a
hg38_rmsk_L1M6_range=chr11:110002470-110002537	L1M6
hg38_rmsk_AluJb_range=chr11:110002538-110002833	AluJb
hg38_rmsk_L1M6_range=chr11:110002834-110003547	L1M6
hg38_rmsk_Tigger3b_range=chr11:110003548-110003965	Tigger3b
hg38_rmsk_L1PA15_range=chr11:110003970-110004753	L1PA15
hg38_rmsk_L1PREC2_range=chr11:110004754-110005807	L1PREC2
hg38_rmsk_Tigger3b_range=chr11:110005811-110006556	Tigger3b
hg38_rmsk_AluSc8_range=chr11:110006670-110006953	AluSc8
hg38_rmsk_L1M6_range=chr11:110006956-110007208	L1M6
hg38_rmsk_L1M6_range=chr11:110007361-110007531	L1M6
hg38_rmsk_GA-rich_range=chr11:110007533-110007577	GA-rich
hg38_rmsk_L1M6_range=chr11:110007606-110007745	L1M6
hg38_rmsk_MIR_range=chr11:110008142-110008203	MIR
hg38_rmsk_AluSc8_range=chr11:110009554-110009858	AluSc8
hg38_rmsk_L1MEc_range=chr11:110010393-110011302	L1MEc
hg38_rmsk_AluSz6_range=chr11:110011303-110011601	AluSz6
hg38_rmsk_L1MEc_range=chr11:110011602-110011976	L1MEc
hg38_rmsk_L1MEc_range=chr11:110012023-110012181	L1MEc
hg38_rmsk_MLT1F_range=chr11:110012190-110012644	MLT1F
hg38_rmsk_L1MEc_range=chr11:110012648-110013160	L1MEc
hg38_rmsk_L1MEc_range=chr11:110013160-110013335	L1MEc
hg38_rmsk_AluSq2_range=chr11:110013336-110013642	AluSq2
hg38_rmsk_L1MEc_range=chr11:110013643-110013658	L1MEc
hg38_rmsk_L1ME1_range=chr11:110013656-110013790	L1ME1
hg38_rmsk_MSTB_range=chr11:110013797-110014209	MSTB
hg38_rmsk_MSTB-int_range=chr11:110014221-110014664	MSTB-int
hg38_rmsk_MSTB-int_range=chr11:110014663-110015026	MSTB-int
hg38_rmsk_MSTB_range=chr11:110015027-110015426	MSTB
hg38_rmsk_L1ME1_range=chr11:110015473-110015735	L1ME1
hg38_rmsk_LTR40a_range=chr11:110015740-110015803	LTR40a
hg38_rmsk_LTR40a_range=chr11:110015907-110016174	LTR40a
hg38_rmsk_LTR75B_range=chr11:110016164-110016297	LTR75B
hg38_rmsk_L1ME1_range=chr11:110016298-110016492	L1ME1
hg38_rmsk_AluSx4_range=chr11:110016493-110016785	AluSx4
hg38_rmsk_AluJo_range=chr11:110017084-110017375	AluJo
hg38_rmsk_AluSq2_range=chr11:110017376-110017677	AluSq2
hg38_rmsk_Tigger9a_range=chr11:110018196-110018328	Tigger9a
hg38_rmsk_L2a_range=chr11:110018353-110018613	L2a
hg38_rmsk_MIR3_range=chr11:110019240-110019340	MIR3
hg38_rmsk_THE1C_range=chr11:110019715-110020082	THE1C
hg38_rmsk_MIR_range=chr11:110020409-110020527	MIR
hg38_rmsk_L1PB4_range=chr11:110020528-110020631	L1PB4
hg38_rmsk_MIR_range=chr11:110020632-110020776	MIR
hg38_rmsk_AluSq2_range=chr11:110020832-110021148	AluSq2
hg38_rmsk_AluSz6_range=chr11:110021501-110021800	AluSz6
hg38_rmsk_MIR_range=chr11:110021937-110022168	MIR
hg38_rmsk_LTR16B_range=chr11:110022202-110022631	LTR16B
hg38_rmsk_AluJb_range=chr11:110023073-110023324	AluJb
hg38_rmsk_AluSx_range=chr11:110024214-110024512	AluSx
hg38_rmsk_L3_range=chr11:110024661-110024833	L3
hg38_rmsk_Charlie16a_range=chr11:110025130-110025314	Charlie16a
hg38_rmsk_AluJr_range=chr11:110025387-110025657	AluJr
hg38_rmsk_AluJr_range=chr11:110025707-110025825	AluJr
hg38_rmsk_MIR3_range=chr11:110026523-110026676	MIR3
hg38_rmsk_MIRb_range=chr11:110026686-110026892	MIRb
hg38_rmsk_L1MC4_range=chr11:110027050-110027152	L1MC4
hg38_rmsk_L2b_range=chr11:110027913-110028329	L2b
hg38_rmsk_MIRb_range=chr11:110028570-110028761	MIRb
hg38_rmsk_MamTip2_range=chr11:110028798-110028845	MamTip2
hg38_rmsk_MamTip2_range=chr11:110028942-110029100	MamTip2
hg38_rmsk_L3_range=chr11:110029663-110029855	L3
hg38_rmsk_L3_range=chr11:110029939-110029986	L3
hg38_rmsk_MIR_range=chr11:110030576-110030635	MIR
hg38_rmsk_L2c_range=chr11:110032965-110033086	L2c
hg38_rmsk_L2a_range=chr11:110033365-110033636	L2a
hg38_rmsk_AluSz_range=chr11:110033637-110033939	AluSz
hg38_rmsk_L2a_range=chr11:110033940-110034525	L2a
hg38_rmsk_AluSx_range=chr11:110034526-110034801	AluSx
hg38_rmsk_L2a_range=chr11:110034802-110034963	L2a
hg38_rmsk_MIRb_range=chr11:110035288-110035437	MIRb
hg38_rmsk_MER5B_range=chr11:110035480-110035653	MER5B
hg38_rmsk_L1MC5a_range=chr11:110035654-110035864	L1MC5a
hg38_rmsk_AluSq2_range=chr11:110035870-110036167	AluSq2
hg38_rmsk_MLT1D_range=chr11:110036354-110036827	MLT1D
hg38_rmsk_MLT2D_range=chr11:110036829-110037246	MLT2D
hg38_rmsk_Tigger4_range=chr11:110037388-110037714	Tigger4
hg38_rmsk_AluSx1_range=chr11:110038861-110039161	AluSx1
hg38_rmsk_L1ME3C_range=chr11:110039464-110039617	L1ME3C
hg38_rmsk_MLT1A_range=chr11:110039618-110039992	MLT1A
hg38_rmsk_L1ME3C_range=chr11:110039993-110040169	L1ME3C
hg38_rmsk_L2a_range=chr11:110040225-110040338	L2a
hg38_rmsk_MLT1M_range=chr11:110040605-110041065	MLT1M
hg38_rmsk_MIR3_range=chr11:110041087-110041158	MIR3
hg38_rmsk_LTR85c_range=chr11:110041600-110041707	LTR85c
hg38_rmsk_L2a_range=chr11:110042113-110042443	L2a
hg38_rmsk_L1MC4_range=chr11:110042593-110043536	L1MC4
hg38_rmsk_L2a_range=chr11:110043606-110043829	L2a
hg38_rmsk_L2a_range=chr11:110044228-110044322	L2a
hg38_rmsk_LTR42_range=chr11:110044352-110044822	LTR42
hg38_rmsk_L2a_range=chr11:110044838-110045076	L2a
hg38_rmsk_A-rich_range=chr11:110045125-110045139	A-rich
hg38_rmsk_AluSz_range=chr11:110045140-110045447	AluSz
hg38_rmsk_A-rich_range=chr11:110045448-110045482	A-rich
hg38_rmsk_L1MC1_range=chr11:110045483-110046087	L1MC1
hg38_rmsk_L1MB3_range=chr11:110047314-110047469	L1MB3
hg38_rmsk_AluSz_range=chr11:110047470-110047779	AluSz
hg38_rmsk_L1MB3_range=chr11:110047780-110048757	L1MB3
hg38_rmsk_AluSz_range=chr11:110048766-110049075	AluSz
hg38_rmsk_L1ME2_range=chr11:110049180-110049373	L1ME2
hg38_rmsk_L1ME2_range=chr11:110049424-110049514	L1ME2
hg38_rmsk_FLAM_A_range=chr11:110050791-110050891	FLAM_A
hg38_rmsk_L1ME2_range=chr11:110050946-110051213	L1ME2
hg38_rmsk_AluSz_range=chr11:110051214-110051506	AluSz
hg38_rmsk_L1ME2_range=chr11:110051507-110052470	L1ME2
hg38_rmsk_AluSz_range=chr11:110052471-110052768	AluSz
hg38_rmsk_L1ME2_range=chr11:110052769-110053097	L1ME2
hg38_rmsk_AluJb_range=chr11:110053098-110053199	AluJb
hg38_rmsk_L1ME2_range=chr11:110053200-110053313	L1ME2
hg38_rmsk_L1M2_range=chr11:110053293-110053538	L1M2
hg38_rmsk_MER11B_range=chr11:110053552-110054626	MER11B
hg38_rmsk_AluJo_range=chr11:110054627-110054924	AluJo
hg38_rmsk_L1M5_range=chr11:110054932-110055246	L1M5
hg38_rmsk_L1ME3G_range=chr11:110055520-110056071	L1ME3G
hg38_rmsk_MADE2_range=chr11:110056150-110056173	MADE2
hg38_rmsk_MER4B_range=chr11:110056174-110056820	MER4B
hg38_rmsk_MADE2_range=chr11:110056821-110056872	MADE2
hg38_rmsk_L1MC4_range=chr11:110057643-110057959	L1MC4
hg38_rmsk_AluJr_range=chr11:110057990-110058236	AluJr
hg38_rmsk_AluSp_range=chr11:110058669-110058977	AluSp
hg38_rmsk_L2c_range=chr11:110059865-110059925	L2c
hg38_rmsk_L2a_range=chr11:110060342-110060910	L2a
hg38_rmsk_L2a_range=chr11:110060977-110061323	L2a
hg38_rmsk_AluSx_range=chr11:110061962-110062173	AluSx
hg38_rmsk_L4_B_Mam_range=chr11:110062954-110063229	L4_B_Mam
hg38_rmsk_AluSx1_range=chr11:110063344-110063640	AluSx1
hg38_rmsk_L4_B_Mam_range=chr11:110064006-110064268	L4_B_Mam
hg38_rmsk_AluJr_range=chr11:110064347-110064608	AluJr
hg38_rmsk_L4_B_Mam_range=chr11:110065629-110066099	L4_B_Mam
hg38_rmsk_L1ME4b_range=chr11:110066101-110066761	L1ME4b
hg38_rmsk_AluSx1_range=chr11:110066847-110067158	AluSx1
hg38_rmsk_AluSz_range=chr11:110067224-110067534	AluSz
hg38_rmsk_HAL1b_range=chr11:110067757-110067901	HAL1b
hg38_rmsk_AluSq2_range=chr11:110068182-110068501	AluSq2
hg38_rmsk_AluJo_range=chr11:110068535-110068650	AluJo
hg38_rmsk_L4_B_Mam_range=chr11:110069558-110070073	L4_B_Mam
hg38_rmsk_L2c_range=chr11:110070912-110071013	L2c
hg38_rmsk_AluJb_range=chr11:110071014-110071314	AluJb
hg38_rmsk_L2c_range=chr11:110071315-110071547	L2c
hg38_rmsk_FRAM_range=chr11:110071875-110072030	FRAM
hg38_rmsk_MamRep564_range=chr11:110072340-110072576	MamRep564
hg38_rmsk_L4_B_Mam_range=chr11:110072641-110072892	L4_B_Mam
hg38_rmsk_L2a_range=chr11:110073306-110073428	L2a
hg38_rmsk_L2c_range=chr11:110073665-110073915	L2c
hg38_rmsk_MIR_range=chr11:110073967-110074177	MIR
hg38_rmsk_L2c_range=chr11:110074179-110074308	L2c
hg38_rmsk_L2a_range=chr11:110074482-110074549	L2a
hg38_rmsk_MSTA_range=chr11:110074599-110074824	MSTA
hg38_rmsk_AluSc_range=chr11:110074825-110075107	AluSc
hg38_rmsk_MSTA_range=chr11:110075108-110075300	MSTA
hg38_rmsk_LTR8_range=chr11:110075306-110076034	LTR8
hg38_rmsk_MSTA_range=chr11:110076257-110076657	MSTA
hg38_rmsk_MIRb_range=chr11:110077462-110077639	MIRb
hg38_rmsk_MIR_range=chr11:110077653-110077753	MIR
hg38_rmsk_MLT1N2_range=chr11:110078975-110079468	MLT1N2
hg38_rmsk_AluSx_range=chr11:110079973-110080281	AluSx
hg38_rmsk_L1MA8_range=chr11:110080395-110080564	L1MA8
hg38_rmsk_AluSx1_range=chr11:110080978-110081263	AluSx1
hg38_rmsk_MIR_range=chr11:110081292-110081408	MIR
hg38_rmsk_MLT1M_range=chr11:110081424-110081663	MLT1M
hg38_rmsk_MIR_range=chr11:110081948-110082112	MIR
hg38_rmsk_L2_range=chr11:110082044-110082234	L2
hg38_rmsk_L2a_range=chr11:110082251-110082337	L2a
hg38_rmsk_MIRb_range=chr11:110082555-110082654	MIRb
hg38_rmsk_MIR_range=chr11:110082669-110082752	MIR
hg38_rmsk_L2c_range=chr11:110082749-110082946	L2c
hg38_rmsk_MER102c_range=chr11:110082968-110083116	MER102c
hg38_rmsk_L2a_range=chr11:110083117-110083495	L2a
hg38_rmsk_L2a_range=chr11:110083518-110083573	L2a
hg38_rmsk_L2_range=chr11:110083550-110083774	L2
hg38_rmsk_L3_range=chr11:110083777-110084195	L3
hg38_rmsk_L2a_range=chr11:110084394-110084652	L2a
hg38_rmsk_L2b_range=chr11:110084732-110084792	L2b
hg38_rmsk_L1ME4a_range=chr11:110085003-110085100	L1ME4a
hg38_rmsk_L2a_range=chr11:110086744-110086906	L2a
hg38_rmsk_L1ME4b_range=chr11:110087341-110087773	L1ME4b
hg38_rmsk_L2b_range=chr11:110088352-110088403	L2b
hg38_rmsk_L2c_range=chr11:110090179-110090493	L2c
hg38_rmsk_MIR_range=chr11:110090494-110090714	MIR
hg38_rmsk_AluSz_range=chr11:110091108-110091396	AluSz
hg38_rmsk_MIRb_range=chr11:110091850-110092056	MIRb
hg38_rmsk_G-rich_range=chr11:110093511-110093551	G-rich
hg38_rmsk_MIR_range=chr11:110096391-110096641	MIR
hg38_rmsk_L1ME4a_range=chr11:110097004-110097140	L1ME4a
hg38_rmsk_MIR_range=chr11:110097509-110097723	MIR
hg38_rmsk_Tigger3b_range=chr11:110097734-110098885	Tigger3b
hg38_rmsk_L1ME4a_range=chr11:110099116-110099433	L1ME4a
hg38_rmsk_AluSx_range=chr11:110099655-110099826	AluSx
hg38_rmsk_L2c_range=chr11:110100088-110100184	L2c
hg38_rmsk_FLAM_C_range=chr11:110100213-110100342	FLAM_C
hg38_rmsk_AluSx4_range=chr11:110101548-110101849	AluSx4
hg38_rmsk_Tigger1_range=chr11:110101850-110103117	Tigger1
hg38_rmsk_MIRb_range=chr11:110103428-110103595	MIRb
hg38_rmsk_AluY_range=chr11:110103604-110103901	AluY
hg38_rmsk_Tigger1_range=chr11:110104018-110104066	Tigger1
hg38_rmsk_AluSz6_range=chr11:110104067-110104363	AluSz6
hg38_rmsk_MIRb_range=chr11:110104589-110104807	MIRb
hg38_rmsk_L1M5_range=chr11:110105960-110105987	L1M5
hg38_rmsk_AluY_range=chr11:110105988-110106272	AluY
hg38_rmsk_L1M5_range=chr11:110106304-110106358	L1M5
hg38_rmsk_MIRc_range=chr11:110106417-110106632	MIRc
hg38_rmsk_Tigger8_range=chr11:110107011-110107292	Tigger8
hg38_rmsk_AluJo_range=chr11:110107379-110107516	AluJo
hg38_rmsk_AluSq2_range=chr11:110107517-110107827	AluSq2
hg38_rmsk_AluJo_range=chr11:110107828-110107962	AluJo
hg38_rmsk_AluJb_range=chr11:110107968-110108255	AluJb
hg38_rmsk_Tigger8_range=chr11:110108352-110108548	Tigger8
hg38_rmsk_L2_range=chr11:110108609-110108917	L2
hg38_rmsk_L1M5_range=chr11:110108980-110109849	L1M5
hg38_rmsk_AluJb_range=chr11:110111541-110111842	AluJb
hg38_rmsk_AluJb_range=chr11:110112212-110112487	AluJb
hg38_rmsk_Charlie4a_range=chr11:110113183-110113621	Charlie4a
hg38_rmsk_L2c_range=chr11:110113716-110113975	L2c
hg38_rmsk_L2c_range=chr11:110114305-110114557	L2c
hg38_rmsk_AluJo_range=chr11:110115091-110115272	AluJo
hg38_rmsk_AluSz6_range=chr11:110115273-110115602	AluSz6
hg38_rmsk_AluJo_range=chr11:110115603-110115728	AluJo
hg38_rmsk_AluSx1_range=chr11:110115745-110116059	AluSx1
hg38_rmsk_MIR_range=chr11:110116694-110116855	MIR
hg38_rmsk_L1M1_range=chr11:110117187-110117258	L1M1
hg38_rmsk_MIR_range=chr11:110117487-110117629	MIR
hg38_rmsk_AluSx_range=chr11:110118516-110118824	AluSx
hg38_rmsk_L1M4_range=chr11:110118903-110119192	L1M4
hg38_rmsk_L2a_range=chr11:110119208-110119298	L2a
hg38_rmsk_MER5A1_range=chr11:110119299-110119459	MER5A1
hg38_rmsk_L2a_range=chr11:110119460-110119600	L2a
hg38_rmsk_MLT1A0_range=chr11:110119601-110119959	MLT1A0
hg38_rmsk_L2a_range=chr11:110119960-110120032	L2a
hg38_rmsk_L2a_range=chr11:110120040-110120179	L2a
hg38_rmsk_Tigger17a_range=chr11:110120196-110120737	Tigger17a
hg38_rmsk_MER5B_range=chr11:110121003-110121158	MER5B
hg38_rmsk_L2a_range=chr11:110121264-110121377	L2a
hg38_rmsk_Tigger7_range=chr11:110122456-110122532	Tigger7
hg38_rmsk_MER47A_range=chr11:110122533-110122882	MER47A
hg38_rmsk_MER44B_range=chr11:110122883-110122897	MER44B
hg38_rmsk_MER44B_range=chr11:110122915-110123167	MER44B
hg38_rmsk_LTR79_range=chr11:110123765-110123972	LTR79
hg38_rmsk_L2a_range=chr11:110124569-110124685	L2a
hg38_rmsk_AluSz_range=chr11:110125323-110125617	AluSz
hg38_rmsk_MLT1O_range=chr11:110125760-110125885	MLT1O
hg38_rmsk_AluJo_range=chr11:110126217-110126517	AluJo
hg38_rmsk_AluSx1_range=chr11:110127613-110127910	AluSx1
hg38_rmsk_AluSz_range=chr11:110135208-110135511	AluSz
hg38_rmsk_MIRb_range=chr11:110136355-110136561	MIRb
hg38_rmsk_AluJr_range=chr11:110137972-110138087	AluJr
hg38_rmsk_MER5A_range=chr11:110138290-110138366	MER5A
hg38_rmsk_MER33_range=chr11:110138367-110138557	MER33
hg38_rmsk_AluSz6_range=chr11:110138558-110138858	AluSz6
hg38_rmsk_MER33_range=chr11:110138859-110138988	MER33
hg38_rmsk_MER5A_range=chr11:110138989-110139101	MER5A
hg38_rmsk_MIRb_range=chr11:110139155-110139302	MIRb
hg38_rmsk_L2_range=chr11:110139385-110139467	L2
hg38_rmsk_AluYj4_range=chr11:110139865-110139934	AluYj4
hg38_rmsk_Charlie13a_range=chr11:110139937-110140019	Charlie13a
hg38_rmsk_AluSz6_range=chr11:110140020-110140290	AluSz6
hg38_rmsk_Charlie13a_range=chr11:110140291-110140794	Charlie13a
hg38_rmsk_L2_range=chr11:110140806-110140950	L2
hg38_rmsk_MER33_range=chr11:110141706-110141957	MER33
hg38_rmsk_Charlie15a_range=chr11:110142735-110142932	Charlie15a
hg38_rmsk_L3b_range=chr11:110143295-110143449	L3b
hg38_rmsk_AluJo_range=chr11:110143706-110143822	AluJo
hg38_rmsk_MIRb_range=chr11:110144296-110144502	MIRb
hg38_rmsk_AluY_range=chr11:110145990-110146287	AluY
hg38_rmsk_L1PA8_range=chr11:110147389-110147631	L1PA8
hg38_rmsk_GA-rich_range=chr11:110148023-110148096	GA-rich
hg38_rmsk_L1ME3Cz_range=chr11:110149392-110150143	L1ME3Cz
hg38_rmsk_L1ME3Cz_range=chr11:110150143-110150395	L1ME3Cz
hg38_rmsk_L1ME3Cz_range=chr11:110150518-110150747	L1ME3Cz
hg38_rmsk_MLT1L_range=chr11:110150935-110150979	MLT1L
hg38_rmsk_5S_range=chr11:110151419-110151460	5S
hg38_rmsk_L3b_range=chr11:110152556-110152816	L3b
hg38_rmsk_AluSz_range=chr11:110153184-110153487	AluSz
hg38_rmsk_MIRc_range=chr11:110153616-110153728	MIRc
hg38_rmsk_AluJb_range=chr11:110154090-110154382	AluJb
hg38_rmsk_L1ME4a_range=chr11:110154513-110154637	L1ME4a
hg38_rmsk_L1ME4a_range=chr11:110154800-110155005	L1ME4a
hg38_rmsk_AluSx1_range=chr11:110155006-110155313	AluSx1
hg38_rmsk_L1ME4a_range=chr11:110155314-110155902	L1ME4a
hg38_rmsk_L2a_range=chr11:110156340-110156411	L2a
hg38_rmsk_L1ME4c_range=chr11:110156475-110156521	L1ME4c
hg38_rmsk_L2c_range=chr11:110156687-110156806	L2c
hg38_rmsk_AluSx4_range=chr11:110156899-110157193	AluSx4
hg38_rmsk_MIRb_range=chr11:110157244-110157414	MIRb
hg38_rmsk_AluSz6_range=chr11:110157431-110157698	AluSz6
hg38_rmsk_AluSx1_range=chr11:110158229-110158523	AluSx1
hg38_rmsk_Tigger3b_range=chr11:110159854-110160825	Tigger3b
hg38_rmsk_AluSz_range=chr11:110160826-110161143	AluSz
hg38_rmsk_Tigger3b_range=chr11:110161144-110161360	Tigger3b
hg38_rmsk_L1ME4c_range=chr11:110161601-110161849	L1ME4c
hg38_rmsk_AluSx1_range=chr11:110161850-110162148	AluSx1
hg38_rmsk_L1ME4c_range=chr11:110162149-110162381	L1ME4c
hg38_rmsk_MIRb_range=chr11:110162645-110162842	MIRb
hg38_rmsk_AluSz6_range=chr11:110163817-110164113	AluSz6
hg38_rmsk_A-rich_range=chr11:110167421-110167452	A-rich
hg38_rmsk_MER58A_range=chr11:110169787-110170003	MER58A
hg38_rmsk_AluSz_range=chr11:110172048-110172330	AluSz
hg38_rmsk_MIRb_range=chr11:110172756-110172836	MIRb
hg38_rmsk_MIR_range=chr11:110173837-110173955	MIR
hg38_rmsk_MIRb_range=chr11:110174626-110174707	MIRb
hg38_rmsk_AluSz_range=chr11:110176075-110176363	AluSz
hg38_rmsk_MIRb_range=chr11:110177276-110177409	MIRb
hg38_rmsk_AluSx_range=chr11:110177656-110177783	AluSx
hg38_rmsk_AluSx1_range=chr11:110179491-110179776	AluSx1
hg38_rmsk_AluSz_range=chr11:110179891-110180201	AluSz
hg38_rmsk_AluSx3_range=chr11:110180655-110180738	AluSx3
hg38_rmsk_L2a_range=chr11:110180743-110181015	L2a
hg38_rmsk_AluSx3_range=chr11:110181165-110181461	AluSx3
hg38_rmsk_L2a_range=chr11:110182221-110182318	L2a
hg38_rmsk_AluJb_range=chr11:110182320-110182603	AluJb
hg38_rmsk_MIR3_range=chr11:110182920-110183048	MIR3
hg38_rmsk_AluJr_range=chr11:110183355-110183621	AluJr
hg38_rmsk_MER20_range=chr11:110183901-110184062	MER20
hg38_rmsk_MLT1J2_range=chr11:110184183-110184453	MLT1J2
hg38_rmsk_L1ME3A_range=chr11:110184792-110184955	L1ME3A
hg38_rmsk_MER5A_range=chr11:110185439-110185616	MER5A
hg38_rmsk_LTR79_range=chr11:110185620-110185954	LTR79
hg38_rmsk_L1PA16_range=chr11:110186432-110187984	L1PA16
hg38_rmsk_L1PB1_range=chr11:110187986-110188011	L1PB1
hg38_rmsk_AluSz_range=chr11:110188012-110188296	AluSz
hg38_rmsk_L1PB1_range=chr11:110188348-110188636	L1PB1
hg38_rmsk_L1PA16_range=chr11:110188607-110189801	L1PA16
hg38_rmsk_AluSp_range=chr11:110189802-110190093	AluSp
hg38_rmsk_L1PA16_range=chr11:110190094-110190193	L1PA16
hg38_rmsk_AluSz_range=chr11:110190194-110190470	AluSz
hg38_rmsk_L1PA16_range=chr11:110190471-110191573	L1PA16
hg38_rmsk_AluSx_range=chr11:110191575-110191869	AluSx
hg38_rmsk_L1PA16_range=chr11:110191871-110193544	L1PA16
hg38_rmsk_MIR3_range=chr11:110193655-110193803	MIR3
hg38_rmsk_AluSx1_range=chr11:110194263-110194519	AluSx1
hg38_rmsk_AluSc_range=chr11:110194963-110195263	AluSc
hg38_rmsk_AluJb_range=chr11:110196907-110197199	AluJb
hg38_rmsk_MER1B_range=chr11:110198421-110198766	MER1B
hg38_rmsk_AluSx_range=chr11:110198821-110199114	AluSx
hg38_rmsk_CR1-L3A_Croc_range=chr11:110199610-110199725	CR1-L3A_Croc
hg38_rmsk_Tigger16a_range=chr11:110200536-110200919	Tigger16a
hg38_rmsk_AluSp_range=chr11:110200920-110201202	AluSp
hg38_rmsk_Tigger16a_range=chr11:110201203-110201384	Tigger16a
hg38_rmsk_AluSx_range=chr11:110201748-110201903	AluSx
hg38_rmsk_AluSx_range=chr11:110201957-110202079	AluSx
hg38_rmsk_AluSx_range=chr11:110202122-110202403	AluSx
hg38_rmsk_AluJb_range=chr11:110202428-110202723	AluJb
hg38_rmsk_L1MA2_range=chr11:110202733-110203673	L1MA2
hg38_rmsk_AluSc8_range=chr11:110203888-110204056	AluSc8
hg38_rmsk_L1ME3E_range=chr11:110204062-110204503	L1ME3E
hg38_rmsk_AluSq2_range=chr11:110204504-110204814	AluSq2
hg38_rmsk_L1ME3E_range=chr11:110204815-110205974	L1ME3E
hg38_rmsk_AluSx1_range=chr11:110205975-110206275	AluSx1
hg38_rmsk_L1ME3E_range=chr11:110206276-110206529	L1ME3E
hg38_rmsk_MER5A_range=chr11:110206905-110206967	MER5A
hg38_rmsk_AluSz6_range=chr11:110206968-110207273	AluSz6
hg38_rmsk_MER5A_range=chr11:110207274-110207399	MER5A
hg38_rmsk_MER58B_range=chr11:110207552-110207848	MER58B
hg38_rmsk_AluJb_range=chr11:110207991-110208119	AluJb
hg38_rmsk_AluSq2_range=chr11:110208678-110208959	AluSq2
hg38_rmsk_L1PA2_range=chr11:110208987-110215001	L1PA2
hg38_rmsk_GA-rich_range=chr11:110215004-110215050	GA-rich
hg38_rmsk_AluY_range=chr11:110215079-110215365	AluY
hg38_rmsk_MIRb_range=chr11:110215735-110215842	MIRb
hg38_rmsk_L2a_range=chr11:110216115-110216291	L2a
hg38_rmsk_AluJr_range=chr11:110216369-110216677	AluJr
hg38_rmsk_AluJr4_range=chr11:110216686-110216811	AluJr4
hg38_rmsk_MER102a_range=chr11:110216908-110217074	MER102a
hg38_rmsk_MADE2_range=chr11:110217238-110217304	MADE2
hg38_rmsk_L2a_range=chr11:110217308-110217458	L2a
hg38_rmsk_L2c_range=chr11:110218669-110218895	L2c
hg38_rmsk_L2a_range=chr11:110218880-110219989	L2a
hg38_rmsk_MIRb_range=chr11:110220260-110220497	MIRb
hg38_rmsk_AluSq2_range=chr11:110220514-110220797	AluSq2
hg38_rmsk_AluSz_range=chr11:110221316-110221601	AluSz
hg38_rmsk_AluY_range=chr11:110222515-110222794	AluY
hg38_rmsk_AluSc8_range=chr11:110223050-110223068	AluSc8
hg38_rmsk_AluY_range=chr11:110223069-110223379	AluY
hg38_rmsk_AluSc8_range=chr11:110223380-110223547	AluSc8
hg38_rmsk_AluSp_range=chr11:110223784-110224054	AluSp
hg38_rmsk_L1MB3_range=chr11:110225207-110225764	L1MB3
hg38_rmsk_AluSp_range=chr11:110225765-110226085	AluSp
hg38_rmsk_L1MB3_range=chr11:110226086-110226658	L1MB3
hg38_rmsk_AluSx_range=chr11:110232617-110232914	AluSx
hg38_rmsk_L1MC4_range=chr11:110233744-110234001	L1MC4
hg38_rmsk_MER94_range=chr11:110234011-110234130	MER94
hg38_rmsk_L1MC5a_range=chr11:110234137-110234389	L1MC5a
hg38_rmsk_AluJr_range=chr11:110235072-110235353	AluJr
hg38_rmsk_L2c_range=chr11:110235845-110235950	L2c
hg38_rmsk_MIRc_range=chr11:110236519-110236626	MIRc
hg38_rmsk_AluSx_range=chr11:110236627-110236919	AluSx
hg38_rmsk_MIRc_range=chr11:110236920-110237020	MIRc
hg38_rmsk_AluJr_range=chr11:110237790-110237918	AluJr
hg38_rmsk_AluSx1_range=chr11:110238642-110238951	AluSx1
hg38_rmsk_AluSx_range=chr11:110239010-110239131	AluSx
hg38_rmsk_SVA_A_range=chr11:110239132-110239145	SVA_A
hg38_rmsk_L1M2_range=chr11:110239146-110239269	L1M2
hg38_rmsk_L1M2_range=chr11:110239272-110239673	L1M2
hg38_rmsk_AluYk11_range=chr11:110239674-110239718	AluYk11
hg38_rmsk_AluSx_range=chr11:110239721-110239813	AluSx
hg38_rmsk_L1MA6_range=chr11:110239848-110239993	L1MA6
hg38_rmsk_L1MA6_range=chr11:110240067-110240461	L1MA6
hg38_rmsk_AluY_range=chr11:110240462-110240761	AluY
hg38_rmsk_AluSx1_range=chr11:110240772-110241075	AluSx1
hg38_rmsk_AluSx_range=chr11:110241285-110241596	AluSx
hg38_rmsk_L1MB3_range=chr11:110241702-110242158	L1MB3
hg38_rmsk_AluSq10_range=chr11:110242171-110242469	AluSq10
hg38_rmsk_MER58A_range=chr11:110242820-110243020	MER58A
hg38_rmsk_Tigger4a_range=chr11:110243045-110243303	Tigger4a
hg38_rmsk_AluSz6_range=chr11:110243438-110243731	AluSz6
hg38_rmsk_L1MB8_range=chr11:110243740-110244153	L1MB8
hg38_rmsk_AluSx1_range=chr11:110244154-110244388	AluSx1
hg38_rmsk_L1MB8_range=chr11:110244391-110244756	L1MB8
hg38_rmsk_L1ME3A_range=chr11:110244759-110244962	L1ME3A
hg38_rmsk_AluSx1_range=chr11:110244965-110245251	AluSx1
hg38_rmsk_AluJo_range=chr11:110245268-110245443	AluJo
hg38_rmsk_MIR1_Amn_range=chr11:110245455-110245575	MIR1_Amn
hg38_rmsk_L2a_range=chr11:110245607-110245825	L2a
hg38_rmsk_AluJr_range=chr11:110245956-110246195	AluJr
hg38_rmsk_Tigger4a_range=chr11:110246396-110246492	Tigger4a
hg38_rmsk_AluSz_range=chr11:110246493-110246764	AluSz
hg38_rmsk_Tigger4a_range=chr11:110246765-110246873	Tigger4a
hg38_rmsk_L1PB2_range=chr11:110247891-110248238	L1PB2
hg38_rmsk_MER117_range=chr11:110248879-110249009	MER117
hg38_rmsk_L2c_range=chr11:110249042-110249121	L2c
hg38_rmsk_AluJr_range=chr11:110249606-110249892	AluJr
hg38_rmsk_OldhAT1_range=chr11:110250519-110250572	OldhAT1
hg38_rmsk_MIRb_range=chr11:110251384-110251591	MIRb
hg38_rmsk_UCON81_range=chr11:110252060-110252107	UCON81
hg38_rmsk_FLAM_C_range=chr11:110252785-110252961	FLAM_C
hg38_rmsk_AluSx_range=chr11:110254481-110254776	AluSx
hg38_rmsk_L1MB7_range=chr11:110255868-110255937	L1MB7
hg38_rmsk_MIRc_range=chr11:110256432-110256550	MIRc
hg38_rmsk_FLAM_C_range=chr11:110256594-110256725	FLAM_C
hg38_rmsk_L1MD2_range=chr11:110258267-110258539	L1MD2
hg38_rmsk_AluSz_range=chr11:110258865-110259237	AluSz
hg38_rmsk_LTR90B_range=chr11:110259400-110259481	LTR90B
hg38_rmsk_AluSp_range=chr11:110259982-110260284	AluSp
hg38_rmsk_L2_range=chr11:110260287-110260443	L2
hg38_rmsk_AluSx_range=chr11:110260448-110260605	AluSx
hg38_rmsk_L2_range=chr11:110260643-110260654	L2
hg38_rmsk_MER2_range=chr11:110260655-110261003	MER2
hg38_rmsk_L2_range=chr11:110261004-110261310	L2
hg38_rmsk_MamRep137_range=chr11:110261857-110261977	MamRep137
hg38_rmsk_AluSz_range=chr11:110262303-110262605	AluSz
hg38_rmsk_MIRc_range=chr11:110262723-110262855	MIRc
hg38_rmsk_AluSx1_range=chr11:110262994-110263278	AluSx1
hg38_rmsk_AluJb_range=chr11:110263579-110263883	AluJb
hg38_rmsk_AluSq2_range=chr11:110265098-110265391	AluSq2
hg38_rmsk_L2c_range=chr11:110265627-110266003	L2c
hg38_rmsk_AluY_range=chr11:110266043-110266352	AluY
hg38_rmsk_AluJb_range=chr11:110266563-110266734	AluJb
hg38_rmsk_AluJb_range=chr11:110266766-110266887	AluJb
hg38_rmsk_AluSz_range=chr11:110266893-110267203	AluSz
hg38_rmsk_AluSz_range=chr11:110267234-110267515	AluSz
hg38_rmsk_HAL1ME_range=chr11:110267587-110267681	HAL1ME
hg38_rmsk_AluJr_range=chr11:110267682-110267972	AluJr
hg38_rmsk_HAL1ME_range=chr11:110267973-110268027	HAL1ME
hg38_rmsk_AluSg7_range=chr11:110268028-110268335	AluSg7
hg38_rmsk_HAL1ME_range=chr11:110268336-110268355	HAL1ME
hg38_rmsk_AluSz_range=chr11:110269008-110269277	AluSz
hg38_rmsk_AluJb_range=chr11:110269758-110270051	AluJb
hg38_rmsk_Tigger3a_range=chr11:110270138-110270480	Tigger3a
hg38_rmsk_MIR_range=chr11:110270526-110270725	MIR
hg38_rmsk_MER5B_range=chr11:110271555-110271705	MER5B
hg38_rmsk_Tigger4b_range=chr11:110271834-110272174	Tigger4b
hg38_rmsk_MIRb_range=chr11:110272778-110272945	MIRb
hg38_rmsk_AluJr_range=chr11:110272946-110273235	AluJr
hg38_rmsk_MIR_range=chr11:110273236-110273302	MIR
hg38_rmsk_FAM_range=chr11:110273403-110273578	FAM
hg38_rmsk_L1ME3E_range=chr11:110274123-110274426	L1ME3E
hg38_rmsk_L1ME3A_range=chr11:110274436-110274517	L1ME3A
hg38_rmsk_AluJb_range=chr11:110274524-110274632	AluJb
hg38_rmsk_L1ME3E_range=chr11:110274718-110275157	L1ME3E
hg38_rmsk_MLT1E3_range=chr11:110275210-110275329	MLT1E3
hg38_rmsk_MLT1E3_range=chr11:110275358-110275512	MLT1E3
hg38_rmsk_L1ME3E_range=chr11:110275513-110275782	L1ME3E
hg38_rmsk_AluSz_range=chr11:110275783-110276085	AluSz
hg38_rmsk_L1ME3E_range=chr11:110276086-110276672	L1ME3E
hg38_rmsk_MER46C_range=chr11:110276770-110277072	MER46C
hg38_rmsk_L1M5_range=chr11:110277195-110277308	L1M5
hg38_rmsk_AluSz_range=chr11:110277309-110277619	AluSz
hg38_rmsk_L1M5_range=chr11:110277625-110278725	L1M5
hg38_rmsk_MIR_range=chr11:110279123-110279306	MIR
hg38_rmsk_AluSx1_range=chr11:110279331-110279525	AluSx1
hg38_rmsk_AluJb_range=chr11:110280242-110280547	AluJb
hg38_rmsk_Alu_range=chr11:110280664-110280701	Alu
hg38_rmsk_AluJb_range=chr11:110280702-110280848	AluJb
hg38_rmsk_AluSx1_range=chr11:110280883-110281184	AluSx1
hg38_rmsk_AluSx1_range=chr11:110281323-110281614	AluSx1
hg38_rmsk_AluJb_range=chr11:110281825-110282108	AluJb
hg38_rmsk_Kanga2_a_range=chr11:110282116-110282258	Kanga2_a
hg38_rmsk_L1M5_range=chr11:110282555-110282685	L1M5
hg38_rmsk_AluJr_range=chr11:110282698-110283006	AluJr
hg38_rmsk_AluSx1_range=chr11:110283158-110283452	AluSx1
hg38_rmsk_FLAM_C_range=chr11:110283586-110283711	FLAM_C
hg38_rmsk_AluY_range=chr11:110284527-110284822	AluY
hg38_rmsk_AluSx3_range=chr11:110285108-110285403	AluSx3
hg38_rmsk_AluSz_range=chr11:110285432-110285734	AluSz
hg38_rmsk_Charlie4a_range=chr11:110286829-110287039	Charlie4a
hg38_rmsk_AluJr_range=chr11:110287110-110287356	AluJr
hg38_rmsk_Charlie4a_range=chr11:110287393-110287483	Charlie4a
hg38_rmsk_MIRc_range=chr11:110287561-110287670	MIRc
hg38_rmsk_MIRc_range=chr11:110287770-110287843	MIRc
hg38_rmsk_AluSp_range=chr11:110288957-110289261	AluSp
hg38_rmsk_AluSz_range=chr11:110289635-110289982	AluSz
hg38_rmsk_AluJb_range=chr11:110290243-110290523	AluJb
hg38_rmsk_MER58A_range=chr11:110290674-110290883	MER58A
hg38_rmsk_AluJr_range=chr11:110291075-110291309	AluJr
hg38_rmsk_GA-rich_range=chr11:110291331-110291378	GA-rich
hg38_rmsk_MLT1L_range=chr11:110291422-110291545	MLT1L
hg38_rmsk_AluJb_range=chr11:110291592-110291687	AluJb
hg38_rmsk_MLT1L_range=chr11:110291734-110291846	MLT1L
hg38_rmsk_AluJr_range=chr11:110291847-110292010	AluJr
hg38_rmsk_AluSz_range=chr11:110292011-110292310	AluSz
hg38_rmsk_AluJr_range=chr11:110292311-110292491	AluJr
hg38_rmsk_MLT1L_range=chr11:110292492-110292561	MLT1L
hg38_rmsk_MER58D_range=chr11:110292836-110292880	MER58D
hg38_rmsk_AluSz6_range=chr11:110294112-110294384	AluSz6
hg38_rmsk_L2a_range=chr11:110294777-110294851	L2a
hg38_rmsk_MIR_range=chr11:110298212-110298431	MIR
hg38_rmsk_L1M5_range=chr11:110298481-110298631	L1M5
hg38_rmsk_AluSc_range=chr11:110298632-110298940	AluSc
hg38_rmsk_AluJb_range=chr11:110298968-110299196	AluJb
hg38_rmsk_MER41B_range=chr11:110299197-110299716	MER41B
hg38_rmsk_AluSx1_range=chr11:110299717-110300022	AluSx1
hg38_rmsk_MER41B_range=chr11:110300023-110300141	MER41B
hg38_rmsk_LTR12C_range=chr11:110300143-110301469	LTR12C
hg38_rmsk_AluJb_range=chr11:110301471-110301533	AluJb
hg38_rmsk_L1M5_range=chr11:110301534-110301660	L1M5
hg38_rmsk_AluJo_range=chr11:110301673-110301972	AluJo
hg38_rmsk_AluSx3_range=chr11:110301975-110302269	AluSx3
hg38_rmsk_AluJb_range=chr11:110302647-110302952	AluJb
hg38_rmsk_AluSq10_range=chr11:110302953-110303247	AluSq10
hg38_rmsk_L2c_range=chr11:110303506-110303667	L2c
hg38_rmsk_MER1A_range=chr11:110303685-110304218	MER1A
hg38_rmsk_L2c_range=chr11:110304347-110304823	L2c
hg38_rmsk_AluJo_range=chr11:110305034-110305205	AluJo
hg38_rmsk_AluJr_range=chr11:110305269-110305418	AluJr
hg38_rmsk_AluSq2_range=chr11:110306238-110306552	AluSq2
hg38_rmsk_MIR3_range=chr11:110306553-110306622	MIR3
hg38_rmsk_AluSz_range=chr11:110306785-110307083	AluSz
hg38_rmsk_A-rich_range=chr11:110307146-110307182	A-rich
hg38_rmsk_AluSq2_range=chr11:110307324-110307622	AluSq2
hg38_rmsk_MLT1F1_range=chr11:110307625-110307764	MLT1F1
hg38_rmsk_MLT1A1_range=chr11:110307765-110308099	MLT1A1
hg38_rmsk_MLT1F1_range=chr11:110308106-110308508	MLT1F1
hg38_rmsk_L2b_range=chr11:110308851-110308996	L2b
hg38_rmsk_L2b_range=chr11:110309051-110309438	L2b
hg38_rmsk_MIR3_range=chr11:110309450-110309505	MIR3
hg38_rmsk_FLAM_A_range=chr11:110309829-110309954	FLAM_A
hg38_rmsk_AluSq2_range=chr11:110310483-110310787	AluSq2
hg38_rmsk_MER39_range=chr11:110310909-110311298	MER39
hg38_rmsk_THE1C_range=chr11:110312217-110312565	THE1C
hg38_rmsk_L1ME4a_range=chr11:110312984-110313437	L1ME4a
hg38_rmsk_AluSz_range=chr11:110313438-110313624	AluSz
hg38_rmsk_AluSp_range=chr11:110313625-110313913	AluSp
hg38_rmsk_AluSz_range=chr11:110313914-110314049	AluSz
hg38_rmsk_L1ME4a_range=chr11:110314050-110314093	L1ME4a
hg38_rmsk_L1M4_range=chr11:110314133-110314363	L1M4
hg38_rmsk_AluJb_range=chr11:110314364-110314662	AluJb
hg38_rmsk_L1M4_range=chr11:110314663-110314730	L1M4
hg38_rmsk_AluSg_range=chr11:110314731-110315031	AluSg
hg38_rmsk_L1M4_range=chr11:110315032-110315982	L1M4
hg38_rmsk_MLT1A1_range=chr11:110315983-110316053	MLT1A1
hg38_rmsk_AluSx_range=chr11:110316054-110316351	AluSx
hg38_rmsk_MLT1A1_range=chr11:110316352-110316682	MLT1A1
hg38_rmsk_L1M4_range=chr11:110316683-110316759	L1M4
hg38_rmsk_AluSx1_range=chr11:110318181-110318486	AluSx1
hg38_rmsk_AluJr_range=chr11:110320556-110320729	AluJr
hg38_rmsk_AluJr_range=chr11:110320755-110320786	AluJr
hg38_rmsk_AluSx1_range=chr11:110320787-110321057	AluSx1
hg38_rmsk_AluJr_range=chr11:110321058-110321193	AluJr
hg38_rmsk_MIR_range=chr11:110321492-110321739	MIR
hg38_rmsk_L1M4_range=chr11:110322126-110322296	L1M4
hg38_rmsk_AluJr_range=chr11:110322318-110322441	AluJr
hg38_rmsk_L1M4_range=chr11:110322442-110323058	L1M4
hg38_rmsk_HAL1_range=chr11:110323302-110323575	HAL1
hg38_rmsk_AluSp_range=chr11:110323576-110323872	AluSp
hg38_rmsk_HAL1_range=chr11:110323873-110324124	HAL1
hg38_rmsk_LTR1_range=chr11:110324845-110325616	LTR1
hg38_rmsk_MamRep1527_range=chr11:110325937-110326068	MamRep1527
hg38_rmsk_AluSx1_range=chr11:110326501-110326818	AluSx1
hg38_rmsk_L1MB2_range=chr11:110326845-110326935	L1MB2
hg38_rmsk_AluSx3_range=chr11:110326936-110327199	AluSx3
hg38_rmsk_L1MB2_range=chr11:110327200-110327871	L1MB2
hg38_rmsk_AluY_range=chr11:110327901-110328205	AluY
hg38_rmsk_LTR17_range=chr11:110328387-110329125	LTR17
hg38_rmsk_AluJb_range=chr11:110329154-110329449	AluJb
hg38_rmsk_MSTA-int_range=chr11:110329450-110330059	MSTA-int
hg38_rmsk_AluSp_range=chr11:110330060-110330355	AluSp
hg38_rmsk_MSTA-int_range=chr11:110330356-110330722	MSTA-int
hg38_rmsk_MSTA_range=chr11:110330723-110331132	MSTA
hg38_rmsk_LTR41C_range=chr11:110331134-110331239	LTR41C
hg38_rmsk_ERVL-E-int_range=chr11:110331576-110332074	ERVL-E-int
hg38_rmsk_MER1B_range=chr11:110332075-110332423	MER1B
hg38_rmsk_ERVL-E-int_range=chr11:110332424-110332686	ERVL-E-int
hg38_rmsk_AluSq2_range=chr11:110332719-110333011	AluSq2
hg38_rmsk_Charlie2b_range=chr11:110333067-110333117	Charlie2b
hg38_rmsk_AluSg_range=chr11:110333935-110334238	AluSg
hg38_rmsk_L1PA7_range=chr11:110334302-110334586	L1PA7
hg38_rmsk_AluJb_range=chr11:110335137-110335441	AluJb
hg38_rmsk_AluJb_range=chr11:110335443-110335748	AluJb
hg38_rmsk_L1MEc_range=chr11:110336330-110336420	L1MEc
hg38_rmsk_AluSx3_range=chr11:110336421-110336586	AluSx3
hg38_rmsk_AluSp_range=chr11:110336587-110336874	AluSp
hg38_rmsk_AluSx3_range=chr11:110336875-110337015	AluSx3
hg38_rmsk_L1MEc_range=chr11:110337016-110337085	L1MEc
hg38_rmsk_MER41B_range=chr11:110337086-110337156	MER41B
hg38_rmsk_AluY_range=chr11:110337157-110337468	AluY
hg38_rmsk_MER41B_range=chr11:110337469-110338054	MER41B
hg38_rmsk_L1MEc_range=chr11:110338055-110338352	L1MEc
hg38_rmsk_AluJr_range=chr11:110338353-110338481	AluJr
hg38_rmsk_L1MEc_range=chr11:110338487-110338708	L1MEc
hg38_rmsk_AluSp_range=chr11:110338953-110339255	AluSp
hg38_rmsk_MLT1J_range=chr11:110339595-110339914	MLT1J
hg38_rmsk_MER57A1_range=chr11:110339915-110340344	MER57A1
hg38_rmsk_MLT1J_range=chr11:110340345-110340411	MLT1J
hg38_rmsk_AluSx_range=chr11:110341239-110341550	AluSx
hg38_rmsk_L2b_range=chr11:110341702-110341740	L2b
hg38_rmsk_AluY_range=chr11:110342049-110342347	AluY
hg38_rmsk_AluJo_range=chr11:110342520-110342638	AluJo
hg38_rmsk_AluJo_range=chr11:110342671-110342793	AluJo
hg38_rmsk_L2a_range=chr11:110343021-110343858	L2a
hg38_rmsk_THE1B_range=chr11:110343859-110344212	THE1B
hg38_rmsk_L2a_range=chr11:110344213-110344413	L2a
hg38_rmsk_L2a_range=chr11:110344424-110344482	L2a
hg38_rmsk_AluY_range=chr11:110344483-110344785	AluY
hg38_rmsk_L2a_range=chr11:110344786-110344906	L2a
hg38_rmsk_L2a_range=chr11:110344939-110345076	L2a
hg38_rmsk_AluSx_range=chr11:110345312-110345611	AluSx
hg38_rmsk_HAL1_range=chr11:110345623-110345718	HAL1
hg38_rmsk_MER135_range=chr11:110346004-110346177	MER135
hg38_rmsk_AluSx_range=chr11:110346629-110346914	AluSx
hg38_rmsk_MER41A_range=chr11:110346918-110347005	MER41A
hg38_rmsk_FLAM_C_range=chr11:110347621-110347755	FLAM_C
hg38_rmsk_AluJo_range=chr11:110347756-110347791	AluJo
hg38_rmsk_MER41A_range=chr11:110347792-110348164	MER41A
hg38_rmsk_AluSx_range=chr11:110348165-110348466	AluSx
hg38_rmsk_MER41A_range=chr11:110348467-110348659	MER41A
hg38_rmsk_AluJo_range=chr11:110348660-110348788	AluJo
hg38_rmsk_MamGypsy2-I_range=chr11:110349104-110349308	MamGypsy2-I
hg38_rmsk_ERVL-E-int_range=chr11:110349315-110349418	ERVL-E-int
hg38_rmsk_ERVL-E-int_range=chr11:110349667-110349916	ERVL-E-int
hg38_rmsk_AluSx1_range=chr11:110350092-110350392	AluSx1
hg38_rmsk_L1M5_range=chr11:110350406-110350890	L1M5
hg38_rmsk_MamGypsy2-I_range=chr11:110350896-110350953	MamGypsy2-I
hg38_rmsk_MamGypsy2-I_range=chr11:110351094-110351382	MamGypsy2-I
hg38_rmsk_L2b_range=chr11:110351399-110351476	L2b
hg38_rmsk_FLAM_A_range=chr11:110351507-110351635	FLAM_A
hg38_rmsk_AluJo_range=chr11:110352475-110352604	AluJo
hg38_rmsk_AluSx_range=chr11:110352605-110352916	AluSx
hg38_rmsk_AluJo_range=chr11:110352917-110353059	AluJo
hg38_rmsk_AluJo_range=chr11:110353412-110353723	AluJo
hg38_rmsk_MIR3_range=chr11:110353749-110353791	MIR3
hg38_rmsk_MLT2B2_range=chr11:110353820-110353857	MLT2B2
hg38_rmsk_MLT2B2_range=chr11:110353941-110354324	MLT2B2
hg38_rmsk_AluJb_range=chr11:110354326-110354599	AluJb
hg38_rmsk_L2c_range=chr11:110354979-110355074	L2c
hg38_rmsk_MIRc_range=chr11:110355540-110355701	MIRc
hg38_rmsk_MIRb_range=chr11:110355701-110355762	MIRb
hg38_rmsk_AluJb_range=chr11:110355763-110356064	AluJb
hg38_rmsk_MIRb_range=chr11:110356065-110356221	MIRb
hg38_rmsk_AluSx1_range=chr11:110356329-110356628	AluSx1
hg38_rmsk_MIR3_range=chr11:110356897-110357066	MIR3
hg38_rmsk_L3_range=chr11:110357169-110357240	L3
hg38_rmsk_MIRc_range=chr11:110357260-110357477	MIRc
hg38_rmsk_AluSq2_range=chr11:110357933-110358232	AluSq2
hg38_rmsk_HAL1ME_range=chr11:110358370-110358693	HAL1ME
hg38_rmsk_AluSg_range=chr11:110358698-110359013	AluSg
hg38_rmsk_HAL1ME_range=chr11:110359049-110359225	HAL1ME
hg38_rmsk_AluY_range=chr11:110359343-110359640	AluY
hg38_rmsk_HAL1ME_range=chr11:110359641-110359714	HAL1ME
hg38_rmsk_AluJo_range=chr11:110360023-110360102	AluJo
hg38_rmsk_HAL1ME_range=chr11:110360143-110360263	HAL1ME
hg38_rmsk_L2a_range=chr11:110360270-110360400	L2a
hg38_rmsk_HAL1ME_range=chr11:110361257-110361358	HAL1ME
hg38_rmsk_AluSg_range=chr11:110361359-110361656	AluSg
hg38_rmsk_AluSx_range=chr11:110361658-110361963	AluSx
hg38_rmsk_HAL1ME_range=chr11:110361964-110361984	HAL1ME
hg38_rmsk_HAL1ME_range=chr11:110362035-110362088	HAL1ME
hg38_rmsk_AluSz6_range=chr11:110362089-110362389	AluSz6
hg38_rmsk_HAL1ME_range=chr11:110362826-110363161	HAL1ME
hg38_rmsk_HAL1ME_range=chr11:110363259-110363729	HAL1ME
hg38_rmsk_A-rich_range=chr11:110364283-110364300	A-rich
hg38_rmsk_AluJr_range=chr11:110364301-110364649	AluJr
hg38_rmsk_MIRb_range=chr11:110364681-110364926	MIRb
hg38_rmsk_AluY_range=chr11:110365064-110365352	AluY
hg38_rmsk_L1MB3_range=chr11:110365379-110365457	L1MB3
hg38_rmsk_AluJb_range=chr11:110365477-110365730	AluJb
hg38_rmsk_L1MB3_range=chr11:110365731-110365889	L1MB3
hg38_rmsk_AluY_range=chr11:110365890-110366192	AluY
hg38_rmsk_L1MB3_range=chr11:110366193-110366249	L1MB3
hg38_rmsk_L2b_range=chr11:110366666-110366785	L2b
hg38_rmsk_AluSx_range=chr11:110367268-110367394	AluSx
hg38_rmsk_L1ME4a_range=chr11:110367433-110367557	L1ME4a
hg38_rmsk_L1ME4b_range=chr11:110367962-110368045	L1ME4b
hg38_rmsk_MSTB_range=chr11:110368046-110368421	MSTB
hg38_rmsk_AluSg_range=chr11:110368463-110368749	AluSg
hg38_rmsk_MSTB_range=chr11:110368750-110368804	MSTB
hg38_rmsk_L1ME4b_range=chr11:110368805-110368909	L1ME4b
hg38_rmsk_AluSz_range=chr11:110369088-110369387	AluSz
hg38_rmsk_AluSz_range=chr11:110369396-110369675	AluSz
hg38_rmsk_L1MEd_range=chr11:110369919-110369968	L1MEd
hg38_rmsk_AluSc8_range=chr11:110369969-110370263	AluSc8
hg38_rmsk_L1MEd_range=chr11:110370264-110370454	L1MEd
hg38_rmsk_AluJr_range=chr11:110370542-110370830	AluJr
hg38_rmsk_L1MEd_range=chr11:110370928-110371156	L1MEd
hg38_rmsk_MLT1J1_range=chr11:110371244-110371329	MLT1J1
hg38_rmsk_G-rich_range=chr11:110371411-110371450	G-rich
hg38_rmsk_L1MEd_range=chr11:110371572-110371741	L1MEd
hg38_rmsk_MLT1D_range=chr11:110371742-110372177	MLT1D
hg38_rmsk_L1MEd_range=chr11:110372178-110372223	L1MEd
hg38_rmsk_AluSx1_range=chr11:110372336-110372657	AluSx1
hg38_rmsk_A-rich_range=chr11:110372762-110372808	A-rich
hg38_rmsk_GA-rich_range=chr11:110373869-110373902	GA-rich
hg38_rmsk_AluSz_range=chr11:110373952-110374240	AluSz
hg38_rmsk_AluSg7_range=chr11:110374245-110374356	AluSg7
hg38_rmsk_MIRb_range=chr11:110374579-110374751	MIRb
hg38_rmsk_L2a_range=chr11:110374778-110375100	L2a
hg38_rmsk_L2_range=chr11:110375239-110375450	L2
hg38_rmsk_MLT1A0_range=chr11:110375451-110375797	MLT1A0
hg38_rmsk_L2_range=chr11:110375798-110375890	L2
hg38_rmsk_MER57B2_range=chr11:110376986-110377394	MER57B2
hg38_rmsk_A-rich_range=chr11:110377396-110377424	A-rich
hg38_rmsk_MLT1A0_range=chr11:110377425-110377772	MLT1A0
hg38_rmsk_A-rich_range=chr11:110377773-110377783	A-rich
hg38_rmsk_AluJr_range=chr11:110377862-110378151	AluJr
hg38_rmsk_AluSc8_range=chr11:110378363-110378651	AluSc8
hg38_rmsk_AluSx_range=chr11:110378743-110379047	AluSx
hg38_rmsk_LTR71B_range=chr11:110379118-110379692	LTR71B
hg38_rmsk_L2a_range=chr11:110379726-110381172	L2a
hg38_rmsk_L1M5_range=chr11:110381190-110381258	L1M5
hg38_rmsk_AluJb_range=chr11:110381318-110381560	AluJb
hg38_rmsk_L2a_range=chr11:110381567-110381650	L2a
hg38_rmsk_L1ME1_range=chr11:110381651-110381893	L1ME1
hg38_rmsk_AluJr_range=chr11:110381909-110382043	AluJr
hg38_rmsk_L1ME1_range=chr11:110382046-110382795	L1ME1
hg38_rmsk_L1PA5_range=chr11:110382811-110388912	L1PA5
hg38_rmsk_AluSz_range=chr11:110388928-110389238	AluSz
hg38_rmsk_AluSq2_range=chr11:110389241-110389530	AluSq2
hg38_rmsk_L1ME1_range=chr11:110389593-110389900	L1ME1
hg38_rmsk_L1MC3_range=chr11:110389970-110390848	L1MC3
hg38_rmsk_L1M5_range=chr11:110390876-110390940	L1M5
hg38_rmsk_L1M5_range=chr11:110390989-110391273	L1M5
hg38_rmsk_AluSz_range=chr11:110391274-110391456	AluSz
hg38_rmsk_AluYj4_range=chr11:110391457-110391523	AluYj4
hg38_rmsk_MIRc_range=chr11:110391936-110392097	MIRc
hg38_rmsk_MIR_range=chr11:110392115-110392324	MIR
hg38_rmsk_MSTB2_range=chr11:110392327-110392408	MSTB2
hg38_rmsk_AluSx_range=chr11:110392409-110392710	AluSx
hg38_rmsk_MSTB2_range=chr11:110392711-110392840	MSTB2
hg38_rmsk_L1MA2_range=chr11:110392859-110393431	L1MA2
hg38_rmsk_AluSz_range=chr11:110393432-110393741	AluSz
hg38_rmsk_L1MA2_range=chr11:110393742-110394493	L1MA2
hg38_rmsk_AluSx1_range=chr11:110394494-110394783	AluSx1
hg38_rmsk_L1MA2_range=chr11:110394784-110395833	L1MA2
hg38_rmsk_AluSg_range=chr11:110395834-110396126	AluSg
hg38_rmsk_L1MA2_range=chr11:110396127-110396216	L1MA2
hg38_rmsk_MER9a1_range=chr11:110396219-110396731	MER9a1
hg38_rmsk_HERVK9-int_range=chr11:110396732-110399510	HERVK9-int
hg38_rmsk_HERVK9-int_range=chr11:110399511-110399788	HERVK9-int
hg38_rmsk_LTR12__range=chr11:110399819-110399974	LTR12_
hg38_rmsk_HERV9-int_range=chr11:110399975-110404847	HERV9-int
hg38_rmsk_HERV9-int_range=chr11:110404840-110406480	HERV9-int
hg38_rmsk_LTR12__range=chr11:110406481-110407144	LTR12_
hg38_rmsk_AluSz_range=chr11:110407145-110407375	AluSz
hg38_rmsk_MSTB2_range=chr11:110407380-110407660	MSTB2
hg38_rmsk_AluJo_range=chr11:110408013-110408300	AluJo
hg38_rmsk_L1MC4a_range=chr11:110408460-110409141	L1MC4a
hg38_rmsk_MIR_range=chr11:110409916-110410004	MIR
hg38_rmsk_AluSp_range=chr11:110410005-110410307	AluSp
hg38_rmsk_MIR_range=chr11:110410308-110410381	MIR
hg38_rmsk_Charlie8_range=chr11:110410382-110410499	Charlie8
hg38_rmsk_MLT1D_range=chr11:110410658-110411106	MLT1D
hg38_rmsk_Charlie8_range=chr11:110411133-110411543	Charlie8
hg38_rmsk_AluSq2_range=chr11:110411544-110411808	AluSq2
hg38_rmsk_Charlie8_range=chr11:110411809-110411867	Charlie8
hg38_rmsk_AluSq2_range=chr11:110411868-110412169	AluSq2
hg38_rmsk_Charlie8_range=chr11:110412170-110412398	Charlie8
hg38_rmsk_L1MC4a_range=chr11:110412427-110413132	L1MC4a
hg38_rmsk_MLT1J_range=chr11:110413143-110413623	MLT1J
hg38_rmsk_L1MC4a_range=chr11:110413629-110413857	L1MC4a
hg38_rmsk_MLT1F2_range=chr11:110413863-110414135	MLT1F2
hg38_rmsk_L1MC4a_range=chr11:110414211-110414228	L1MC4a
hg38_rmsk_Tigger3b_range=chr11:110414229-110414642	Tigger3b
hg38_rmsk_AluY_range=chr11:110414643-110414956	AluY
hg38_rmsk_Tigger3b_range=chr11:110414957-110415646	Tigger3b
hg38_rmsk_L1MC4a_range=chr11:110415647-110415839	L1MC4a
hg38_rmsk_L1M5_range=chr11:110415954-110416109	L1M5
hg38_rmsk_AluJr_range=chr11:110416111-110416379	AluJr
hg38_rmsk_LTR12_range=chr11:110416634-110416834	LTR12
hg38_rmsk_AluY_range=chr11:110416835-110417135	AluY
hg38_rmsk_LTR12_range=chr11:110417136-110417246	LTR12
hg38_rmsk_LTR12_range=chr11:110417222-110417251	LTR12
hg38_rmsk_PRIMA4_LTR_range=chr11:110417255-110417291	PRIMA4_LTR
hg38_rmsk_PRIMA4-int_range=chr11:110417292-110418954	PRIMA4-int
hg38_rmsk_AluSc8_range=chr11:110418955-110419255	AluSc8
hg38_rmsk_PRIMA4-int_range=chr11:110419256-110419703	PRIMA4-int
hg38_rmsk_AluSx_range=chr11:110419704-110420019	AluSx
hg38_rmsk_PRIMA4-int_range=chr11:110420020-110421366	PRIMA4-int
hg38_rmsk_MER11B_range=chr11:110421367-110422436	MER11B
hg38_rmsk_PRIMA4-int_range=chr11:110422437-110427065	PRIMA4-int
hg38_rmsk_PRIMA4_LTR_range=chr11:110427066-110427689	PRIMA4_LTR
hg38_rmsk_MLT1A1_range=chr11:110427690-110427921	MLT1A1
hg38_rmsk_FLAM_C_range=chr11:110427966-110428098	FLAM_C
hg38_rmsk_L3_range=chr11:110428609-110428782	L3
hg38_rmsk_AluSc8_range=chr11:110428856-110429026	AluSc8
hg38_rmsk_MIRb_range=chr11:110429166-110429333	MIRb
hg38_rmsk_MIR_range=chr11:110430868-110431092	MIR
hg38_rmsk_L2c_range=chr11:110431387-110431519	L2c
hg38_rmsk_MER3_range=chr11:110431913-110432118	MER3
hg38_rmsk_MIRc_range=chr11:110432254-110432322	MIRc
hg38_rmsk_L1PB2_range=chr11:110432420-110432516	L1PB2
hg38_rmsk_AluSz6_range=chr11:110432518-110432767	AluSz6
hg38_rmsk_MIR3_range=chr11:110433829-110433913	MIR3
hg38_rmsk_AluSx_range=chr11:110434335-110434632	AluSx
hg38_rmsk_AluJo_range=chr11:110434718-110435053	AluJo
hg38_rmsk_AluJr_range=chr11:110435054-110435344	AluJr
hg38_rmsk_AluJr_range=chr11:110435566-110435754	AluJr
hg38_rmsk_MER5A_range=chr11:110436499-110436698	MER5A
hg38_rmsk_AluJb_range=chr11:110437008-110437293	AluJb
hg38_rmsk_L1P4_range=chr11:110437511-110437657	L1P4
hg38_rmsk_L1PA16_range=chr11:110437639-110438428	L1PA16
hg38_rmsk_AluSz6_range=chr11:110438429-110438765	AluSz6
hg38_rmsk_L1PA16_range=chr11:110438766-110438897	L1PA16
hg38_rmsk_AluSz_range=chr11:110438900-110439201	AluSz
hg38_rmsk_AluSx3_range=chr11:110439226-110439506	AluSx3
hg38_rmsk_L1P4_range=chr11:110439508-110440046	L1P4
hg38_rmsk_L1P4_range=chr11:110440037-110440500	L1P4
hg38_rmsk_THE1B_range=chr11:110440896-110441243	THE1B
hg38_rmsk_THE1B-int_range=chr11:110441246-110442810	THE1B-int
hg38_rmsk_THE1B_range=chr11:110442811-110443169	THE1B
hg38_rmsk_L1P4_range=chr11:110443409-110443438	L1P4
hg38_rmsk_AluSq2_range=chr11:110443439-110443744	AluSq2
hg38_rmsk_L1P4_range=chr11:110443745-110444317	L1P4
hg38_rmsk_AluSz_range=chr11:110444336-110444628	AluSz
hg38_rmsk_MER66B_range=chr11:110444769-110444981	MER66B
hg38_rmsk_L1P4_range=chr11:110444983-110445084	L1P4
hg38_rmsk_MER112_range=chr11:110445403-110445643	MER112
hg38_rmsk_MIR_range=chr11:110445645-110445852	MIR
hg38_rmsk_L2c_range=chr11:110446374-110446894	L2c
hg38_rmsk_AluSg_range=chr11:110446895-110447193	AluSg
hg38_rmsk_AluSc5_range=chr11:110447194-110447468	AluSc5
hg38_rmsk_L2c_range=chr11:110447469-110447950	L2c
hg38_rmsk_L1MA7_range=chr11:110449400-110449641	L1MA7
hg38_rmsk_AluSz_range=chr11:110449642-110449927	AluSz
hg38_rmsk_L1MA7_range=chr11:110449928-110450049	L1MA7
hg38_rmsk_MER1A_range=chr11:110450054-110450525	MER1A
hg38_rmsk_Tigger16b_range=chr11:110451146-110451272	Tigger16b
hg38_rmsk_L1PA10_range=chr11:110451393-110451863	L1PA10
hg38_rmsk_L1M4_range=chr11:110451866-110451941	L1M4
hg38_rmsk_L1MD_range=chr11:110451931-110452487	L1MD
hg38_rmsk_L1ME1_range=chr11:110452707-110453054	L1ME1
hg38_rmsk_AluSq2_range=chr11:110453055-110453366	AluSq2
hg38_rmsk_Plat_L3_range=chr11:110454014-110454308	Plat_L3
hg38_rmsk_MIR3_range=chr11:110454506-110454685	MIR3
hg38_rmsk_MIR_range=chr11:110454657-110454918	MIR
hg38_rmsk_AluSx_range=chr11:110454997-110455299	AluSx
hg38_rmsk_L3b_range=chr11:110455566-110456014	L3b
hg38_rmsk_L2b_range=chr11:110456013-110456069	L2b
hg38_rmsk_AluSz_range=chr11:110456507-110456808	AluSz
hg38_rmsk_AluSx1_range=chr11:110458611-110458903	AluSx1
hg38_rmsk_L2c_range=chr11:110458988-110459098	L2c
hg38_rmsk_Penelope1_Vert_range=chr11:110459075-110459130	Penelope1_Vert
hg38_rmsk_MIR_range=chr11:110459197-110459338	MIR
hg38_rmsk_MIRb_range=chr11:110459366-110459583	MIRb
hg38_rmsk_L2c_range=chr11:110459897-110460049	L2c
hg38_rmsk_L2c_range=chr11:110460447-110460612	L2c
hg38_rmsk_MIRb_range=chr11:110460707-110460887	MIRb
hg38_rmsk_Kanga1a_range=chr11:110461020-110461213	Kanga1a
hg38_rmsk_AluJb_range=chr11:110461214-110461525	AluJb
hg38_rmsk_Kanga1a_range=chr11:110461526-110461546	Kanga1a
hg38_rmsk_Kanga1c_range=chr11:110461542-110461890	Kanga1c
hg38_rmsk_MIRc_range=chr11:110462722-110462900	MIRc
hg38_rmsk_L2b_range=chr11:110463633-110463768	L2b
hg38_rmsk_AluSz6_range=chr11:110463899-110464212	AluSz6
hg38_rmsk_MSTD_range=chr11:110464247-110464637	MSTD
hg38_rmsk_MLT1G3_range=chr11:110464958-110465434	MLT1G3
hg38_rmsk_AluSz_range=chr11:110466994-110467291	AluSz
hg38_rmsk_L2b_range=chr11:110467310-110467405	L2b
hg38_rmsk_L4_B_Mam_range=chr11:110467435-110467677	L4_B_Mam
hg38_rmsk_LTR37B_range=chr11:110468147-110468241	LTR37B
hg38_rmsk_MER58B_range=chr11:110468277-110468442	MER58B
hg38_rmsk_LTR37B_range=chr11:110468550-110468791	LTR37B
hg38_rmsk_MIRc_range=chr11:110468852-110469023	MIRc
hg38_rmsk_AluY_range=chr11:110469658-110469940	AluY
hg38_rmsk_AluSx_range=chr11:110470035-110470344	AluSx
hg38_rmsk_L2a_range=chr11:110470606-110470696	L2a
hg38_rmsk_Charlie8_range=chr11:110472375-110472476	Charlie8
hg38_rmsk_AluY_range=chr11:110472477-110472781	AluY
hg38_rmsk_Charlie8_range=chr11:110472782-110472829	Charlie8
hg38_rmsk_AluJb_range=chr11:110472965-110473287	AluJb
hg38_rmsk_L2b_range=chr11:110473797-110474159	L2b
hg38_rmsk_L2a_range=chr11:110474485-110474933	L2a
hg38_rmsk_MIRb_range=chr11:110474930-110475090	MIRb
hg38_rmsk_MIRb_range=chr11:110475093-110475230	MIRb
hg38_rmsk_MIR3_range=chr11:110475374-110475451	MIR3
hg38_rmsk_A-rich_range=chr11:110476426-110476467	A-rich
hg38_rmsk_MER5A_range=chr11:110476748-110476911	MER5A
hg38_rmsk_L2b_range=chr11:110477252-110477369	L2b
hg38_rmsk_MIR_range=chr11:110477833-110478067	MIR
hg38_rmsk_MIRc_range=chr11:110478159-110478241	MIRc
hg38_rmsk_L1MC5_range=chr11:110478299-110478443	L1MC5
hg38_rmsk_MLT1J1_range=chr11:110480058-110480143	MLT1J1
hg38_rmsk_MLT1J2_range=chr11:110480240-110480309	MLT1J2
hg38_rmsk_L3_range=chr11:110480373-110480445	L3
hg38_rmsk_AluSq_range=chr11:110480976-110481281	AluSq
hg38_rmsk_GA-rich_range=chr11:110481387-110481496	GA-rich
hg38_rmsk_LTR85a_range=chr11:110481745-110481883	LTR85a
hg38_rmsk_L1PB_range=chr11:110481937-110482802	L1PB
hg38_rmsk_L1ME1_range=chr11:110482932-110484475	L1ME1
hg38_rmsk_MIR_range=chr11:110484749-110484833	MIR
hg38_rmsk_MER101_range=chr11:110484834-110484886	MER101
hg38_rmsk_MER101_range=chr11:110484887-110485237	MER101
hg38_rmsk_MIR_range=chr11:110485260-110485369	MIR
hg38_rmsk_L1ME4a_range=chr11:110485458-110485694	L1ME4a
hg38_rmsk_L3_range=chr11:110486217-110486325	L3
hg38_rmsk_L1PA11_range=chr11:110486964-110487338	L1PA11
hg38_rmsk_AluSx1_range=chr11:110487442-110487750	AluSx1
hg38_rmsk_L1ME4a_range=chr11:110487818-110487977	L1ME4a
hg38_rmsk_FRAM_range=chr11:110487999-110488140	FRAM
hg38_rmsk_MIRb_range=chr11:110488269-110488451	MIRb
hg38_rmsk_MLT2D_range=chr11:110488462-110488886	MLT2D
hg38_rmsk_L1ME4c_range=chr11:110488903-110488992	L1ME4c
hg38_rmsk_MER5A_range=chr11:110489374-110489546	MER5A
hg38_rmsk_AluSz6_range=chr11:110490170-110490474	AluSz6
hg38_rmsk_MER5B_range=chr11:110490478-110490540	MER5B
hg38_rmsk_MER5B_range=chr11:110490548-110490595	MER5B
hg38_rmsk_L2a_range=chr11:110491150-110491283	L2a
hg38_rmsk_AluSc_range=chr11:110491323-110491615	AluSc
hg38_rmsk_L2_range=chr11:110492419-110492747	L2
hg38_rmsk_LTR9A1_range=chr11:110492861-110493497	LTR9A1
hg38_rmsk_AluSg_range=chr11:110493727-110494022	AluSg
hg38_rmsk_L1MEc_range=chr11:110494023-110494266	L1MEc
hg38_rmsk_MLT2B2_range=chr11:110494267-110494811	MLT2B2
hg38_rmsk_L1MEc_range=chr11:110494812-110494844	L1MEc
hg38_rmsk_MLT1C_range=chr11:110494856-110495265	MLT1C
hg38_rmsk_AluSc5_range=chr11:110495294-110495596	AluSc5
hg38_rmsk_L1MEc_range=chr11:110495599-110496142	L1MEc
hg38_rmsk_L2a_range=chr11:110496336-110496470	L2a
hg38_rmsk_MIRc_range=chr11:110496458-110496561	MIRc
hg38_rmsk_MLT1K_range=chr11:110498213-110498305	MLT1K
hg38_rmsk_AluJb_range=chr11:110498405-110498704	AluJb
hg38_rmsk_L1MB7_range=chr11:110499572-110499877	L1MB7
hg38_rmsk_L1ME3B_range=chr11:110499874-110499968	L1ME3B
hg38_rmsk_L1MB4_range=chr11:110500002-110501466	L1MB4
hg38_rmsk_AluJo_range=chr11:110501467-110501757	AluJo
hg38_rmsk_L1MB4_range=chr11:110501758-110502511	L1MB4
hg38_rmsk_AluY_range=chr11:110502512-110502813	AluY
hg38_rmsk_L1MB4_range=chr11:110502814-110503611	L1MB4
hg38_rmsk_L1MB4_range=chr11:110503619-110504452	L1MB4
hg38_rmsk_MER5C1_range=chr11:110505217-110505462	MER5C1
hg38_rmsk_MIR_range=chr11:110505471-110505610	MIR
hg38_rmsk_MIR_range=chr11:110507010-110507163	MIR
hg38_rmsk_MLT1N2_range=chr11:110507476-110507568	MLT1N2
hg38_rmsk_L1ME4b_range=chr11:110508763-110508867	L1ME4b
hg38_rmsk_MER5B_range=chr11:110509535-110509707	MER5B
hg38_rmsk_AluSz_range=chr11:110510199-110510517	AluSz
hg38_rmsk_MER103C_range=chr11:110510523-110510580	MER103C
hg38_rmsk_MLT1F_range=chr11:110510658-110511125	MLT1F
hg38_rmsk_MIR_range=chr11:110511133-110511268	MIR
hg38_rmsk_L2_range=chr11:110511720-110511919	L2
hg38_rmsk_L2_range=chr11:110512424-110512896	L2
hg38_rmsk_AluSx_range=chr11:110514502-110514813	AluSx
hg38_rmsk_MIRb_range=chr11:110514945-110515078	MIRb
hg38_rmsk_MIRb_range=chr11:110515534-110515667	MIRb
hg38_rmsk_AluSz_range=chr11:110515668-110515969	AluSz
hg38_rmsk_MIR_range=chr11:110515970-110516073	MIR
hg38_rmsk_MIR1_Amn_range=chr11:110516209-110516226	MIR1_Amn
hg38_rmsk_AluSc_range=chr11:110516227-110516521	AluSc
hg38_rmsk_MIR1_Amn_range=chr11:110516522-110516586	MIR1_Amn
hg38_rmsk_MIRb_range=chr11:110517188-110517411	MIRb
hg38_rmsk_MIRb_range=chr11:110517431-110517567	MIRb
hg38_rmsk_MER11C_range=chr11:110517643-110518713	MER11C
hg38_rmsk_AluJr_range=chr11:110519478-110519795	AluJr
hg38_rmsk_MLT1G_range=chr11:110519928-110520116	MLT1G
hg38_rmsk_MIR3_range=chr11:110520897-110521036	MIR3
hg38_rmsk_AluSx_range=chr11:110522851-110523153	AluSx
hg38_rmsk_MER112_range=chr11:110523669-110523895	MER112
hg38_rmsk_L1MC4_range=chr11:110523927-110524085	L1MC4
hg38_rmsk_Tigger17a_range=chr11:110524086-110524718	Tigger17a
hg38_rmsk_L1MC4_range=chr11:110524719-110525225	L1MC4
hg38_rmsk_AluJo_range=chr11:110525242-110525543	AluJo
hg38_rmsk_MIRc_range=chr11:110526239-110526455	MIRc
hg38_rmsk_L1PA15_range=chr11:110526627-110528049	L1PA15
hg38_rmsk_L1PA15_range=chr11:110528042-110529216	L1PA15
hg38_rmsk_MIR_range=chr11:110529260-110529479	MIR
hg38_rmsk_MIRb_range=chr11:110530735-110530970	MIRb
hg38_rmsk_AluJb_range=chr11:110532111-110532388	AluJb
hg38_rmsk_MSTA_range=chr11:110532441-110532828	MSTA
hg38_rmsk_AluJr_range=chr11:110532830-110533129	AluJr
hg38_rmsk_MER8_range=chr11:110533135-110533291	MER8
hg38_rmsk_MamRep137_range=chr11:110533740-110534067	MamRep137
hg38_rmsk_MLT1J_range=chr11:110534073-110534234	MLT1J
hg38_rmsk_MER9a3_range=chr11:110534235-110534746	MER9a3
hg38_rmsk_MLT1J_range=chr11:110534747-110535055	MLT1J
hg38_rmsk_MSTB_range=chr11:110535511-110535939	MSTB
hg38_rmsk_L1ME3G_range=chr11:110536127-110536193	L1ME3G
hg38_rmsk_L1ME3G_range=chr11:110536227-110536534	L1ME3G
hg38_rmsk_AluSz_range=chr11:110536535-110536835	AluSz
hg38_rmsk_L1ME3G_range=chr11:110536836-110536930	L1ME3G
hg38_rmsk_L3_range=chr11:110537384-110537644	L3
hg38_rmsk_MLT1N2_range=chr11:110538023-110538087	MLT1N2
hg38_rmsk_L3_range=chr11:110538088-110538383	L3
hg38_rmsk_L1M5_range=chr11:110538445-110538563	L1M5
hg38_rmsk_AluSc8_range=chr11:110538564-110538865	AluSc8
hg38_rmsk_LTR1A2_range=chr11:110538917-110539726	LTR1A2
hg38_rmsk_L1ME3Cz_range=chr11:110539808-110540135	L1ME3Cz
hg38_rmsk_MIRb_range=chr11:110540209-110540416	MIRb
hg38_rmsk_MLT1A1_range=chr11:110540963-110541313	MLT1A1
hg38_rmsk_L1PA15_range=chr11:110541936-110548535	L1PA15
hg38_rmsk_L2c_range=chr11:110548543-110548698	L2c
hg38_rmsk_L1PA6_range=chr11:110548788-110549834	L1PA6
hg38_rmsk_L1PA4_range=chr11:110549843-110553974	L1PA4
hg38_rmsk_L1PA4_range=chr11:110553967-110555873	L1PA4
hg38_rmsk_L1P1_range=chr11:110555870-110557960	L1P1
hg38_rmsk_L2b_range=chr11:110558023-110558545	L2b
hg38_rmsk_L2b_range=chr11:110558665-110558847	L2b
hg38_rmsk_L2c_range=chr11:110558842-110558978	L2c
hg38_rmsk_AluSx_range=chr11:110558990-110559286	AluSx
hg38_rmsk_AluSp_range=chr11:110559333-110559537	AluSp
hg38_rmsk_L1MD2_range=chr11:110559564-110560137	L1MD2
hg38_rmsk_L2c_range=chr11:110560219-110560722	L2c
hg38_rmsk_L2a_range=chr11:110561443-110561537	L2a
hg38_rmsk_L2b_range=chr11:110561610-110561783	L2b
hg38_rmsk_L3_range=chr11:110561802-110562051	L3
hg38_rmsk_L1ME2_range=chr11:110562655-110563663	L1ME2
hg38_rmsk_MIRb_range=chr11:110563801-110563892	MIRb
hg38_rmsk_L2a_range=chr11:110566723-110567064	L2a
hg38_rmsk_AluJo_range=chr11:110567641-110567836	AluJo
hg38_rmsk_L1MCa_range=chr11:110567837-110568508	L1MCa
hg38_rmsk_L1MDa_range=chr11:110568527-110569344	L1MDa
hg38_rmsk_AluSq2_range=chr11:110569345-110569657	AluSq2
hg38_rmsk_L1MDa_range=chr11:110569658-110570659	L1MDa
hg38_rmsk_MER6A_range=chr11:110570660-110571247	MER6A
hg38_rmsk_L1MDa_range=chr11:110571248-110574108	L1MDa
hg38_rmsk_MIRb_range=chr11:110574349-110574439	MIRb
hg38_rmsk_L2a_range=chr11:110574469-110574579	L2a
hg38_rmsk_AluSp_range=chr11:110575202-110575493	AluSp
hg38_rmsk_AluSx_range=chr11:110575920-110576196	AluSx
hg38_rmsk_MamRTE1_range=chr11:110578352-110578565	MamRTE1
hg38_rmsk_MIRc_range=chr11:110581606-110581837	MIRc
hg38_rmsk_MIR_range=chr11:110583143-110583287	MIR
hg38_rmsk_LTR37A_range=chr11:110584593-110584859	LTR37A
hg38_rmsk_LTR37A_range=chr11:110585165-110585305	LTR37A
hg38_rmsk_L2c_range=chr11:110585718-110585890	L2c
hg38_rmsk_L2a_range=chr11:110586730-110586843	L2a
hg38_rmsk_L2b_range=chr11:110587459-110587627	L2b
hg38_rmsk_AluY_range=chr11:110588828-110589093	AluY
hg38_rmsk_AluSx_range=chr11:110589839-110590138	AluSx
hg38_rmsk_L1MA8_range=chr11:110590971-110591158	L1MA8
hg38_rmsk_MIRb_range=chr11:110591189-110591409	MIRb
hg38_rmsk_A-rich_range=chr11:110592571-110592707	A-rich
hg38_rmsk_MIRb_range=chr11:110593107-110593160	MIRb
hg38_rmsk_L1MEb_range=chr11:110593411-110593829	L1MEb
hg38_rmsk_L4_A_Mam_range=chr11:110593852-110593897	L4_A_Mam
hg38_rmsk_MIRb_range=chr11:110594275-110594448	MIRb
hg38_rmsk_L1PA4_range=chr11:110594654-110597292	L1PA4
hg38_rmsk_FLAM_C_range=chr11:110597499-110597597	FLAM_C
hg38_rmsk_L2c_range=chr11:110598455-110598625	L2c
hg38_rmsk_MER52D_range=chr11:110598657-110600682	MER52D
hg38_rmsk_Cheshire_range=chr11:110601542-110601701	Cheshire
hg38_rmsk_AluSq2_range=chr11:110601702-110601998	AluSq2
hg38_rmsk_Cheshire_range=chr11:110601999-110604178	Cheshire
hg38_rmsk_MIR3_range=chr11:110604362-110604472	MIR3
hg38_rmsk_L2a_range=chr11:110604593-110604646	L2a
hg38_rmsk_L2_range=chr11:110604842-110605232	L2
hg38_rmsk_MamRTE1_range=chr11:110606494-110606587	MamRTE1
hg38_rmsk_MIRb_range=chr11:110608127-110608219	MIRb
hg38_rmsk_L2c_range=chr11:110608763-110608862	L2c
hg38_rmsk_AluY_range=chr11:110612151-110612456	AluY
hg38_rmsk_Charlie15a_range=chr11:110612824-110612875	Charlie15a
hg38_rmsk_GA-rich_range=chr11:110615074-110615103	GA-rich
hg38_rmsk_MIRc_range=chr11:110615895-110616040	MIRc
hg38_rmsk_AluJr4_range=chr11:110616384-110616562	AluJr4
hg38_rmsk_L1ME3A_range=chr11:110616911-110617246	L1ME3A
hg38_rmsk_AluSp_range=chr11:110617247-110617562	AluSp
hg38_rmsk_L1ME3A_range=chr11:110617563-110617601	L1ME3A
hg38_rmsk_MamGypLTR1a_range=chr11:110617635-110618389	MamGypLTR1a
hg38_rmsk_AluJr_range=chr11:110620014-110620311	AluJr
hg38_rmsk_AluJr_range=chr11:110620326-110620449	AluJr
hg38_rmsk_L1MEf_range=chr11:110620539-110620790	L1MEf
hg38_rmsk_AluSq2_range=chr11:110620791-110621097	AluSq2
hg38_rmsk_L1MEf_range=chr11:110621098-110622289	L1MEf
hg38_rmsk_L1MD3_range=chr11:110622336-110622878	L1MD3
hg38_rmsk_L1PA8A_range=chr11:110624377-110624645	L1PA8A
hg38_rmsk_AluYb8_range=chr11:110625021-110625336	AluYb8
hg38_rmsk_MIR_range=chr11:110626418-110626633	MIR
hg38_rmsk_AluSq2_range=chr11:110627099-110627392	AluSq2
hg38_rmsk_MIRb_range=chr11:110629217-110629413	MIRb
hg38_rmsk_MLT1F2_range=chr11:110629714-110629998	MLT1F2
hg38_rmsk_L2a_range=chr11:110630015-110630466	L2a
hg38_rmsk_L1ME2z_range=chr11:110630933-110631346	L1ME2z
hg38_rmsk_LTR55_range=chr11:110631348-110631796	LTR55
hg38_rmsk_L1ME2z_range=chr11:110631828-110632405	L1ME2z
hg38_rmsk_AluSx_range=chr11:110632406-110632703	AluSx
hg38_rmsk_L1ME2z_range=chr11:110632704-110633520	L1ME2z
hg38_rmsk_Tigger5b_range=chr11:110633524-110633624	Tigger5b
hg38_rmsk_Tigger5b_range=chr11:110633621-110633716	Tigger5b
hg38_rmsk_MIRb_range=chr11:110634365-110634410	MIRb
hg38_rmsk_MIR3_range=chr11:110634588-110634699	MIR3
hg38_rmsk_MER5A_range=chr11:110635232-110635406	MER5A
hg38_rmsk_MER58A_range=chr11:110636115-110636311	MER58A
hg38_rmsk_L2c_range=chr11:110637604-110638070	L2c
hg38_rmsk_Tigger4b_range=chr11:110638071-110638414	Tigger4b
hg38_rmsk_L2c_range=chr11:110638415-110638533	L2c
hg38_rmsk_L1PA4_range=chr11:110638628-110639013	L1PA4
hg38_rmsk_L2b_range=chr11:110639065-110639175	L2b
hg38_rmsk_L1MB5_range=chr11:110639446-110640068	L1MB5
hg38_rmsk_L1PA5_range=chr11:110640760-110640914	L1PA5
hg38_rmsk_AluJo_range=chr11:110641629-110641727	AluJo
hg38_rmsk_L1PA16_range=chr11:110642138-110643998	L1PA16
hg38_rmsk_L1PA16_range=chr11:110643998-110645015	L1PA16
hg38_rmsk_AluSz_range=chr11:110645016-110645309	AluSz
hg38_rmsk_L1PA16_range=chr11:110645310-110646134	L1PA16
hg38_rmsk_L2a_range=chr11:110646720-110646816	L2a
hg38_rmsk_L2_range=chr11:110646818-110646930	L2
hg38_rmsk_L2_range=chr11:110647013-110647167	L2
hg38_rmsk_L2_range=chr11:110647202-110647535	L2
hg38_rmsk_AluSz_range=chr11:110648485-110648782	AluSz
hg38_rmsk_FLAM_C_range=chr11:110649209-110649339	FLAM_C
hg38_rmsk_MIR3_range=chr11:110649662-110649773	MIR3
hg38_rmsk_L2a_range=chr11:110650029-110650092	L2a
hg38_rmsk_L2a_range=chr11:110650110-110650285	L2a
hg38_rmsk_L1PA10_range=chr11:110650950-110654211	L1PA10
hg38_rmsk_MER5A_range=chr11:110654492-110654533	MER5A
hg38_rmsk_L2a_range=chr11:110655191-110655270	L2a
hg38_rmsk_L2a_range=chr11:110655464-110655569	L2a
hg38_rmsk_L2a_range=chr11:110655896-110656058	L2a
hg38_rmsk_L1MCc_range=chr11:110656059-110657143	L1MCc
hg38_rmsk_AluSx_range=chr11:110657612-110657913	AluSx
hg38_rmsk_MIRb_range=chr11:110657992-110658254	MIRb
hg38_rmsk_L1PA2_range=chr11:110658977-110659655	L1PA2
hg38_rmsk_L1PA2_range=chr11:110659656-110660067	L1PA2
hg38_rmsk_MER5A_range=chr11:110660094-110660278	MER5A
hg38_rmsk_MIRc_range=chr11:110660858-110660952	MIRc
hg38_rmsk_L1MC5_range=chr11:110661713-110662933	L1MC5
hg38_rmsk_L1M5_range=chr11:110662926-110664446	L1M5
hg38_rmsk_AluY_range=chr11:110664447-110664756	AluY
hg38_rmsk_L1M5_range=chr11:110664757-110664989	L1M5
hg38_rmsk_L1M5_range=chr11:110664998-110665370	L1M5
hg38_rmsk_L1MEc_range=chr11:110665359-110665875	L1MEc
hg38_rmsk_L1MEc_range=chr11:110665877-110665979	L1MEc
hg38_rmsk_L1M5_range=chr11:110666066-110666543	L1M5
hg38_rmsk_Tigger1_range=chr11:110666549-110666812	Tigger1
hg38_rmsk_Tigger1_range=chr11:110666815-110668367	Tigger1
hg38_rmsk_AluJb_range=chr11:110668368-110668678	AluJb
hg38_rmsk_Tigger1_range=chr11:110668679-110668838	Tigger1
hg38_rmsk_L1ME1_range=chr11:110668841-110669237	L1ME1
hg38_rmsk_MER3_range=chr11:110669238-110669432	MER3
hg38_rmsk_L1ME1_range=chr11:110669433-110670230	L1ME1
hg38_rmsk_L1ME1_range=chr11:110670240-110670778	L1ME1
hg38_rmsk_L1MC3_range=chr11:110670779-110671194	L1MC3
hg38_rmsk_L1MD_range=chr11:110671183-110671713	L1MD
hg38_rmsk_L1ME1_range=chr11:110671730-110672474	L1ME1
hg38_rmsk_AluSx3_range=chr11:110672510-110672660	AluSx3
hg38_rmsk_L1ME1_range=chr11:110672727-110673116	L1ME1
hg38_rmsk_L1M5_range=chr11:110673117-110673243	L1M5
hg38_rmsk_MIRb_range=chr11:110673842-110673941	MIRb
hg38_rmsk_AluSc_range=chr11:110673942-110674233	AluSc
hg38_rmsk_MIRb_range=chr11:110674234-110674282	MIRb
hg38_rmsk_Tigger4b_range=chr11:110674370-110674726	Tigger4b
hg38_rmsk_L1PA7_range=chr11:110674931-110675040	L1PA7
hg38_rmsk_MER1B_range=chr11:110675422-110675750	MER1B
hg38_rmsk_L2c_range=chr11:110675760-110675948	L2c
hg38_rmsk_THE1C_range=chr11:110676279-110676643	THE1C
hg38_rmsk_L1ME1_range=chr11:110676680-110676747	L1ME1
hg38_rmsk_L1MA8_range=chr11:110676819-110676921	L1MA8
hg38_rmsk_L1MB7_range=chr11:110677213-110677382	L1MB7
hg38_rmsk_AluJo_range=chr11:110677383-110677668	AluJo
hg38_rmsk_L1MB7_range=chr11:110677669-110678392	L1MB7
hg38_rmsk_MLT1F_range=chr11:110678585-110678663	MLT1F
hg38_rmsk_AluJb_range=chr11:110678664-110678965	AluJb
hg38_rmsk_MLT1F_range=chr11:110678966-110679415	MLT1F
hg38_rmsk_MIR_range=chr11:110680106-110680325	MIR
hg38_rmsk_L3b_range=chr11:110681408-110681572	L3b
hg38_rmsk_MIR_range=chr11:110682268-110682499	MIR
hg38_rmsk_MIR_range=chr11:110682501-110682585	MIR
hg38_rmsk_MIRb_range=chr11:110682770-110682967	MIRb
hg38_rmsk_L2a_range=chr11:110683509-110683561	L2a
hg38_rmsk_L1MA5_range=chr11:110683660-110683705	L1MA5
hg38_rmsk_MIR_range=chr11:110683715-110683764	MIR
hg38_rmsk_MLT1A0_range=chr11:110683825-110684112	MLT1A0
hg38_rmsk_BLACKJACK_range=chr11:110684277-110684470	BLACKJACK
hg38_rmsk_L1PA17_range=chr11:110684472-110685069	L1PA17
hg38_rmsk_L1ME4a_range=chr11:110686408-110686520	L1ME4a
hg38_rmsk_L1MB1_range=chr11:110686641-110686714	L1MB1
hg38_rmsk_MER5B_range=chr11:110686730-110686797	MER5B
hg38_rmsk_L3b_range=chr11:110686816-110686866	L3b
hg38_rmsk_AluJr_range=chr11:110687111-110687347	AluJr
hg38_rmsk_MER20B_range=chr11:110687594-110687845	MER20B
hg38_rmsk_MER20B_range=chr11:110687925-110688274	MER20B
hg38_rmsk_Tigger19a_range=chr11:110688701-110688839	Tigger19a
hg38_rmsk_AluYj4_range=chr11:110689000-110689262	AluYj4
hg38_rmsk_MER50_range=chr11:110689597-110689814	MER50
hg38_rmsk_MER50_range=chr11:110689804-110689959	MER50
hg38_rmsk_MIRb_range=chr11:110690914-110691059	MIRb
hg38_rmsk_L3b_range=chr11:110692644-110692860	L3b
hg38_rmsk_Charlie4z_range=chr11:110692904-110692985	Charlie4z
hg38_rmsk_L3b_range=chr11:110692993-110693093	L3b
hg38_rmsk_MIR3_range=chr11:110693304-110693429	MIR3
hg38_rmsk_MADE1_range=chr11:110694336-110694383	MADE1
hg38_rmsk_L2a_range=chr11:110694787-110694839	L2a
hg38_rmsk_L1MB8_range=chr11:110695113-110696324	L1MB8
hg38_rmsk_L1PB4_range=chr11:110696613-110698111	L1PB4
hg38_rmsk_L1PB4_range=chr11:110698089-110699776	L1PB4
hg38_rmsk_L2b_range=chr11:110699797-110699871	L2b
hg38_rmsk_L1PA3_range=chr11:110700589-110702095	L1PA3
hg38_rmsk_L1PA3_range=chr11:110702086-110703034	L1PA3
hg38_rmsk_MIR3_range=chr11:110703343-110703404	MIR3
hg38_rmsk_A-rich_range=chr11:110704537-110704570	A-rich
hg38_rmsk_MIRc_range=chr11:110706228-110706372	MIRc
hg38_rmsk_MIRc_range=chr11:110706615-110706754	MIRc
hg38_rmsk_MARNA_range=chr11:110707405-110707622	MARNA
hg38_rmsk_MER3_range=chr11:110707894-110707962	MER3
hg38_rmsk_L1MC_range=chr11:110707973-110708078	L1MC
hg38_rmsk_L1ME1_range=chr11:110708075-110708878	L1ME1
hg38_rmsk_MER3_range=chr11:110708879-110709021	MER3
hg38_rmsk_MER58A_range=chr11:110709077-110709253	MER58A
hg38_rmsk_L2b_range=chr11:110709258-110709308	L2b
hg38_rmsk_L2a_range=chr11:110709317-110710139	L2a
hg38_rmsk_MIRb_range=chr11:110710154-110710243	MIRb
hg38_rmsk_AmnSINE1_range=chr11:110713354-110713401	AmnSINE1
hg38_rmsk_L2a_range=chr11:110714004-110714245	L2a
hg38_rmsk_L2c_range=chr11:110714537-110714837	L2c
hg38_rmsk_L2c_range=chr11:110714870-110714926	L2c
hg38_rmsk_MIR_range=chr11:110715080-110715332	MIR
hg38_rmsk_AluJr4_range=chr11:110715895-110716154	AluJr4
hg38_rmsk_L2c_range=chr11:110716187-110716293	L2c
hg38_rmsk_MER102a_range=chr11:110716328-110716522	MER102a
hg38_rmsk_L2_range=chr11:110716964-110717462	L2
hg38_rmsk_L2_range=chr11:110717623-110717697	L2
hg38_rmsk_THE1B_range=chr11:110718066-110718429	THE1B
hg38_rmsk_L2_range=chr11:110718432-110718567	L2
hg38_rmsk_L1MB4_range=chr11:110718780-110719387	L1MB4
hg38_rmsk_L2_range=chr11:110719406-110719614	L2
hg38_rmsk_MIRb_range=chr11:110720081-110720278	MIRb
hg38_rmsk_MIRb_range=chr11:110720364-110720554	MIRb
hg38_rmsk_MIRb_range=chr11:110721077-110721215	MIRb
hg38_rmsk_MER103C_range=chr11:110721414-110721502	MER103C
hg38_rmsk_MIRb_range=chr11:110721658-110721757	MIRb
hg38_rmsk_L1PA13_range=chr11:110721933-110723475	L1PA13
hg38_rmsk_L1MC1_range=chr11:110723605-110723835	L1MC1
hg38_rmsk_L1MCa_range=chr11:110723844-110724816	L1MCa
hg38_rmsk_L1PA7_range=chr11:110724816-110725444	L1PA7
hg38_rmsk_AluSc_range=chr11:110725445-110725719	AluSc
hg38_rmsk_L1PA7_range=chr11:110725720-110726520	L1PA7
hg38_rmsk_L1MCa_range=chr11:110726521-110728861	L1MCa
hg38_rmsk_L2a_range=chr11:110729172-110729293	L2a
hg38_rmsk_AluSx1_range=chr11:110729974-110730274	AluSx1
hg38_rmsk_MER5B_range=chr11:110730276-110730407	MER5B
hg38_rmsk_L1M6_range=chr11:110730852-110731101	L1M6
hg38_rmsk_L1M6_range=chr11:110731123-110731221	L1M6
hg38_rmsk_L2a_range=chr11:110731274-110731342	L2a
hg38_rmsk_L1M6_range=chr11:110731344-110732000	L1M6
hg38_rmsk_AluSx4_range=chr11:110732001-110732293	AluSx4
hg38_rmsk_L1M6_range=chr11:110732294-110732541	L1M6
hg38_rmsk_MIRb_range=chr11:110732891-110733094	MIRb
hg38_rmsk_MIRb_range=chr11:110733073-110733213	MIRb
hg38_rmsk_Tigger19a_range=chr11:110734260-110734394	Tigger19a
hg38_rmsk_MIRc_range=chr11:110734913-110735104	MIRc
hg38_rmsk_GA-rich_range=chr11:110735221-110735263	GA-rich
hg38_rmsk_A-rich_range=chr11:110736245-110736411	A-rich
hg38_rmsk_L2_range=chr11:110737290-110737584	L2
hg38_rmsk_LTR16_range=chr11:110737641-110738071	LTR16
hg38_rmsk_ERV3-16A3_I-int_range=chr11:110738129-110738442	ERV3-16A3_I-int
hg38_rmsk_ERV3-16A3_I-int_range=chr11:110738477-110739098	ERV3-16A3_I-int
hg38_rmsk_ERV3-16A3_I-int_range=chr11:110739143-110739230	ERV3-16A3_I-int
hg38_rmsk_ERV3-16A3_I-int_range=chr11:110739280-110740495	ERV3-16A3_I-int
hg38_rmsk_ERV3-16A3_I-int_range=chr11:110740551-110740628	ERV3-16A3_I-int
hg38_rmsk_MER5A_range=chr11:110740633-110740814	MER5A
hg38_rmsk_ERV3-16A3_I-int_range=chr11:110740821-110741140	ERV3-16A3_I-int
hg38_rmsk_THE1B_range=chr11:110741141-110741493	THE1B
hg38_rmsk_ERV3-16A3_I-int_range=chr11:110741494-110741670	ERV3-16A3_I-int
hg38_rmsk_ERV3-16A3_I-int_range=chr11:110741668-110741766	ERV3-16A3_I-int
hg38_rmsk_ERV3-16A3_I-int_range=chr11:110741885-110742055	ERV3-16A3_I-int
hg38_rmsk_L1M5_range=chr11:110742060-110742344	L1M5
hg38_rmsk_MLT2B4_range=chr11:110742352-110742695	MLT2B4
hg38_rmsk_L2_range=chr11:110743057-110743139	L2
hg38_rmsk_L3_range=chr11:110744170-110744237	L3
hg38_rmsk_L2c_range=chr11:110744245-110744508	L2c
hg38_rmsk_MIR_range=chr11:110744509-110744747	MIR
hg38_rmsk_L2c_range=chr11:110744748-110744775	L2c
hg38_rmsk_L3_range=chr11:110744797-110744879	L3
hg38_rmsk_L1MB3_range=chr11:110745031-110745244	L1MB3
hg38_rmsk_L2b_range=chr11:110745738-110745850	L2b
hg38_rmsk_L1PA8_range=chr11:110745979-110746739	L1PA8
hg38_rmsk_L3_range=chr11:110746908-110747139	L3
hg38_rmsk_Tigger17a_range=chr11:110747226-110747864	Tigger17a
hg38_rmsk_A-rich_range=chr11:110747914-110747958	A-rich
hg38_rmsk_L1PREC2_range=chr11:110748146-110748532	L1PREC2
hg38_rmsk_L1PB2_range=chr11:110748536-110748589	L1PB2
hg38_rmsk_AluSq2_range=chr11:110748590-110748897	AluSq2
hg38_rmsk_L1PB2_range=chr11:110748898-110753769	L1PB2
hg38_rmsk_L1PREC2_range=chr11:110753769-110754367	L1PREC2
hg38_rmsk_L1M5_range=chr11:110754379-110754424	L1M5
hg38_rmsk_AluSz6_range=chr11:110754425-110754718	AluSz6
hg38_rmsk_L1M5_range=chr11:110754719-110755558	L1M5
hg38_rmsk_Charlie8_range=chr11:110756371-110756482	Charlie8
hg38_rmsk_L2b_range=chr11:110756562-110756653	L2b
hg38_rmsk_L3_range=chr11:110756661-110757120	L3
hg38_rmsk_L2c_range=chr11:110757276-110757457	L2c
hg38_rmsk_L3_range=chr11:110757432-110758127	L3
hg38_rmsk_L2c_range=chr11:110758156-110758311	L2c
hg38_rmsk_MIR_range=chr11:110758319-110758424	MIR
hg38_rmsk_MIR_range=chr11:110758543-110758645	MIR
hg38_rmsk_L4_A_Mam_range=chr11:110758786-110758929	L4_A_Mam
hg38_rmsk_L2c_range=chr11:110758943-110759188	L2c
hg38_rmsk_MIR_range=chr11:110759724-110759977	MIR
hg38_rmsk_MIRc_range=chr11:110760483-110760586	MIRc
hg38_rmsk_L2c_range=chr11:110761160-110761316	L2c
hg38_rmsk_MIRb_range=chr11:110761337-110761541	MIRb
hg38_rmsk_Tigger15a_range=chr11:110763989-110764156	Tigger15a
hg38_rmsk_MIRc_range=chr11:110764163-110764241	MIRc
hg38_rmsk_THE1B_range=chr11:110764255-110764599	THE1B
hg38_rmsk_Tigger15a_range=chr11:110764671-110764963	Tigger15a
hg38_rmsk_L2_range=chr11:110765132-110765214	L2
hg38_rmsk_L1ME4a_range=chr11:110765300-110765756	L1ME4a
hg38_rmsk_L2c_range=chr11:110765831-110766135	L2c
hg38_rmsk_MIRb_range=chr11:110766159-110766307	MIRb
hg38_rmsk_L2c_range=chr11:110766395-110766479	L2c
hg38_rmsk_L2c_range=chr11:110766510-110766702	L2c
hg38_rmsk_L1PA7_range=chr11:110766718-110767207	L1PA7
hg38_rmsk_MER63D_range=chr11:110767233-110767499	MER63D
hg38_rmsk_L2_range=chr11:110767543-110768004	L2
hg38_rmsk_MLT1D_range=chr11:110768179-110768594	MLT1D
hg38_rmsk_MLT1F1_range=chr11:110768719-110769250	MLT1F1
hg38_rmsk_MIRc_range=chr11:110769354-110769473	MIRc
hg38_rmsk_L1PA11_range=chr11:110769666-110770871	L1PA11
hg38_rmsk_AluSp_range=chr11:110770872-110771166	AluSp
hg38_rmsk_L1PA11_range=chr11:110771167-110771844	L1PA11
hg38_rmsk_AluSc_range=chr11:110771854-110772159	AluSc
hg38_rmsk_L2a_range=chr11:110772219-110773398	L2a
hg38_rmsk_MamSINE1_range=chr11:110775400-110775504	MamSINE1
hg38_rmsk_MIRc_range=chr11:110775511-110775587	MIRc
hg38_rmsk_AluSz6_range=chr11:110775588-110775873	AluSz6
hg38_rmsk_MIRc_range=chr11:110775874-110775925	MIRc
hg38_rmsk_LTR16C_range=chr11:110776196-110776622	LTR16C
hg38_rmsk_L1PA10_range=chr11:110776640-110777078	L1PA10
hg38_rmsk_L2b_range=chr11:110777166-110777283	L2b
hg38_rmsk_MIRb_range=chr11:110778431-110778477	MIRb
hg38_rmsk_L2a_range=chr11:110778484-110778911	L2a
hg38_rmsk_MLT1H1_range=chr11:110778915-110779437	MLT1H1
hg38_rmsk_L1M2_range=chr11:110779595-110779779	L1M2
hg38_rmsk_L1M5_range=chr11:110779838-110779989	L1M5
hg38_rmsk_MIR_range=chr11:110780014-110780221	MIR
hg38_rmsk_MIR_range=chr11:110781310-110781519	MIR
hg38_rmsk_L2b_range=chr11:110782902-110783011	L2b
hg38_rmsk_MSTB_range=chr11:110784465-110784872	MSTB
hg38_rmsk_MSTB-int_range=chr11:110784873-110786534	MSTB-int
hg38_rmsk_MSTB_range=chr11:110786535-110786939	MSTB
hg38_rmsk_L2b_range=chr11:110787034-110787209	L2b
hg38_rmsk_L2b_range=chr11:110787339-110787406	L2b
hg38_rmsk_MIRc_range=chr11:110787456-110787688	MIRc
hg38_rmsk_MIR3_range=chr11:110789583-110789792	MIR3
hg38_rmsk_MIRb_range=chr11:110789872-110790028	MIRb
hg38_rmsk_L1ME3F_range=chr11:110790127-110790686	L1ME3F
hg38_rmsk_MER2_range=chr11:110790853-110790892	MER2
hg38_rmsk_AluYc_range=chr11:110790897-110791068	AluYc
hg38_rmsk_MER2_range=chr11:110791071-110791164	MER2
hg38_rmsk_L2a_range=chr11:110791218-110791302	L2a
hg38_rmsk_MIRc_range=chr11:110791442-110791640	MIRc
hg38_rmsk_MIRc_range=chr11:110792245-110792381	MIRc
hg38_rmsk_AluSx3_range=chr11:110792532-110792855	AluSx3
hg38_rmsk_MamRep4096_range=chr11:110793086-110793217	MamRep4096
hg38_rmsk_AluJb_range=chr11:110794142-110794455	AluJb
hg38_rmsk_MIR_range=chr11:110794545-110794734	MIR
hg38_rmsk_MER112_range=chr11:110795676-110795941	MER112
hg38_rmsk_AluJb_range=chr11:110796337-110796629	AluJb
hg38_rmsk_FLAM_A_range=chr11:110796639-110796766	FLAM_A
hg38_rmsk_AluSx3_range=chr11:110797088-110797195	AluSx3
hg38_rmsk_MIRb_range=chr11:110797726-110797922	MIRb
hg38_rmsk_AluSx3_range=chr11:110797933-110798214	AluSx3
hg38_rmsk_MIR_range=chr11:110798234-110798469	MIR
hg38_rmsk_L2b_range=chr11:110798536-110798630	L2b
hg38_rmsk_AluSc5_range=chr11:110799223-110799379	AluSc5
hg38_rmsk_MER115_range=chr11:110799426-110799670	MER115
hg38_rmsk_AluSx1_range=chr11:110799840-110800074	AluSx1
hg38_rmsk_A-rich_range=chr11:110800362-110800400	A-rich
hg38_rmsk_UCON46_range=chr11:110800547-110800639	UCON46
hg38_rmsk_L2c_range=chr11:110800759-110801047	L2c
hg38_rmsk_MIRb_range=chr11:110801206-110801307	MIRb
hg38_rmsk_MLT1J_range=chr11:110801357-110801797	MLT1J
hg38_rmsk_MIRb_range=chr11:110802675-110802821	MIRb
hg38_rmsk_L1PA2_range=chr11:110803349-110803594	L1PA2
hg38_rmsk_Charlie1b_range=chr11:110803832-110804068	Charlie1b
hg38_rmsk_AluSc_range=chr11:110804069-110804381	AluSc
hg38_rmsk_Charlie1b_range=chr11:110804382-110804685	Charlie1b
hg38_rmsk_L1ME4a_range=chr11:110804697-110804844	L1ME4a
hg38_rmsk_L2c_range=chr11:110805350-110805478	L2c
hg38_rmsk_L2_range=chr11:110805928-110806125	L2
hg38_rmsk_MIR3_range=chr11:110806667-110806810	MIR3
hg38_rmsk_MIRb_range=chr11:110806814-110807064	MIRb
hg38_rmsk_L2c_range=chr11:110807628-110807827	L2c
hg38_rmsk_MLT1J1_range=chr11:110808192-110808492	MLT1J1
hg38_rmsk_L1MC3_range=chr11:110808882-110809657	L1MC3
hg38_rmsk_MIR_range=chr11:110809832-110809916	MIR
hg38_rmsk_L2a_range=chr11:110809934-110810562	L2a
hg38_rmsk_MIRc_range=chr11:110810550-110810635	MIRc
hg38_rmsk_MIRc_range=chr11:110810783-110810943	MIRc
hg38_rmsk_AluJb_range=chr11:110811026-110811092	AluJb
hg38_rmsk_MLT1B_range=chr11:110811491-110811694	MLT1B
hg38_rmsk_THE1B_range=chr11:110811695-110812069	THE1B
hg38_rmsk_MLT1B_range=chr11:110812070-110812231	MLT1B
hg38_rmsk_MIR3_range=chr11:110812686-110812742	MIR3
hg38_rmsk_AluJo_range=chr11:110813249-110813369	AluJo
hg38_rmsk_L1MB2_range=chr11:110813400-110814894	L1MB2
hg38_rmsk_L1MB2_range=chr11:110814886-110815297	L1MB2
hg38_rmsk_L2b_range=chr11:110815470-110815571	L2b
hg38_rmsk_L3_range=chr11:110815905-110816036	L3
hg38_rmsk_THE1A_range=chr11:110816392-110816767	THE1A
hg38_rmsk_AluY_range=chr11:110817222-110817503	AluY
hg38_rmsk_MIRb_range=chr11:110817616-110817762	MIRb
hg38_rmsk_L2b_range=chr11:110817860-110817987	L2b
hg38_rmsk_MLT1G3_range=chr11:110818053-110818632	MLT1G3
hg38_rmsk_L2b_range=chr11:110818647-110819080	L2b
hg38_rmsk_L2a_range=chr11:110819091-110819138	L2a
hg38_rmsk_AluJr_range=chr11:110819953-110820217	AluJr
hg38_rmsk_MLT2B4_range=chr11:110821009-110821447	MLT2B4
hg38_rmsk_MIR1_Amn_range=chr11:110822352-110822397	MIR1_Amn
hg38_rmsk_Charlie15a_range=chr11:110822445-110822621	Charlie15a
hg38_rmsk_AluJr_range=chr11:110823312-110823454	AluJr
hg38_rmsk_AluJo_range=chr11:110823577-110823667	AluJo
hg38_rmsk_MIRc_range=chr11:110824905-110824970	MIRc
hg38_rmsk_L2c_range=chr11:110826174-110826414	L2c
hg38_rmsk_LTR33_range=chr11:110826520-110826940	LTR33
hg38_rmsk_MLT1C_range=chr11:110827282-110827597	MLT1C
hg38_rmsk_L1PA10_range=chr11:110830170-110830329	L1PA10
hg38_rmsk_L2b_range=chr11:110830331-110830453	L2b
hg38_rmsk_MIR_range=chr11:110830493-110830720	MIR
hg38_rmsk_L2b_range=chr11:110831132-110831273	L2b
hg38_rmsk_L2a_range=chr11:110832160-110832528	L2a
hg38_rmsk_AluSz6_range=chr11:110834334-110834643	AluSz6
hg38_rmsk_MIR_range=chr11:110834645-110834826	MIR
hg38_rmsk_MIR3_range=chr11:110835440-110835525	MIR3
hg38_rmsk_MIRb_range=chr11:110835521-110835650	MIRb
hg38_rmsk_L2a_range=chr11:110835665-110835878	L2a
hg38_rmsk_THE1D_range=chr11:110835879-110836242	THE1D
hg38_rmsk_L2a_range=chr11:110836243-110836649	L2a
hg38_rmsk_LTR90A_range=chr11:110837858-110838077	LTR90A
hg38_rmsk_L1PA8_range=chr11:110838078-110838303	L1PA8
hg38_rmsk_LTR90A_range=chr11:110838304-110838352	LTR90A
hg38_rmsk_THE1D_range=chr11:110838952-110839327	THE1D
hg38_rmsk_L2b_range=chr11:110839458-110839794	L2b
hg38_rmsk_MIR_range=chr11:110839805-110840009	MIR
hg38_rmsk_MamTip2_range=chr11:110841108-110841221	MamTip2
hg38_rmsk_MIRb_range=chr11:110841312-110841423	MIRb
hg38_rmsk_L1ME3D_range=chr11:110842142-110842916	L1ME3D
hg38_rmsk_L1PA12_range=chr11:110842917-110843376	L1PA12
hg38_rmsk_L1ME3D_range=chr11:110843377-110843517	L1ME3D
hg38_rmsk_AluY_range=chr11:110843518-110843830	AluY
hg38_rmsk_L1ME3D_range=chr11:110843831-110844387	L1ME3D
hg38_rmsk_L1ME3D_range=chr11:110844425-110844515	L1ME3D
hg38_rmsk_MLT1I_range=chr11:110844516-110844763	MLT1I
hg38_rmsk_L1ME3D_range=chr11:110844891-110845684	L1ME3D
hg38_rmsk_L1P3_range=chr11:110846345-110846355	L1P3
hg38_rmsk_L1PA7_range=chr11:110846356-110846845	L1PA7
hg38_rmsk_L1PA7_range=chr11:110846846-110847036	L1PA7
hg38_rmsk_L1P2_range=chr11:110847119-110849730	L1P2
hg38_rmsk_MIRb_range=chr11:110849846-110850076	MIRb
hg38_rmsk_LTR89_range=chr11:110850785-110851082	LTR89
hg38_rmsk_GA-rich_range=chr11:110851115-110851142	GA-rich
hg38_rmsk_AluSx3_range=chr11:110851726-110851822	AluSx3
hg38_rmsk_MIRc_range=chr11:110851987-110852070	MIRc
hg38_rmsk_AluSg4_range=chr11:110852522-110852831	AluSg4
hg38_rmsk_MamRTE1_range=chr11:110852976-110853059	MamRTE1
hg38_rmsk_MIR_range=chr11:110853841-110854086	MIR
hg38_rmsk_L3b_range=chr11:110854756-110854880	L3b
hg38_rmsk_MIRb_range=chr11:110856248-110856382	MIRb
hg38_rmsk_MER103C_range=chr11:110856444-110856684	MER103C
hg38_rmsk_MamTip2_range=chr11:110858791-110858934	MamTip2
hg38_rmsk_Charlie23a_range=chr11:110858969-110859208	Charlie23a
hg38_rmsk_MER103C_range=chr11:110859366-110859518	MER103C
hg38_rmsk_L1PA5_range=chr11:110859942-110860057	L1PA5
hg38_rmsk_MIR_range=chr11:110861461-110861676	MIR
hg38_rmsk_L1MC5a_range=chr11:110861779-110862052	L1MC5a
hg38_rmsk_LTR33_range=chr11:110862058-110862257	LTR33
hg38_rmsk_LTR33_range=chr11:110862274-110862386	LTR33
hg38_rmsk_MER58C_range=chr11:110862387-110862585	MER58C
hg38_rmsk_LTR33_range=chr11:110862586-110862674	LTR33
hg38_rmsk_L1MC5a_range=chr11:110862694-110863386	L1MC5a
hg38_rmsk_L1MC5a_range=chr11:110863472-110863568	L1MC5a
hg38_rmsk_MLT1D_range=chr11:110863612-110863977	MLT1D
hg38_rmsk_L1MC5a_range=chr11:110864693-110864897	L1MC5a
hg38_rmsk_L1M8_range=chr11:110864953-110865549	L1M8
hg38_rmsk_HAL1M8_range=chr11:110865912-110866110	HAL1M8
hg38_rmsk_LTR32_range=chr11:110867029-110867405	LTR32
hg38_rmsk_MIRb_range=chr11:110867500-110867592	MIRb
hg38_rmsk_LTR67B_range=chr11:110867594-110867855	LTR67B
hg38_rmsk_LTR67B_range=chr11:110867947-110868104	LTR67B
hg38_rmsk_L2c_range=chr11:110868672-110869064	L2c
hg38_rmsk_AluSc8_range=chr11:110869677-110869881	AluSc8
hg38_rmsk_L2c_range=chr11:110870439-110870953	L2c
hg38_rmsk_L1ME3G_range=chr11:110871044-110871111	L1ME3G
hg38_rmsk_L2c_range=chr11:110871124-110871176	L2c
hg38_rmsk_L2b_range=chr11:110871322-110871519	L2b
hg38_rmsk_L3_range=chr11:110871700-110871998	L3
hg38_rmsk_MIRb_range=chr11:110872005-110872215	MIRb
hg38_rmsk_AluSx_range=chr11:110873157-110873408	AluSx
hg38_rmsk_L2a_range=chr11:110873696-110873855	L2a
hg38_rmsk_MIR_range=chr11:110873818-110874059	MIR
hg38_rmsk_MIR_range=chr11:110874122-110874198	MIR
hg38_rmsk_MamGypLTR2b_range=chr11:110875587-110875781	MamGypLTR2b
hg38_rmsk_L3_range=chr11:110876375-110876960	L3
hg38_rmsk_L3_range=chr11:110877167-110877243	L3
hg38_rmsk_MLT1K_range=chr11:110877439-110877658	MLT1K
hg38_rmsk_L2_range=chr11:110877660-110877881	L2
hg38_rmsk_L1MEd_range=chr11:110877985-110878610	L1MEd
hg38_rmsk_L2a_range=chr11:110878803-110879143	L2a
hg38_rmsk_L3_range=chr11:110879723-110880069	L3
hg38_rmsk_L3_range=chr11:110880193-110880543	L3
hg38_rmsk_MIR3_range=chr11:110880593-110880716	MIR3
hg38_rmsk_AluSz6_range=chr11:110880717-110881026	AluSz6
hg38_rmsk_MIR3_range=chr11:110881027-110881075	MIR3
hg38_rmsk_L1MB7_range=chr11:110881234-110881370	L1MB7
hg38_rmsk_L1PA5_range=chr11:110881668-110882231	L1PA5
hg38_rmsk_L2a_range=chr11:110882327-110882512	L2a
hg38_rmsk_MIRc_range=chr11:110882538-110882751	MIRc
hg38_rmsk_L1ME4c_range=chr11:110882770-110882966	L1ME4c
hg38_rmsk_LTR33_range=chr11:110883513-110883702	LTR33
hg38_rmsk_LTR33_range=chr11:110883756-110883954	LTR33
hg38_rmsk_Alu_range=chr11:110883981-110884041	Alu
hg38_rmsk_AluSz_range=chr11:110884056-110884224	AluSz
hg38_rmsk_AluSz_range=chr11:110884278-110884389	AluSz
hg38_rmsk_MIR_range=chr11:110884584-110884697	MIR
hg38_rmsk_MIRc_range=chr11:110884759-110884857	MIRc
hg38_rmsk_L2a_range=chr11:110884945-110885397	L2a
hg38_rmsk_MIRb_range=chr11:110886057-110886202	MIRb
hg38_rmsk_MIR3_range=chr11:110887038-110887196	MIR3
hg38_rmsk_MIRc_range=chr11:110887339-110887479	MIRc
hg38_rmsk_L1M2_range=chr11:110887807-110888520	L1M2
hg38_rmsk_ERVL-E-int_range=chr11:110888768-110888844	ERVL-E-int
hg38_rmsk_AluY_range=chr11:110888845-110889139	AluY
hg38_rmsk_ERVL-E-int_range=chr11:110889140-110889191	ERVL-E-int
hg38_rmsk_L2_range=chr11:110889195-110889668	L2
hg38_rmsk_MLT1J1_range=chr11:110889669-110890084	MLT1J1
hg38_rmsk_L2_range=chr11:110890085-110890267	L2
hg38_rmsk_MIRb_range=chr11:110891075-110891298	MIRb
hg38_rmsk_L1ME3B_range=chr11:110892188-110892427	L1ME3B
hg38_rmsk_L4_A_Mam_range=chr11:110892939-110893868	L4_A_Mam
hg38_rmsk_L2c_range=chr11:110894487-110894595	L2c
hg38_rmsk_L3_range=chr11:110895005-110895083	L3
hg38_rmsk_L2c_range=chr11:110895747-110895845	L2c
hg38_rmsk_THE1D_range=chr11:110895846-110896226	THE1D
hg38_rmsk_L2c_range=chr11:110896227-110896853	L2c
hg38_rmsk_MER5B_range=chr11:110896855-110896975	MER5B
hg38_rmsk_L1MA8_range=chr11:110897029-110897104	L1MA8
hg38_rmsk_MER5B_range=chr11:110897107-110897166	MER5B
hg38_rmsk_L2c_range=chr11:110897168-110897325	L2c
hg38_rmsk_L2c_range=chr11:110897323-110897666	L2c
hg38_rmsk_Kanga1a_range=chr11:110897692-110897844	Kanga1a
hg38_rmsk_L1MC1_range=chr11:110898219-110899415	L1MC1
hg38_rmsk_Tigger19b_range=chr11:110899999-110900264	Tigger19b
hg38_rmsk_MLT1I_range=chr11:110900934-110901022	MLT1I
hg38_rmsk_MIRc_range=chr11:110901254-110901355	MIRc
hg38_rmsk_MIRb_range=chr11:110901721-110901919	MIRb
hg38_rmsk_MLT1C_range=chr11:110902166-110902600	MLT1C
hg38_rmsk_MIR3_range=chr11:110903559-110903763	MIR3
hg38_rmsk_LTR81C_range=chr11:110904361-110904469	LTR81C
hg38_rmsk_MIRb_range=chr11:110904628-110904715	MIRb
hg38_rmsk_MIRb_range=chr11:110905302-110905457	MIRb
hg38_rmsk_LTR89_range=chr11:110905544-110905642	LTR89
hg38_rmsk_L2b_range=chr11:110907219-110907321	L2b
hg38_rmsk_LTR16E2_range=chr11:110908210-110908622	LTR16E2
hg38_rmsk_MIRb_range=chr11:110909999-110910217	MIRb
hg38_rmsk_MIRc_range=chr11:110910814-110910898	MIRc
hg38_rmsk_L2b_range=chr11:110911068-110911487	L2b
hg38_rmsk_MIRb_range=chr11:110912407-110912646	MIRb
hg38_rmsk_L1MA4_range=chr11:110912944-110913196	L1MA4
hg38_rmsk_L1M5_range=chr11:110914060-110914505	L1M5
hg38_rmsk_L1PB4_range=chr11:110914753-110915532	L1PB4
hg38_rmsk_L1MA9_range=chr11:110915559-110915732	L1MA9
hg38_rmsk_AluSc_range=chr11:110915733-110916026	AluSc
hg38_rmsk_L1MA9_range=chr11:110916027-110916141	L1MA9
hg38_rmsk_AluSz6_range=chr11:110916142-110916453	AluSz6
hg38_rmsk_L1MA9_range=chr11:110916454-110916705	L1MA9
hg38_rmsk_MIRb_range=chr11:110918230-110918448	MIRb
hg38_rmsk_LTR104_Mam_range=chr11:110918549-110919005	LTR104_Mam
hg38_rmsk_MER89_range=chr11:110919649-110919747	MER89
hg38_rmsk_L1ME3Cz_range=chr11:110922035-110922184	L1ME3Cz
hg38_rmsk_L1ME3G_range=chr11:110922200-110922682	L1ME3G
hg38_rmsk_L2a_range=chr11:110922778-110922870	L2a
hg38_rmsk_MIR_range=chr11:110923117-110923365	MIR
hg38_rmsk_L1ME3Cz_range=chr11:110923371-110923547	L1ME3Cz
hg38_rmsk_MIR3_range=chr11:110924015-110924059	MIR3
hg38_rmsk_MER5A1_range=chr11:110924060-110924205	MER5A1
hg38_rmsk_MIR3_range=chr11:110924206-110924369	MIR3
hg38_rmsk_AluY_range=chr11:110925563-110925860	AluY
hg38_rmsk_MLT2A1_range=chr11:110925969-110926411	MLT2A1
hg38_rmsk_L1ME3G_range=chr11:110926556-110926779	L1ME3G
hg38_rmsk_MLT1O_range=chr11:110927109-110927395	MLT1O
hg38_rmsk_MIRb_range=chr11:110927942-110928151	MIRb
hg38_rmsk_AluSx1_range=chr11:110928796-110929061	AluSx1
hg38_rmsk_L2c_range=chr11:110929378-110929639	L2c
hg38_rmsk_MIR_range=chr11:110930952-110931093	MIR
hg38_rmsk_LTR16A_range=chr11:110931184-110931576	LTR16A
hg38_rmsk_L1MC4_range=chr11:110931583-110932624	L1MC4
hg38_rmsk_L1MC4_range=chr11:110932673-110932875	L1MC4
hg38_rmsk_AluSz6_range=chr11:110933770-110934037	AluSz6
hg38_rmsk_MIR3_range=chr11:110934168-110934448	MIR3
hg38_rmsk_MER90a_range=chr11:110934534-110935081	MER90a
hg38_rmsk_MLT1O_range=chr11:110935252-110935517	MLT1O
hg38_rmsk_MIR3_range=chr11:110935705-110935823	MIR3
hg38_rmsk_MIRb_range=chr11:110935857-110935956	MIRb
hg38_rmsk_MER103C_range=chr11:110939870-110940084	MER103C
hg38_rmsk_L2c_range=chr11:110940287-110940444	L2c
hg38_rmsk_AluSz_range=chr11:110940713-110941027	AluSz
hg38_rmsk_MIR_range=chr11:110941269-110941351	MIR
hg38_rmsk_L1MD2_range=chr11:110941409-110941606	L1MD2
hg38_rmsk_Tigger2a_range=chr11:110941607-110942045	Tigger2a
hg38_rmsk_L1MD2_range=chr11:110942046-110942172	L1MD2
hg38_rmsk_MIRb_range=chr11:110942752-110942835	MIRb
hg38_rmsk_MER94_range=chr11:110943596-110943728	MER94
hg38_rmsk_MIR_range=chr11:110943730-110943856	MIR
hg38_rmsk_MLT2A2_range=chr11:110944301-110944769	MLT2A2
hg38_rmsk_L2c_range=chr11:110944783-110945205	L2c
hg38_rmsk_L2c_range=chr11:110945382-110945427	L2c
hg38_rmsk_MIRb_range=chr11:110945425-110945593	MIRb
hg38_rmsk_MamTip2_range=chr11:110945851-110946082	MamTip2
hg38_rmsk_MIR_range=chr11:110946411-110946577	MIR
hg38_rmsk_L2a_range=chr11:110946584-110946831	L2a
hg38_rmsk_MIRb_range=chr11:110946916-110947045	MIRb
hg38_rmsk_G-rich_range=chr11:110947236-110947271	G-rich
hg38_rmsk_L2_range=chr11:110948464-110948655	L2
hg38_rmsk_THE1B_range=chr11:110948698-110949053	THE1B
hg38_rmsk_L2c_range=chr11:110949165-110949490	L2c
hg38_rmsk_MIRb_range=chr11:110949544-110949763	MIRb
hg38_rmsk_L2c_range=chr11:110949770-110950013	L2c
hg38_rmsk_AluSx_range=chr11:110950017-110950318	AluSx
hg38_rmsk_L2a_range=chr11:110950483-110950709	L2a
hg38_rmsk_L2a_range=chr11:110950881-110950940	L2a
hg38_rmsk_L2b_range=chr11:110951561-110951632	L2b
hg38_rmsk_OldhAT1_range=chr11:110953234-110953283	OldhAT1
hg38_rmsk_L2_range=chr11:110954589-110954774	L2
hg38_rmsk_MSTA_range=chr11:110954791-110955201	MSTA
hg38_rmsk_L2_range=chr11:110955322-110955432	L2
hg38_rmsk_L2c_range=chr11:110956029-110956172	L2c
hg38_rmsk_GA-rich_range=chr11:110957106-110957136	GA-rich
hg38_rmsk_MIR_range=chr11:110957353-110957513	MIR
hg38_rmsk_Penelope1_Vert_range=chr11:110957470-110957541	Penelope1_Vert
hg38_rmsk_L1MA7_range=chr11:110958022-110959020	L1MA7
hg38_rmsk_AluSz6_range=chr11:110959021-110959316	AluSz6
hg38_rmsk_L1MA7_range=chr11:110959317-110959410	L1MA7
hg38_rmsk_AluSz6_range=chr11:110960704-110961018	AluSz6
hg38_rmsk_AluSz6_range=chr11:110961583-110961881	AluSz6
hg38_rmsk_MER34A1_range=chr11:110962325-110962400	MER34A1
hg38_rmsk_MER34A1_range=chr11:110962555-110962829	MER34A1
hg38_rmsk_L2b_range=chr11:110963719-110964108	L2b
hg38_rmsk_MSTB_range=chr11:110965701-110966115	MSTB
hg38_rmsk_MLT1H_range=chr11:110966167-110966553	MLT1H
hg38_rmsk_L2c_range=chr11:110967107-110967251	L2c
hg38_rmsk_AluJb_range=chr11:110967385-110967672	AluJb
hg38_rmsk_L2a_range=chr11:110968066-110968118	L2a
hg38_rmsk_MLT1E_range=chr11:110968133-110968364	MLT1E
hg38_rmsk_MLT1E_range=chr11:110968362-110968562	MLT1E
hg38_rmsk_MER5B_range=chr11:110968922-110969103	MER5B
hg38_rmsk_MIRb_range=chr11:110969840-110970004	MIRb
hg38_rmsk_L2a_range=chr11:110970879-110971004	L2a
hg38_rmsk_MLT1J1_range=chr11:110971107-110971423	MLT1J1
hg38_rmsk_MIRb_range=chr11:110973212-110973399	MIRb
hg38_rmsk_MIR3_range=chr11:110973631-110973788	MIR3
hg38_rmsk_AluYb8_range=chr11:110974095-110974409	AluYb8
hg38_rmsk_Tigger19b_range=chr11:110974840-110974916	Tigger19b
hg38_rmsk_MIRb_range=chr11:110974875-110975070	MIRb
hg38_rmsk_L2b_range=chr11:110975114-110975225	L2b
hg38_rmsk_L1MA6_range=chr11:110976299-110976757	L1MA6
hg38_rmsk_AluY_range=chr11:110976758-110976971	AluY
hg38_rmsk_L1MA6_range=chr11:110976972-110978574	L1MA6
hg38_rmsk_L1MEd_range=chr11:110978593-110979223	L1MEd
hg38_rmsk_MLT1N2_range=chr11:110980310-110980410	MLT1N2
hg38_rmsk_AluSq2_range=chr11:110980824-110981134	AluSq2
hg38_rmsk_Charlie21a_range=chr11:110982925-110983594	Charlie21a
hg38_rmsk_A-rich_range=chr11:110983610-110983645	A-rich
hg38_rmsk_L1MC5a_range=chr11:110983744-110983829	L1MC5a
hg38_rmsk_AluSx_range=chr11:110983970-110984051	AluSx
hg38_rmsk_MIRb_range=chr11:110984361-110984590	MIRb
hg38_rmsk_G-rich_range=chr11:110985151-110985232	G-rich
hg38_rmsk_Charlie4z_range=chr11:110985304-110985404	Charlie4z
hg38_rmsk_L2b_range=chr11:110986861-110987690	L2b
hg38_rmsk_AluSz_range=chr11:110987691-110987967	AluSz
hg38_rmsk_L2b_range=chr11:110987968-110988245	L2b
hg38_rmsk_AluJo_range=chr11:110988280-110988561	AluJo
hg38_rmsk_L2c_range=chr11:110989183-110989521	L2c
hg38_rmsk_UCON63_range=chr11:110990196-110990295	UCON63
hg38_rmsk_AluSc_range=chr11:110990884-110991177	AluSc
hg38_rmsk_L2c_range=chr11:110991947-110992283	L2c
hg38_rmsk_MIR_range=chr11:110992313-110992517	MIR
hg38_rmsk_Charlie1_range=chr11:110992998-110994151	Charlie1
hg38_rmsk_MIRc_range=chr11:110995239-110995338	MIRc
hg38_rmsk_MIRb_range=chr11:110995814-110995968	MIRb
hg38_rmsk_L1MD1_range=chr11:110996012-110996138	L1MD1
hg38_rmsk_L1MD1_range=chr11:110996131-110997239	L1MD1
hg38_rmsk_L1MD1_range=chr11:110997252-110997800	L1MD1
hg38_rmsk_L1MD1_range=chr11:110997849-110997886	L1MD1
hg38_rmsk_L1MD1_range=chr11:110997931-110998481	L1MD1
hg38_rmsk_L1M5_range=chr11:110998572-110998757	L1M5
hg38_rmsk_L1MD_range=chr11:110998795-110998970	L1MD
hg38_rmsk_MIRc_range=chr11:110999175-110999253	MIRc
hg38_rmsk_L1MD3_range=chr11:110999390-110999761	L1MD3
hg38_rmsk_L1MA9_range=chr11:110999865-111000000	L1MA9
hg38_rmsk_AluSz_range=chr11:111000051-111000375	AluSz
hg38_rmsk_MER102b_range=chr11:111001128-111001457	MER102b
hg38_rmsk_LTR16C_range=chr11:111001566-111002031	LTR16C
hg38_rmsk_Charlie13b_range=chr11:111002332-111002669	Charlie13b
hg38_rmsk_Tigger2a_range=chr11:111003346-111003548	Tigger2a
hg38_rmsk_Tigger2a_range=chr11:111003570-111003653	Tigger2a
hg38_rmsk_MER5A_range=chr11:111003730-111003813	MER5A
hg38_rmsk_MIRb_range=chr11:111004345-111004494	MIRb
hg38_rmsk_MamRep1879_range=chr11:111004579-111004630	MamRep1879
hg38_rmsk_MamRep1879_range=chr11:111004722-111004786	MamRep1879
hg38_rmsk_L2b_range=chr11:111004814-111004879	L2b
hg38_rmsk_MIRb_range=chr11:111005877-111005974	MIRb
hg38_rmsk_L2_range=chr11:111005957-111006915	L2
hg38_rmsk_MIRb_range=chr11:111006951-111007078	MIRb
hg38_rmsk_L1ME4a_range=chr11:111007606-111008144	L1ME4a
hg38_rmsk_L2c_range=chr11:111008317-111008533	L2c
hg38_rmsk_MIR3_range=chr11:111008711-111008839	MIR3
hg38_rmsk_L2c_range=chr11:111008972-111009028	L2c
hg38_rmsk_L2c_range=chr11:111009194-111009747	L2c
hg38_rmsk_L2a_range=chr11:111010971-111011094	L2a
hg38_rmsk_LTR85a_range=chr11:111011129-111011345	LTR85a
hg38_rmsk_LTR85b_range=chr11:111011370-111011609	LTR85b
hg38_rmsk_L2a_range=chr11:111012120-111012151	L2a
hg38_rmsk_AluSx1_range=chr11:111012163-111012446	AluSx1
hg38_rmsk_Charlie19a_range=chr11:111012807-111012948	Charlie19a
hg38_rmsk_MIRb_range=chr11:111012949-111013165	MIRb
hg38_rmsk_L2c_range=chr11:111013427-111013605	L2c
hg38_rmsk_MIRb_range=chr11:111013766-111013996	MIRb
hg38_rmsk_L1M7_range=chr11:111015029-111015502	L1M7
hg38_rmsk_L1M7_range=chr11:111015610-111015686	L1M7
hg38_rmsk_L1M7_range=chr11:111015757-111016219	L1M7
hg38_rmsk_L1ME4b_range=chr11:111016225-111017258	L1ME4b
hg38_rmsk_L2c_range=chr11:111017721-111017807	L2c
hg38_rmsk_MIRc_range=chr11:111018342-111018442	MIRc
hg38_rmsk_MIR_range=chr11:111018545-111018766	MIR
hg38_rmsk_AluSz_range=chr11:111018810-111019116	AluSz
hg38_rmsk_MER103C_range=chr11:111019153-111019322	MER103C
hg38_rmsk_MIRc_range=chr11:111019944-111020145	MIRc
hg38_rmsk_MIRb_range=chr11:111020816-111020940	MIRb
hg38_rmsk_MIRb_range=chr11:111021903-111022049	MIRb
hg38_rmsk_MIRb_range=chr11:111022055-111022156	MIRb
hg38_rmsk_MARNA_range=chr11:111022672-111023025	MARNA
hg38_rmsk_AluSz_range=chr11:111023268-111023565	AluSz
hg38_rmsk_MIRc_range=chr11:111023865-111024084	MIRc
hg38_rmsk_GA-rich_range=chr11:111024754-111024804	GA-rich
hg38_rmsk_L2a_range=chr11:111025347-111025396	L2a
hg38_rmsk_MER31B_range=chr11:111025670-111026112	MER31B
hg38_rmsk_Zaphod2_range=chr11:111026149-111026213	Zaphod2
hg38_rmsk_Zaphod2_range=chr11:111026249-111026310	Zaphod2
hg38_rmsk_L2b_range=chr11:111026503-111026622	L2b
hg38_rmsk_L1PB3_range=chr11:111026673-111028693	L1PB3
hg38_rmsk_AluYb8_range=chr11:111028694-111028927	AluYb8
hg38_rmsk_L1PB3_range=chr11:111028928-111030731	L1PB3
hg38_rmsk_L1PA13_range=chr11:111030732-111031377	L1PA13
hg38_rmsk_THE1C_range=chr11:111031378-111031750	THE1C
hg38_rmsk_L1PA13_range=chr11:111031751-111031791	L1PA13
hg38_rmsk_L1PB3_range=chr11:111031792-111033968	L1PB3
hg38_rmsk_L2b_range=chr11:111033984-111034430	L2b
hg38_rmsk_L1MB1_range=chr11:111034479-111035002	L1MB1
hg38_rmsk_L2b_range=chr11:111035536-111035618	L2b
hg38_rmsk_L1ME3A_range=chr11:111035747-111035853	L1ME3A
hg38_rmsk_THE1C_range=chr11:111036147-111036524	THE1C
hg38_rmsk_MSTA_range=chr11:111036568-111036932	MSTA
hg38_rmsk_L1M3_range=chr11:111036950-111037219	L1M3
hg38_rmsk_ERV3-16A3_I-int_range=chr11:111037246-111038152	ERV3-16A3_I-int
hg38_rmsk_MSTB_range=chr11:111038165-111038212	MSTB
hg38_rmsk_ERVL-E-int_range=chr11:111038239-111038910	ERVL-E-int
hg38_rmsk_LTR16E2_range=chr11:111039213-111039596	LTR16E2
hg38_rmsk_MLT1K_range=chr11:111039868-111039967	MLT1K
hg38_rmsk_5S_range=chr11:111040120-111040208	5S
hg38_rmsk_MLT1K_range=chr11:111040215-111040414	MLT1K
hg38_rmsk_L2b_range=chr11:111040871-111040935	L2b
hg38_rmsk_L1MA7_range=chr11:111041050-111041794	L1MA7
hg38_rmsk_MIR3_range=chr11:111042124-111042305	MIR3
hg38_rmsk_AluSc_range=chr11:111042841-111043144	AluSc
hg38_rmsk_L2c_range=chr11:111043220-111043326	L2c
hg38_rmsk_AluSz6_range=chr11:111043458-111043782	AluSz6
hg38_rmsk_L1PB4_range=chr11:111044195-111044558	L1PB4
hg38_rmsk_L1PB4_range=chr11:111044593-111044743	L1PB4
hg38_rmsk_LTR88c_range=chr11:111045393-111045722	LTR88c
hg38_rmsk_MER124_range=chr11:111045859-111046117	MER124
hg38_rmsk_MIRc_range=chr11:111046997-111047182	MIRc
hg38_rmsk_MamTip2_range=chr11:111047254-111047277	MamTip2
hg38_rmsk_MSTB_range=chr11:111047278-111047694	MSTB
hg38_rmsk_MamTip2_range=chr11:111047695-111047802	MamTip2
hg38_rmsk_MER102c_range=chr11:111048248-111048355	MER102c
hg38_rmsk_AluY_range=chr11:111048706-111049004	AluY
hg38_rmsk_LTR88a_range=chr11:111049136-111049278	LTR88a
hg38_rmsk_LTR104_Mam_range=chr11:111049518-111049642	LTR104_Mam
hg38_rmsk_AluY_range=chr11:111049643-111049949	AluY
hg38_rmsk_LTR104_Mam_range=chr11:111049950-111049982	LTR104_Mam
hg38_rmsk_Tigger3a_range=chr11:111050045-111050388	Tigger3a
hg38_rmsk_L1M4_range=chr11:111050424-111050997	L1M4
hg38_rmsk_AluSc8_range=chr11:111051003-111051172	AluSc8
hg38_rmsk_L1PA4_range=chr11:111051180-111052086	L1PA4
hg38_rmsk_HERVH-int_range=chr11:111052089-111053598	HERVH-int
hg38_rmsk_HERVH-int_range=chr11:111053585-111054439	HERVH-int
hg38_rmsk_HERVH-int_range=chr11:111054442-111055103	HERVH-int
hg38_rmsk_HERVH-int_range=chr11:111055105-111055320	HERVH-int
hg38_rmsk_HERVH-int_range=chr11:111055319-111055697	HERVH-int
hg38_rmsk_LTR7_range=chr11:111055699-111056109	LTR7
hg38_rmsk_L1MC_range=chr11:111056118-111056722	L1MC
hg38_rmsk_MER50_range=chr11:111056974-111057447	MER50
hg38_rmsk_AluSc_range=chr11:111057448-111057730	AluSc
hg38_rmsk_MER50_range=chr11:111057731-111057967	MER50
hg38_rmsk_L1M5_range=chr11:111057970-111058383	L1M5
hg38_rmsk_AluJr_range=chr11:111059002-111059285	AluJr
hg38_rmsk_LTR78_range=chr11:111059724-111059787	LTR78
hg38_rmsk_MIRc_range=chr11:111060069-111060305	MIRc
hg38_rmsk_L1MC1_range=chr11:111061197-111062579	L1MC1
hg38_rmsk_MIR3_range=chr11:111062770-111062821	MIR3
hg38_rmsk_MIR_range=chr11:111062964-111063199	MIR
hg38_rmsk_MIRb_range=chr11:111063361-111063597	MIRb
hg38_rmsk_MIRb_range=chr11:111063591-111063698	MIRb
hg38_rmsk_MIR3_range=chr11:111064474-111064581	MIR3
hg38_rmsk_MIRb_range=chr11:111065298-111065510	MIRb
hg38_rmsk_MER102b_range=chr11:111065978-111066265	MER102b
hg38_rmsk_MIR_range=chr11:111066442-111066486	MIR
hg38_rmsk_L2a_range=chr11:111066455-111066510	L2a
hg38_rmsk_L1M2_range=chr11:111066587-111066675	L1M2
hg38_rmsk_MER44A_range=chr11:111066686-111067046	MER44A
hg38_rmsk_L1MA9_range=chr11:111067255-111067670	L1MA9
hg38_rmsk_L1MA9_range=chr11:111067729-111067903	L1MA9
hg38_rmsk_L1MA9_range=chr11:111067899-111068630	L1MA9
hg38_rmsk_Tigger19a_range=chr11:111068825-111068927	Tigger19a
hg38_rmsk_AluY_range=chr11:111070626-111070829	AluY
hg38_rmsk_AluY_range=chr11:111070830-111070876	AluY
hg38_rmsk_MLT1B_range=chr11:111071109-111071488	MLT1B
hg38_rmsk_L2c_range=chr11:111071589-111072036	L2c
hg38_rmsk_MIR3_range=chr11:111072185-111072344	MIR3
hg38_rmsk_AluY_range=chr11:111073388-111073701	AluY
hg38_rmsk_AluSc8_range=chr11:111075768-111076067	AluSc8
hg38_rmsk_MIRb_range=chr11:111076578-111076794	MIRb
hg38_rmsk_LTR40b_range=chr11:111078595-111079054	LTR40b
hg38_rmsk_AluY_range=chr11:111079426-111079737	AluY
hg38_rmsk_L2c_range=chr11:111079875-111080000	L2c
hg38_rmsk_AluSq2_range=chr11:111080522-111080828	AluSq2
hg38_rmsk_L1ME4b_range=chr11:111082022-111082380	L1ME4b
hg38_rmsk_MLT1F2_range=chr11:111082418-111082481	MLT1F2
hg38_rmsk_MER61B_range=chr11:111083578-111083934	MER61B
hg38_rmsk_LTR78_range=chr11:111083953-111084071	LTR78
hg38_rmsk_L1ME4b_range=chr11:111084291-111084996	L1ME4b
hg38_rmsk_L3_range=chr11:111085290-111085843	L3
hg38_rmsk_LTR16A_range=chr11:111085919-111086366	LTR16A
hg38_rmsk_L1MEi_range=chr11:111086884-111086957	L1MEi
hg38_rmsk_L1MEd_range=chr11:111087035-111087111	L1MEd
hg38_rmsk_L2a_range=chr11:111087157-111087240	L2a
hg38_rmsk_L3_range=chr11:111087400-111087554	L3
hg38_rmsk_MLT1J2_range=chr11:111087662-111088060	MLT1J2
hg38_rmsk_AluJr_range=chr11:111088068-111088367	AluJr
hg38_rmsk_L2b_range=chr11:111089490-111089639	L2b
hg38_rmsk_L2a_range=chr11:111089743-111089854	L2a
hg38_rmsk_MLT1E2_range=chr11:111089981-111090584	MLT1E2
hg38_rmsk_MLT1F2_range=chr11:111090629-111090838	MLT1F2
hg38_rmsk_HAL1_range=chr11:111090839-111091269	HAL1
hg38_rmsk_L2b_range=chr11:111091683-111092042	L2b
hg38_rmsk_MLT1H_range=chr11:111092082-111092174	MLT1H
hg38_rmsk_MLT1H_range=chr11:111092175-111092452	MLT1H
hg38_rmsk_MIR3_range=chr11:111092554-111092639	MIR3
hg38_rmsk_L2_range=chr11:111092754-111092917	L2
hg38_rmsk_L2_range=chr11:111093180-111093429	L2
hg38_rmsk_MIR3_range=chr11:111093940-111094134	MIR3
hg38_rmsk_L1MEh_range=chr11:111094247-111094591	L1MEh
hg38_rmsk_L1PA5_range=chr11:111094592-111094731	L1PA5
hg38_rmsk_L1MEh_range=chr11:111094732-111095260	L1MEh
hg38_rmsk_L1MB1_range=chr11:111095393-111095766	L1MB1
hg38_rmsk_AluSx_range=chr11:111096230-111096527	AluSx
hg38_rmsk_L1MEh_range=chr11:111096724-111096837	L1MEh
hg38_rmsk_MER61B_range=chr11:111097092-111097502	MER61B
hg38_rmsk_MamGypLTR2c_range=chr11:111097507-111097560	MamGypLTR2c
hg38_rmsk_MIR_range=chr11:111098769-111098989	MIR
hg38_rmsk_X6B_LINE_range=chr11:111099115-111099197	X6B_LINE
hg38_rmsk_L1ME4c_range=chr11:111100118-111100342	L1ME4c
hg38_rmsk_L2a_range=chr11:111100374-111100679	L2a
hg38_rmsk_MIR_range=chr11:111100848-111100999	MIR
hg38_rmsk_MLT1D_range=chr11:111101000-111101505	MLT1D
hg38_rmsk_MIR_range=chr11:111101506-111101581	MIR
hg38_rmsk_A-rich_range=chr11:111101746-111101783	A-rich
hg38_rmsk_HAL1_range=chr11:111102640-111105001	HAL1
hg38_rmsk_MIR_range=chr11:111105157-111105356	MIR
hg38_rmsk_L3_range=chr11:111105763-111105845	L3
hg38_rmsk_MLT1N2_range=chr11:111106327-111106840	MLT1N2
hg38_rmsk_L2c_range=chr11:111108334-111108593	L2c
hg38_rmsk_L2_range=chr11:111108672-111109206	L2
hg38_rmsk_Charlie22a_range=chr11:111109341-111109463	Charlie22a
hg38_rmsk_MIR3_range=chr11:111110604-111110682	MIR3
hg38_rmsk_MLT1D_range=chr11:111110741-111111181	MLT1D
hg38_rmsk_L2b_range=chr11:111111553-111111591	L2b
hg38_rmsk_L2b_range=chr11:111112053-111112437	L2b
hg38_rmsk_MIR_range=chr11:111112541-111112803	MIR
hg38_rmsk_AluJo_range=chr11:111112972-111113183	AluJo
hg38_rmsk_L3_range=chr11:111113747-111113794	L3
hg38_rmsk_Charlie15a_range=chr11:111113795-111113950	Charlie15a
hg38_rmsk_L2b_range=chr11:111113974-111114117	L2b
hg38_rmsk_MLT1J2_range=chr11:111114191-111114295	MLT1J2
hg38_rmsk_MLT1J2_range=chr11:111114434-111114543	MLT1J2
hg38_rmsk_L2b_range=chr11:111114591-111114730	L2b
hg38_rmsk_MLT1J_range=chr11:111114732-111115190	MLT1J
hg38_rmsk_MIR3_range=chr11:111115210-111115249	MIR3
hg38_rmsk_L2c_range=chr11:111115446-111115799	L2c
hg38_rmsk_LTR79_range=chr11:111116559-111116645	LTR79
hg38_rmsk_MIR3_range=chr11:111117581-111117726	MIR3
hg38_rmsk_AluYh3_range=chr11:111117754-111117999	AluYh3
hg38_rmsk_LTR85a_range=chr11:111118100-111118126	LTR85a
hg38_rmsk_MSTA_range=chr11:111118127-111118523	MSTA
hg38_rmsk_LTR85a_range=chr11:111118524-111118573	LTR85a
hg38_rmsk_MLT1A_range=chr11:111118652-111119007	MLT1A
hg38_rmsk_AluJb_range=chr11:111119088-111119249	AluJb
hg38_rmsk_LTR85a_range=chr11:111119442-111119682	LTR85a
hg38_rmsk_L1MA6_range=chr11:111121027-111121081	L1MA6
hg38_rmsk_MIRb_range=chr11:111121377-111121555	MIRb
hg38_rmsk_LTR33_range=chr11:111121561-111121977	LTR33
hg38_rmsk_MER4D0_range=chr11:111122162-111122358	MER4D0
hg38_rmsk_AluSx1_range=chr11:111122359-111122640	AluSx1
hg38_rmsk_MER4D0_range=chr11:111122677-111123362	MER4D0
hg38_rmsk_MIRb_range=chr11:111123378-111123543	MIRb
hg38_rmsk_MIR_range=chr11:111123555-111123798	MIR
hg38_rmsk_L2a_range=chr11:111124341-111124565	L2a
hg38_rmsk_MLT1J2_range=chr11:111125108-111125477	MLT1J2
hg38_rmsk_Charlie4z_range=chr11:111126350-111126387	Charlie4z
hg38_rmsk_MER81_range=chr11:111126388-111126494	MER81
hg38_rmsk_Charlie4z_range=chr11:111126495-111126591	Charlie4z
hg38_rmsk_L2a_range=chr11:111126792-111127565	L2a
hg38_rmsk_L2b_range=chr11:111127579-111127712	L2b
hg38_rmsk_L2c_range=chr11:111128489-111128546	L2c
hg38_rmsk_L1ME3G_range=chr11:111129149-111129466	L1ME3G
hg38_rmsk_Tigger17a_range=chr11:111130454-111131088	Tigger17a
hg38_rmsk_L1PA16_range=chr11:111131439-111131859	L1PA16
hg38_rmsk_MER53_range=chr11:111131937-111132017	MER53
hg38_rmsk_L1MB1_range=chr11:111132256-111132790	L1MB1
hg38_rmsk_L2a_range=chr11:111133549-111133713	L2a
hg38_rmsk_L2a_range=chr11:111134186-111134217	L2a
hg38_rmsk_THE1B_range=chr11:111134218-111134576	THE1B
hg38_rmsk_L2a_range=chr11:111134577-111135172	L2a
hg38_rmsk_MER5B_range=chr11:111135398-111135549	MER5B
hg38_rmsk_L2b_range=chr11:111135632-111135686	L2b
hg38_rmsk_MER5A_range=chr11:111135848-111136032	MER5A
hg38_rmsk_Mam_R4_range=chr11:111136243-111136554	Mam_R4
hg38_rmsk_L4_C_Mam_range=chr11:111136602-111136688	L4_C_Mam
hg38_rmsk_L4_C_Mam_range=chr11:111136708-111136789	L4_C_Mam
hg38_rmsk_L1ME1_range=chr11:111136883-111137624	L1ME1
hg38_rmsk_L3_range=chr11:111137630-111137890	L3
hg38_rmsk_Mam_R4_range=chr11:111138037-111138326	Mam_R4
hg38_rmsk_L1PA3_range=chr11:111138775-111138878	L1PA3
hg38_rmsk_MER5A_range=chr11:111139399-111139494	MER5A
hg38_rmsk_L2a_range=chr11:111139868-111139927	L2a
hg38_rmsk_L1M5_range=chr11:111140263-111140940	L1M5
hg38_rmsk_L1M5_range=chr11:111141314-111142264	L1M5
hg38_rmsk_L1M5_range=chr11:111142370-111142651	L1M5
hg38_rmsk_L1M5_range=chr11:111142805-111142957	L1M5
hg38_rmsk_L2a_range=chr11:111143039-111143159	L2a
hg38_rmsk_Tigger15a_range=chr11:111143179-111143324	Tigger15a
hg38_rmsk_AluJr_range=chr11:111143499-111143618	AluJr
hg38_rmsk_MLT1K_range=chr11:111144548-111144628	MLT1K
hg38_rmsk_L1M5_range=chr11:111145188-111145371	L1M5
hg38_rmsk_AluSz6_range=chr11:111145806-111145902	AluSz6
hg38_rmsk_MamRep4096_range=chr11:111145927-111146018	MamRep4096
hg38_rmsk_MIRb_range=chr11:111146552-111146692	MIRb
hg38_rmsk_L2c_range=chr11:111146791-111146865	L2c
hg38_rmsk_AluJb_range=chr11:111146901-111147108	AluJb
hg38_rmsk_L2c_range=chr11:111148699-111148803	L2c
hg38_rmsk_MIRb_range=chr11:111149395-111149549	MIRb
hg38_rmsk_MLT1N2_range=chr11:111149780-111150331	MLT1N2
hg38_rmsk_L2a_range=chr11:111150640-111151069	L2a
hg38_rmsk_L2a_range=chr11:111151078-111151423	L2a
hg38_rmsk_L2a_range=chr11:111152084-111152201	L2a
hg38_rmsk_MIR3_range=chr11:111153729-111153793	MIR3
hg38_rmsk_L1ME2_range=chr11:111153906-111154973	L1ME2
hg38_rmsk_MLT1C_range=chr11:111155043-111155486	MLT1C
hg38_rmsk_MER106A_range=chr11:111155521-111155645	MER106A
hg38_rmsk_L1ME2_range=chr11:111155695-111157146	L1ME2
hg38_rmsk_AluJb_range=chr11:111157147-111157419	AluJb
hg38_rmsk_L1ME2_range=chr11:111157420-111157670	L1ME2
hg38_rmsk_LTR46_range=chr11:111157831-111157943	LTR46
hg38_rmsk_L1ME2_range=chr11:111157962-111159136	L1ME2
hg38_rmsk_L1M5_range=chr11:111159164-111160632	L1M5
hg38_rmsk_L1M5_range=chr11:111160668-111161298	L1M5
hg38_rmsk_L1ME1_range=chr11:111161334-111161840	L1ME1
hg38_rmsk_MIRc_range=chr11:111163451-111163655	MIRc
hg38_rmsk_L2a_range=chr11:111163707-111163751	L2a
hg38_rmsk_MLT1J_range=chr11:111166562-111167011	MLT1J
hg38_rmsk_LTR67B_range=chr11:111167597-111167668	LTR67B
hg38_rmsk_AluSp_range=chr11:111168051-111168346	AluSp
hg38_rmsk_L2a_range=chr11:111168445-111168581	L2a
hg38_rmsk_MER103C_range=chr11:111168739-111168962	MER103C
hg38_rmsk_Charlie30a_range=chr11:111169271-111169416	Charlie30a
hg38_rmsk_L2c_range=chr11:111171549-111171703	L2c
hg38_rmsk_Tigger17b_range=chr11:111171828-111172061	Tigger17b
hg38_rmsk_AluSx_range=chr11:111172066-111172264	AluSx
hg38_rmsk_Tigger17c_range=chr11:111172265-111173026	Tigger17c
hg38_rmsk_MIRb_range=chr11:111173064-111173146	MIRb
hg38_rmsk_L2c_range=chr11:111173186-111173408	L2c
hg38_rmsk_MER5A_range=chr11:111173724-111173870	MER5A
hg38_rmsk_AluSx_range=chr11:111174667-111174950	AluSx
hg38_rmsk_MER66B_range=chr11:111175015-111175486	MER66B
hg38_rmsk_MIRb_range=chr11:111175848-111176111	MIRb
hg38_rmsk_Charlie4z_range=chr11:111176177-111176314	Charlie4z
hg38_rmsk_MSTD_range=chr11:111177321-111177726	MSTD
hg38_rmsk_MIR_range=chr11:111177816-111177921	MIR
hg38_rmsk_AluSc_range=chr11:111177974-111178278	AluSc
hg38_rmsk_MSTA_range=chr11:111178355-111178766	MSTA
hg38_rmsk_MLT1O_range=chr11:111178894-111178996	MLT1O
hg38_rmsk_MIR_range=chr11:111180070-111180275	MIR
hg38_rmsk_LTR66_range=chr11:111180868-111181526	LTR66
hg38_rmsk_AluJb_range=chr11:111181734-111181937	AluJb
hg38_rmsk_MSTB_range=chr11:111182490-111182650	MSTB
hg38_rmsk_AluSc8_range=chr11:111182651-111182960	AluSc8
hg38_rmsk_MSTB_range=chr11:111182961-111183201	MSTB
hg38_rmsk_MSTB-int_range=chr11:111183202-111184852	MSTB-int
hg38_rmsk_MSTB_range=chr11:111184853-111184978	MSTB
hg38_rmsk_L1PA17_range=chr11:111186893-111188556	L1PA17
hg38_rmsk_AluY_range=chr11:111188557-111188838	AluY
hg38_rmsk_L1PA17_range=chr11:111188839-111189115	L1PA17
hg38_rmsk_L1PA16_range=chr11:111189116-111189256	L1PA16
hg38_rmsk_MER5B_range=chr11:111189755-111189798	MER5B
hg38_rmsk_MER5A1_range=chr11:111189814-111189977	MER5A1
hg38_rmsk_Charlie15b_range=chr11:111190135-111190219	Charlie15b
hg38_rmsk_MIRc_range=chr11:111190293-111190345	MIRc
hg38_rmsk_GA-rich_range=chr11:111190709-111190757	GA-rich
hg38_rmsk_Tigger1_range=chr11:111191478-111191525	Tigger1
hg38_rmsk_AluSq_range=chr11:111191526-111191833	AluSq
hg38_rmsk_Tigger1_range=chr11:111191834-111194186	Tigger1
hg38_rmsk_LTR33_range=chr11:111194226-111194690	LTR33
hg38_rmsk_L2b_range=chr11:111194733-111194892	L2b
hg38_rmsk_MER102b_range=chr11:111195243-111195462	MER102b
hg38_rmsk_MLT1C_range=chr11:111195636-111196085	MLT1C
hg38_rmsk_Charlie4z_range=chr11:111196754-111196820	Charlie4z
hg38_rmsk_LTR52-int_range=chr11:111197128-111197187	LTR52-int
hg38_rmsk_LTR52_range=chr11:111197190-111197557	LTR52
hg38_rmsk_AluJb_range=chr11:111197558-111197851	AluJb
hg38_rmsk_LTR52_range=chr11:111197852-111197886	LTR52
hg38_rmsk_MIRb_range=chr11:111197895-111198109	MIRb
hg38_rmsk_AluSg4_range=chr11:111198596-111198909	AluSg4
hg38_rmsk_L1ME4a_range=chr11:111198991-111199120	L1ME4a
hg38_rmsk_L2c_range=chr11:111199141-111199219	L2c
hg38_rmsk_MLT1F_range=chr11:111199220-111199733	MLT1F
hg38_rmsk_L2c_range=chr11:111199734-111200133	L2c
hg38_rmsk_A-rich_range=chr11:111200637-111200664	A-rich
hg38_rmsk_MLT1A0_range=chr11:111200979-111201333	MLT1A0
hg38_rmsk_AluSz_range=chr11:111201443-111201755	AluSz
hg38_rmsk_L1MEd_range=chr11:111201756-111202034	L1MEd
hg38_rmsk_L1ME3A_range=chr11:111202024-111202088	L1ME3A
hg38_rmsk_L1ME5_range=chr11:111202290-111202362	L1ME5
hg38_rmsk_LTR78_range=chr11:111202643-111202874	LTR78
hg38_rmsk_L1MEd_range=chr11:111203140-111203715	L1MEd
hg38_rmsk_MLT1A0_range=chr11:111204284-111204651	MLT1A0
hg38_rmsk_AluSz6_range=chr11:111205181-111205472	AluSz6
hg38_rmsk_L2a_range=chr11:111205634-111205745	L2a
hg38_rmsk_L1ME3Cz_range=chr11:111207484-111207891	L1ME3Cz
hg38_rmsk_L1ME3Cz_range=chr11:111207911-111208092	L1ME3Cz
hg38_rmsk_Tigger15a_range=chr11:111208463-111208671	Tigger15a
hg38_rmsk_Tigger15a_range=chr11:111208977-111209224	Tigger15a
hg38_rmsk_MER58A_range=chr11:111209660-111209851	MER58A
hg38_rmsk_LTR78_range=chr11:111210610-111210854	LTR78
hg38_rmsk_L1MC3_range=chr11:111210940-111211931	L1MC3
hg38_rmsk_L1M1_range=chr11:111211949-111212142	L1M1
hg38_rmsk_AluJb_range=chr11:111212143-111212449	AluJb
hg38_rmsk_L1M1_range=chr11:111212450-111214660	L1M1
hg38_rmsk_AluSc8_range=chr11:111214661-111214954	AluSc8
hg38_rmsk_L1M1_range=chr11:111214955-111217437	L1M1
hg38_rmsk_L1M1_range=chr11:111217430-111217746	L1M1
hg38_rmsk_L1MC3_range=chr11:111217755-111218581	L1MC3
hg38_rmsk_MIR_range=chr11:111218584-111218737	MIR
hg38_rmsk_AluY_range=chr11:111218759-111219063	AluY
hg38_rmsk_LTR78_range=chr11:111219085-111219323	LTR78
hg38_rmsk_LTR78_range=chr11:111219711-111219800	LTR78
hg38_rmsk_AluJb_range=chr11:111219801-111220093	AluJb
hg38_rmsk_LTR78_range=chr11:111220094-111220204	LTR78
hg38_rmsk_L1PA15_range=chr11:111220226-111220602	L1PA15
hg38_rmsk_MIR_range=chr11:111220880-111220939	MIR
hg38_rmsk_LTR12C_range=chr11:111221797-111223224	LTR12C
hg38_rmsk_LTR78B_range=chr11:111224309-111224490	LTR78B
hg38_rmsk_L1MA5A_range=chr11:111224491-111226685	L1MA5A
hg38_rmsk_MLT1G_range=chr11:111226728-111226865	MLT1G
hg38_rmsk_LTR78B_range=chr11:111227199-111227567	LTR78B
hg38_rmsk_AluSx3_range=chr11:111227568-111227868	AluSx3
hg38_rmsk_LTR78B_range=chr11:111227869-111228238	LTR78B
hg38_rmsk_MLT1A1_range=chr11:111228239-111228618	MLT1A1
hg38_rmsk_LTR78B_range=chr11:111228619-111228842	LTR78B
hg38_rmsk_MIRb_range=chr11:111229561-111229613	MIRb
hg38_rmsk_MIR_range=chr11:111230090-111230247	MIR
hg38_rmsk_AluSp_range=chr11:111230797-111231107	AluSp
hg38_rmsk_MLT1J2_range=chr11:111232303-111232379	MLT1J2
hg38_rmsk_L2c_range=chr11:111232468-111232794	L2c
hg38_rmsk_L1P4_range=chr11:111232805-111232864	L1P4
hg38_rmsk_AluSc_range=chr11:111232866-111232972	AluSc
hg38_rmsk_AluJr_range=chr11:111232977-111233261	AluJr
hg38_rmsk_L1MA10_range=chr11:111233265-111233389	L1MA10
hg38_rmsk_L1PA11_range=chr11:111233404-111233795	L1PA11
hg38_rmsk_L2c_range=chr11:111234158-111234809	L2c
hg38_rmsk_L1MC_range=chr11:111234812-111234985	L1MC
hg38_rmsk_AluSx_range=chr11:111234986-111235278	AluSx
hg38_rmsk_L1MC_range=chr11:111235279-111235395	L1MC
hg38_rmsk_L1MC_range=chr11:111235431-111235578	L1MC
hg38_rmsk_L1MD_range=chr11:111235815-111236021	L1MD
hg38_rmsk_L1MC5a_range=chr11:111236153-111236586	L1MC5a
hg38_rmsk_MLT1D_range=chr11:111236594-111237092	MLT1D
hg38_rmsk_L1ME4b_range=chr11:111237100-111237629	L1ME4b
hg38_rmsk_L2c_range=chr11:111237713-111237778	L2c
hg38_rmsk_L2c_range=chr11:111238044-111238135	L2c
hg38_rmsk_Kanga1c_range=chr11:111238339-111238458	Kanga1c
hg38_rmsk_MER94_range=chr11:111238459-111238581	MER94
hg38_rmsk_Kanga1c_range=chr11:111238584-111239118	Kanga1c
hg38_rmsk_AluSz_range=chr11:111239691-111239973	AluSz
hg38_rmsk_Tigger7_range=chr11:111241562-111241682	Tigger7
hg38_rmsk_MER44A_range=chr11:111242809-111243115	MER44A
hg38_rmsk_L2c_range=chr11:111243487-111243528	L2c
hg38_rmsk_MER5A_range=chr11:111243552-111243681	MER5A
hg38_rmsk_L2c_range=chr11:111243723-111243819	L2c
hg38_rmsk_Charlie1b_range=chr11:111244269-111244766	Charlie1b
hg38_rmsk_MER5B_range=chr11:111245094-111245219	MER5B
hg38_rmsk_L1MA9_range=chr11:111246685-111247191	L1MA9
hg38_rmsk_L1MA9_range=chr11:111247221-111247355	L1MA9
hg38_rmsk_AluSc_range=chr11:111247506-111247793	AluSc
hg38_rmsk_AluY_range=chr11:111247879-111248129	AluY
hg38_rmsk_L2c_range=chr11:111249674-111249723	L2c
hg38_rmsk_L2_range=chr11:111249713-111250149	L2
hg38_rmsk_L2a_range=chr11:111250480-111251529	L2a
hg38_rmsk_L2c_range=chr11:111251751-111251837	L2c
hg38_rmsk_MER5A_range=chr11:111252290-111252455	MER5A
hg38_rmsk_L2c_range=chr11:111252631-111253206	L2c
hg38_rmsk_Charlie17b_range=chr11:111253219-111253292	Charlie17b
hg38_rmsk_Charlie17a_range=chr11:111253294-111253362	Charlie17a
hg38_rmsk_L2c_range=chr11:111253363-111253450	L2c
hg38_rmsk_L2c_range=chr11:111253482-111254140	L2c
hg38_rmsk_MIRc_range=chr11:111254437-111254570	MIRc
hg38_rmsk_L3_range=chr11:111254939-111255149	L3
hg38_rmsk_MIR_range=chr11:111255190-111255378	MIR
hg38_rmsk_L2c_range=chr11:111255334-111255389	L2c
hg38_rmsk_MIR3_range=chr11:111256500-111256658	MIR3
hg38_rmsk_MIRb_range=chr11:111257162-111257222	MIRb
hg38_rmsk_AluSx1_range=chr11:111257350-111257673	AluSx1
hg38_rmsk_MER5B_range=chr11:111257776-111257835	MER5B
hg38_rmsk_AluSz_range=chr11:111257837-111258146	AluSz
hg38_rmsk_MER5B_range=chr11:111258692-111258815	MER5B
hg38_rmsk_MIRc_range=chr11:111259134-111259288	MIRc
hg38_rmsk_AluSx_range=chr11:111259310-111259615	AluSx
hg38_rmsk_MLT1D_range=chr11:111260351-111260812	MLT1D
hg38_rmsk_MIR3_range=chr11:111262662-111262777	MIR3
hg38_rmsk_L1MA9_range=chr11:111262803-111262900	L1MA9
hg38_rmsk_L1MA9_range=chr11:111263019-111263180	L1MA9
hg38_rmsk_AluSx4_range=chr11:111263425-111263730	AluSx4
hg38_rmsk_MIR_range=chr11:111263760-111263963	MIR
hg38_rmsk_AluSz_range=chr11:111264218-111264522	AluSz
hg38_rmsk_GA-rich_range=chr11:111264523-111264995	GA-rich
hg38_rmsk_L2c_range=chr11:111265000-111265201	L2c
hg38_rmsk_MIR_range=chr11:111265412-111265632	MIR
hg38_rmsk_AluSx_range=chr11:111268552-111268847	AluSx
hg38_rmsk_AluSq2_range=chr11:111271041-111271338	AluSq2
hg38_rmsk_AluJo_range=chr11:111271412-111271722	AluJo
hg38_rmsk_AluSq2_range=chr11:111271731-111272028	AluSq2
hg38_rmsk_MIRb_range=chr11:111272326-111272509	MIRb
hg38_rmsk_L2c_range=chr11:111272651-111272793	L2c
hg38_rmsk_L1ME1_range=chr11:111274370-111274502	L1ME1
hg38_rmsk_GA-rich_range=chr11:111274568-111274625	GA-rich
hg38_rmsk_MIRb_range=chr11:111274800-111275052	MIRb
hg38_rmsk_L1MEd_range=chr11:111275514-111276315	L1MEd
hg38_rmsk_AluSc_range=chr11:111276316-111276453	AluSc
hg38_rmsk_AluSc_range=chr11:111276484-111276662	AluSc
hg38_rmsk_L1MEd_range=chr11:111276663-111277245	L1MEd
hg38_rmsk_MIR_range=chr11:111278144-111278319	MIR
hg38_rmsk_MLT1A_range=chr11:111278388-111278544	MLT1A
hg38_rmsk_MLT1A_range=chr11:111278589-111278743	MLT1A
hg38_rmsk_L3_range=chr11:111278747-111279006	L3
hg38_rmsk_MLT1C_range=chr11:111279319-111279763	MLT1C
hg38_rmsk_AluSx_range=chr11:111279770-111280058	AluSx
hg38_rmsk_L2a_range=chr11:111280168-111280295	L2a
hg38_rmsk_MER44C_range=chr11:111280357-111281068	MER44C
hg38_rmsk_AluSc_range=chr11:111283052-111283345	AluSc
hg38_rmsk_L2b_range=chr11:111283769-111283835	L2b
hg38_rmsk_MIRb_range=chr11:111285003-111285115	MIRb
hg38_rmsk_AluJr_range=chr11:111286859-111287172	AluJr
hg38_rmsk_hAT-N1_Mam_range=chr11:111288337-111288442	hAT-N1_Mam
hg38_rmsk_L1PA5_range=chr11:111288460-111289267	L1PA5
hg38_rmsk_Tigger19b_range=chr11:111289527-111289591	Tigger19b
hg38_rmsk_AluSc8_range=chr11:111289592-111289886	AluSc8
hg38_rmsk_Tigger19b_range=chr11:111289887-111290054	Tigger19b
hg38_rmsk_AluSz_range=chr11:111290055-111290363	AluSz
hg38_rmsk_Tigger19b_range=chr11:111290364-111290465	Tigger19b
hg38_rmsk_Tigger19b_range=chr11:111290581-111290696	Tigger19b
hg38_rmsk_L2b_range=chr11:111291338-111291427	L2b
hg38_rmsk_AluJb_range=chr11:111291910-111292073	AluJb
hg38_rmsk_L1PA5_range=chr11:111292291-111293381	L1PA5
hg38_rmsk_L3_range=chr11:111294161-111294257	L3
hg38_rmsk_L2b_range=chr11:111294280-111294345	L2b
hg38_rmsk_L3_range=chr11:111294533-111294586	L3
hg38_rmsk_MER112_range=chr11:111295120-111295377	MER112
hg38_rmsk_MIR_range=chr11:111295401-111295424	MIR
hg38_rmsk_AluSc_range=chr11:111295425-111295716	AluSc
hg38_rmsk_MIRb_range=chr11:111295717-111295856	MIRb
hg38_rmsk_Alu_range=chr11:111296445-111296507	Alu
hg38_rmsk_GA-rich_range=chr11:111296608-111296687	GA-rich
hg38_rmsk_MIR_range=chr11:111301571-111301812	MIR
hg38_rmsk_MIRc_range=chr11:111302009-111302143	MIRc
hg38_rmsk_AluSx_range=chr11:111308869-111309169	AluSx
hg38_rmsk_MIRb_range=chr11:111309850-111310053	MIRb
hg38_rmsk_MER5A_range=chr11:111311073-111311135	MER5A
hg38_rmsk_AluSx_range=chr11:111311202-111311481	AluSx
hg38_rmsk_MIRb_range=chr11:111311589-111311852	MIRb
hg38_rmsk_CR1_Mam_range=chr11:111312337-111312515	CR1_Mam
hg38_rmsk_L1PB1_range=chr11:111312983-111313839	L1PB1
hg38_rmsk_L1PA5_range=chr11:111313840-111314298	L1PA5
hg38_rmsk_L1PB1_range=chr11:111314299-111317052	L1PB1
hg38_rmsk_L1PB1_range=chr11:111317116-111317473	L1PB1
hg38_rmsk_X7B_LINE_range=chr11:111318309-111318443	X7B_LINE
hg38_rmsk_MER5B_range=chr11:111318481-111318604	MER5B
hg38_rmsk_L1MC4a_range=chr11:111318605-111318839	L1MC4a
hg38_rmsk_MER5B_range=chr11:111318844-111318902	MER5B
hg38_rmsk_MIR3_range=chr11:111318906-111318982	MIR3
hg38_rmsk_MER41A_range=chr11:111319775-111319964	MER41A
hg38_rmsk_AluY_range=chr11:111319965-111320173	AluY
hg38_rmsk_MER41A_range=chr11:111320174-111320540	MER41A
hg38_rmsk_MIRb_range=chr11:111321317-111321435	MIRb
hg38_rmsk_MIRb_range=chr11:111321837-111322047	MIRb
hg38_rmsk_L2c_range=chr11:111322404-111322483	L2c
hg38_rmsk_MIR_range=chr11:111322838-111322964	MIR
hg38_rmsk_MER5A1_range=chr11:111323186-111323331	MER5A1
hg38_rmsk_MIRc_range=chr11:111323607-111323767	MIRc
hg38_rmsk_AluSc_range=chr11:111323771-111323863	AluSc
hg38_rmsk_AluSc_range=chr11:111323869-111324178	AluSc
hg38_rmsk_GA-rich_range=chr11:111324949-111325062	GA-rich
hg38_rmsk_MLT1A1_range=chr11:111325266-111325638	MLT1A1
hg38_rmsk_MIRb_range=chr11:111326946-111327063	MIRb
hg38_rmsk_MIRb_range=chr11:111327103-111327214	MIRb
hg38_rmsk_MIRc_range=chr11:111327721-111327900	MIRc
hg38_rmsk_MIRb_range=chr11:111328444-111328602	MIRb
hg38_rmsk_Tigger4a_range=chr11:111328883-111329119	Tigger4a
hg38_rmsk_MIR_range=chr11:111329161-111329362	MIR
hg38_rmsk_MIRb_range=chr11:111330297-111330459	MIRb
hg38_rmsk_MIR_range=chr11:111331161-111331281	MIR
hg38_rmsk_MIRb_range=chr11:111332224-111332297	MIRb
hg38_rmsk_MIRb_range=chr11:111332303-111332403	MIRb
hg38_rmsk_MIRb_range=chr11:111332863-111333100	MIRb
hg38_rmsk_L1ME3G_range=chr11:111333155-111333770	L1ME3G
hg38_rmsk_MIR_range=chr11:111333806-111334059	MIR
hg38_rmsk_MIRb_range=chr11:111336104-111336307	MIRb
hg38_rmsk_MIR_range=chr11:111336330-111336416	MIR
hg38_rmsk_Plat_L3_range=chr11:111337742-111337808	Plat_L3
hg38_rmsk_AluJb_range=chr11:111337998-111338296	AluJb
hg38_rmsk_MIR_range=chr11:111338453-111338691	MIR
hg38_rmsk_L1ME2z_range=chr11:111338724-111339489	L1ME2z
hg38_rmsk_MER20_range=chr11:111339490-111339692	MER20
hg38_rmsk_L1ME2z_range=chr11:111339693-111340844	L1ME2z
hg38_rmsk_AluSp_range=chr11:111340845-111341154	AluSp
hg38_rmsk_L1ME2z_range=chr11:111341155-111343206	L1ME2z
hg38_rmsk_AluSx1_range=chr11:111343658-111344006	AluSx1
hg38_rmsk_MIR_range=chr11:111345846-111346014	MIR
hg38_rmsk_MER5B_range=chr11:111347015-111347188	MER5B
hg38_rmsk_Charlie7a_range=chr11:111347586-111347678	Charlie7a
hg38_rmsk_MER81_range=chr11:111347815-111347922	MER81
hg38_rmsk_Charlie7_range=chr11:111347967-111348071	Charlie7
hg38_rmsk_Charlie7_range=chr11:111348072-111348134	Charlie7
hg38_rmsk_A-rich_range=chr11:111348215-111348396	A-rich
hg38_rmsk_Charlie7_range=chr11:111348397-111349270	Charlie7
hg38_rmsk_L2a_range=chr11:111349338-111349375	L2a
hg38_rmsk_L1MA7_range=chr11:111349376-111350266	L1MA7
hg38_rmsk_Tigger19b_range=chr11:111350656-111350877	Tigger19b
hg38_rmsk_AluSg_range=chr11:111352654-111352958	AluSg
hg38_rmsk_GA-rich_range=chr11:111353853-111354119	GA-rich
hg38_rmsk_MIR_range=chr11:111354739-111354877	MIR
hg38_rmsk_Kanga1c_range=chr11:111354901-111354981	Kanga1c
hg38_rmsk_MER5A1_range=chr11:111355585-111355721	MER5A1
hg38_rmsk_Charlie19a_range=chr11:111355914-111356217	Charlie19a
hg38_rmsk_MIRb_range=chr11:111356728-111356935	MIRb
hg38_rmsk_G-rich_range=chr11:111358886-111358921	G-rich
hg38_rmsk_MIR_range=chr11:111359453-111359592	MIR
hg38_rmsk_AluSc8_range=chr11:111360702-111360960	AluSc8
hg38_rmsk_L2a_range=chr11:111361132-111361222	L2a
hg38_rmsk_MIRb_range=chr11:111361360-111361587	MIRb
hg38_rmsk_MIR_range=chr11:111361734-111361847	MIR
hg38_rmsk_L3_range=chr11:111361883-111362104	L3
hg38_rmsk_L1MA3_range=chr11:111362169-111362639	L1MA3
hg38_rmsk_AluSq2_range=chr11:111365699-111365876	AluSq2
hg38_rmsk_MIRc_range=chr11:111367434-111367565	MIRc
hg38_rmsk_L2b_range=chr11:111368026-111368119	L2b
hg38_rmsk_MIRb_range=chr11:111368671-111368891	MIRb
hg38_rmsk_MIRb_range=chr11:111371710-111371917	MIRb
hg38_rmsk_MIR_range=chr11:111372567-111372711	MIR
hg38_rmsk_MLT1J_range=chr11:111372812-111373178	MLT1J
hg38_rmsk_MER5B_range=chr11:111373378-111373480	MER5B
hg38_rmsk_MIR3_range=chr11:111373665-111373766	MIR3
hg38_rmsk_AluSz_range=chr11:111374415-111374704	AluSz
hg38_rmsk_AluYj4_range=chr11:111375391-111375698	AluYj4
hg38_rmsk_MER58A_range=chr11:111375757-111375966	MER58A
hg38_rmsk_MIRb_range=chr11:111376144-111376345	MIRb
hg38_rmsk_AluSz6_range=chr11:111377102-111377405	AluSz6
hg38_rmsk_MIRc_range=chr11:111380961-111381109	MIRc
hg38_rmsk_MIRb_range=chr11:111381265-111381472	MIRb
hg38_rmsk_L1ME5_range=chr11:111382245-111382938	L1ME5
hg38_rmsk_L1ME5_range=chr11:111382972-111383091	L1ME5
hg38_rmsk_L1ME5_range=chr11:111383157-111383242	L1ME5
hg38_rmsk_AluSx1_range=chr11:111383474-111383744	AluSx1
hg38_rmsk_L1ME5_range=chr11:111383755-111384298	L1ME5
hg38_rmsk_L1MEh_range=chr11:111384300-111384649	L1MEh
hg38_rmsk_A-rich_range=chr11:111385134-111385225	A-rich
hg38_rmsk_L1MEh_range=chr11:111385279-111385404	L1MEh
hg38_rmsk_L1M5_range=chr11:111385402-111385871	L1M5
hg38_rmsk_AluJo_range=chr11:111385882-111386143	AluJo
hg38_rmsk_L2a_range=chr11:111386264-111386314	L2a
hg38_rmsk_Charlie24_range=chr11:111386587-111386659	Charlie24
hg38_rmsk_MIRb_range=chr11:111386907-111387055	MIRb
hg38_rmsk_MIRc_range=chr11:111387637-111387698	MIRc
hg38_rmsk_L2c_range=chr11:111388026-111388107	L2c
hg38_rmsk_MER5A_range=chr11:111388185-111388270	MER5A
hg38_rmsk_GA-rich_range=chr11:111389250-111389329	GA-rich
hg38_rmsk_MIRb_range=chr11:111389570-111389624	MIRb
hg38_rmsk_MIR_range=chr11:111389926-111390159	MIR
hg38_rmsk_L2a_range=chr11:111390242-111390380	L2a
hg38_rmsk_L2_range=chr11:111391718-111391901	L2
hg38_rmsk_L2c_range=chr11:111391958-111392020	L2c
hg38_rmsk_MIR3_range=chr11:111392031-111392153	MIR3
hg38_rmsk_AluYj4_range=chr11:111392165-111392476	AluYj4
hg38_rmsk_MER5A_range=chr11:111392480-111392629	MER5A
hg38_rmsk_MIR_range=chr11:111392753-111392828	MIR
hg38_rmsk_MIR_range=chr11:111392845-111392950	MIR
hg38_rmsk_MIRb_range=chr11:111393870-111394121	MIRb
hg38_rmsk_THE1B_range=chr11:111394264-111394627	THE1B
hg38_rmsk_Charlie15b_range=chr11:111395588-111395677	Charlie15b
hg38_rmsk_L2b_range=chr11:111397152-111397612	L2b
hg38_rmsk_L2b_range=chr11:111397723-111397766	L2b
hg38_rmsk_MER5A_range=chr11:111398357-111398449	MER5A
hg38_rmsk_AluY_range=chr11:111398450-111398649	AluY
hg38_rmsk_MER5A_range=chr11:111398650-111398707	MER5A
hg38_rmsk_MER5B_range=chr11:111398814-111398887	MER5B
hg38_rmsk_MIR3_range=chr11:111400116-111400255	MIR3
hg38_rmsk_MLT1F1_range=chr11:111400619-111400697	MLT1F1
hg38_rmsk_L1MD3_range=chr11:111400699-111401204	L1MD3
hg38_rmsk_AluY_range=chr11:111401205-111401507	AluY
hg38_rmsk_L1MD3_range=chr11:111401508-111401601	L1MD3
hg38_rmsk_L2c_range=chr11:111401752-111401871	L2c
hg38_rmsk_THE1B_range=chr11:111401998-111402348	THE1B
hg38_rmsk_L2a_range=chr11:111402491-111402609	L2a
hg38_rmsk_MamTip2_range=chr11:111403638-111403757	MamTip2
hg38_rmsk_MIRb_range=chr11:111403871-111403978	MIRb
hg38_rmsk_THE1B_range=chr11:111403979-111404322	THE1B
hg38_rmsk_MIRb_range=chr11:111404323-111404392	MIRb
hg38_rmsk_L2b_range=chr11:111404870-111405044	L2b
hg38_rmsk_AluSq2_range=chr11:111405124-111405434	AluSq2
hg38_rmsk_MIR_range=chr11:111405711-111405945	MIR
hg38_rmsk_MIRb_range=chr11:111405964-111406133	MIRb
hg38_rmsk_7SLRNA_range=chr11:111406203-111406273	7SLRNA
hg38_rmsk_L2c_range=chr11:111406767-111406891	L2c
hg38_rmsk_MIR_range=chr11:111406902-111407116	MIR
hg38_rmsk_AluSx1_range=chr11:111407389-111407680	AluSx1
hg38_rmsk_MIRb_range=chr11:111407720-111407896	MIRb
hg38_rmsk_L2c_range=chr11:111408758-111409072	L2c
hg38_rmsk_MSTB2_range=chr11:111409239-111409694	MSTB2
hg38_rmsk_MIRc_range=chr11:111409867-111409993	MIRc
hg38_rmsk_MIR3_range=chr11:111410055-111410161	MIR3
hg38_rmsk_AluJo_range=chr11:111410217-111410352	AluJo
hg38_rmsk_MIR3_range=chr11:111410549-111410700	MIR3
hg38_rmsk_MER5A1_range=chr11:111411585-111411721	MER5A1
hg38_rmsk_L2a_range=chr11:111411739-111411902	L2a
hg38_rmsk_MamRTE1_range=chr11:111412060-111412130	MamRTE1
hg38_rmsk_X7D_LINE_range=chr11:111412291-111412436	X7D_LINE
hg38_rmsk_MIR_range=chr11:111412556-111412755	MIR
hg38_rmsk_MER5A1_range=chr11:111413251-111413402	MER5A1
hg38_rmsk_MIRb_range=chr11:111413456-111413647	MIRb
hg38_rmsk_AluJo_range=chr11:111415759-111416063	AluJo
hg38_rmsk_MIRb_range=chr11:111416633-111416855	MIRb
hg38_rmsk_MIR3_range=chr11:111418224-111418292	MIR3
hg38_rmsk_L2b_range=chr11:111418269-111418379	L2b
hg38_rmsk_L2c_range=chr11:111418392-111418608	L2c
hg38_rmsk_MLT1B_range=chr11:111418839-111419234	MLT1B
hg38_rmsk_L2b_range=chr11:111420721-111421274	L2b
hg38_rmsk_AluSg4_range=chr11:111421633-111421923	AluSg4
hg38_rmsk_OldhAT1_range=chr11:111422312-111422352	OldhAT1
hg38_rmsk_MIR1_Amn_range=chr11:111423734-111423783	MIR1_Amn
hg38_rmsk_AluSx1_range=chr11:111424676-111424907	AluSx1
hg38_rmsk_L2c_range=chr11:111425063-111425237	L2c
hg38_rmsk_L2a_range=chr11:111425268-111425414	L2a
hg38_rmsk_L2c_range=chr11:111425469-111425749	L2c
hg38_rmsk_AluJb_range=chr11:111425750-111426053	AluJb
hg38_rmsk_L2c_range=chr11:111426054-111426179	L2c
hg38_rmsk_GA-rich_range=chr11:111426258-111426293	GA-rich
hg38_rmsk_GA-rich_range=chr11:111428245-111428278	GA-rich
hg38_rmsk_L1MB4_range=chr11:111429015-111429194	L1MB4
hg38_rmsk_LTR41B_range=chr11:111429218-111429352	LTR41B
hg38_rmsk_MIR_range=chr11:111429354-111429447	MIR
hg38_rmsk_X7A_LINE_range=chr11:111429564-111429692	X7A_LINE
hg38_rmsk_MER4A_range=chr11:111430077-111430676	MER4A
hg38_rmsk_MIRb_range=chr11:111430729-111430863	MIRb
hg38_rmsk_MIR_range=chr11:111431272-111431515	MIR
hg38_rmsk_L3_range=chr11:111431751-111431795	L3
hg38_rmsk_L2c_range=chr11:111432092-111432215	L2c
hg38_rmsk_AluSx1_range=chr11:111432362-111432663	AluSx1
hg38_rmsk_FLAM_C_range=chr11:111432859-111432991	FLAM_C
hg38_rmsk_MIR3_range=chr11:111433167-111433275	MIR3
hg38_rmsk_L1PA6_range=chr11:111433276-111434551	L1PA6
hg38_rmsk_MIRb_range=chr11:111434609-111434692	MIRb
hg38_rmsk_MIRb_range=chr11:111436037-111436192	MIRb
hg38_rmsk_AluSq2_range=chr11:111436335-111436655	AluSq2
hg38_rmsk_MLT1H1_range=chr11:111439935-111440324	MLT1H1
hg38_rmsk_L1ME3Cz_range=chr11:111441149-111441246	L1ME3Cz
hg38_rmsk_AluSz_range=chr11:111441777-111442081	AluSz
hg38_rmsk_L1MC3_range=chr11:111442104-111442221	L1MC3
hg38_rmsk_AluSz_range=chr11:111442222-111442506	AluSz
hg38_rmsk_L1MC3_range=chr11:111442546-111443545	L1MC3
hg38_rmsk_L1ME5_range=chr11:111443856-111444024	L1ME5
hg38_rmsk_L1ME5_range=chr11:111444051-111444181	L1ME5
hg38_rmsk_GA-rich_range=chr11:111444240-111444352	GA-rich
hg38_rmsk_L1MA1_range=chr11:111444368-111444712	L1MA1
hg38_rmsk_MIR3_range=chr11:111445145-111445265	MIR3
hg38_rmsk_MIR3_range=chr11:111445774-111445885	MIR3
hg38_rmsk_MIRb_range=chr11:111446193-111446389	MIRb
hg38_rmsk_MER5A1_range=chr11:111446393-111446553	MER5A1
hg38_rmsk_MER33_range=chr11:111446848-111446982	MER33
hg38_rmsk_MER53_range=chr11:111448792-111448954	MER53
hg38_rmsk_AluSp_range=chr11:111451484-111451778	AluSp
hg38_rmsk_L2c_range=chr11:111452823-111452880	L2c
hg38_rmsk_MER5A1_range=chr11:111453977-111454124	MER5A1
hg38_rmsk_MIRc_range=chr11:111458509-111458621	MIRc
hg38_rmsk_MIR_range=chr11:111458826-111458959	MIR
hg38_rmsk_AluSx1_range=chr11:111458960-111459252	AluSx1
hg38_rmsk_MIRc_range=chr11:111459253-111459295	MIRc
hg38_rmsk_L2a_range=chr11:111460407-111460503	L2a
hg38_rmsk_L2a_range=chr11:111460540-111460612	L2a
hg38_rmsk_L2a_range=chr11:111461022-111461120	L2a
hg38_rmsk_AluSx1_range=chr11:111461477-111461726	AluSx1
hg38_rmsk_MLT1F2_range=chr11:111463633-111464007	MLT1F2
hg38_rmsk_AluSz_range=chr11:111464008-111464298	AluSz
hg38_rmsk_MLT1F2_range=chr11:111464299-111464468	MLT1F2
hg38_rmsk_MER58B_range=chr11:111465297-111465418	MER58B
hg38_rmsk_MIR_range=chr11:111465423-111465651	MIR
hg38_rmsk_MER58D_range=chr11:111465815-111465847	MER58D
hg38_rmsk_MER58D_range=chr11:111465840-111465920	MER58D
hg38_rmsk_MIRc_range=chr11:111466052-111466245	MIRc
hg38_rmsk_MIR_range=chr11:111466372-111466459	MIR
hg38_rmsk_MIR_range=chr11:111467105-111467339	MIR
hg38_rmsk_MIRc_range=chr11:111468204-111468333	MIRc
hg38_rmsk_MIRb_range=chr11:111468309-111468523	MIRb
hg38_rmsk_MER5A_range=chr11:111468726-111468891	MER5A
hg38_rmsk_AluJb_range=chr11:111470097-111470384	AluJb
hg38_rmsk_AluJo_range=chr11:111470636-111470944	AluJo
hg38_rmsk_MIRc_range=chr11:111471078-111471271	MIRc
hg38_rmsk_L2-1_AMi_range=chr11:111471390-111471834	L2-1_AMi
hg38_rmsk_L2a_range=chr11:111471836-111472347	L2a
hg38_rmsk_MER20_range=chr11:111472353-111472551	MER20
hg38_rmsk_L2a_range=chr11:111472565-111472855	L2a
hg38_rmsk_MIR_range=chr11:111472926-111473138	MIR
hg38_rmsk_L1M5_range=chr11:111473648-111473721	L1M5
hg38_rmsk_MIRc_range=chr11:111473753-111473892	MIRc
hg38_rmsk_L1ME3A_range=chr11:111474188-111475054	L1ME3A
hg38_rmsk_Helitron3Na_Mam_range=chr11:111475434-111475578	Helitron3Na_Mam
hg38_rmsk_Helitron3Na_Mam_range=chr11:111475697-111475742	Helitron3Na_Mam
hg38_rmsk_THE1B_range=chr11:111475743-111476108	THE1B
hg38_rmsk_Helitron3Na_Mam_range=chr11:111476109-111476135	Helitron3Na_Mam
hg38_rmsk_Helitron3Na_Mam_range=chr11:111476161-111476202	Helitron3Na_Mam
hg38_rmsk_L1MD1_range=chr11:111477491-111479328	L1MD1
hg38_rmsk_AluJo_range=chr11:111479329-111479457	AluJo
hg38_rmsk_L1MD1_range=chr11:111479458-111482989	L1MD1
hg38_rmsk_L1MA2_range=chr11:111482994-111483101	L1MA2
hg38_rmsk_L1MA2_range=chr11:111483102-111486171	L1MA2
hg38_rmsk_AluJb_range=chr11:111486172-111486452	AluJb
hg38_rmsk_L1MA2_range=chr11:111486453-111486805	L1MA2
hg38_rmsk_L1PA10_range=chr11:111486806-111487363	L1PA10
hg38_rmsk_L1MA2_range=chr11:111487364-111488863	L1MA2
hg38_rmsk_AluSp_range=chr11:111488864-111489161	AluSp
hg38_rmsk_L1MA2_range=chr11:111489162-111489989	L1MA2
hg38_rmsk_AluSq4_range=chr11:111489990-111490298	AluSq4
hg38_rmsk_L1MA2_range=chr11:111490299-111490456	L1MA2
hg38_rmsk_L1MD1_range=chr11:111490471-111491460	L1MD1
hg38_rmsk_AluJo_range=chr11:111491466-111491762	AluJo
hg38_rmsk_L2c_range=chr11:111492569-111492811	L2c
hg38_rmsk_AluSz6_range=chr11:111492885-111493169	AluSz6
hg38_rmsk_HAL1b_range=chr11:111494477-111494542	HAL1b
hg38_rmsk_AluJo_range=chr11:111494645-111494771	AluJo
hg38_rmsk_MER5A_range=chr11:111495634-111495714	MER5A
hg38_rmsk_MER6B_range=chr11:111495810-111495978	MER6B
hg38_rmsk_L1ME4c_range=chr11:111496143-111496410	L1ME4c
hg38_rmsk_MER112_range=chr11:111496613-111496741	MER112
hg38_rmsk_AluSx_range=chr11:111499860-111500000	AluSx
hg38_rmsk_AluSc8_range=chr11:111500001-111500163	AluSc8
hg38_rmsk_MER5A_range=chr11:111500165-111500294	MER5A
hg38_rmsk_L3_range=chr11:111500312-111500793	L3
hg38_rmsk_CR1-3_Croc_range=chr11:111500795-111500845	CR1-3_Croc
hg38_rmsk_MIRb_range=chr11:111500913-111501079	MIRb
hg38_rmsk_AluJr_range=chr11:111501088-111501387	AluJr
hg38_rmsk_L1MA4_range=chr11:111501499-111501561	L1MA4
hg38_rmsk_L1MA4_range=chr11:111501566-111501806	L1MA4
hg38_rmsk_MER5B_range=chr11:111502068-111502138	MER5B
hg38_rmsk_FLAM_C_range=chr11:111502139-111502271	FLAM_C
hg38_rmsk_MER5B_range=chr11:111502272-111502370	MER5B
hg38_rmsk_L2b_range=chr11:111503008-111503141	L2b
hg38_rmsk_L2b_range=chr11:111503151-111503387	L2b
hg38_rmsk_MamTip2_range=chr11:111503439-111503541	MamTip2
hg38_rmsk_MamSINE1_range=chr11:111504061-111504170	MamSINE1
hg38_rmsk_L1PB4_range=chr11:111504583-111506615	L1PB4
hg38_rmsk_AluSq_range=chr11:111509408-111509696	AluSq
hg38_rmsk_AluSc_range=chr11:111509900-111510209	AluSc
hg38_rmsk_MamSINE1_range=chr11:111511294-111511475	MamSINE1
hg38_rmsk_L2c_range=chr11:111511780-111511869	L2c
hg38_rmsk_AluJr_range=chr11:111516427-111516725	AluJr
hg38_rmsk_L2c_range=chr11:111517533-111517784	L2c
hg38_rmsk_MIR_range=chr11:111518416-111518628	MIR
hg38_rmsk_L2c_range=chr11:111518734-111519020	L2c
hg38_rmsk_MIRb_range=chr11:111519015-111519236	MIRb
hg38_rmsk_L2c_range=chr11:111519231-111519319	L2c
hg38_rmsk_Tigger7_range=chr11:111520603-111520837	Tigger7
hg38_rmsk_Tigger7_range=chr11:111520837-111521036	Tigger7
hg38_rmsk_L2c_range=chr11:111521071-111521207	L2c
hg38_rmsk_MER66B_range=chr11:111521953-111522002	MER66B
hg38_rmsk_Tigger17a_range=chr11:111522697-111522841	Tigger17a
hg38_rmsk_AluSp_range=chr11:111522842-111523086	AluSp
hg38_rmsk_Tigger17a_range=chr11:111523087-111523566	Tigger17a
hg38_rmsk_L2c_range=chr11:111523587-111524084	L2c
hg38_rmsk_AluJb_range=chr11:111524856-111525164	AluJb
hg38_rmsk_L2b_range=chr11:111525718-111525813	L2b
hg38_rmsk_MER75A_range=chr11:111525814-111525889	MER75A
hg38_rmsk_L2b_range=chr11:111525890-111526196	L2b
hg38_rmsk_L2b_range=chr11:111526222-111526763	L2b
hg38_rmsk_X8_LINE_range=chr11:111526816-111526857	X8_LINE
hg38_rmsk_AluJo_range=chr11:111528036-111528351	AluJo
hg38_rmsk_MIR_range=chr11:111528869-111529127	MIR
hg38_rmsk_AluSc_range=chr11:111529368-111529660	AluSc
hg38_rmsk_MIRb_range=chr11:111530088-111530171	MIRb
hg38_rmsk_L2c_range=chr11:111531305-111531494	L2c
hg38_rmsk_L2c_range=chr11:111531950-111532280	L2c
hg38_rmsk_MLT1C_range=chr11:111532281-111532722	MLT1C
hg38_rmsk_MIR_range=chr11:111533196-111533434	MIR
hg38_rmsk_AluSg7_range=chr11:111535663-111535954	AluSg7
hg38_rmsk_L2c_range=chr11:111535986-111536106	L2c
hg38_rmsk_MamTip2_range=chr11:111536403-111536588	MamTip2
hg38_rmsk_MamTip2_range=chr11:111537635-111537813	MamTip2
hg38_rmsk_MLT1J_range=chr11:111537933-111538098	MLT1J
hg38_rmsk_MamRep605_range=chr11:111538144-111538340	MamRep605
hg38_rmsk_MamRep605_range=chr11:111538352-111538427	MamRep605
hg38_rmsk_MamRep605_range=chr11:111538449-111538574	MamRep605
hg38_rmsk_MLT1H_range=chr11:111538583-111538661	MLT1H
hg38_rmsk_MLT1H_range=chr11:111538851-111539056	MLT1H
hg38_rmsk_MIRc_range=chr11:111539232-111539417	MIRc
hg38_rmsk_L2a_range=chr11:111542780-111542884	L2a
hg38_rmsk_MIRb_range=chr11:111543099-111543357	MIRb
hg38_rmsk_L1M_range=chr11:111544842-111545001	L1M
hg38_rmsk_ERV3-16A3_I-int_range=chr11:111545120-111545832	ERV3-16A3_I-int
hg38_rmsk_ERV3-16A3_I-int_range=chr11:111545853-111548379	ERV3-16A3_I-int
hg38_rmsk_A-rich_range=chr11:111549271-111549316	A-rich
hg38_rmsk_LTR33_range=chr11:111550964-111551467	LTR33
hg38_rmsk_L2b_range=chr11:111551534-111551725	L2b
hg38_rmsk_L1MC4_range=chr11:111551729-111552004	L1MC4
hg38_rmsk_L1MC4_range=chr11:111552100-111552220	L1MC4
hg38_rmsk_L2a_range=chr11:111552224-111552381	L2a
hg38_rmsk_L2a_range=chr11:111552819-111552889	L2a
hg38_rmsk_MIR_range=chr11:111552916-111553042	MIR
hg38_rmsk_AluY_range=chr11:111553043-111553267	AluY
hg38_rmsk_MIR_range=chr11:111553279-111553332	MIR
hg38_rmsk_AluSz_range=chr11:111553334-111553635	AluSz
hg38_rmsk_L2a_range=chr11:111553636-111553702	L2a
hg38_rmsk_L1MC5_range=chr11:111554130-111554323	L1MC5
hg38_rmsk_A-rich_range=chr11:111555666-111555726	A-rich
hg38_rmsk_MIRc_range=chr11:111555805-111555930	MIRc
hg38_rmsk_MER77B_range=chr11:111555941-111556614	MER77B
hg38_rmsk_L1PB3_range=chr11:111557410-111557450	L1PB3
hg38_rmsk_MIR_range=chr11:111558401-111558495	MIR
hg38_rmsk_Charlie4a_range=chr11:111558683-111558802	Charlie4a
hg38_rmsk_AluSx_range=chr11:111558803-111559085	AluSx
hg38_rmsk_Charlie4a_range=chr11:111559086-111559414	Charlie4a
hg38_rmsk_AluJb_range=chr11:111559419-111559757	AluJb
hg38_rmsk_L2c_range=chr11:111560671-111560714	L2c
hg38_rmsk_AluJr_range=chr11:111561078-111561369	AluJr
hg38_rmsk_L3b_range=chr11:111561610-111561698	L3b
hg38_rmsk_L2c_range=chr11:111562085-111562129	L2c
hg38_rmsk_MSTC_range=chr11:111562673-111562712	MSTC
hg38_rmsk_AluJo_range=chr11:111562713-111563027	AluJo
hg38_rmsk_MSTC_range=chr11:111563028-111563387	MSTC
hg38_rmsk_Chap1_Mam_range=chr11:111563405-111563445	Chap1_Mam
hg38_rmsk_AluSx4_range=chr11:111563525-111563617	AluSx4
hg38_rmsk_Chap1_Mam_range=chr11:111563643-111563748	Chap1_Mam
hg38_rmsk_AluSc_range=chr11:111564343-111564617	AluSc
hg38_rmsk_MER1B_range=chr11:111564695-111564899	MER1B
hg38_rmsk_AluSx_range=chr11:111564903-111565200	AluSx
hg38_rmsk_MIRb_range=chr11:111565446-111565643	MIRb
hg38_rmsk_MLT1C_range=chr11:111565692-111566110	MLT1C
hg38_rmsk_L3_range=chr11:111566268-111566330	L3
hg38_rmsk_MER2B_range=chr11:111567027-111567098	MER2B
hg38_rmsk_MER2_range=chr11:111567205-111567362	MER2
hg38_rmsk_AluJo_range=chr11:111567363-111567656	AluJo
hg38_rmsk_MER2_range=chr11:111567657-111567779	MER2
hg38_rmsk_L1MC5a_range=chr11:111567906-111568081	L1MC5a
hg38_rmsk_AluSg_range=chr11:111568104-111568396	AluSg
hg38_rmsk_MADE1_range=chr11:111568433-111568471	MADE1
hg38_rmsk_AluSx_range=chr11:111568472-111568769	AluSx
hg38_rmsk_MADE1_range=chr11:111568770-111568806	MADE1
hg38_rmsk_L1MC5a_range=chr11:111568809-111568970	L1MC5a
hg38_rmsk_AluSc8_range=chr11:111569072-111569376	AluSc8
hg38_rmsk_MIRb_range=chr11:111569512-111569597	MIRb
hg38_rmsk_L2c_range=chr11:111569816-111569941	L2c
hg38_rmsk_L2a_range=chr11:111570209-111570288	L2a
hg38_rmsk_L2b_range=chr11:111571231-111571515	L2b
hg38_rmsk_L2b_range=chr11:111571718-111571994	L2b
hg38_rmsk_LTR33_range=chr11:111572144-111572605	LTR33
hg38_rmsk_MamRep605_range=chr11:111572675-111572876	MamRep605
hg38_rmsk_AluSq_range=chr11:111572953-111573258	AluSq
hg38_rmsk_L2b_range=chr11:111573356-111573738	L2b
hg38_rmsk_L1MC5a_range=chr11:111574386-111574484	L1MC5a
hg38_rmsk_AluYc_range=chr11:111574723-111574831	AluYc
hg38_rmsk_LTR37-int_range=chr11:111575448-111575623	LTR37-int
hg38_rmsk_AluSp_range=chr11:111575651-111575789	AluSp
hg38_rmsk_LTR37-int_range=chr11:111576117-111576803	LTR37-int
hg38_rmsk_LTR37-int_range=chr11:111577005-111577277	LTR37-int
hg38_rmsk_AluSg_range=chr11:111577278-111577571	AluSg
hg38_rmsk_LTR37-int_range=chr11:111577572-111577815	LTR37-int
hg38_rmsk_THE1D_range=chr11:111577836-111578193	THE1D
hg38_rmsk_AluJb_range=chr11:111578194-111578503	AluJb
hg38_rmsk_THE1D_range=chr11:111578504-111578546	THE1D
hg38_rmsk_FLAM_C_range=chr11:111578851-111578975	FLAM_C
hg38_rmsk_L1MC5_range=chr11:111579305-111579716	L1MC5
hg38_rmsk_L1MC5a_range=chr11:111579713-111579801	L1MC5a
hg38_rmsk_MER77B_range=chr11:111579821-111580392	MER77B
hg38_rmsk_L1MC5_range=chr11:111580414-111580950	L1MC5
hg38_rmsk_LTR16_range=chr11:111580959-111581259	LTR16
hg38_rmsk_MER20_range=chr11:111581260-111581473	MER20
hg38_rmsk_LTR16_range=chr11:111581474-111581591	LTR16
hg38_rmsk_L1MC5_range=chr11:111581593-111581769	L1MC5
hg38_rmsk_MIR3_range=chr11:111581947-111582144	MIR3
hg38_rmsk_MamSINE1_range=chr11:111582308-111582552	MamSINE1
hg38_rmsk_AluJb_range=chr11:111582594-111582896	AluJb
hg38_rmsk_Charlie16a_range=chr11:111582978-111583029	Charlie16a
hg38_rmsk_Charlie16a_range=chr11:111583093-111583210	Charlie16a
hg38_rmsk_Zaphod_range=chr11:111583463-111583508	Zaphod
hg38_rmsk_AluJr4_range=chr11:111583509-111583803	AluJr4
hg38_rmsk_Zaphod_range=chr11:111583804-111583865	Zaphod
hg38_rmsk_Zaphod_range=chr11:111583858-111584063	Zaphod
hg38_rmsk_AluSx_range=chr11:111584153-111584409	AluSx
hg38_rmsk_Zaphod_range=chr11:111584410-111584690	Zaphod
hg38_rmsk_MIRc_range=chr11:111584804-111584863	MIRc
hg38_rmsk_THE1C_range=chr11:111584864-111584927	THE1C
hg38_rmsk_THE1C_range=chr11:111584916-111584958	THE1C
hg38_rmsk_AluSx_range=chr11:111584959-111585193	AluSx
hg38_rmsk_THE1C_range=chr11:111585239-111585407	THE1C
hg38_rmsk_MIR1_Amn_range=chr11:111585408-111585509	MIR1_Amn
hg38_rmsk_MIR_range=chr11:111586974-111587166	MIR
hg38_rmsk_AluY_range=chr11:111587267-111587556	AluY
hg38_rmsk_L1M5_range=chr11:111587754-111587982	L1M5
hg38_rmsk_AluJb_range=chr11:111587983-111588267	AluJb
hg38_rmsk_L1M5_range=chr11:111588268-111588364	L1M5
hg38_rmsk_AluSx_range=chr11:111588365-111588674	AluSx
hg38_rmsk_L1MEh_range=chr11:111588839-111589200	L1MEh
hg38_rmsk_L1MEh_range=chr11:111589215-111589426	L1MEh
hg38_rmsk_MLT1A0_range=chr11:111589818-111590178	MLT1A0
hg38_rmsk_L2b_range=chr11:111590860-111590942	L2b
hg38_rmsk_AluJr4_range=chr11:111591095-111591258	AluJr4
hg38_rmsk_L2c_range=chr11:111591280-111591597	L2c
hg38_rmsk_L2c_range=chr11:111591640-111592055	L2c
hg38_rmsk_FRAM_range=chr11:111592056-111592221	FRAM
hg38_rmsk_L2c_range=chr11:111592222-111592346	L2c
hg38_rmsk_L3b_range=chr11:111592407-111592506	L3b
hg38_rmsk_L2b_range=chr11:111592519-111592622	L2b
hg38_rmsk_L2c_range=chr11:111592607-111592696	L2c
hg38_rmsk_MamRep1879_range=chr11:111592738-111592797	MamRep1879
hg38_rmsk_L2c_range=chr11:111592901-111593152	L2c
hg38_rmsk_MIR_range=chr11:111593146-111593308	MIR
hg38_rmsk_L2c_range=chr11:111593293-111593392	L2c
hg38_rmsk_AluSz_range=chr11:111593615-111593905	AluSz
hg38_rmsk_FLAM_A_range=chr11:111593980-111594139	FLAM_A
hg38_rmsk_L3_range=chr11:111594142-111594240	L3
hg38_rmsk_L3_range=chr11:111594297-111594654	L3
hg38_rmsk_CR1-L3A_Croc_range=chr11:111594673-111594777	CR1-L3A_Croc
hg38_rmsk_L3_range=chr11:111594903-111595143	L3
hg38_rmsk_L1M3_range=chr11:111595265-111595374	L1M3
hg38_rmsk_FLAM_A_range=chr11:111595375-111595492	FLAM_A
hg38_rmsk_L1M3_range=chr11:111595493-111595735	L1M3
hg38_rmsk_L1MA10_range=chr11:111595719-111596860	L1MA10
hg38_rmsk_L1MA10_range=chr11:111596901-111597449	L1MA10
hg38_rmsk_AluYc_range=chr11:111597781-111597934	AluYc
hg38_rmsk_GA-rich_range=chr11:111598440-111598491	GA-rich
hg38_rmsk_AluSc8_range=chr11:111599116-111599409	AluSc8
hg38_rmsk_L1MC4_range=chr11:111599737-111599903	L1MC4
hg38_rmsk_AluSz_range=chr11:111599904-111600150	AluSz
hg38_rmsk_L1MC4_range=chr11:111600151-111600933	L1MC4
hg38_rmsk_AluSx1_range=chr11:111600961-111601236	AluSx1
hg38_rmsk_L1MC4_range=chr11:111601237-111601469	L1MC4
hg38_rmsk_MIR3_range=chr11:111601548-111601647	MIR3
hg38_rmsk_Charlie4z_range=chr11:111601655-111601799	Charlie4z
hg38_rmsk_MIR3_range=chr11:111601803-111601862	MIR3
hg38_rmsk_G-rich_range=chr11:111602442-111602479	G-rich
hg38_rmsk_AluSq_range=chr11:111604958-111605262	AluSq
hg38_rmsk_L1ME4c_range=chr11:111606311-111606757	L1ME4c
hg38_rmsk_FLAM_C_range=chr11:111606832-111606966	FLAM_C
hg38_rmsk_L1ME4a_range=chr11:111608392-111609184	L1ME4a
hg38_rmsk_A-rich_range=chr11:111609311-111609323	A-rich
hg38_rmsk_AluJb_range=chr11:111609324-111609621	AluJb
hg38_rmsk_A-rich_range=chr11:111609622-111609639	A-rich
hg38_rmsk_AluSz_range=chr11:111610208-111610512	AluSz
hg38_rmsk_HAL1b_range=chr11:111610807-111610872	HAL1b
hg38_rmsk_AluJb_range=chr11:111610964-111611086	AluJb
hg38_rmsk_AluJb_range=chr11:111611119-111611262	AluJb
hg38_rmsk_L1M5_range=chr11:111611267-111611552	L1M5
hg38_rmsk_Tigger16a_range=chr11:111611901-111611946	Tigger16a
hg38_rmsk_L2c_range=chr11:111611998-111612102	L2c
hg38_rmsk_MIRc_range=chr11:111612119-111612356	MIRc
hg38_rmsk_MLT1J1_range=chr11:111612429-111612819	MLT1J1
hg38_rmsk_Tigger2a_range=chr11:111613999-111614085	Tigger2a
hg38_rmsk_AluSx1_range=chr11:111614086-111614383	AluSx1
hg38_rmsk_Tigger2a_range=chr11:111614384-111614729	Tigger2a
hg38_rmsk_AluSx_range=chr11:111614857-111615158	AluSx
hg38_rmsk_FLAM_C_range=chr11:111615169-111615304	FLAM_C
hg38_rmsk_L2a_range=chr11:111616061-111616108	L2a
hg38_rmsk_AluJb_range=chr11:111616582-111616846	AluJb
hg38_rmsk_L1PB4_range=chr11:111617161-111617251	L1PB4
hg38_rmsk_MER63A_range=chr11:111617452-111617642	MER63A
hg38_rmsk_Charlie7a_range=chr11:111617680-111617792	Charlie7a
hg38_rmsk_FLAM_C_range=chr11:111617935-111618052	FLAM_C
hg38_rmsk_MER1B_range=chr11:111618060-111618118	MER1B
hg38_rmsk_Charlie3_range=chr11:111618114-111618358	Charlie3
hg38_rmsk_FAM_range=chr11:111618523-111618681	FAM
hg38_rmsk_AluJo_range=chr11:111618738-111619036	AluJo
hg38_rmsk_AluSz_range=chr11:111619427-111619644	AluSz
hg38_rmsk_MER5A1_range=chr11:111619990-111620154	MER5A1
hg38_rmsk_L2a_range=chr11:111620718-111620838	L2a
hg38_rmsk_MIR3_range=chr11:111620843-111620952	MIR3
hg38_rmsk_L1ME1_range=chr11:111621068-111621577	L1ME1
hg38_rmsk_L1MEc_range=chr11:111621551-111621631	L1MEc
hg38_rmsk_AluSx_range=chr11:111621632-111621928	AluSx
hg38_rmsk_L1MEc_range=chr11:111621929-111622237	L1MEc
hg38_rmsk_AluY_range=chr11:111622238-111622552	AluY
hg38_rmsk_L1MEc_range=chr11:111622553-111624125	L1MEc
hg38_rmsk_MIRb_range=chr11:111624395-111624499	MIRb
hg38_rmsk_L2a_range=chr11:111624563-111625854	L2a
hg38_rmsk_MER44A_range=chr11:111627266-111627577	MER44A
hg38_rmsk_HAL1_range=chr11:111628273-111628416	HAL1
hg38_rmsk_AluJb_range=chr11:111628454-111628725	AluJb
hg38_rmsk_HAL1_range=chr11:111628726-111628842	HAL1
hg38_rmsk_MIR_range=chr11:111629177-111629385	MIR
hg38_rmsk_L1ME2_range=chr11:111629623-111630478	L1ME2
hg38_rmsk_L4_B_Mam_range=chr11:111631949-111632311	L4_B_Mam
hg38_rmsk_L2_range=chr11:111632312-111632410	L2
hg38_rmsk_MIRb_range=chr11:111632460-111632668	MIRb
hg38_rmsk_L2_range=chr11:111634503-111634790	L2
hg38_rmsk_MIR3_range=chr11:111635169-111635305	MIR3
hg38_rmsk_A-rich_range=chr11:111635343-111635411	A-rich
hg38_rmsk_GA-rich_range=chr11:111635412-111635505	GA-rich
hg38_rmsk_L2a_range=chr11:111636410-111636649	L2a
hg38_rmsk_HAL1_range=chr11:111636653-111637354	HAL1
hg38_rmsk_L1PA10_range=chr11:111637355-111637418	L1PA10
hg38_rmsk_HAL1_range=chr11:111637419-111637456	HAL1
hg38_rmsk_AluSx1_range=chr11:111637457-111637761	AluSx1
hg38_rmsk_HAL1_range=chr11:111637762-111638556	HAL1
hg38_rmsk_L1MEc_range=chr11:111638703-111639559	L1MEc
hg38_rmsk_AluY_range=chr11:111640723-111640954	AluY
hg38_rmsk_MIRb_range=chr11:111641803-111641943	MIRb
hg38_rmsk_MER21C_range=chr11:111642096-111642932	MER21C
hg38_rmsk_L2c_range=chr11:111642940-111643238	L2c
hg38_rmsk_L1PA8_range=chr11:111643274-111643476	L1PA8
hg38_rmsk_AluSx_range=chr11:111643529-111643797	AluSx
hg38_rmsk_AluJb_range=chr11:111643832-111644005	AluJb
hg38_rmsk_AluSx3_range=chr11:111644006-111644317	AluSx3
hg38_rmsk_L2a_range=chr11:111644928-111645124	L2a
hg38_rmsk_L1ME3B_range=chr11:111645130-111645538	L1ME3B
hg38_rmsk_AluSp_range=chr11:111645539-111645826	AluSp
hg38_rmsk_L1ME3B_range=chr11:111645827-111646032	L1ME3B
hg38_rmsk_L1ME1_range=chr11:111646110-111646167	L1ME1
hg38_rmsk_AluSq2_range=chr11:111646168-111646473	AluSq2
hg38_rmsk_L1ME1_range=chr11:111646474-111647022	L1ME1
hg38_rmsk_L1ME4a_range=chr11:111647039-111647317	L1ME4a
hg38_rmsk_AluJb_range=chr11:111647424-111647491	AluJb
hg38_rmsk_AluJb_range=chr11:111647493-111647582	AluJb
hg38_rmsk_AluY_range=chr11:111647583-111647888	AluY
hg38_rmsk_A-rich_range=chr11:111648102-111648148	A-rich
hg38_rmsk_MLT1A0_range=chr11:111648245-111648581	MLT1A0
hg38_rmsk_L1ME4a_range=chr11:111648630-111648825	L1ME4a
hg38_rmsk_MIRc_range=chr11:111649579-111649710	MIRc
hg38_rmsk_UCON74_range=chr11:111649933-111650173	UCON74
hg38_rmsk_L1PA10_range=chr11:111651272-111651685	L1PA10
hg38_rmsk_L2a_range=chr11:111651736-111651786	L2a
hg38_rmsk_A-rich_range=chr11:111652115-111652175	A-rich
hg38_rmsk_MIR_range=chr11:111652678-111652919	MIR
hg38_rmsk_MER5A_range=chr11:111652924-111653110	MER5A
hg38_rmsk_AluSz_range=chr11:111655120-111655421	AluSz
hg38_rmsk_L2c_range=chr11:111655643-111655840	L2c
hg38_rmsk_AluJb_range=chr11:111655901-111656196	AluJb
hg38_rmsk_Tigger19b_range=chr11:111656575-111656832	Tigger19b
hg38_rmsk_L2a_range=chr11:111656987-111657057	L2a
hg38_rmsk_L2a_range=chr11:111657108-111657173	L2a
hg38_rmsk_MamRep605_range=chr11:111657283-111657357	MamRep605
hg38_rmsk_AluJr_range=chr11:111657388-111657688	AluJr
hg38_rmsk_AluSx4_range=chr11:111658142-111658425	AluSx4
hg38_rmsk_AluJb_range=chr11:111658461-111658765	AluJb
hg38_rmsk_MLT1M_range=chr11:111659634-111659739	MLT1M
hg38_rmsk_MLT1L_range=chr11:111659763-111660094	MLT1L
hg38_rmsk_FLAM_A_range=chr11:111660840-111660997	FLAM_A
hg38_rmsk_MER103C_range=chr11:111661457-111661603	MER103C
hg38_rmsk_THE1B_range=chr11:111661604-111661964	THE1B
hg38_rmsk_MER103C_range=chr11:111661965-111662063	MER103C
hg38_rmsk_L2_range=chr11:111662093-111662235	L2
hg38_rmsk_L2a_range=chr11:111662261-111662466	L2a
hg38_rmsk_AluJo_range=chr11:111662467-111662592	AluJo
hg38_rmsk_AluJb_range=chr11:111662595-111662896	AluJb
hg38_rmsk_L2a_range=chr11:111662907-111662950	L2a
hg38_rmsk_AluJb_range=chr11:111662951-111663247	AluJb
hg38_rmsk_L2a_range=chr11:111663248-111663792	L2a
hg38_rmsk_MIR_range=chr11:111663794-111664018	MIR
hg38_rmsk_AluSz_range=chr11:111664341-111664628	AluSz
hg38_rmsk_AluJb_range=chr11:111665235-111665352	AluJb
hg38_rmsk_AluJb_range=chr11:111665426-111665535	AluJb
hg38_rmsk_AluSp_range=chr11:111665542-111665855	AluSp
hg38_rmsk_AluSz6_range=chr11:111666934-111667220	AluSz6
hg38_rmsk_AluSz_range=chr11:111667489-111667792	AluSz
hg38_rmsk_L2c_range=chr11:111668011-111668148	L2c
hg38_rmsk_L1ME3G_range=chr11:111668250-111668438	L1ME3G
hg38_rmsk_L2c_range=chr11:111668602-111668950	L2c
hg38_rmsk_L2c_range=chr11:111668963-111669020	L2c
hg38_rmsk_FLAM_A_range=chr11:111669452-111669604	FLAM_A
hg38_rmsk_L1MA4_range=chr11:111669907-111670225	L1MA4
hg38_rmsk_AluSx_range=chr11:111673793-111674102	AluSx
hg38_rmsk_AluSx_range=chr11:111674750-111675049	AluSx
hg38_rmsk_MLT1H2_range=chr11:111675060-111675142	MLT1H2
hg38_rmsk_MLT1H2_range=chr11:111675272-111675380	MLT1H2
hg38_rmsk_L1PA15_range=chr11:111675742-111676529	L1PA15
hg38_rmsk_AluSz_range=chr11:111677413-111677728	AluSz
hg38_rmsk_OldhAT1_range=chr11:111677806-111677832	OldhAT1
hg38_rmsk_L2a_range=chr11:111677918-111678134	L2a
hg38_rmsk_L2a_range=chr11:111678160-111678342	L2a
hg38_rmsk_MIRb_range=chr11:111678923-111679045	MIRb
hg38_rmsk_AluSg_range=chr11:111679843-111680132	AluSg
hg38_rmsk_MIR_range=chr11:111680774-111680823	MIR
hg38_rmsk_AluJb_range=chr11:111681461-111681515	AluJb
hg38_rmsk_L1MC5a_range=chr11:111681573-111681857	L1MC5a
hg38_rmsk_MER5A_range=chr11:111681858-111682042	MER5A
hg38_rmsk_L1MC5a_range=chr11:111682043-111682742	L1MC5a
hg38_rmsk_Charlie10_range=chr11:111682878-111683111	Charlie10
hg38_rmsk_7SK_range=chr11:111683112-111683350	7SK
hg38_rmsk_Charlie10_range=chr11:111683357-111683414	Charlie10
hg38_rmsk_AluSx1_range=chr11:111683420-111683746	AluSx1
hg38_rmsk_Charlie10_range=chr11:111683752-111683877	Charlie10
hg38_rmsk_MamRTE1_range=chr11:111683932-111684042	MamRTE1
hg38_rmsk_CR1_Mam_range=chr11:111684567-111684618	CR1_Mam
hg38_rmsk_L2c_range=chr11:111684983-111685060	L2c
hg38_rmsk_MER1B_range=chr11:111685105-111685362	MER1B
hg38_rmsk_AluJr_range=chr11:111685562-111685878	AluJr
hg38_rmsk_MIRc_range=chr11:111685968-111686140	MIRc
hg38_rmsk_AluSx_range=chr11:111686159-111686458	AluSx
hg38_rmsk_AluSg_range=chr11:111687235-111687537	AluSg
hg38_rmsk_AluY_range=chr11:111687616-111687904	AluY
hg38_rmsk_L1MA9_range=chr11:111688772-111688914	L1MA9
hg38_rmsk_L2c_range=chr11:111688921-111689099	L2c
hg38_rmsk_L2c_range=chr11:111689172-111689483	L2c
hg38_rmsk_L1PA8_range=chr11:111690434-111690933	L1PA8
hg38_rmsk_MIRb_range=chr11:111691321-111691550	MIRb
hg38_rmsk_GA-rich_range=chr11:111692045-111692068	GA-rich
hg38_rmsk_AluSx_range=chr11:111692069-111692380	AluSx
hg38_rmsk_GA-rich_range=chr11:111692381-111692423	GA-rich
hg38_rmsk_L2b_range=chr11:111692445-111692573	L2b
hg38_rmsk_AluSc5_range=chr11:111693052-111693347	AluSc5
hg38_rmsk_MIRb_range=chr11:111693675-111693789	MIRb
hg38_rmsk_MIR_range=chr11:111693850-111694092	MIR
hg38_rmsk_MIRb_range=chr11:111694095-111694154	MIRb
hg38_rmsk_MER5A1_range=chr11:111695583-111695738	MER5A1
hg38_rmsk_MamSINE1_range=chr11:111696025-111696132	MamSINE1
hg38_rmsk_L1MC4a_range=chr11:111696184-111696464	L1MC4a
hg38_rmsk_MIR_range=chr11:111697088-111697287	MIR
hg38_rmsk_L2a_range=chr11:111697392-111697450	L2a
hg38_rmsk_MIRb_range=chr11:111697449-111697668	MIRb
hg38_rmsk_AluJb_range=chr11:111697710-111698016	AluJb
hg38_rmsk_AluSz6_range=chr11:111698462-111698735	AluSz6
hg38_rmsk_MIRb_range=chr11:111699430-111699602	MIRb
hg38_rmsk_MIR_range=chr11:111699747-111699935	MIR
hg38_rmsk_L2b_range=chr11:111700682-111700777	L2b
hg38_rmsk_MIR_range=chr11:111702109-111702303	MIR
hg38_rmsk_AluJr4_range=chr11:111702304-111702568	AluJr4
hg38_rmsk_MIRb_range=chr11:111702569-111702635	MIRb
hg38_rmsk_L2a_range=chr11:111705394-111705667	L2a
hg38_rmsk_L2_range=chr11:111705685-111705974	L2
hg38_rmsk_MIR_range=chr11:111705992-111706243	MIR
hg38_rmsk_AluSc_range=chr11:111706680-111706980	AluSc
hg38_rmsk_MIRb_range=chr11:111707775-111707950	MIRb
hg38_rmsk_L2a_range=chr11:111707981-111708082	L2a
hg38_rmsk_AluSz_range=chr11:111708104-111708408	AluSz
hg38_rmsk_AluJo_range=chr11:111708594-111708866	AluJo
hg38_rmsk_MLT1B_range=chr11:111709037-111709411	MLT1B
hg38_rmsk_MIRb_range=chr11:111710655-111710817	MIRb
hg38_rmsk_AluY_range=chr11:111711122-111711420	AluY
hg38_rmsk_AluSx_range=chr11:111712883-111713170	AluSx
hg38_rmsk_MIRb_range=chr11:111713326-111713513	MIRb
hg38_rmsk_AluSx1_range=chr11:111713687-111713985	AluSx1
hg38_rmsk_L2_range=chr11:111714385-111714722	L2
hg38_rmsk_AluSq2_range=chr11:111715794-111716101	AluSq2
hg38_rmsk_AluSx_range=chr11:111716301-111716605	AluSx
hg38_rmsk_L1PA10_range=chr11:111716811-111717032	L1PA10
hg38_rmsk_AluY_range=chr11:111717033-111717343	AluY
hg38_rmsk_L1PA10_range=chr11:111717344-111718089	L1PA10
hg38_rmsk_AluSx_range=chr11:111728293-111728588	AluSx
hg38_rmsk_AluY_range=chr11:111728648-111728938	AluY
hg38_rmsk_MIRc_range=chr11:111729376-111729596	MIRc
hg38_rmsk_Charlie4z_range=chr11:111732225-111732379	Charlie4z
hg38_rmsk_AluSx1_range=chr11:111732409-111732716	AluSx1
hg38_rmsk_L2b_range=chr11:111734943-111734988	L2b
hg38_rmsk_MIR_range=chr11:111736126-111736228	MIR
hg38_rmsk_A-rich_range=chr11:111738086-111738155	A-rich
hg38_rmsk_L2a_range=chr11:111739170-111739305	L2a
hg38_rmsk_AluSz_range=chr11:111740224-111740462	AluSz
hg38_rmsk_AluSx_range=chr11:111742873-111743193	AluSx
hg38_rmsk_L2c_range=chr11:111743752-111744109	L2c
hg38_rmsk_LTR101_Mam_range=chr11:111744630-111745047	LTR101_Mam
hg38_rmsk_AluSx1_range=chr11:111745048-111745350	AluSx1
hg38_rmsk_LTR101_Mam_range=chr11:111745351-111745752	LTR101_Mam
hg38_rmsk_L1PA8_range=chr11:111746201-111746659	L1PA8
hg38_rmsk_AluSx_range=chr11:111748854-111749144	AluSx
hg38_rmsk_AluSx1_range=chr11:111749302-111749584	AluSx1
hg38_rmsk_FLAM_C_range=chr11:111750346-111750519	FLAM_C
hg38_rmsk_L2c_range=chr11:111750536-111750624	L2c
hg38_rmsk_AluSz_range=chr11:111750827-111751138	AluSz
hg38_rmsk_Tigger4a_range=chr11:111751431-111751663	Tigger4a
hg38_rmsk_AluSq2_range=chr11:111751696-111751990	AluSq2
hg38_rmsk_MIR_range=chr11:111752563-111752693	MIR
hg38_rmsk_AluYc_range=chr11:111752694-111752992	AluYc
hg38_rmsk_MIR_range=chr11:111752993-111753115	MIR
hg38_rmsk_A-rich_range=chr11:111753387-111753415	A-rich
hg38_rmsk_AluJb_range=chr11:111753645-111753918	AluJb
hg38_rmsk_AluJo_range=chr11:111753922-111754216	AluJo
hg38_rmsk_AluSz_range=chr11:111755585-111755896	AluSz
hg38_rmsk_AluY_range=chr11:111755927-111756239	AluY
hg38_rmsk_AluSx_range=chr11:111756832-111757143	AluSx
hg38_rmsk_AluSq2_range=chr11:111757554-111757854	AluSq2
hg38_rmsk_L2_range=chr11:111757869-111758098	L2
hg38_rmsk_MER33_range=chr11:111758131-111758270	MER33
hg38_rmsk_L1ME3B_range=chr11:111758274-111758309	L1ME3B
hg38_rmsk_AluSc_range=chr11:111758310-111758615	AluSc
hg38_rmsk_L1ME3B_range=chr11:111758616-111758751	L1ME3B
hg38_rmsk_MIR_range=chr11:111759080-111759264	MIR
hg38_rmsk_AluJr_range=chr11:111760129-111760276	AluJr
hg38_rmsk_AluJo_range=chr11:111760277-111760482	AluJo
hg38_rmsk_AluJr_range=chr11:111760483-111760666	AluJr
hg38_rmsk_AluSz_range=chr11:111761678-111761970	AluSz
hg38_rmsk_AluJr_range=chr11:111762551-111762838	AluJr
hg38_rmsk_L2a_range=chr11:111762920-111763812	L2a
hg38_rmsk_L2a_range=chr11:111763909-111763992	L2a
hg38_rmsk_L2c_range=chr11:111763998-111764212	L2c
hg38_rmsk_FLAM_A_range=chr11:111764213-111764342	FLAM_A
hg38_rmsk_L2c_range=chr11:111764343-111764435	L2c
hg38_rmsk_Charlie19a_range=chr11:111767148-111767434	Charlie19a
hg38_rmsk_AluSx1_range=chr11:111767436-111767694	AluSx1
hg38_rmsk_Charlie29a_range=chr11:111767866-111768463	Charlie29a
hg38_rmsk_FLAM_C_range=chr11:111768464-111768611	FLAM_C
hg38_rmsk_AluJr4_range=chr11:111768681-111768828	AluJr4
hg38_rmsk_AluJr4_range=chr11:111768869-111768901	AluJr4
hg38_rmsk_AluJb_range=chr11:111769081-111769329	AluJb
hg38_rmsk_AluJb_range=chr11:111769337-111769630	AluJb
hg38_rmsk_MER5A_range=chr11:111770176-111770316	MER5A
hg38_rmsk_AluJr_range=chr11:111770491-111770723	AluJr
hg38_rmsk_AluSx_range=chr11:111771150-111771395	AluSx
hg38_rmsk_AluJb_range=chr11:111772149-111772431	AluJb
hg38_rmsk_MIR_range=chr11:111772456-111772688	MIR
hg38_rmsk_MIRc_range=chr11:111772840-111772954	MIRc
hg38_rmsk_AluY_range=chr11:111772957-111773089	AluY
hg38_rmsk_AluSx_range=chr11:111773246-111773526	AluSx
hg38_rmsk_AluJb_range=chr11:111773747-111774059	AluJb
hg38_rmsk_AluSp_range=chr11:111774104-111774403	AluSp
hg38_rmsk_L1ME4b_range=chr11:111774405-111774605	L1ME4b
hg38_rmsk_L1MD3_range=chr11:111774608-111774701	L1MD3
hg38_rmsk_L1ME4b_range=chr11:111774697-111774746	L1ME4b
hg38_rmsk_AluJo_range=chr11:111774971-111775087	AluJo
hg38_rmsk_SVA_E_range=chr11:111775601-111775710	SVA_E
hg38_rmsk_FLAM_A_range=chr11:111775613-111775720	FLAM_A
hg38_rmsk_MIR_range=chr11:111775865-111776078	MIR
hg38_rmsk_AluJr_range=chr11:111776079-111776158	AluJr
hg38_rmsk_A-rich_range=chr11:111776291-111776307	A-rich
hg38_rmsk_AluSx_range=chr11:111776308-111776615	AluSx
hg38_rmsk_A-rich_range=chr11:111776616-111776655	A-rich
hg38_rmsk_MER5B_range=chr11:111778672-111778780	MER5B
hg38_rmsk_AluSp_range=chr11:111778802-111779113	AluSp
hg38_rmsk_AluJr_range=chr11:111779514-111779650	AluJr
hg38_rmsk_AluSx1_range=chr11:111780385-111780696	AluSx1
hg38_rmsk_FLAM_C_range=chr11:111781300-111781451	FLAM_C
hg38_rmsk_AluSz_range=chr11:111781636-111781945	AluSz
hg38_rmsk_AluSg_range=chr11:111783175-111783469	AluSg
hg38_rmsk_GA-rich_range=chr11:111783925-111783961	GA-rich
hg38_rmsk_AluSx_range=chr11:111784436-111784734	AluSx
hg38_rmsk_MIRc_range=chr11:111785089-111785344	MIRc
hg38_rmsk_AluSz_range=chr11:111787149-111787444	AluSz
hg38_rmsk_AluY_range=chr11:111787459-111787756	AluY
hg38_rmsk_A-rich_range=chr11:111787757-111787796	A-rich
hg38_rmsk_MIR_range=chr11:111787799-111787957	MIR
hg38_rmsk_AluJr_range=chr11:111788462-111788764	AluJr
hg38_rmsk_Looper_range=chr11:111788957-111789003	Looper
hg38_rmsk_FLAM_C_range=chr11:111789004-111789142	FLAM_C
hg38_rmsk_Looper_range=chr11:111789143-111789251	Looper
hg38_rmsk_AluJo_range=chr11:111789252-111789539	AluJo
hg38_rmsk_Looper_range=chr11:111789540-111789559	Looper
hg38_rmsk_AluSg4_range=chr11:111789560-111789832	AluSg4
hg38_rmsk_Looper_range=chr11:111789833-111789907	Looper
hg38_rmsk_A-rich_range=chr11:111790008-111790043	A-rich
hg38_rmsk_AluSx1_range=chr11:111790095-111790351	AluSx1
hg38_rmsk_FLAM_A_range=chr11:111790400-111790478	FLAM_A
hg38_rmsk_L1M5_range=chr11:111790539-111790901	L1M5
hg38_rmsk_L2c_range=chr11:111791162-111791254	L2c
hg38_rmsk_L2c_range=chr11:111791540-111791809	L2c
hg38_rmsk_AluSz_range=chr11:111791810-111792097	AluSz
hg38_rmsk_L2c_range=chr11:111792098-111792349	L2c
hg38_rmsk_AluJo_range=chr11:111792985-111793281	AluJo
hg38_rmsk_AluY_range=chr11:111793480-111793783	AluY
hg38_rmsk_AluJr_range=chr11:111794285-111794583	AluJr
hg38_rmsk_L2a_range=chr11:111795102-111795197	L2a
hg38_rmsk_L3_range=chr11:111795215-111795289	L3
hg38_rmsk_Tigger12_range=chr11:111795582-111795754	Tigger12
hg38_rmsk_L2c_range=chr11:111796231-111796317	L2c
hg38_rmsk_MamRTE1_range=chr11:111796780-111796836	MamRTE1
hg38_rmsk_MLT1G3_range=chr11:111797106-111797595	MLT1G3
hg38_rmsk_AluJb_range=chr11:111798008-111798230	AluJb
hg38_rmsk_AluSc_range=chr11:111799154-111799439	AluSc
hg38_rmsk_BLACKJACK_range=chr11:111799741-111799795	BLACKJACK
hg38_rmsk_L2c_range=chr11:111799928-111800163	L2c
hg38_rmsk_AluSc8_range=chr11:111800199-111800510	AluSc8
hg38_rmsk_L2b_range=chr11:111800621-111800845	L2b
hg38_rmsk_MIRb_range=chr11:111801479-111801685	MIRb
hg38_rmsk_L2a_range=chr11:111801983-111802233	L2a
hg38_rmsk_L1MB8_range=chr11:111802235-111802680	L1MB8
hg38_rmsk_L2a_range=chr11:111802764-111802999	L2a
hg38_rmsk_L1MC1_range=chr11:111803032-111803220	L1MC1
hg38_rmsk_AluSz_range=chr11:111803221-111803526	AluSz
hg38_rmsk_L1MC1_range=chr11:111803527-111803852	L1MC1
hg38_rmsk_AluSx1_range=chr11:111803853-111804155	AluSx1
hg38_rmsk_AluJr4_range=chr11:111804446-111804606	AluJr4
hg38_rmsk_L1MC1_range=chr11:111804607-111805037	L1MC1
hg38_rmsk_MLT1A0_range=chr11:111805038-111805388	MLT1A0
hg38_rmsk_L1MC1_range=chr11:111805389-111805835	L1MC1
hg38_rmsk_AluSz6_range=chr11:111805865-111806159	AluSz6
hg38_rmsk_L2a_range=chr11:111806172-111806393	L2a
hg38_rmsk_L2-3_Crp_range=chr11:111806413-111806651	L2-3_Crp
hg38_rmsk_L2a_range=chr11:111806652-111807692	L2a
hg38_rmsk_FLAM_C_range=chr11:111807694-111807800	FLAM_C
hg38_rmsk_AluJb_range=chr11:111807827-111808074	AluJb
hg38_rmsk_G-rich_range=chr11:111808725-111808769	G-rich
hg38_rmsk_AluSx_range=chr11:111809247-111809516	AluSx
hg38_rmsk_AluJb_range=chr11:111810475-111810759	AluJb
hg38_rmsk_L1ME3A_range=chr11:111810820-111811260	L1ME3A
hg38_rmsk_AluSx_range=chr11:111811261-111811561	AluSx
hg38_rmsk_L1ME3A_range=chr11:111811562-111811572	L1ME3A
hg38_rmsk_L1MB7_range=chr11:111811579-111812012	L1MB7
hg38_rmsk_L1ME3A_range=chr11:111812055-111812285	L1ME3A
hg38_rmsk_AluJr4_range=chr11:111812286-111812578	AluJr4
hg38_rmsk_L1ME3A_range=chr11:111812579-111812634	L1ME3A
hg38_rmsk_AluSx1_range=chr11:111812635-111812937	AluSx1
hg38_rmsk_L1ME3A_range=chr11:111812938-111813319	L1ME3A
hg38_rmsk_AluJr4_range=chr11:111813320-111813548	AluJr4
hg38_rmsk_L1ME3A_range=chr11:111813551-111813956	L1ME3A
hg38_rmsk_MADE2_range=chr11:111813957-111814029	MADE2
hg38_rmsk_L1ME3A_range=chr11:111814030-111814557	L1ME3A
hg38_rmsk_AluJr4_range=chr11:111815201-111815421	AluJr4
hg38_rmsk_MIRb_range=chr11:111815612-111815811	MIRb
hg38_rmsk_AluJr_range=chr11:111816330-111816548	AluJr
hg38_rmsk_AluJb_range=chr11:111816555-111816859	AluJb
hg38_rmsk_L2_range=chr11:111817183-111817358	L2
hg38_rmsk_AluJb_range=chr11:111817365-111817443	AluJb
hg38_rmsk_AluSz6_range=chr11:111817444-111817522	AluSz6
hg38_rmsk_AluJb_range=chr11:111817523-111817705	AluJb
hg38_rmsk_AluSx1_range=chr11:111817774-111818078	AluSx1
hg38_rmsk_Tigger3c_range=chr11:111818233-111818374	Tigger3c
hg38_rmsk_Tigger3c_range=chr11:111818373-111818449	Tigger3c
hg38_rmsk_L2b_range=chr11:111818501-111818820	L2b
hg38_rmsk_L2b_range=chr11:111819771-111819895	L2b
hg38_rmsk_MSTD_range=chr11:111820076-111820123	MSTD
hg38_rmsk_MSTD_range=chr11:111820227-111820624	MSTD
hg38_rmsk_AluJr_range=chr11:111820801-111820920	AluJr
hg38_rmsk_AluJr_range=chr11:111820949-111821128	AluJr
hg38_rmsk_AluY_range=chr11:111821639-111821932	AluY
hg38_rmsk_AluJb_range=chr11:111822126-111822429	AluJb
hg38_rmsk_AluJo_range=chr11:111822430-111822738	AluJo
hg38_rmsk_AluSp_range=chr11:111822741-111823045	AluSp
hg38_rmsk_MIR3_range=chr11:111823137-111823244	MIR3
hg38_rmsk_MER117_range=chr11:111823791-111823950	MER117
hg38_rmsk_L3_range=chr11:111824903-111825077	L3
hg38_rmsk_L2c_range=chr11:111825418-111825729	L2c
hg38_rmsk_AluSp_range=chr11:111825767-111826066	AluSp
hg38_rmsk_AluJb_range=chr11:111826104-111826413	AluJb
hg38_rmsk_HAL1_range=chr11:111826419-111826517	HAL1
hg38_rmsk_AluSz6_range=chr11:111826520-111826614	AluSz6
hg38_rmsk_HAL1_range=chr11:111826670-111827194	HAL1
hg38_rmsk_AluSp_range=chr11:111827199-111827429	AluSp
hg38_rmsk_AluSx_range=chr11:111827587-111827883	AluSx
hg38_rmsk_AluSx_range=chr11:111827908-111828200	AluSx
hg38_rmsk_AluJr_range=chr11:111830893-111831048	AluJr
hg38_rmsk_AluSx_range=chr11:111831049-111831335	AluSx
hg38_rmsk_AluJr_range=chr11:111831336-111831522	AluJr
hg38_rmsk_MIR3_range=chr11:111831630-111831764	MIR3
hg38_rmsk_Tigger9b_range=chr11:111831833-111832262	Tigger9b
hg38_rmsk_AluJr_range=chr11:111832263-111832567	AluJr
hg38_rmsk_Tigger9b_range=chr11:111832568-111832703	Tigger9b
hg38_rmsk_AluJr4_range=chr11:111832764-111833056	AluJr4
hg38_rmsk_MER30B_range=chr11:111833625-111833706	MER30B
hg38_rmsk_L2a_range=chr11:111834011-111834136	L2a
hg38_rmsk_MIRb_range=chr11:111834526-111834677	MIRb
hg38_rmsk_MamTip2_range=chr11:111834835-111834903	MamTip2
hg38_rmsk_AluJo_range=chr11:111835760-111836048	AluJo
hg38_rmsk_A-rich_range=chr11:111838002-111838033	A-rich
hg38_rmsk_L1ME4c_range=chr11:111838993-111839139	L1ME4c
hg38_rmsk_AluY_range=chr11:111839304-111839601	AluY
hg38_rmsk_L1MB8_range=chr11:111839797-111840117	L1MB8
hg38_rmsk_AluSx_range=chr11:111841895-111842196	AluSx
hg38_rmsk_AluJo_range=chr11:111842426-111842723	AluJo
hg38_rmsk_AluYa8_range=chr11:111842950-111843083	AluYa8
hg38_rmsk_L1MC5a_range=chr11:111843147-111843474	L1MC5a
hg38_rmsk_AluSq2_range=chr11:111844013-111844303	AluSq2
hg38_rmsk_AluJb_range=chr11:111845158-111845318	AluJb
hg38_rmsk_MIRb_range=chr11:111848031-111848238	MIRb
hg38_rmsk_AluSp_range=chr11:111848391-111848613	AluSp
hg38_rmsk_L2c_range=chr11:111848759-111848999	L2c
hg38_rmsk_AluSz6_range=chr11:111849039-111849350	AluSz6
hg38_rmsk_L1PA10_range=chr11:111849474-111849847	L1PA10
hg38_rmsk_AluSx1_range=chr11:111850424-111850724	AluSx1
hg38_rmsk_AluSq2_range=chr11:111851199-111851495	AluSq2
hg38_rmsk_MER102c_range=chr11:111852350-111852461	MER102c
hg38_rmsk_AluSq_range=chr11:111852654-111852959	AluSq
hg38_rmsk_AluSx3_range=chr11:111854096-111854263	AluSx3
hg38_rmsk_AluSx_range=chr11:111854264-111854570	AluSx
hg38_rmsk_L2c_range=chr11:111854729-111854888	L2c
hg38_rmsk_L2c_range=chr11:111854978-111855081	L2c
hg38_rmsk_MER58C_range=chr11:111855120-111855301	MER58C
hg38_rmsk_L2c_range=chr11:111855321-111855759	L2c
hg38_rmsk_L1ME4b_range=chr11:111855892-111855996	L1ME4b
hg38_rmsk_AluSg_range=chr11:111855997-111856306	AluSg
hg38_rmsk_L1ME4b_range=chr11:111856307-111856430	L1ME4b
hg38_rmsk_L1ME4a_range=chr11:111856440-111856564	L1ME4a
hg38_rmsk_AluSp_range=chr11:111856825-111857137	AluSp
hg38_rmsk_MIRb_range=chr11:111857194-111857415	MIRb
hg38_rmsk_AluSc5_range=chr11:111857948-111858234	AluSc5
hg38_rmsk_AluJr_range=chr11:111858923-111859219	AluJr
hg38_rmsk_AluSg_range=chr11:111859222-111859534	AluSg
hg38_rmsk_Charlie22a_range=chr11:111859850-111859990	Charlie22a
hg38_rmsk_MIRc_range=chr11:111860212-111860420	MIRc
hg38_rmsk_MIRb_range=chr11:111860888-111861121	MIRb
hg38_rmsk_L1MEd_range=chr11:111861208-111861442	L1MEd
hg38_rmsk_AluJo_range=chr11:111861488-111861763	AluJo
hg38_rmsk_L1MEd_range=chr11:111861782-111862226	L1MEd
hg38_rmsk_AluSz6_range=chr11:111862227-111862533	AluSz6
hg38_rmsk_L1MEd_range=chr11:111862534-111863089	L1MEd
hg38_rmsk_AluSc8_range=chr11:111863090-111863369	AluSc8
hg38_rmsk_L1MEd_range=chr11:111863370-111863535	L1MEd
hg38_rmsk_L1PB2_range=chr11:111864045-111864143	L1PB2
hg38_rmsk_A-rich_range=chr11:111864148-111864185	A-rich
hg38_rmsk_AluSp_range=chr11:111864768-111865076	AluSp
hg38_rmsk_L1ME4a_range=chr11:111865320-111865882	L1ME4a
hg38_rmsk_AluSx1_range=chr11:111866013-111866313	AluSx1
hg38_rmsk_L1M5_range=chr11:111866330-111866405	L1M5
hg38_rmsk_LTR50_range=chr11:111866444-111866554	LTR50
hg38_rmsk_L2_range=chr11:111866638-111866714	L2
hg38_rmsk_AluSz_range=chr11:111866812-111867126	AluSz
hg38_rmsk_L2a_range=chr11:111867197-111867264	L2a
hg38_rmsk_L1MDa_range=chr11:111867328-111867659	L1MDa
hg38_rmsk_L1MDa_range=chr11:111867660-111867792	L1MDa
hg38_rmsk_L1MDa_range=chr11:111867800-111867947	L1MDa
hg38_rmsk_L1MDa_range=chr11:111867952-111868212	L1MDa
hg38_rmsk_L2a_range=chr11:111868243-111868472	L2a
hg38_rmsk_AluJo_range=chr11:111868840-111869102	AluJo
hg38_rmsk_HAL1_range=chr11:111869353-111869602	HAL1
hg38_rmsk_AluJo_range=chr11:111869707-111869822	AluJo
hg38_rmsk_AluSx1_range=chr11:111869824-111870094	AluSx1
hg38_rmsk_FLAM_C_range=chr11:111870566-111870657	FLAM_C
hg38_rmsk_MIRb_range=chr11:111872075-111872238	MIRb
hg38_rmsk_L3_range=chr11:111872365-111872436	L3
hg38_rmsk_AluSz6_range=chr11:111872580-111872882	AluSz6
hg38_rmsk_L2_range=chr11:111873047-111873213	L2
hg38_rmsk_L2c_range=chr11:111873475-111873776	L2c
hg38_rmsk_MIRb_range=chr11:111873998-111874094	MIRb
hg38_rmsk_AluY_range=chr11:111874469-111874779	AluY
hg38_rmsk_MamRTE1_range=chr11:111874782-111874886	MamRTE1
hg38_rmsk_MIRc_range=chr11:111877483-111877512	MIRc
hg38_rmsk_AluSx_range=chr11:111877513-111877816	AluSx
hg38_rmsk_MIR_range=chr11:111877817-111877905	MIR
hg38_rmsk_AluY_range=chr11:111877906-111878221	AluY
hg38_rmsk_MIR_range=chr11:111878222-111878308	MIR
hg38_rmsk_L2c_range=chr11:111878393-111878438	L2c
hg38_rmsk_L2c_range=chr11:111879628-111880047	L2c
hg38_rmsk_L1PA16_range=chr11:111880072-111880292	L1PA16
hg38_rmsk_MER41A_range=chr11:111880293-111880813	MER41A
hg38_rmsk_L1PA16_range=chr11:111880814-111880841	L1PA16
hg38_rmsk_L2c_range=chr11:111880844-111881096	L2c
hg38_rmsk_L2-1_AMi_range=chr11:111881097-111881203	L2-1_AMi
hg38_rmsk_L2c_range=chr11:111881762-111881929	L2c
hg38_rmsk_L2a_range=chr11:111883212-111883301	L2a
hg38_rmsk_AluSz_range=chr11:111883308-111883613	AluSz
hg38_rmsk_AluSx_range=chr11:111884192-111884495	AluSx
hg38_rmsk_L1MC5_range=chr11:111884680-111884867	L1MC5
hg38_rmsk_AluSq2_range=chr11:111884869-111885181	AluSq2
hg38_rmsk_AluJr_range=chr11:111885198-111885320	AluJr
hg38_rmsk_MER110_range=chr11:111885366-111885669	MER110
hg38_rmsk_L1M5_range=chr11:111885772-111886260	L1M5
hg38_rmsk_AluSx1_range=chr11:111886422-111886712	AluSx1
hg38_rmsk_AluSz_range=chr11:111886816-111886952	AluSz
hg38_rmsk_L1MB4_range=chr11:111886953-111887288	L1MB4
hg38_rmsk_AluJr_range=chr11:111887293-111887538	AluJr
hg38_rmsk_AluSc_range=chr11:111887558-111887851	AluSc
hg38_rmsk_L1MB4_range=chr11:111887852-111888059	L1MB4
hg38_rmsk_AluSz_range=chr11:111888060-111888370	AluSz
hg38_rmsk_L1MB4_range=chr11:111888371-111888595	L1MB4
hg38_rmsk_AluSx_range=chr11:111888596-111888901	AluSx
hg38_rmsk_L1MB4_range=chr11:111888902-111889164	L1MB4
hg38_rmsk_AluSz_range=chr11:111889457-111889760	AluSz
hg38_rmsk_L1MB4_range=chr11:111889828-111890029	L1MB4
hg38_rmsk_AluSq_range=chr11:111890030-111890315	AluSq
hg38_rmsk_L1MB4_range=chr11:111890316-111891089	L1MB4
hg38_rmsk_L1MB4_range=chr11:111891128-111891373	L1MB4
hg38_rmsk_AluJb_range=chr11:111891374-111891673	AluJb
hg38_rmsk_L1MB4_range=chr11:111891674-111892680	L1MB4
hg38_rmsk_MER6_range=chr11:111892681-111893323	MER6
hg38_rmsk_AluSq4_range=chr11:111893324-111893620	AluSq4
hg38_rmsk_MER6_range=chr11:111893621-111893682	MER6
hg38_rmsk_L1MA2_range=chr11:111893683-111894137	L1MA2
hg38_rmsk_AluSp_range=chr11:111894138-111894441	AluSp
hg38_rmsk_L1MA2_range=chr11:111894442-111895404	L1MA2
hg38_rmsk_AluSz_range=chr11:111895405-111895683	AluSz
hg38_rmsk_L1MA2_range=chr11:111895684-111895832	L1MA2
hg38_rmsk_L1MA2_range=chr11:111895865-111895892	L1MA2
hg38_rmsk_MER6A_range=chr11:111895897-111896083	MER6A
hg38_rmsk_L1MB4_range=chr11:111896084-111896166	L1MB4
hg38_rmsk_AluSx1_range=chr11:111896167-111896474	AluSx1
hg38_rmsk_AluJb_range=chr11:111896522-111896794	AluJb
hg38_rmsk_L1M3_range=chr11:111896795-111896843	L1M3
hg38_rmsk_AluY_range=chr11:111896844-111897171	AluY
hg38_rmsk_L1M3_range=chr11:111897172-111897416	L1M3
hg38_rmsk_L1M3_range=chr11:111897432-111897655	L1M3
hg38_rmsk_AluSx_range=chr11:111897656-111897954	AluSx
hg38_rmsk_L1M3_range=chr11:111897955-111897998	L1M3
hg38_rmsk_MER20_range=chr11:111897999-111898209	MER20
hg38_rmsk_L1M3_range=chr11:111898210-111898469	L1M3
hg38_rmsk_MLT1H1_range=chr11:111898471-111898946	MLT1H1
hg38_rmsk_L1M3_range=chr11:111898960-111899042	L1M3
hg38_rmsk_AluJb_range=chr11:111899043-111899337	AluJb
hg38_rmsk_L1M5_range=chr11:111899338-111899785	L1M5
hg38_rmsk_L1MEi_range=chr11:111899792-111900409	L1MEi
hg38_rmsk_AluSx_range=chr11:111900410-111900708	AluSx
hg38_rmsk_L1MEi_range=chr11:111900709-111901148	L1MEi
hg38_rmsk_AluSx1_range=chr11:111901149-111901449	AluSx1
hg38_rmsk_L1MEi_range=chr11:111901450-111901509	L1MEi
hg38_rmsk_L1MEi_range=chr11:111901593-111901735	L1MEi
hg38_rmsk_L1MEi_range=chr11:111901793-111901894	L1MEi
hg38_rmsk_L2_range=chr11:111901950-111902857	L2
hg38_rmsk_L1MB7_range=chr11:111903029-111903259	L1MB7
hg38_rmsk_AluSx_range=chr11:111903260-111903570	AluSx
hg38_rmsk_L1MB7_range=chr11:111903571-111904044	L1MB7
hg38_rmsk_AluJb_range=chr11:111904056-111904348	AluJb
hg38_rmsk_AluJo_range=chr11:111904377-111904607	AluJo
hg38_rmsk_THE1B_range=chr11:111904611-111904972	THE1B
hg38_rmsk_L2c_range=chr11:111905144-111905253	L2c
hg38_rmsk_MIRb_range=chr11:111905490-111905528	MIRb
hg38_rmsk_MSTA_range=chr11:111905529-111905903	MSTA
hg38_rmsk_MIRb_range=chr11:111905904-111905923	MIRb
hg38_rmsk_MLT1L_range=chr11:111906362-111906950	MLT1L
hg38_rmsk_L5_range=chr11:111906972-111907096	L5
hg38_rmsk_L1MC_range=chr11:111907139-111907218	L1MC
hg38_rmsk_L1PA12_range=chr11:111907219-111907379	L1PA12
hg38_rmsk_L5_range=chr11:111907483-111907780	L5
hg38_rmsk_MER1B_range=chr11:111907781-111908082	MER1B
hg38_rmsk_L5_range=chr11:111908083-111908149	L5
hg38_rmsk_MIR_range=chr11:111908423-111908553	MIR
hg38_rmsk_MER5B_range=chr11:111909865-111910071	MER5B
hg38_rmsk_AluJb_range=chr11:111914794-111915076	AluJb
hg38_rmsk_Charlie4z_range=chr11:111915106-111915252	Charlie4z
hg38_rmsk_Charlie15a_range=chr11:111915537-111915630	Charlie15a
hg38_rmsk_AluJb_range=chr11:111915744-111916041	AluJb
hg38_rmsk_L3_range=chr11:111916044-111916230	L3
hg38_rmsk_AluSz6_range=chr11:111916231-111916522	AluSz6
hg38_rmsk_L3_range=chr11:111916523-111916823	L3
hg38_rmsk_AluJo_range=chr11:111916847-111917151	AluJo
hg38_rmsk_L2_range=chr11:111917210-111917314	L2
hg38_rmsk_AluJr_range=chr11:111917452-111917519	AluJr
hg38_rmsk_AluJr_range=chr11:111917521-111917862	AluJr
hg38_rmsk_MIR_range=chr11:111917885-111918015	MIR
hg38_rmsk_MIR3_range=chr11:111918300-111918404	MIR3
hg38_rmsk_AluSc_range=chr11:111919193-111919493	AluSc
hg38_rmsk_MIRb_range=chr11:111919628-111919863	MIRb
hg38_rmsk_AluY_range=chr11:111919915-111920195	AluY
hg38_rmsk_AluSz6_range=chr11:111920254-111920554	AluSz6
hg38_rmsk_AluJb_range=chr11:111920555-111920785	AluJb
hg38_rmsk_MIRc_range=chr11:111920831-111920983	MIRc
hg38_rmsk_MIRb_range=chr11:111921153-111921224	MIRb
hg38_rmsk_L2b_range=chr11:111921230-111921328	L2b
hg38_rmsk_L1ME4c_range=chr11:111921338-111921486	L1ME4c
hg38_rmsk_MIR_range=chr11:111921718-111921838	MIR
hg38_rmsk_AluSz_range=chr11:111921839-111922131	AluSz
hg38_rmsk_MIR_range=chr11:111922132-111922241	MIR
hg38_rmsk_L1ME4a_range=chr11:111922409-111922535	L1ME4a
hg38_rmsk_L1ME4a_range=chr11:111922606-111922920	L1ME4a
hg38_rmsk_L2b_range=chr11:111924583-111924807	L2b
hg38_rmsk_AluSz_range=chr11:111924841-111925138	AluSz
hg38_rmsk_L2b_range=chr11:111925258-111925403	L2b
hg38_rmsk_AluSx_range=chr11:111927735-111928038	AluSx
hg38_rmsk_AluSx_range=chr11:111928268-111928403	AluSx
hg38_rmsk_5S_range=chr11:111928404-111928478	5S
hg38_rmsk_AluSx1_range=chr11:111928479-111928782	AluSx1
hg38_rmsk_MIRc_range=chr11:111928816-111928884	MIRc
hg38_rmsk_AluSx3_range=chr11:111928910-111929195	AluSx3
hg38_rmsk_AluJr_range=chr11:111929437-111929602	AluJr
hg38_rmsk_L1ME4a_range=chr11:111930185-111930336	L1ME4a
hg38_rmsk_AluSc8_range=chr11:111930341-111930487	AluSc8
hg38_rmsk_L1ME4a_range=chr11:111930492-111930656	L1ME4a
hg38_rmsk_AluJr_range=chr11:111930715-111930840	AluJr
hg38_rmsk_AluSq_range=chr11:111930841-111931153	AluSq
hg38_rmsk_AluJr_range=chr11:111931154-111931346	AluJr
hg38_rmsk_AluSx1_range=chr11:111931368-111931674	AluSx1
hg38_rmsk_AluSz_range=chr11:111932028-111932337	AluSz
hg38_rmsk_AluYh3_range=chr11:111932433-111932609	AluYh3
hg38_rmsk_Tigger19a_range=chr11:111932994-111933042	Tigger19a
hg38_rmsk_AluSp_range=chr11:111933126-111933432	AluSp
hg38_rmsk_AluJb_range=chr11:111933436-111933610	AluJb
hg38_rmsk_AluYj4_range=chr11:111933632-111933711	AluYj4
hg38_rmsk_MER124_range=chr11:111933724-111933945	MER124
hg38_rmsk_MIR_range=chr11:111934081-111934285	MIR
hg38_rmsk_MER3_range=chr11:111934879-111935045	MER3
hg38_rmsk_MIR3_range=chr11:111935176-111935371	MIR3
hg38_rmsk_MIRc_range=chr11:111936148-111936203	MIRc
hg38_rmsk_L1ME3G_range=chr11:111938494-111938639	L1ME3G
hg38_rmsk_MamRTE1_range=chr11:111939557-111939610	MamRTE1
hg38_rmsk_MamRTE1_range=chr11:111939727-111939933	MamRTE1
hg38_rmsk_L2b_range=chr11:111940838-111940963	L2b
hg38_rmsk_AluJo_range=chr11:111940964-111941109	AluJo
hg38_rmsk_AluSx_range=chr11:111941111-111941242	AluSx
hg38_rmsk_AluJb_range=chr11:111941534-111941836	AluJb
hg38_rmsk_L2c_range=chr11:111942591-111942640	L2c
hg38_rmsk_MER44C_range=chr11:111942784-111942914	MER44C
hg38_rmsk_MER44C_range=chr11:111942918-111943140	MER44C
hg38_rmsk_AluSx_range=chr11:111943141-111943442	AluSx
hg38_rmsk_MER44C_range=chr11:111943443-111943474	MER44C
hg38_rmsk_AluSc8_range=chr11:111943475-111943799	AluSc8
hg38_rmsk_MER44C_range=chr11:111943800-111943895	MER44C
hg38_rmsk_MamRep1879_range=chr11:111944613-111944719	MamRep1879
hg38_rmsk_MLT1O_range=chr11:111944991-111945522	MLT1O
hg38_rmsk_AluSz6_range=chr11:111945778-111946100	AluSz6
hg38_rmsk_AluYk2_range=chr11:111946104-111946387	AluYk2
hg38_rmsk_AluSz_range=chr11:111946391-111946660	AluSz
hg38_rmsk_AluJr4_range=chr11:111947871-111948002	AluJr4
hg38_rmsk_L2-1_Crp_range=chr11:111948469-111948584	L2-1_Crp
hg38_rmsk_MIRb_range=chr11:111948950-111949171	MIRb
hg38_rmsk_L2_range=chr11:111949200-111949558	L2
hg38_rmsk_L2a_range=chr11:111949956-111950054	L2a
hg38_rmsk_L3_range=chr11:111950084-111950349	L3
hg38_rmsk_AluSq2_range=chr11:111950439-111950755	AluSq2
hg38_rmsk_L1MA3_range=chr11:111950756-111950949	L1MA3
hg38_rmsk_L1MC4a_range=chr11:111950986-111951389	L1MC4a
hg38_rmsk_L1MA3_range=chr11:111951389-111951432	L1MA3
hg38_rmsk_THE1B_range=chr11:111951584-111951869	THE1B
hg38_rmsk_AluSz_range=chr11:111951870-111952162	AluSz
hg38_rmsk_THE1B_range=chr11:111952163-111952231	THE1B
hg38_rmsk_L1MC4a_range=chr11:111952232-111952401	L1MC4a
hg38_rmsk_AluJb_range=chr11:111952423-111952540	AluJb
hg38_rmsk_AluSg_range=chr11:111952541-111952836	AluSg
hg38_rmsk_AluJb_range=chr11:111952837-111953015	AluJb
hg38_rmsk_L1MC4a_range=chr11:111953016-111953354	L1MC4a
hg38_rmsk_AluSx_range=chr11:111953355-111953638	AluSx
hg38_rmsk_L1MC4a_range=chr11:111953639-111953852	L1MC4a
hg38_rmsk_MER2_range=chr11:111953858-111953983	MER2
hg38_rmsk_MER1A_range=chr11:111953984-111954457	MER1A
hg38_rmsk_MER2_range=chr11:111954456-111954654	MER2
hg38_rmsk_L1MC4a_range=chr11:111954657-111955138	L1MC4a
hg38_rmsk_AluJb_range=chr11:111955139-111955367	AluJb
hg38_rmsk_L1MC4a_range=chr11:111955393-111955491	L1MC4a
hg38_rmsk_L1MB2_range=chr11:111955492-111955552	L1MB2
hg38_rmsk_AluSz_range=chr11:111955553-111955861	AluSz
hg38_rmsk_L1MB2_range=chr11:111955862-111955987	L1MB2
hg38_rmsk_L1MB2_range=chr11:111956024-111956392	L1MB2
hg38_rmsk_L1MC4a_range=chr11:111956393-111956497	L1MC4a
hg38_rmsk_AluSq2_range=chr11:111956498-111956789	AluSq2
hg38_rmsk_L1MC4a_range=chr11:111956790-111956884	L1MC4a
hg38_rmsk_AluJb_range=chr11:111956885-111957177	AluJb
hg38_rmsk_L1MC4a_range=chr11:111957178-111957857	L1MC4a
hg38_rmsk_MER52A_range=chr11:111957858-111959682	MER52A
hg38_rmsk_L1MC4a_range=chr11:111959683-111959812	L1MC4a
hg38_rmsk_L3_range=chr11:111959813-111959877	L3
hg38_rmsk_AluSz_range=chr11:111959908-111960208	AluSz
hg38_rmsk_AluSq2_range=chr11:111960314-111960624	AluSq2
hg38_rmsk_MER5B_range=chr11:111960662-111960832	MER5B
hg38_rmsk_MER5A1_range=chr11:111961033-111961185	MER5A1
hg38_rmsk_MIRb_range=chr11:111961318-111961535	MIRb
hg38_rmsk_L2a_range=chr11:111961791-111961829	L2a
hg38_rmsk_L2b_range=chr11:111962133-111962199	L2b
hg38_rmsk_AluSx1_range=chr11:111962200-111962494	AluSx1
hg38_rmsk_L2b_range=chr11:111962495-111962634	L2b
hg38_rmsk_MIRb_range=chr11:111963037-111963214	MIRb
hg38_rmsk_L2c_range=chr11:111964835-111965142	L2c
hg38_rmsk_L2c_range=chr11:111965252-111965434	L2c
hg38_rmsk_MIRb_range=chr11:111965797-111965936	MIRb
hg38_rmsk_L1ME4b_range=chr11:111965943-111966159	L1ME4b
hg38_rmsk_AluSc_range=chr11:111966208-111966397	AluSc
hg38_rmsk_AluYi6_range=chr11:111966398-111966702	AluYi6
hg38_rmsk_L2a_range=chr11:111966794-111967087	L2a
hg38_rmsk_L2a_range=chr11:111967155-111967583	L2a
hg38_rmsk_AluJb_range=chr11:111967599-111967737	AluJb
hg38_rmsk_L2a_range=chr11:111967738-111968283	L2a
hg38_rmsk_AluSq2_range=chr11:111968758-111969076	AluSq2
hg38_rmsk_FLAM_C_range=chr11:111969148-111969285	FLAM_C
hg38_rmsk_L1PA16_range=chr11:111969826-111970057	L1PA16
hg38_rmsk_AluSz_range=chr11:111970058-111970354	AluSz
hg38_rmsk_L1PA16_range=chr11:111970355-111970495	L1PA16
hg38_rmsk_AluSx_range=chr11:111970501-111970684	AluSx
hg38_rmsk_L1PA16_range=chr11:111970688-111971724	L1PA16
hg38_rmsk_L1PA16_range=chr11:111971766-111972141	L1PA16
hg38_rmsk_L2c_range=chr11:111972383-111972696	L2c
hg38_rmsk_MER33_range=chr11:111972697-111972764	MER33
hg38_rmsk_AluSq2_range=chr11:111972765-111973039	AluSq2
hg38_rmsk_MER33_range=chr11:111973040-111973089	MER33
hg38_rmsk_AluSq2_range=chr11:111973090-111973385	AluSq2
hg38_rmsk_MER33_range=chr11:111973386-111973603	MER33
hg38_rmsk_L2c_range=chr11:111973604-111973934	L2c
hg38_rmsk_L2c_range=chr11:111974702-111974782	L2c
hg38_rmsk_Plat_L3_range=chr11:111975534-111975938	Plat_L3
hg38_rmsk_L1MB5_range=chr11:111975949-111976102	L1MB5
hg38_rmsk_AluJo_range=chr11:111979679-111979975	AluJo
hg38_rmsk_MIRb_range=chr11:111981573-111981704	MIRb
hg38_rmsk_Arthur1A_range=chr11:111984155-111984265	Arthur1A
hg38_rmsk_AluSz6_range=chr11:111984270-111984541	AluSz6
hg38_rmsk_Arthur1A_range=chr11:111984563-111984646	Arthur1A
hg38_rmsk_L2_range=chr11:111985363-111985466	L2
hg38_rmsk_L2a_range=chr11:111985474-111985597	L2a
hg38_rmsk_L2_range=chr11:111985750-111986331	L2
hg38_rmsk_AluSz_range=chr11:111986364-111986663	AluSz
hg38_rmsk_L2c_range=chr11:111986731-111986816	L2c
hg38_rmsk_AluSc8_range=chr11:111986969-111987261	AluSc8
hg38_rmsk_L1ME3Cz_range=chr11:111987324-111987475	L1ME3Cz
hg38_rmsk_AluSg_range=chr11:111987661-111987956	AluSg
hg38_rmsk_AluJb_range=chr11:111987990-111988297	AluJb
hg38_rmsk_L3b_range=chr11:111988657-111988769	L3b
hg38_rmsk_AluSx3_range=chr11:111989343-111989641	AluSx3
hg38_rmsk_L1ME4b_range=chr11:111989667-111989792	L1ME4b
hg38_rmsk_AluY_range=chr11:111989793-111990089	AluY
hg38_rmsk_AluSx_range=chr11:111990090-111990390	AluSx
hg38_rmsk_L1ME4b_range=chr11:111990391-111990697	L1ME4b
hg38_rmsk_AluSg_range=chr11:111990698-111991004	AluSg
hg38_rmsk_L1ME4b_range=chr11:111991005-111991065	L1ME4b
hg38_rmsk_Charlie14a_range=chr11:111991195-111991231	Charlie14a
hg38_rmsk_MER103C_range=chr11:111991326-111991400	MER103C
hg38_rmsk_MIRb_range=chr11:111991972-111992137	MIRb
hg38_rmsk_MIR3_range=chr11:111993193-111993259	MIR3
hg38_rmsk_AmnSINE1_range=chr11:111993800-111993841	AmnSINE1
hg38_rmsk_MIRb_range=chr11:111993842-111994095	MIRb
hg38_rmsk_AluSx1_range=chr11:111994105-111994395	AluSx1
hg38_rmsk_L2a_range=chr11:111994804-111994962	L2a
hg38_rmsk_AluSx_range=chr11:111996569-111996864	AluSx
hg38_rmsk_AluSq_range=chr11:111997333-111997543	AluSq
hg38_rmsk_L2_range=chr11:111997847-111998138	L2
hg38_rmsk_L2b_range=chr11:111998199-111998290	L2b
hg38_rmsk_L2_range=chr11:111998317-111998534	L2
hg38_rmsk_AluSx1_range=chr11:111998535-111998833	AluSx1
hg38_rmsk_L2_range=chr11:111998834-111998914	L2
hg38_rmsk_MIRb_range=chr11:111998927-111999126	MIRb
hg38_rmsk_L1M4_range=chr11:111999292-111999578	L1M4
hg38_rmsk_AluSx1_range=chr11:111999583-111999859	AluSx1
hg38_rmsk_AluSx_range=chr11:111999867-112000000	AluSx
hg38_rmsk_AluSx1_range=chr11:112000001-112000162	AluSx1
hg38_rmsk_L1MB5_range=chr11:112000172-112000417	L1MB5
hg38_rmsk_AluSc_range=chr11:112000418-112000708	AluSc
hg38_rmsk_L1MB5_range=chr11:112000709-112001475	L1MB5
hg38_rmsk_L1MCc_range=chr11:112001498-112001754	L1MCc
hg38_rmsk_AluSq2_range=chr11:112001755-112002055	AluSq2
hg38_rmsk_L1MCc_range=chr11:112002056-112002178	L1MCc
hg38_rmsk_L1MA4_range=chr11:112002190-112002508	L1MA4
hg38_rmsk_AluJo_range=chr11:112002509-112002807	AluJo
hg38_rmsk_L1MA4_range=chr11:112002808-112003220	L1MA4
hg38_rmsk_AluSz6_range=chr11:112003221-112003464	AluSz6
hg38_rmsk_L1MA4_range=chr11:112003465-112003516	L1MA4
hg38_rmsk_AluSp_range=chr11:112003517-112003821	AluSp
hg38_rmsk_L1MA4_range=chr11:112003822-112003894	L1MA4
hg38_rmsk_FLAM_A_range=chr11:112003897-112004025	FLAM_A
hg38_rmsk_L1MA4_range=chr11:112004119-112004193	L1MA4
hg38_rmsk_L1MCc_range=chr11:112004218-112005148	L1MCc
hg38_rmsk_L1MCc_range=chr11:112005149-112005415	L1MCc
hg38_rmsk_AluJb_range=chr11:112005416-112005707	AluJb
hg38_rmsk_L1MCc_range=chr11:112005708-112005856	L1MCc
hg38_rmsk_AluSz_range=chr11:112005858-112005934	AluSz
hg38_rmsk_L1PA6_range=chr11:112005935-112011965	L1PA6
hg38_rmsk_L1M5_range=chr11:112011982-112012594	L1M5
hg38_rmsk_MLT1A_range=chr11:112012977-112013362	MLT1A
hg38_rmsk_L2c_range=chr11:112013376-112013522	L2c
hg38_rmsk_L2c_range=chr11:112013544-112013769	L2c
hg38_rmsk_MSTB1_range=chr11:112013770-112014175	MSTB1
hg38_rmsk_L2c_range=chr11:112014176-112014758	L2c
hg38_rmsk_L2b_range=chr11:112014796-112014857	L2b
hg38_rmsk_AluSx_range=chr11:112014886-112015184	AluSx
hg38_rmsk_AluSz6_range=chr11:112015522-112015800	AluSz6
hg38_rmsk_AluSg7_range=chr11:112015801-112016108	AluSg7
hg38_rmsk_MIR3_range=chr11:112016928-112016992	MIR3
hg38_rmsk_AluJr_range=chr11:112021693-112021997	AluJr
hg38_rmsk_AluSx_range=chr11:112023565-112023848	AluSx
hg38_rmsk_FLAM_A_range=chr11:112024136-112024270	FLAM_A
hg38_rmsk_L2b_range=chr11:112024477-112024594	L2b
hg38_rmsk_SVA_D_range=chr11:112026328-112027951	SVA_D
hg38_rmsk_AluSx_range=chr11:112028218-112028445	AluSx
hg38_rmsk_MIRc_range=chr11:112029103-112029165	MIRc
hg38_rmsk_MSTB_range=chr11:112029278-112029645	MSTB
hg38_rmsk_MSTB_range=chr11:112030393-112030446	MSTB
hg38_rmsk_AluSc8_range=chr11:112031408-112031582	AluSc8
hg38_rmsk_AluJb_range=chr11:112031583-112031873	AluJb
hg38_rmsk_AluSz6_range=chr11:112031886-112032192	AluSz6
hg38_rmsk_AluYj4_range=chr11:112032218-112032279	AluYj4
hg38_rmsk_L1MA8_range=chr11:112032300-112032483	L1MA8
hg38_rmsk_UCON33_range=chr11:112032706-112032757	UCON33
hg38_rmsk_AluSz_range=chr11:112032786-112033085	AluSz
hg38_rmsk_AluJr4_range=chr11:112033707-112034023	AluJr4
hg38_rmsk_AluY_range=chr11:112034447-112034734	AluY
hg38_rmsk_AluSx3_range=chr11:112034774-112035075	AluSx3
hg38_rmsk_Charlie15a_range=chr11:112035153-112035363	Charlie15a
hg38_rmsk_AluSg_range=chr11:112035489-112035790	AluSg
hg38_rmsk_AluSx1_range=chr11:112035791-112036090	AluSx1
hg38_rmsk_AluSp_range=chr11:112036203-112036512	AluSp
hg38_rmsk_MIR_range=chr11:112036988-112037174	MIR
hg38_rmsk_MIR3_range=chr11:112037490-112037569	MIR3
hg38_rmsk_AluJo_range=chr11:112037779-112037857	AluJo
hg38_rmsk_AluSx1_range=chr11:112038197-112038498	AluSx1
hg38_rmsk_AluSz_range=chr11:112038563-112038870	AluSz
hg38_rmsk_MIR_range=chr11:112039882-112040135	MIR
hg38_rmsk_MIRb_range=chr11:112040261-112040480	MIRb
hg38_rmsk_L4_C_Mam_range=chr11:112040527-112040902	L4_C_Mam
hg38_rmsk_MIR_range=chr11:112041097-112041249	MIR
hg38_rmsk_L2a_range=chr11:112041353-112041600	L2a
hg38_rmsk_AluY_range=chr11:112041601-112041897	AluY
hg38_rmsk_L2a_range=chr11:112041898-112042112	L2a
hg38_rmsk_L4_C_Mam_range=chr11:112042201-112043164	L4_C_Mam
hg38_rmsk_MER2_range=chr11:112043664-112044008	MER2
hg38_rmsk_AluSz6_range=chr11:112044193-112044434	AluSz6
hg38_rmsk_AluJb_range=chr11:112044751-112045053	AluJb
hg38_rmsk_AluSg_range=chr11:112045406-112045702	AluSg
hg38_rmsk_L1M4_range=chr11:112046041-112046452	L1M4
hg38_rmsk_L1PA7_range=chr11:112046466-112048544	L1PA7
hg38_rmsk_AluSz_range=chr11:112048547-112048833	AluSz
hg38_rmsk_L1M4_range=chr11:112048834-112048969	L1M4
hg38_rmsk_AluY_range=chr11:112048970-112049194	AluY
hg38_rmsk_L1M4_range=chr11:112049195-112049579	L1M4
hg38_rmsk_HY1_range=chr11:112049580-112049676	HY1
hg38_rmsk_L1M4_range=chr11:112049677-112050803	L1M4
hg38_rmsk_L1M4_range=chr11:112050800-112050908	L1M4
hg38_rmsk_L1PA10_range=chr11:112051036-112051194	L1PA10
hg38_rmsk_AluJo_range=chr11:112051587-112051713	AluJo
hg38_rmsk_MIRb_range=chr11:112051935-112052105	MIRb
hg38_rmsk_MER21B_range=chr11:112052138-112053013	MER21B
hg38_rmsk_AluSq2_range=chr11:112053053-112053329	AluSq2
hg38_rmsk_AluSx3_range=chr11:112053442-112053752	AluSx3
hg38_rmsk_HAL1_range=chr11:112053776-112053901	HAL1
hg38_rmsk_AluSx_range=chr11:112054027-112054322	AluSx
hg38_rmsk_MLT1C_range=chr11:112054673-112055107	MLT1C
hg38_rmsk_AluY_range=chr11:112055236-112055543	AluY
hg38_rmsk_AluSc_range=chr11:112055849-112056164	AluSc
hg38_rmsk_L1MB7_range=chr11:112056199-112056846	L1MB7
hg38_rmsk_Tigger1_range=chr11:112056879-112057784	Tigger1
hg38_rmsk_Tigger1_range=chr11:112057787-112058067	Tigger1
hg38_rmsk_MLT1O_range=chr11:112058365-112058420	MLT1O
hg38_rmsk_Charlie4a_range=chr11:112058639-112058984	Charlie4a
hg38_rmsk_AluSz_range=chr11:112059413-112059690	AluSz
hg38_rmsk_AluY_range=chr11:112060159-112060458	AluY
hg38_rmsk_AluSz_range=chr11:112060463-112060765	AluSz
hg38_rmsk_MER2B_range=chr11:112061226-112061548	MER2B
hg38_rmsk_AluSz_range=chr11:112061573-112061882	AluSz
hg38_rmsk_MER58A_range=chr11:112062036-112062208	MER58A
hg38_rmsk_AluSc8_range=chr11:112064843-112065137	AluSc8
hg38_rmsk_AluSx1_range=chr11:112065699-112066008	AluSx1
hg38_rmsk_AluSz_range=chr11:112066781-112067063	AluSz
hg38_rmsk_AluSq_range=chr11:112067382-112067685	AluSq
hg38_rmsk_MLT1I-int_range=chr11:112068214-112068500	MLT1I-int
hg38_rmsk_AluSz6_range=chr11:112068501-112068803	AluSz6
hg38_rmsk_MLT1I-int_range=chr11:112068804-112068973	MLT1I-int
hg38_rmsk_AluSx1_range=chr11:112069017-112069303	AluSx1
hg38_rmsk_MLT1I-int_range=chr11:112069304-112069933	MLT1I-int
hg38_rmsk_MLT1I_range=chr11:112070108-112070322	MLT1I
hg38_rmsk_AluSq2_range=chr11:112071811-112072113	AluSq2
hg38_rmsk_AluJr_range=chr11:112072264-112072578	AluJr
hg38_rmsk_AluSx_range=chr11:112072583-112072864	AluSx
hg38_rmsk_MIR_range=chr11:112073575-112073743	MIR
hg38_rmsk_MIRb_range=chr11:112075239-112075327	MIRb
hg38_rmsk_MIRc_range=chr11:112075324-112075390	MIRc
hg38_rmsk_L2c_range=chr11:112075795-112076440	L2c
hg38_rmsk_Tigger2a_range=chr11:112076441-112076799	Tigger2a
hg38_rmsk_L2c_range=chr11:112076800-112077089	L2c
hg38_rmsk_MIRc_range=chr11:112077460-112077602	MIRc
hg38_rmsk_AluSg_range=chr11:112077839-112078143	AluSg
hg38_rmsk_AluJo_range=chr11:112078685-112078848	AluJo
hg38_rmsk_L2a_range=chr11:112079049-112079138	L2a
hg38_rmsk_AluSq2_range=chr11:112079142-112079446	AluSq2
hg38_rmsk_AluSz_range=chr11:112079800-112080114	AluSz
hg38_rmsk_Alu_range=chr11:112080167-112080207	Alu
hg38_rmsk_L1MB7_range=chr11:112080623-112080979	L1MB7
hg38_rmsk_L1MB7_range=chr11:112080983-112081040	L1MB7
hg38_rmsk_AluSc_range=chr11:112081045-112081342	AluSc
hg38_rmsk_AluSg_range=chr11:112081352-112081647	AluSg
hg38_rmsk_MIRc_range=chr11:112082228-112082332	MIRc
hg38_rmsk_A-rich_range=chr11:112082832-112082863	A-rich
hg38_rmsk_MIRc_range=chr11:112084126-112084230	MIRc
hg38_rmsk_Charlie4z_range=chr11:112085812-112085861	Charlie4z
hg38_rmsk_MIRb_range=chr11:112085957-112086143	MIRb
hg38_rmsk_MIRc_range=chr11:112086202-112086364	MIRc
hg38_rmsk_L2c_range=chr11:112087357-112087477	L2c
hg38_rmsk_L2c_range=chr11:112087478-112087673	L2c
hg38_rmsk_MIR_range=chr11:112087694-112087747	MIR
hg38_rmsk_AluSx1_range=chr11:112088191-112088513	AluSx1
hg38_rmsk_L2a_range=chr11:112089155-112089852	L2a
hg38_rmsk_L1ME3B_range=chr11:112089865-112089943	L1ME3B
hg38_rmsk_L2a_range=chr11:112089984-112090081	L2a
hg38_rmsk_AluSx_range=chr11:112090120-112090410	AluSx
hg38_rmsk_MIR3_range=chr11:112090570-112090693	MIR3
hg38_rmsk_AluSz_range=chr11:112090695-112090995	AluSz
hg38_rmsk_L2a_range=chr11:112091161-112091788	L2a
hg38_rmsk_AluSx4_range=chr11:112091789-112092079	AluSx4
hg38_rmsk_L1PA8_range=chr11:112092089-112092266	L1PA8
hg38_rmsk_L2a_range=chr11:112092267-112092456	L2a
hg38_rmsk_L1MB7_range=chr11:112092457-112093027	L1MB7
hg38_rmsk_AluSp_range=chr11:112093028-112093363	AluSp
hg38_rmsk_L1MB7_range=chr11:112093364-112093603	L1MB7
hg38_rmsk_L2a_range=chr11:112093634-112093801	L2a
hg38_rmsk_L2a_range=chr11:112093860-112093998	L2a
hg38_rmsk_AluJr_range=chr11:112094035-112094117	AluJr
hg38_rmsk_AluSx4_range=chr11:112094118-112094397	AluSx4
hg38_rmsk_AluSx4_range=chr11:112094426-112094440	AluSx4
hg38_rmsk_AluJr_range=chr11:112094441-112094601	AluJr
hg38_rmsk_AluY_range=chr11:112095869-112096164	AluY
hg38_rmsk_Zaphod3_range=chr11:112096740-112096840	Zaphod3
hg38_rmsk_AluJr4_range=chr11:112097182-112097495	AluJr4
hg38_rmsk_L2c_range=chr11:112097710-112097971	L2c
hg38_rmsk_L2c_range=chr11:112098071-112098119	L2c
hg38_rmsk_AluSz6_range=chr11:112098120-112098424	AluSz6
hg38_rmsk_L2c_range=chr11:112098425-112098773	L2c
hg38_rmsk_AluSq2_range=chr11:112098956-112099245	AluSq2
hg38_rmsk_AluY_range=chr11:112099420-112099709	AluY
hg38_rmsk_AluJo_range=chr11:112099719-112100009	AluJo
hg38_rmsk_L1MEd_range=chr11:112100039-112100154	L1MEd
hg38_rmsk_AluSp_range=chr11:112100155-112100451	AluSp
hg38_rmsk_L1MEd_range=chr11:112100452-112100855	L1MEd
hg38_rmsk_AluSx_range=chr11:112101207-112101494	AluSx
hg38_rmsk_AluSx_range=chr11:112101508-112101795	AluSx
hg38_rmsk_AluSx4_range=chr11:112102127-112102431	AluSx4
hg38_rmsk_AluSx1_range=chr11:112102497-112102788	AluSx1
hg38_rmsk_AluSc_range=chr11:112103226-112103521	AluSc
hg38_rmsk_PRIMA4-int_range=chr11:112103620-112103798	PRIMA4-int
hg38_rmsk_AluSq2_range=chr11:112104137-112104432	AluSq2
hg38_rmsk_AluSx4_range=chr11:112104822-112105103	AluSx4
hg38_rmsk_AluSz_range=chr11:112105441-112105734	AluSz
hg38_rmsk_AluSp_range=chr11:112105910-112106209	AluSp
hg38_rmsk_MER92-int_range=chr11:112106403-112106517	MER92-int
hg38_rmsk_L1MEd_range=chr11:112106523-112106836	L1MEd
hg38_rmsk_AluJr_range=chr11:112106837-112107135	AluJr
hg38_rmsk_L1MEd_range=chr11:112107136-112107466	L1MEd
hg38_rmsk_L1M2_range=chr11:112107495-112108002	L1M2
hg38_rmsk_Charlie3_range=chr11:112108005-112108636	Charlie3
hg38_rmsk_AluSc_range=chr11:112108637-112108942	AluSc
hg38_rmsk_Charlie3_range=chr11:112108943-112110105	Charlie3
hg38_rmsk_AluSz_range=chr11:112110106-112110294	AluSz
hg38_rmsk_L1M2_range=chr11:112110295-112111593	L1M2
hg38_rmsk_L1M4_range=chr11:112111590-112111640	L1M4
hg38_rmsk_AluSx_range=chr11:112111641-112111940	AluSx
hg38_rmsk_L1M4_range=chr11:112111941-112112230	L1M4
hg38_rmsk_AluJr4_range=chr11:112112231-112112512	AluJr4
hg38_rmsk_L1M4_range=chr11:112112513-112112532	L1M4
hg38_rmsk_L1M3_range=chr11:112112521-112112991	L1M3
hg38_rmsk_AluSc_range=chr11:112112993-112113246	AluSc
hg38_rmsk_AluJr4_range=chr11:112113353-112113389	AluJr4
hg38_rmsk_L1M6_range=chr11:112113914-112114130	L1M6
hg38_rmsk_AluJr4_range=chr11:112114154-112114351	AluJr4
hg38_rmsk_L1M6_range=chr11:112114352-112114850	L1M6
hg38_rmsk_AluSx1_range=chr11:112114851-112115135	AluSx1
hg38_rmsk_L1M6_range=chr11:112115173-112115213	L1M6
hg38_rmsk_L1ME3Cz_range=chr11:112115202-112115343	L1ME3Cz
hg38_rmsk_MLT1L_range=chr11:112115426-112115606	MLT1L
hg38_rmsk_L1M5_range=chr11:112115876-112116003	L1M5
hg38_rmsk_AluSz_range=chr11:112116180-112116483	AluSz
hg38_rmsk_L1MC5a_range=chr11:112116685-112116756	L1MC5a
hg38_rmsk_L1MB3_range=chr11:112116806-112117152	L1MB3
hg38_rmsk_THE1B_range=chr11:112117153-112117516	THE1B
hg38_rmsk_AluSc_range=chr11:112117524-112117830	AluSc
hg38_rmsk_AluSx1_range=chr11:112118005-112118310	AluSx1
hg38_rmsk_AluJb_range=chr11:112119106-112119405	AluJb
hg38_rmsk_L2b_range=chr11:112119564-112119656	L2b
hg38_rmsk_AluSz_range=chr11:112119657-112119952	AluSz
hg38_rmsk_L2b_range=chr11:112119953-112119999	L2b
hg38_rmsk_AluYc_range=chr11:112120843-112121131	AluYc
hg38_rmsk_MamGypLTR3a_range=chr11:112121531-112121563	MamGypLTR3a
hg38_rmsk_MamGypLTR3_range=chr11:112121987-112122088	MamGypLTR3
hg38_rmsk_AluSg7_range=chr11:112122542-112122861	AluSg7
hg38_rmsk_MER67C_range=chr11:112122886-112123523	MER67C
hg38_rmsk_LTR37A_range=chr11:112123717-112124131	LTR37A
hg38_rmsk_AluJo_range=chr11:112124135-112124297	AluJo
hg38_rmsk_AluSc_range=chr11:112124341-112124555	AluSc
hg38_rmsk_L1MA9_range=chr11:112125003-112125246	L1MA9
hg38_rmsk_L1M3_range=chr11:112125217-112125316	L1M3
hg38_rmsk_L2a_range=chr11:112125439-112125533	L2a
hg38_rmsk_AluJr_range=chr11:112125567-112125861	AluJr
hg38_rmsk_MIRc_range=chr11:112126020-112126188	MIRc
hg38_rmsk_AluSg_range=chr11:112126470-112126759	AluSg
hg38_rmsk_L2b_range=chr11:112126924-112127511	L2b
hg38_rmsk_AluSg_range=chr11:112127512-112127817	AluSg
hg38_rmsk_L2b_range=chr11:112127818-112128027	L2b
hg38_rmsk_AluSx3_range=chr11:112128057-112128364	AluSx3
hg38_rmsk_L2a_range=chr11:112129233-112130224	L2a
hg38_rmsk_L1ME1_range=chr11:112130225-112130561	L1ME1
hg38_rmsk_AluJb_range=chr11:112130590-112130897	AluJb
hg38_rmsk_Arthur1_range=chr11:112130925-112131008	Arthur1
hg38_rmsk_AluSq2_range=chr11:112131009-112131306	AluSq2
hg38_rmsk_Arthur1_range=chr11:112131307-112131437	Arthur1
hg38_rmsk_AluSx3_range=chr11:112131510-112131699	AluSx3
hg38_rmsk_MLT1K_range=chr11:112131817-112131921	MLT1K
hg38_rmsk_MER66D_range=chr11:112132064-112132266	MER66D
hg38_rmsk_AluSx1_range=chr11:112132311-112132595	AluSx1
hg38_rmsk_MER66D_range=chr11:112132596-112132968	MER66D
hg38_rmsk_MamGypLTR1d_range=chr11:112133162-112133386	MamGypLTR1d
hg38_rmsk_L2b_range=chr11:112133447-112133562	L2b
hg38_rmsk_AluSx_range=chr11:112133898-112134186	AluSx
hg38_rmsk_AluYb8_range=chr11:112134841-112135154	AluYb8
hg38_rmsk_MIRb_range=chr11:112135187-112135423	MIRb
hg38_rmsk_AluJo_range=chr11:112135496-112135803	AluJo
hg38_rmsk_AluJb_range=chr11:112135930-112136090	AluJb
hg38_rmsk_LTR85b_range=chr11:112136245-112136331	LTR85b
hg38_rmsk_LTR85b_range=chr11:112136378-112136563	LTR85b
hg38_rmsk_MER104_range=chr11:112136573-112136635	MER104
hg38_rmsk_AluYb8_range=chr11:112136636-112136952	AluYb8
hg38_rmsk_MER104_range=chr11:112136953-112137066	MER104
hg38_rmsk_AluSg_range=chr11:112137450-112137751	AluSg
hg38_rmsk_LTR16E1_range=chr11:112137782-112138110	LTR16E1
hg38_rmsk_L1ME4a_range=chr11:112138361-112138542	L1ME4a
hg38_rmsk_L1MB7_range=chr11:112138578-112138696	L1MB7
hg38_rmsk_AluJr_range=chr11:112138697-112138993	AluJr
hg38_rmsk_L1MB7_range=chr11:112138994-112139494	L1MB7
hg38_rmsk_AluSx1_range=chr11:112139495-112139809	AluSx1
hg38_rmsk_L1MB7_range=chr11:112139810-112140191	L1MB7
hg38_rmsk_AluSx1_range=chr11:112140279-112140590	AluSx1
hg38_rmsk_L1MB7_range=chr11:112140592-112140634	L1MB7
hg38_rmsk_AluJo_range=chr11:112140660-112140864	AluJo
hg38_rmsk_L1MD2_range=chr11:112140868-112140953	L1MD2
hg38_rmsk_L1MB7_range=chr11:112140972-112141251	L1MB7
hg38_rmsk_AluSz_range=chr11:112141252-112141534	AluSz
hg38_rmsk_L1MB7_range=chr11:112141535-112142079	L1MB7
hg38_rmsk_AluJo_range=chr11:112142090-112142278	AluJo
hg38_rmsk_L1MB7_range=chr11:112142279-112142831	L1MB7
hg38_rmsk_AluSp_range=chr11:112143271-112143580	AluSp
hg38_rmsk_AluJr_range=chr11:112144231-112144546	AluJr
hg38_rmsk_AluYj4_range=chr11:112145459-112145768	AluYj4
hg38_rmsk_AluSz_range=chr11:112146326-112146623	AluSz
hg38_rmsk_Arthur1A_range=chr11:112146781-112146921	Arthur1A
hg38_rmsk_AluSp_range=chr11:112146922-112147229	AluSp
hg38_rmsk_Arthur1A_range=chr11:112147230-112147299	Arthur1A
hg38_rmsk_MamRep1879_range=chr11:112147598-112147702	MamRep1879
hg38_rmsk_Alu_range=chr11:112148908-112148946	Alu
hg38_rmsk_AluSz_range=chr11:112149046-112149312	AluSz
hg38_rmsk_FAM_range=chr11:112149544-112149558	FAM
hg38_rmsk_FAM_range=chr11:112149584-112149744	FAM
hg38_rmsk_L2c_range=chr11:112150355-112150650	L2c
hg38_rmsk_L2c_range=chr11:112150755-112150879	L2c
hg38_rmsk_L1ME3G_range=chr11:112151043-112151534	L1ME3G
hg38_rmsk_L2c_range=chr11:112151538-112152480	L2c
hg38_rmsk_MLT1J_range=chr11:112152487-112152914	MLT1J
hg38_rmsk_L2c_range=chr11:112152996-112153154	L2c
hg38_rmsk_AluJo_range=chr11:112153964-112154158	AluJo
hg38_rmsk_AluSx_range=chr11:112154243-112154526	AluSx
hg38_rmsk_Charlie4a_range=chr11:112155820-112156113	Charlie4a
hg38_rmsk_AluYk11_range=chr11:112156302-112156350	AluYk11
hg38_rmsk_AluSz_range=chr11:112156437-112156744	AluSz
hg38_rmsk_A-rich_range=chr11:112156784-112156895	A-rich
hg38_rmsk_L2b_range=chr11:112157041-112157147	L2b
hg38_rmsk_L2c_range=chr11:112157446-112157762	L2c
hg38_rmsk_AluSp_range=chr11:112157853-112158146	AluSp
hg38_rmsk_AluSp_range=chr11:112158150-112158287	AluSp
hg38_rmsk_AluSq_range=chr11:112159073-112159335	AluSq
hg38_rmsk_L2c_range=chr11:112159481-112159656	L2c
hg38_rmsk_L2c_range=chr11:112159657-112159951	L2c
hg38_rmsk_L2c_range=chr11:112160033-112160631	L2c
hg38_rmsk_MIR3_range=chr11:112161247-112161368	MIR3
hg38_rmsk_AluSz_range=chr11:112161517-112161821	AluSz
hg38_rmsk_AluJb_range=chr11:112162329-112162644	AluJb
hg38_rmsk_AluJb_range=chr11:112162814-112163047	AluJb
hg38_rmsk_Charlie1b_range=chr11:112163368-112163669	Charlie1b
hg38_rmsk_Charlie1b_range=chr11:112163669-112163709	Charlie1b
hg38_rmsk_MIRc_range=chr11:112165608-112165692	MIRc
hg38_rmsk_Charlie18a_range=chr11:112165910-112166157	Charlie18a
hg38_rmsk_A-rich_range=chr11:112167873-112167932	A-rich
hg38_rmsk_MIR3_range=chr11:112168374-112168542	MIR3
hg38_rmsk_AluSx1_range=chr11:112168557-112168851	AluSx1
hg38_rmsk_L2_range=chr11:112168930-112169113	L2
hg38_rmsk_AluJr4_range=chr11:112169889-112170192	AluJr4
hg38_rmsk_MER2_range=chr11:112171036-112171384	MER2
hg38_rmsk_AluJr_range=chr11:112173263-112173417	AluJr
hg38_rmsk_AluSx1_range=chr11:112173427-112173739	AluSx1
hg38_rmsk_AluSz6_range=chr11:112174216-112174504	AluSz6
hg38_rmsk_L2c_range=chr11:112174860-112174933	L2c
hg38_rmsk_L2c_range=chr11:112176310-112176508	L2c
hg38_rmsk_L2c_range=chr11:112176553-112176700	L2c
hg38_rmsk_MIRc_range=chr11:112176712-112176870	MIRc
hg38_rmsk_MER5A1_range=chr11:112177285-112177438	MER5A1
hg38_rmsk_MIR_range=chr11:112177605-112177850	MIR
hg38_rmsk_AluSq_range=chr11:112177910-112178213	AluSq
hg38_rmsk_MIRb_range=chr11:112179561-112179641	MIRb
hg38_rmsk_L2a_range=chr11:112179794-112180007	L2a
hg38_rmsk_MER2B_range=chr11:112180008-112180335	MER2B
hg38_rmsk_L2a_range=chr11:112180336-112180545	L2a
hg38_rmsk_AluYa5_range=chr11:112181177-112181480	AluYa5
hg38_rmsk_L1PA5_range=chr11:112181925-112182857	L1PA5
hg38_rmsk_AluY_range=chr11:112184254-112184552	AluY
hg38_rmsk_L1ME4c_range=chr11:112185529-112185733	L1ME4c
hg38_rmsk_L1MB3_range=chr11:112185758-112185970	L1MB3
hg38_rmsk_GA-rich_range=chr11:112186096-112186141	GA-rich
hg38_rmsk_L3_range=chr11:112186583-112186687	L3
hg38_rmsk_AluJr_range=chr11:112186710-112186840	AluJr
hg38_rmsk_L2_range=chr11:112186942-112187678	L2
hg38_rmsk_MIRb_range=chr11:112187789-112188009	MIRb
hg38_rmsk_L2_range=chr11:112187996-112188396	L2
hg38_rmsk_L2a_range=chr11:112188835-112188895	L2a
hg38_rmsk_L1M5_range=chr11:112188980-112189206	L1M5
hg38_rmsk_AluJr_range=chr11:112189207-112189368	AluJr
hg38_rmsk_L1M5_range=chr11:112189369-112189404	L1M5
hg38_rmsk_AluY_range=chr11:112189405-112189701	AluY
hg38_rmsk_L1M5_range=chr11:112189702-112190014	L1M5
hg38_rmsk_AluJr_range=chr11:112190015-112190294	AluJr
hg38_rmsk_L1M5_range=chr11:112190295-112190574	L1M5
hg38_rmsk_AluSc8_range=chr11:112190575-112190885	AluSc8
hg38_rmsk_L1M5_range=chr11:112190886-112191886	L1M5
hg38_rmsk_L1MB2_range=chr11:112191911-112192301	L1MB2
hg38_rmsk_MER34_range=chr11:112192304-112192366	MER34
hg38_rmsk_FLAM_C_range=chr11:112192679-112192799	FLAM_C
hg38_rmsk_AluY_range=chr11:112192976-112193277	AluY
hg38_rmsk_Tigger19b_range=chr11:112193323-112193385	Tigger19b
hg38_rmsk_AluSc_range=chr11:112195140-112195432	AluSc
hg38_rmsk_AluSz_range=chr11:112195441-112195743	AluSz
hg38_rmsk_MER5A_range=chr11:112195846-112195948	MER5A
hg38_rmsk_L2a_range=chr11:112196657-112196817	L2a
hg38_rmsk_FLAM_A_range=chr11:112197024-112197127	FLAM_A
hg38_rmsk_L2a_range=chr11:112197152-112197266	L2a
hg38_rmsk_AluJo_range=chr11:112197267-112197565	AluJo
hg38_rmsk_FRAM_range=chr11:112198178-112198341	FRAM
hg38_rmsk_L2a_range=chr11:112198342-112198483	L2a
hg38_rmsk_L2c_range=chr11:112198498-112198681	L2c
hg38_rmsk_L1PA7_range=chr11:112198963-112199407	L1PA7
hg38_rmsk_MamSINE1_range=chr11:112199928-112200033	MamSINE1
hg38_rmsk_A-rich_range=chr11:112200352-112200383	A-rich
hg38_rmsk_AluSc_range=chr11:112201135-112201447	AluSc
hg38_rmsk_AluSz_range=chr11:112202290-112202581	AluSz
hg38_rmsk_AluSx1_range=chr11:112202764-112203067	AluSx1
hg38_rmsk_L1M5_range=chr11:112203324-112203443	L1M5
hg38_rmsk_L1MA9_range=chr11:112203469-112203847	L1MA9
hg38_rmsk_AluSx_range=chr11:112203848-112204153	AluSx
hg38_rmsk_L1MA9_range=chr11:112204154-112204454	L1MA9
hg38_rmsk_Tigger2a_range=chr11:112204455-112204671	Tigger2a
hg38_rmsk_AluSq2_range=chr11:112204672-112204964	AluSq2
hg38_rmsk_Tigger2a_range=chr11:112204965-112205201	Tigger2a
hg38_rmsk_L1MA9_range=chr11:112205202-112205443	L1MA9
hg38_rmsk_AluJo_range=chr11:112205444-112205757	AluJo
hg38_rmsk_L1MA9_range=chr11:112205758-112205772	L1MA9
hg38_rmsk_AluJo_range=chr11:112205773-112205898	AluJo
hg38_rmsk_L1MA9_range=chr11:112205899-112205944	L1MA9
hg38_rmsk_A-rich_range=chr11:112205977-112206025	A-rich
hg38_rmsk_SVA_B_range=chr11:112206081-112206610	SVA_B
hg38_rmsk_L1MA9_range=chr11:112206618-112206753	L1MA9
hg38_rmsk_L1M5_range=chr11:112206724-112207317	L1M5
hg38_rmsk_L1MEg_range=chr11:112207318-112207468	L1MEg
hg38_rmsk_L1MEg_range=chr11:112207468-112207959	L1MEg
hg38_rmsk_AluSz_range=chr11:112207960-112208261	AluSz
hg38_rmsk_L1MEg_range=chr11:112208262-112208560	L1MEg
hg38_rmsk_L1MC2_range=chr11:112208963-112209561	L1MC2
hg38_rmsk_L1MEg_range=chr11:112209564-112210102	L1MEg
hg38_rmsk_L1MEg_range=chr11:112210112-112210602	L1MEg
hg38_rmsk_L1MD2_range=chr11:112210614-112210751	L1MD2
hg38_rmsk_L1MD2_range=chr11:112210784-112210925	L1MD2
hg38_rmsk_L1MB4_range=chr11:112210925-112211319	L1MB4
hg38_rmsk_L1MB4_range=chr11:112211353-112211746	L1MB4
hg38_rmsk_L1MEg_range=chr11:112211746-112211942	L1MEg
hg38_rmsk_MER68_range=chr11:112212284-112212353	MER68
hg38_rmsk_AluJo_range=chr11:112212354-112212478	AluJo
hg38_rmsk_MER68_range=chr11:112212479-112213025	MER68
hg38_rmsk_AluSp_range=chr11:112213132-112213442	AluSp
hg38_rmsk_L2a_range=chr11:112213447-112213604	L2a
hg38_rmsk_AluSx1_range=chr11:112214137-112214447	AluSx1
hg38_rmsk_MSTB_range=chr11:112215358-112215428	MSTB
hg38_rmsk_AluSc5_range=chr11:112215429-112215736	AluSc5
hg38_rmsk_MSTB_range=chr11:112215737-112216128	MSTB
hg38_rmsk_MIRc_range=chr11:112216519-112216718	MIRc
hg38_rmsk_MER117_range=chr11:112216838-112217010	MER117
hg38_rmsk_L2c_range=chr11:112217295-112217350	L2c
hg38_rmsk_AluJb_range=chr11:112217351-112217660	AluJb
hg38_rmsk_L2c_range=chr11:112217661-112217713	L2c
hg38_rmsk_L1PA17_range=chr11:112217916-112218134	L1PA17
hg38_rmsk_LTR19B_range=chr11:112218951-112219517	LTR19B
hg38_rmsk_LTR85a_range=chr11:112220268-112220594	LTR85a
hg38_rmsk_L2b_range=chr11:112221309-112221689	L2b
hg38_rmsk_MLT1B_range=chr11:112223093-112223411	MLT1B
hg38_rmsk_MIR3_range=chr11:112223626-112223711	MIR3
hg38_rmsk_L2a_range=chr11:112224017-112224091	L2a
hg38_rmsk_L1PA6_range=chr11:112224412-112225888	L1PA6
hg38_rmsk_FLAM_A_range=chr11:112225897-112225998	FLAM_A
hg38_rmsk_MIRb_range=chr11:112226856-112226943	MIRb
hg38_rmsk_MIR_range=chr11:112227197-112227258	MIR
hg38_rmsk_MSTB_range=chr11:112227449-112227860	MSTB
hg38_rmsk_Tigger19a_range=chr11:112228879-112229130	Tigger19a
hg38_rmsk_AluSq2_range=chr11:112229384-112229691	AluSq2
hg38_rmsk_AluJo_range=chr11:112231066-112231175	AluJo
hg38_rmsk_MIR3_range=chr11:112231344-112231487	MIR3
hg38_rmsk_GA-rich_range=chr11:112231867-112231997	GA-rich
hg38_rmsk_A-rich_range=chr11:112231941-112232008	A-rich
hg38_rmsk_AluJo_range=chr11:112232151-112232267	AluJo
hg38_rmsk_MIRb_range=chr11:112234836-112234997	MIRb
hg38_rmsk_AluSc_range=chr11:112235068-112235363	AluSc
hg38_rmsk_AluSz_range=chr11:112236199-112236507	AluSz
hg38_rmsk_L2_range=chr11:112237007-112237107	L2
hg38_rmsk_MIRb_range=chr11:112237121-112237218	MIRb
hg38_rmsk_MLT1F2_range=chr11:112237221-112237638	MLT1F2
hg38_rmsk_AluSq2_range=chr11:112238482-112238771	AluSq2
hg38_rmsk_AluJb_range=chr11:112238892-112239206	AluJb
hg38_rmsk_L2a_range=chr11:112239443-112239559	L2a
hg38_rmsk_AluSx1_range=chr11:112239560-112239853	AluSx1
hg38_rmsk_L2a_range=chr11:112239854-112239988	L2a
hg38_rmsk_AluSx_range=chr11:112239989-112240302	AluSx
hg38_rmsk_L2a_range=chr11:112240303-112241019	L2a
hg38_rmsk_AluJo_range=chr11:112241084-112241130	AluJo
hg38_rmsk_AluJo_range=chr11:112241180-112241304	AluJo
hg38_rmsk_MER41D_range=chr11:112241973-112242177	MER41D
hg38_rmsk_LTR36_range=chr11:112242178-112242356	LTR36
hg38_rmsk_LTR36_range=chr11:112242356-112242481	LTR36
hg38_rmsk_AluY_range=chr11:112242482-112242791	AluY
hg38_rmsk_LTR36_range=chr11:112242792-112242876	LTR36
hg38_rmsk_L1PA7_range=chr11:112242903-112243351	L1PA7
hg38_rmsk_AluJb_range=chr11:112243520-112243707	AluJb
hg38_rmsk_L1M2_range=chr11:112243709-112245631	L1M2
hg38_rmsk_AluJo_range=chr11:112245632-112245790	AluJo
hg38_rmsk_L1M2_range=chr11:112245871-112246874	L1M2
hg38_rmsk_MER31A_range=chr11:112247662-112247719	MER31A
hg38_rmsk_AluSx1_range=chr11:112249693-112249984	AluSx1
hg38_rmsk_MER41D_range=chr11:112250261-112250813	MER41D
hg38_rmsk_MIRc_range=chr11:112251195-112251259	MIRc
hg38_rmsk_AluSz_range=chr11:112251302-112251588	AluSz
hg38_rmsk_AluJo_range=chr11:112251594-112251711	AluJo
hg38_rmsk_LTR85b_range=chr11:112251736-112252232	LTR85b
hg38_rmsk_L2b_range=chr11:112253002-112253240	L2b
hg38_rmsk_L1ME4a_range=chr11:112255744-112255863	L1ME4a
hg38_rmsk_MIRc_range=chr11:112255875-112256043	MIRc
hg38_rmsk_MIRb_range=chr11:112256402-112256482	MIRb
hg38_rmsk_L2a_range=chr11:112256489-112256555	L2a
hg38_rmsk_AluSz6_range=chr11:112258274-112258581	AluSz6
hg38_rmsk_MIR_range=chr11:112258983-112259163	MIR
hg38_rmsk_MIR_range=chr11:112259218-112259379	MIR
hg38_rmsk_MIRc_range=chr11:112259511-112259653	MIRc
hg38_rmsk_AluSz6_range=chr11:112259756-112260064	AluSz6
hg38_rmsk_L1M4_range=chr11:112260931-112261449	L1M4
hg38_rmsk_AluJo_range=chr11:112261492-112261779	AluJo
hg38_rmsk_L1M4_range=chr11:112261780-112262189	L1M4
hg38_rmsk_L1M4_range=chr11:112262188-112262242	L1M4
hg38_rmsk_L1MB7_range=chr11:112262243-112262758	L1MB7
hg38_rmsk_AluSx_range=chr11:112262759-112263054	AluSx
hg38_rmsk_L1MB7_range=chr11:112263055-112263801	L1MB7
hg38_rmsk_L1MB7_range=chr11:112263843-112264079	L1MB7
hg38_rmsk_MIRb_range=chr11:112264162-112264277	MIRb
hg38_rmsk_FLAM_A_range=chr11:112264282-112264412	FLAM_A
hg38_rmsk_MER5A1_range=chr11:112265005-112265166	MER5A1
hg38_rmsk_MIRb_range=chr11:112265523-112265736	MIRb
hg38_rmsk_MIR3_range=chr11:112266082-112266257	MIR3
hg38_rmsk_Charlie18a_range=chr11:112266682-112266860	Charlie18a
hg38_rmsk_Charlie18a_range=chr11:112268464-112268524	Charlie18a
hg38_rmsk_L4_A_Mam_range=chr11:112269368-112269505	L4_A_Mam
hg38_rmsk_AluSx1_range=chr11:112270154-112270452	AluSx1
hg38_rmsk_MIR_range=chr11:112270531-112270663	MIR
hg38_rmsk_AluJb_range=chr11:112271695-112272003	AluJb
hg38_rmsk_AluJr_range=chr11:112272695-112272818	AluJr
hg38_rmsk_FRAM_range=chr11:112273158-112273267	FRAM
hg38_rmsk_L2_range=chr11:112273390-112273486	L2
hg38_rmsk_L1PA10_range=chr11:112273617-112274235	L1PA10
hg38_rmsk_AluJb_range=chr11:112274547-112274841	AluJb
hg38_rmsk_MER5A1_range=chr11:112274906-112275014	MER5A1
hg38_rmsk_AluJo_range=chr11:112275729-112275765	AluJo
hg38_rmsk_AluJo_range=chr11:112275872-112276015	AluJo
hg38_rmsk_L1ME3Cz_range=chr11:112277438-112277626	L1ME3Cz
hg38_rmsk_AluY_range=chr11:112277627-112277849	AluY
hg38_rmsk_L1ME3Cz_range=chr11:112277850-112278010	L1ME3Cz
hg38_rmsk_MIRc_range=chr11:112278113-112278283	MIRc
hg38_rmsk_MIR3_range=chr11:112278644-112278743	MIR3
hg38_rmsk_L1MEi_range=chr11:112279108-112279449	L1MEi
hg38_rmsk_L1MEi_range=chr11:112279491-112279591	L1MEi
hg38_rmsk_AluJr4_range=chr11:112279592-112279754	AluJr4
hg38_rmsk_AluJr4_range=chr11:112279780-112279890	AluJr4
hg38_rmsk_L1MEi_range=chr11:112279891-112280003	L1MEi
hg38_rmsk_L3_range=chr11:112280188-112280280	L3
hg38_rmsk_L3_range=chr11:112280294-112280451	L3
hg38_rmsk_AluJb_range=chr11:112281140-112281444	AluJb
hg38_rmsk_MLT1M_range=chr11:112281675-112282087	MLT1M
hg38_rmsk_MER91B_range=chr11:112282422-112282606	MER91B
hg38_rmsk_MIRb_range=chr11:112282776-112282914	MIRb
hg38_rmsk_MIRb_range=chr11:112283027-112283116	MIRb
hg38_rmsk_Charlie30a_range=chr11:112283362-112283437	Charlie30a
hg38_rmsk_MER5B_range=chr11:112283439-112283536	MER5B
hg38_rmsk_MER2_range=chr11:112283845-112284066	MER2
hg38_rmsk_AluSp_range=chr11:112284067-112284367	AluSp
hg38_rmsk_MER2_range=chr11:112284368-112284474	MER2
hg38_rmsk_MLT1J_range=chr11:112284557-112284679	MLT1J
hg38_rmsk_LTR104_Mam_range=chr11:112285049-112285253	LTR104_Mam
hg38_rmsk_AluSc_range=chr11:112285400-112285688	AluSc
hg38_rmsk_L2b_range=chr11:112286550-112286860	L2b
hg38_rmsk_AluSq2_range=chr11:112287618-112287908	AluSq2
hg38_rmsk_MIRb_range=chr11:112287945-112288147	MIRb
hg38_rmsk_L2a_range=chr11:112288194-112288636	L2a
hg38_rmsk_MER119_range=chr11:112288644-112288808	MER119
hg38_rmsk_AluSz_range=chr11:112288809-112289117	AluSz
hg38_rmsk_MER119_range=chr11:112289118-112289522	MER119
hg38_rmsk_MER5B_range=chr11:112289668-112289763	MER5B
hg38_rmsk_G-rich_range=chr11:112290194-112290274	G-rich
hg38_rmsk_MamTip2_range=chr11:112290566-112290617	MamTip2
hg38_rmsk_MIRb_range=chr11:112291026-112291206	MIRb
hg38_rmsk_L1M6_range=chr11:112291722-112292294	L1M6
hg38_rmsk_L1M6_range=chr11:112292360-112292651	L1M6
hg38_rmsk_Kanga1c_range=chr11:112292652-112293361	Kanga1c
hg38_rmsk_L1M6_range=chr11:112293362-112293512	L1M6
hg38_rmsk_MLT1J1_range=chr11:112293534-112293945	MLT1J1
hg38_rmsk_LTR83_range=chr11:112294197-112294446	LTR83
hg38_rmsk_L1M6_range=chr11:112294571-112295587	L1M6
hg38_rmsk_MLT1O_range=chr11:112296095-112296316	MLT1O
hg38_rmsk_MIRc_range=chr11:112296800-112296938	MIRc
hg38_rmsk_MIRc_range=chr11:112297111-112297208	MIRc
hg38_rmsk_MIRc_range=chr11:112297665-112297735	MIRc
hg38_rmsk_MER5A1_range=chr11:112297862-112298015	MER5A1
hg38_rmsk_MLT2B2_range=chr11:112298168-112298679	MLT2B2
hg38_rmsk_MIRb_range=chr11:112298920-112299130	MIRb
hg38_rmsk_MIRb_range=chr11:112299140-112299367	MIRb
hg38_rmsk_AluSz_range=chr11:112299378-112299667	AluSz
hg38_rmsk_MamRep564_range=chr11:112300808-112300964	MamRep564
hg38_rmsk_L1MC4a_range=chr11:112301051-112301739	L1MC4a
hg38_rmsk_AluJb_range=chr11:112301740-112302048	AluJb
hg38_rmsk_L1MC4a_range=chr11:112302049-112302073	L1MC4a
hg38_rmsk_AluSx_range=chr11:112302858-112303150	AluSx
hg38_rmsk_GA-rich_range=chr11:112303494-112303537	GA-rich
hg38_rmsk_L2b_range=chr11:112303819-112303980	L2b
hg38_rmsk_MIR_range=chr11:112304031-112304213	MIR
hg38_rmsk_L2a_range=chr11:112304396-112304447	L2a
hg38_rmsk_AluSx1_range=chr11:112304654-112304956	AluSx1
hg38_rmsk_MER45A_range=chr11:112306972-112307146	MER45A
hg38_rmsk_MIR_range=chr11:112307488-112307712	MIR
hg38_rmsk_MIRb_range=chr11:112307714-112307948	MIRb
hg38_rmsk_L2a_range=chr11:112308375-112308576	L2a
hg38_rmsk_MLT1I_range=chr11:112308799-112308919	MLT1I
hg38_rmsk_MLT1F2_range=chr11:112308990-112309468	MLT1F2
hg38_rmsk_MLT1I_range=chr11:112309513-112309609	MLT1I
hg38_rmsk_L2a_range=chr11:112310043-112310144	L2a
hg38_rmsk_L2c_range=chr11:112310160-112310315	L2c
hg38_rmsk_LTR16E1_range=chr11:112311322-112311622	LTR16E1
hg38_rmsk_MamGypLTR1a_range=chr11:112311869-112312014	MamGypLTR1a
hg38_rmsk_L1ME1_range=chr11:112312512-112312751	L1ME1
hg38_rmsk_L1ME3G_range=chr11:112313689-112313833	L1ME3G
hg38_rmsk_AluJb_range=chr11:112314621-112314922	AluJb
hg38_rmsk_L1MC5a_range=chr11:112314939-112315102	L1MC5a
hg38_rmsk_MamTip2_range=chr11:112315281-112315406	MamTip2
hg38_rmsk_MER103C_range=chr11:112316456-112316649	MER103C
hg38_rmsk_MIRb_range=chr11:112316877-112317010	MIRb
hg38_rmsk_L2a_range=chr11:112317041-112317189	L2a
hg38_rmsk_HAL1ME_range=chr11:112317421-112317650	HAL1ME
hg38_rmsk_HAL1ME_range=chr11:112317676-112318118	HAL1ME
hg38_rmsk_HAL1ME_range=chr11:112318335-112318379	HAL1ME
hg38_rmsk_MER89_range=chr11:112318380-112318940	MER89
hg38_rmsk_HAL1ME_range=chr11:112318941-112319476	HAL1ME
hg38_rmsk_AluSx_range=chr11:112319502-112319727	AluSx
hg38_rmsk_MIRb_range=chr11:112320559-112320655	MIRb
hg38_rmsk_MIRb_range=chr11:112321232-112321471	MIRb
hg38_rmsk_CR1-3_Croc_range=chr11:112321664-112321729	CR1-3_Croc
hg38_rmsk_MER92B_range=chr11:112322904-112323009	MER92B
hg38_rmsk_Tigger7_range=chr11:112323013-112323293	Tigger7
hg38_rmsk_L1PA6_range=chr11:112323299-112324265	L1PA6
hg38_rmsk_L1PA2_range=chr11:112324271-112326552	L1PA2
hg38_rmsk_MER44A_range=chr11:112331152-112331244	MER44A
hg38_rmsk_MER92B_range=chr11:112331246-112331697	MER92B
hg38_rmsk_AluSz_range=chr11:112331698-112331992	AluSz
hg38_rmsk_MER92B_range=chr11:112331993-112332061	MER92B
hg38_rmsk_MIRc_range=chr11:112332125-112332313	MIRc
hg38_rmsk_MIRb_range=chr11:112333269-112333499	MIRb
hg38_rmsk_MIR_range=chr11:112333873-112334069	MIR
hg38_rmsk_MLT1O_range=chr11:112335288-112335348	MLT1O
hg38_rmsk_MLT1O_range=chr11:112335518-112335810	MLT1O
hg38_rmsk_MIRc_range=chr11:112335869-112335948	MIRc
hg38_rmsk_AluSx1_range=chr11:112336698-112337007	AluSx1
hg38_rmsk_AluJo_range=chr11:112337019-112337289	AluJo
hg38_rmsk_MLT1A0_range=chr11:112337582-112337812	MLT1A0
hg38_rmsk_MIR_range=chr11:112340111-112340322	MIR
hg38_rmsk_AluJo_range=chr11:112340434-112340672	AluJo
hg38_rmsk_A-rich_range=chr11:112340676-112340732	A-rich
hg38_rmsk_L1ME4b_range=chr11:112340777-112341405	L1ME4b
hg38_rmsk_AluSx_range=chr11:112341428-112341726	AluSx
hg38_rmsk_L1ME4b_range=chr11:112341785-112341832	L1ME4b
hg38_rmsk_MER115_range=chr11:112342207-112342481	MER115
hg38_rmsk_AluSx_range=chr11:112342526-112342696	AluSx
hg38_rmsk_AluSz_range=chr11:112342697-112343025	AluSz
hg38_rmsk_MIR1_Amn_range=chr11:112343138-112343214	MIR1_Amn
hg38_rmsk_MIRb_range=chr11:112344362-112344424	MIRb
hg38_rmsk_MIRc_range=chr11:112344494-112344632	MIRc
hg38_rmsk_L2b_range=chr11:112344931-112345053	L2b
hg38_rmsk_BLACKJACK_range=chr11:112345214-112345285	BLACKJACK
hg38_rmsk_Charlie8_range=chr11:112345437-112345622	Charlie8
hg38_rmsk_L2c_range=chr11:112346643-112346767	L2c
hg38_rmsk_MIRb_range=chr11:112346808-112347014	MIRb
hg38_rmsk_MIRb_range=chr11:112347054-112347139	MIRb
hg38_rmsk_MIR_range=chr11:112347367-112347530	MIR
hg38_rmsk_LTR78_range=chr11:112347534-112347782	LTR78
hg38_rmsk_MLT2B4_range=chr11:112348041-112348445	MLT2B4
hg38_rmsk_MLT2B4_range=chr11:112348581-112348641	MLT2B4
hg38_rmsk_LTR78_range=chr11:112348696-112348789	LTR78
hg38_rmsk_LTR16B1_range=chr11:112348966-112349366	LTR16B1
hg38_rmsk_LTR78_range=chr11:112349430-112349716	LTR78
hg38_rmsk_MIR_range=chr11:112349719-112349780	MIR
hg38_rmsk_GA-rich_range=chr11:112349798-112349860	GA-rich
hg38_rmsk_MIRc_range=chr11:112350402-112350540	MIRc
hg38_rmsk_MLT1B_range=chr11:112350812-112351223	MLT1B
hg38_rmsk_L1PA7_range=chr11:112351284-112352555	L1PA7
hg38_rmsk_AluSx1_range=chr11:112353692-112353984	AluSx1
hg38_rmsk_MLT1J1_range=chr11:112354046-112354298	MLT1J1
hg38_rmsk_MLT1J1_range=chr11:112354414-112354587	MLT1J1
hg38_rmsk_LTR78_range=chr11:112354591-112354870	LTR78
hg38_rmsk_LTR33_range=chr11:112354872-112355132	LTR33
hg38_rmsk_LTR33_range=chr11:112355201-112355335	LTR33
hg38_rmsk_MIRc_range=chr11:112355485-112355556	MIRc
hg38_rmsk_AluJb_range=chr11:112356271-112356585	AluJb
hg38_rmsk_L2b_range=chr11:112356590-112356627	L2b
hg38_rmsk_MER2_range=chr11:112356628-112356915	MER2
hg38_rmsk_L2b_range=chr11:112356916-112356936	L2b
hg38_rmsk_MIRc_range=chr11:112357504-112357545	MIRc
hg38_rmsk_AluSx1_range=chr11:112358427-112358736	AluSx1
hg38_rmsk_L2c_range=chr11:112358750-112358856	L2c
hg38_rmsk_MIRb_range=chr11:112359330-112359421	MIRb
hg38_rmsk_AluSz_range=chr11:112359672-112359983	AluSz
hg38_rmsk_MIR_range=chr11:112360278-112360408	MIR
hg38_rmsk_MER5A_range=chr11:112360505-112360604	MER5A
hg38_rmsk_LTR33A_range=chr11:112361269-112361610	LTR33A
hg38_rmsk_L2a_range=chr11:112361781-112361794	L2a
hg38_rmsk_AluSc_range=chr11:112361795-112362082	AluSc
hg38_rmsk_L2a_range=chr11:112362083-112362507	L2a
hg38_rmsk_L2a_range=chr11:112362677-112362760	L2a
hg38_rmsk_L2b_range=chr11:112362881-112363001	L2b
hg38_rmsk_MIRb_range=chr11:112363866-112363955	MIRb
hg38_rmsk_L2c_range=chr11:112364099-112364413	L2c
hg38_rmsk_L3_range=chr11:112364845-112365064	L3
hg38_rmsk_LTR18B_range=chr11:112365071-112365602	LTR18B
hg38_rmsk_MLT1A1_range=chr11:112366675-112367023	MLT1A1
hg38_rmsk_L2c_range=chr11:112367055-112367168	L2c
hg38_rmsk_Kanga11a_range=chr11:112367274-112367326	Kanga11a
hg38_rmsk_Tigger2b_Pri_range=chr11:112368737-112368967	Tigger2b_Pri
hg38_rmsk_Tigger2_range=chr11:112368969-112369337	Tigger2
hg38_rmsk_MIRb_range=chr11:112369386-112369620	MIRb
hg38_rmsk_MLT1A_range=chr11:112369628-112370011	MLT1A
hg38_rmsk_L2c_range=chr11:112370267-112370334	L2c
hg38_rmsk_L2c_range=chr11:112370656-112370895	L2c
hg38_rmsk_MLT1L_range=chr11:112371002-112371265	MLT1L
hg38_rmsk_Charlie18a_range=chr11:112371477-112371626	Charlie18a
hg38_rmsk_L1PA4_range=chr11:112371694-112374173	L1PA4
hg38_rmsk_Charlie4a_range=chr11:112374350-112374623	Charlie4a
hg38_rmsk_AluJr4_range=chr11:112375807-112376022	AluJr4
hg38_rmsk_Charlie24_range=chr11:112376032-112377796	Charlie24
hg38_rmsk_AluSz_range=chr11:112377801-112378096	AluSz
hg38_rmsk_L2c_range=chr11:112378428-112378550	L2c
hg38_rmsk_L2a_range=chr11:112378585-112378690	L2a
hg38_rmsk_MER2_range=chr11:112378737-112378872	MER2
hg38_rmsk_AluSz_range=chr11:112378873-112379175	AluSz
hg38_rmsk_MER2_range=chr11:112379176-112379336	MER2
hg38_rmsk_L1ME4a_range=chr11:112379337-112379468	L1ME4a
hg38_rmsk_L1ME4a_range=chr11:112379503-112379709	L1ME4a
hg38_rmsk_MIRb_range=chr11:112379730-112379972	MIRb
hg38_rmsk_MER81_range=chr11:112380508-112380617	MER81
hg38_rmsk_L2_range=chr11:112380814-112380951	L2
hg38_rmsk_L1ME1_range=chr11:112380964-112381620	L1ME1
hg38_rmsk_AluJb_range=chr11:112381658-112381790	AluJb
hg38_rmsk_MER63A_range=chr11:112381791-112381996	MER63A
hg38_rmsk_L1ME1_range=chr11:112381997-112382104	L1ME1
hg38_rmsk_AluY_range=chr11:112382105-112382394	AluY
hg38_rmsk_L1ME1_range=chr11:112382395-112382439	L1ME1
hg38_rmsk_L1MD_range=chr11:112382413-112382582	L1MD
hg38_rmsk_L1PA10_range=chr11:112382592-112383989	L1PA10
hg38_rmsk_L1MC_range=chr11:112383964-112384127	L1MC
hg38_rmsk_MLT1B_range=chr11:112384134-112384177	MLT1B
hg38_rmsk_MLT1A1_range=chr11:112384178-112384591	MLT1A1
hg38_rmsk_MLT1B_range=chr11:112384592-112384901	MLT1B
hg38_rmsk_L1ME1_range=chr11:112384907-112386649	L1ME1
hg38_rmsk_AluY_range=chr11:112386650-112386964	AluY
hg38_rmsk_L1ME1_range=chr11:112386965-112387818	L1ME1
hg38_rmsk_AluSc_range=chr11:112387819-112388096	AluSc
hg38_rmsk_L1ME1_range=chr11:112388097-112388598	L1ME1
hg38_rmsk_MER61E_range=chr11:112388599-112389129	MER61E
hg38_rmsk_L1ME1_range=chr11:112389130-112389346	L1ME1
hg38_rmsk_L1ME1_range=chr11:112389374-112389500	L1ME1
hg38_rmsk_MLT1B_range=chr11:112389645-112390055	MLT1B
hg38_rmsk_L1ME1_range=chr11:112390198-112390348	L1ME1
hg38_rmsk_L2a_range=chr11:112390350-112390460	L2a
hg38_rmsk_MER5B_range=chr11:112390464-112390644	MER5B
hg38_rmsk_MER5A1_range=chr11:112390695-112390783	MER5A1
hg38_rmsk_L2a_range=chr11:112390807-112391076	L2a
hg38_rmsk_MLT1C_range=chr11:112391078-112391388	MLT1C
hg38_rmsk_MLT1C_range=chr11:112391403-112391683	MLT1C
hg38_rmsk_L2a_range=chr11:112391697-112391863	L2a
hg38_rmsk_L2c_range=chr11:112392596-112392688	L2c
hg38_rmsk_MIRc_range=chr11:112393419-112393567	MIRc
hg38_rmsk_L2a_range=chr11:112393573-112393681	L2a
hg38_rmsk_MER58C_range=chr11:112393684-112393880	MER58C
hg38_rmsk_MER33_range=chr11:112393889-112394196	MER33
hg38_rmsk_MIRc_range=chr11:112394209-112394388	MIRc
hg38_rmsk_MIRc_range=chr11:112394392-112394495	MIRc
hg38_rmsk_L2c_range=chr11:112394503-112394610	L2c
hg38_rmsk_MER58C_range=chr11:112394613-112394777	MER58C
hg38_rmsk_MamTip2_range=chr11:112394966-112395015	MamTip2
hg38_rmsk_MIRc_range=chr11:112395098-112395311	MIRc
hg38_rmsk_MIR3_range=chr11:112395380-112395556	MIR3
hg38_rmsk_MER5A_range=chr11:112395603-112395718	MER5A
hg38_rmsk_L2a_range=chr11:112395814-112395950	L2a
hg38_rmsk_MIR_range=chr11:112395951-112396159	MIR
hg38_rmsk_L2a_range=chr11:112396169-112396449	L2a
hg38_rmsk_L2a_range=chr11:112396465-112396631	L2a
hg38_rmsk_MamRep38_range=chr11:112397413-112397672	MamRep38
hg38_rmsk_A-rich_range=chr11:112398164-112398191	A-rich
hg38_rmsk_MIRb_range=chr11:112398274-112398468	MIRb
hg38_rmsk_MIRb_range=chr11:112398529-112398761	MIRb
hg38_rmsk_MIRb_range=chr11:112399529-112399777	MIRb
hg38_rmsk_L2b_range=chr11:112399986-112400073	L2b
hg38_rmsk_MER94_range=chr11:112403072-112403195	MER94
hg38_rmsk_L2b_range=chr11:112404079-112404255	L2b
hg38_rmsk_LTR16A_range=chr11:112404256-112404695	LTR16A
hg38_rmsk_L2b_range=chr11:112404696-112405447	L2b
hg38_rmsk_MLT1F_range=chr11:112405448-112405970	MLT1F
hg38_rmsk_L2b_range=chr11:112405971-112406148	L2b
hg38_rmsk_MER94_range=chr11:112406154-112406281	MER94
hg38_rmsk_L2b_range=chr11:112406361-112406611	L2b
hg38_rmsk_MIRb_range=chr11:112409224-112409441	MIRb
hg38_rmsk_L2a_range=chr11:112410205-112410278	L2a
hg38_rmsk_Charlie4z_range=chr11:112410468-112410642	Charlie4z
hg38_rmsk_L3_range=chr11:112410953-112411100	L3
hg38_rmsk_L2b_range=chr11:112411101-112411513	L2b
hg38_rmsk_MER41E_range=chr11:112411523-112412109	MER41E
hg38_rmsk_L2c_range=chr11:112412463-112412636	L2c
hg38_rmsk_MLT1F2_range=chr11:112413147-112413739	MLT1F2
hg38_rmsk_MLT1F2-int_range=chr11:112413740-112413885	MLT1F2-int
hg38_rmsk_MLT1F2-int_range=chr11:112413890-112414170	MLT1F2-int
hg38_rmsk_MLT1F2_range=chr11:112414169-112414357	MLT1F2
hg38_rmsk_HAL1_range=chr11:112414415-112416380	HAL1
hg38_rmsk_MIRb_range=chr11:112416821-112417045	MIRb
hg38_rmsk_MIR3_range=chr11:112417156-112417364	MIR3
hg38_rmsk_MIRb_range=chr11:112417600-112417659	MIRb
hg38_rmsk_L2c_range=chr11:112417678-112418072	L2c
hg38_rmsk_MIRc_range=chr11:112418568-112418709	MIRc
hg38_rmsk_MLT1M_range=chr11:112419659-112419705	MLT1M
hg38_rmsk_AluJr4_range=chr11:112419706-112419993	AluJr4
hg38_rmsk_MLT1M_range=chr11:112419994-112420338	MLT1M
hg38_rmsk_MIRb_range=chr11:112421681-112421905	MIRb
hg38_rmsk_LTR50_range=chr11:112422808-112423501	LTR50
hg38_rmsk_LTR86A1_range=chr11:112423531-112423761	LTR86A1
hg38_rmsk_AluSx1_range=chr11:112424910-112425189	AluSx1
hg38_rmsk_L1MA4_range=chr11:112425667-112425721	L1MA4
hg38_rmsk_L1PA8_range=chr11:112425782-112426847	L1PA8
hg38_rmsk_L1PA8_range=chr11:112426839-112428836	L1PA8
hg38_rmsk_L1PA10_range=chr11:112428850-112431822	L1PA10
hg38_rmsk_AluSx4_range=chr11:112431823-112432120	AluSx4
hg38_rmsk_L1PA10_range=chr11:112432121-112434594	L1PA10
hg38_rmsk_L1P5_range=chr11:112434598-112434786	L1P5
hg38_rmsk_L1M2_range=chr11:112434789-112434865	L1M2
hg38_rmsk_L1M1_range=chr11:112434848-112435027	L1M1
hg38_rmsk_L1PB4_range=chr11:112435044-112435670	L1PB4
hg38_rmsk_L1M4_range=chr11:112435689-112435810	L1M4
hg38_rmsk_L1M4_range=chr11:112435813-112435902	L1M4
hg38_rmsk_L1PB1_range=chr11:112435903-112436043	L1PB1
hg38_rmsk_L1M4_range=chr11:112436044-112436066	L1M4
hg38_rmsk_L1M4_range=chr11:112436070-112436456	L1M4
hg38_rmsk_L1MC2_range=chr11:112436462-112438017	L1MC2
hg38_rmsk_L1M1_range=chr11:112438021-112440842	L1M1
hg38_rmsk_LTR86A1_range=chr11:112442217-112442413	LTR86A1
hg38_rmsk_A-rich_range=chr11:112442528-112442567	A-rich
hg38_rmsk_L1MB2_range=chr11:112442882-112442943	L1MB2
hg38_rmsk_L1M3_range=chr11:112442956-112443686	L1M3
hg38_rmsk_L1MB4_range=chr11:112443685-112444445	L1MB4
hg38_rmsk_L1MEc_range=chr11:112444461-112445317	L1MEc
hg38_rmsk_L1MEc_range=chr11:112445336-112446046	L1MEc
hg38_rmsk_L1MC1_range=chr11:112446113-112447030	L1MC1
hg38_rmsk_MIR_range=chr11:112447156-112447331	MIR
hg38_rmsk_MER52C_range=chr11:112447332-112448481	MER52C
hg38_rmsk_MIR_range=chr11:112448482-112448570	MIR
hg38_rmsk_L1ME3Cz_range=chr11:112448588-112448845	L1ME3Cz
hg38_rmsk_HAL1_range=chr11:112448845-112450683	HAL1
hg38_rmsk_L2_range=chr11:112451128-112451787	L2
hg38_rmsk_MLT1M_range=chr11:112452051-112452121	MLT1M
hg38_rmsk_MLT1M_range=chr11:112452245-112452415	MLT1M
hg38_rmsk_L2_range=chr11:112452418-112452686	L2
hg38_rmsk_Charlie30a_range=chr11:112452755-112453011	Charlie30a
hg38_rmsk_AluJb_range=chr11:112453316-112453590	AluJb
hg38_rmsk_AluJo_range=chr11:112453987-112454273	AluJo
hg38_rmsk_L1ME2_range=chr11:112454516-112455205	L1ME2
hg38_rmsk_MER5A_range=chr11:112455216-112455291	MER5A
hg38_rmsk_L1MEi_range=chr11:112455710-112455966	L1MEi
hg38_rmsk_MIR_range=chr11:112456039-112456270	MIR
hg38_rmsk_L1MEi_range=chr11:112456304-112456948	L1MEi
hg38_rmsk_L1ME4a_range=chr11:112457190-112457274	L1ME4a
hg38_rmsk_MER1B_range=chr11:112457275-112457579	MER1B
hg38_rmsk_L1ME4a_range=chr11:112457580-112457941	L1ME4a
hg38_rmsk_L1ME4a_range=chr11:112457942-112458863	L1ME4a
hg38_rmsk_L1ME3B_range=chr11:112458884-112458906	L1ME3B
hg38_rmsk_L1MA8_range=chr11:112458907-112459084	L1MA8
hg38_rmsk_L1ME3B_range=chr11:112459085-112459157	L1ME3B
hg38_rmsk_L1MEd_range=chr11:112460094-112461037	L1MEd
hg38_rmsk_THE1B_range=chr11:112461922-112462273	THE1B
hg38_rmsk_L1MEd_range=chr11:112462312-112462416	L1MEd
hg38_rmsk_MER2_range=chr11:112462427-112462719	MER2
hg38_rmsk_L1M6_range=chr11:112462826-112462994	L1M6
hg38_rmsk_L1M6_range=chr11:112463105-112463231	L1M6
hg38_rmsk_AluJr_range=chr11:112463234-112463382	AluJr
hg38_rmsk_L1MA5A_range=chr11:112463438-112464078	L1MA5A
hg38_rmsk_AluSx_range=chr11:112464213-112464512	AluSx
hg38_rmsk_L2b_range=chr11:112464940-112465090	L2b
hg38_rmsk_THE1B_range=chr11:112466582-112466942	THE1B
hg38_rmsk_Mam_R4_range=chr11:112467304-112467408	Mam_R4
hg38_rmsk_MamTip2_range=chr11:112467497-112467691	MamTip2
hg38_rmsk_LTR88b_range=chr11:112468130-112468249	LTR88b
hg38_rmsk_MamGypLTR3a_range=chr11:112468369-112468615	MamGypLTR3a
hg38_rmsk_L2a_range=chr11:112468618-112468746	L2a
hg38_rmsk_L2a_range=chr11:112468739-112469215	L2a
hg38_rmsk_L2b_range=chr11:112470153-112470196	L2b
hg38_rmsk_MER20_range=chr11:112470619-112470823	MER20
hg38_rmsk_LTR33A__range=chr11:112470921-112470991	LTR33A_
hg38_rmsk_AluSx1_range=chr11:112470992-112471297	AluSx1
hg38_rmsk_ERVL-E-int_range=chr11:112471337-112471771	ERVL-E-int
hg38_rmsk_AluSx3_range=chr11:112472908-112473196	AluSx3
hg38_rmsk_MIRb_range=chr11:112474042-112474209	MIRb
hg38_rmsk_MIRb_range=chr11:112475043-112475160	MIRb
hg38_rmsk_MER94B_range=chr11:112475168-112475217	MER94B
hg38_rmsk_MIR3_range=chr11:112475393-112475579	MIR3
hg38_rmsk_MIRc_range=chr11:112477079-112477184	MIRc
hg38_rmsk_L2c_range=chr11:112477183-112477297	L2c
hg38_rmsk_MamTip2_range=chr11:112477428-112477670	MamTip2
hg38_rmsk_L2a_range=chr11:112478841-112478907	L2a
hg38_rmsk_MIR3_range=chr11:112479404-112479495	MIR3
hg38_rmsk_L1M4_range=chr11:112479496-112479696	L1M4
hg38_rmsk_MER5A1_range=chr11:112479888-112480044	MER5A1
hg38_rmsk_ERV3-16A3_I-int_range=chr11:112480061-112480383	ERV3-16A3_I-int
hg38_rmsk_ERVL-E-int_range=chr11:112480359-112480670	ERVL-E-int
hg38_rmsk_LTR16D_range=chr11:112480782-112480877	LTR16D
hg38_rmsk_MIR_range=chr11:112481195-112481310	MIR
hg38_rmsk_L2b_range=chr11:112481367-112481451	L2b
hg38_rmsk_MIR_range=chr11:112481507-112481741	MIR
hg38_rmsk_LTR33_range=chr11:112482563-112482987	LTR33
hg38_rmsk_MER5A_range=chr11:112483433-112483592	MER5A
hg38_rmsk_LTR40b_range=chr11:112483971-112484429	LTR40b
hg38_rmsk_MLT1A1_range=chr11:112484653-112485003	MLT1A1
hg38_rmsk_MER5B_range=chr11:112484998-112485161	MER5B
hg38_rmsk_MIR3_range=chr11:112485165-112485228	MIR3
hg38_rmsk_L1MC4_range=chr11:112485816-112485984	L1MC4
hg38_rmsk_AluSz_range=chr11:112485985-112486281	AluSz
hg38_rmsk_L1MC4_range=chr11:112486282-112486954	L1MC4
hg38_rmsk_L2b_range=chr11:112487310-112487979	L2b
hg38_rmsk_MLT1J_range=chr11:112489193-112489604	MLT1J
hg38_rmsk_L2c_range=chr11:112489856-112490030	L2c
hg38_rmsk_L2b_range=chr11:112490049-112490303	L2b
hg38_rmsk_MER112_range=chr11:112493351-112493406	MER112
hg38_rmsk_MSTD_range=chr11:112493407-112493801	MSTD
hg38_rmsk_MER112_range=chr11:112493802-112493872	MER112
hg38_rmsk_L1ME4b_range=chr11:112494057-112494179	L1ME4b
hg38_rmsk_AluSz_range=chr11:112494180-112494486	AluSz
hg38_rmsk_L1ME4b_range=chr11:112494487-112494669	L1ME4b
hg38_rmsk_L1PB1_range=chr11:112494670-112494959	L1PB1
hg38_rmsk_L1ME4b_range=chr11:112494960-112495816	L1ME4b
hg38_rmsk_LTR32_range=chr11:112495817-112496288	LTR32
hg38_rmsk_L1ME4b_range=chr11:112496289-112496380	L1ME4b
hg38_rmsk_THE1D_range=chr11:112496381-112496767	THE1D
hg38_rmsk_L1ME4b_range=chr11:112496768-112497233	L1ME4b
hg38_rmsk_MIR_range=chr11:112497366-112497606	MIR
hg38_rmsk_MIRb_range=chr11:112498235-112498446	MIRb
hg38_rmsk_LTR88c_range=chr11:112498463-112498586	LTR88c
hg38_rmsk_MER91A_range=chr11:112498629-112498796	MER91A
hg38_rmsk_L1MC3_range=chr11:112500248-112501029	L1MC3
hg38_rmsk_L1MCb_range=chr11:112501030-112501191	L1MCb
hg38_rmsk_AluSp_range=chr11:112501192-112501500	AluSp
hg38_rmsk_L1MCb_range=chr11:112501501-112501942	L1MCb
hg38_rmsk_MLT1A_range=chr11:112501943-112502315	MLT1A
hg38_rmsk_L1MCb_range=chr11:112502316-112502505	L1MCb
hg38_rmsk_L1MCb_range=chr11:112502482-112503308	L1MCb
hg38_rmsk_L1MCb_range=chr11:112503399-112503923	L1MCb
hg38_rmsk_MIRc_range=chr11:112504715-112504786	MIRc
hg38_rmsk_MIR_range=chr11:112504782-112504920	MIR
hg38_rmsk_MIRb_range=chr11:112504950-112505023	MIRb
hg38_rmsk_L1ME3B_range=chr11:112505069-112505275	L1ME3B
hg38_rmsk_L1PA5_range=chr11:112505302-112505684	L1PA5
hg38_rmsk_AluY_range=chr11:112505685-112505987	AluY
hg38_rmsk_L1PA5_range=chr11:112505988-112506121	L1PA5
hg38_rmsk_MLT1C_range=chr11:112506185-112506632	MLT1C
hg38_rmsk_MLT1H2_range=chr11:112509310-112509775	MLT1H2
hg38_rmsk_L1MB8_range=chr11:112510009-112510604	L1MB8
hg38_rmsk_L2b_range=chr11:112511639-112511818	L2b
hg38_rmsk_L3_range=chr11:112511863-112512130	L3
hg38_rmsk_AluSz_range=chr11:112512235-112512524	AluSz
hg38_rmsk_L2a_range=chr11:112513121-112513417	L2a
hg38_rmsk_GA-rich_range=chr11:112513974-112514005	GA-rich
hg38_rmsk_L1ME4a_range=chr11:112514905-112515479	L1ME4a
hg38_rmsk_MER5A_range=chr11:112516381-112516530	MER5A
hg38_rmsk_MIR_range=chr11:112517271-112517447	MIR
hg38_rmsk_L1PA16_range=chr11:112517448-112517719	L1PA16
hg38_rmsk_AluSx_range=chr11:112517720-112517855	AluSx
hg38_rmsk_AluSx_range=chr11:112517856-112518159	AluSx
hg38_rmsk_L1PA16_range=chr11:112518160-112519073	L1PA16
hg38_rmsk_AluSq2_range=chr11:112519074-112519382	AluSq2
hg38_rmsk_L1PA16_range=chr11:112519383-112519416	L1PA16
hg38_rmsk_THE1D_range=chr11:112519417-112519571	THE1D
hg38_rmsk_AluSx1_range=chr11:112519572-112519891	AluSx1
hg38_rmsk_THE1D_range=chr11:112519892-112520116	THE1D
hg38_rmsk_L1PA16_range=chr11:112520117-112520279	L1PA16
hg38_rmsk_MIRb_range=chr11:112521249-112521411	MIRb
hg38_rmsk_LTR104_Mam_range=chr11:112521574-112521666	LTR104_Mam
hg38_rmsk_MLT1D_range=chr11:112521908-112522396	MLT1D
hg38_rmsk_MLT1J_range=chr11:112522584-112523077	MLT1J
hg38_rmsk_L3_range=chr11:112523247-112523517	L3
hg38_rmsk_MLT1K_range=chr11:112524297-112524403	MLT1K
hg38_rmsk_MLT1N2_range=chr11:112525387-112525876	MLT1N2
hg38_rmsk_MIR_range=chr11:112526428-112526662	MIR
hg38_rmsk_L2c_range=chr11:112527753-112528025	L2c
hg38_rmsk_MLT1A0_range=chr11:112528026-112528365	MLT1A0
hg38_rmsk_L2c_range=chr11:112528366-112528456	L2c
hg38_rmsk_GA-rich_range=chr11:112529393-112529464	GA-rich
hg38_rmsk_L1PB1_range=chr11:112530327-112530683	L1PB1
hg38_rmsk_L1PB1_range=chr11:112530879-112531195	L1PB1
hg38_rmsk_AluY_range=chr11:112531196-112531487	AluY
hg38_rmsk_L1PB1_range=chr11:112531488-112531576	L1PB1
hg38_rmsk_L1PB1_range=chr11:112531570-112531604	L1PB1
hg38_rmsk_MamTip3_range=chr11:112531605-112531852	MamTip3
hg38_rmsk_Tigger17a_range=chr11:112532524-112532918	Tigger17a
hg38_rmsk_AluJo_range=chr11:112532919-112533211	AluJo
hg38_rmsk_Tigger17a_range=chr11:112533212-112533436	Tigger17a
hg38_rmsk_L3b_range=chr11:112533870-112534044	L3b
hg38_rmsk_MIRc_range=chr11:112534210-112534316	MIRc
hg38_rmsk_MER91A_range=chr11:112534874-112534925	MER91A
hg38_rmsk_LTR33_range=chr11:112535706-112536018	LTR33
hg38_rmsk_LTR33_range=chr11:112536051-112536150	LTR33
hg38_rmsk_MER34A1_range=chr11:112536758-112537029	MER34A1
hg38_rmsk_MER34A1_range=chr11:112537227-112537315	MER34A1
hg38_rmsk_MLT2C2_range=chr11:112537837-112538288	MLT2C2
hg38_rmsk_MER51B_range=chr11:112539442-112539776	MER51B
hg38_rmsk_L2a_range=chr11:112539809-112539882	L2a
hg38_rmsk_Charlie15a_range=chr11:112540286-112540398	Charlie15a
hg38_rmsk_MER63B_range=chr11:112540513-112540929	MER63B
hg38_rmsk_MLT1J2_range=chr11:112541113-112541525	MLT1J2
hg38_rmsk_MER83C_range=chr11:112541615-112541966	MER83C
hg38_rmsk_MLT1O_range=chr11:112542144-112542670	MLT1O
hg38_rmsk_LTR79_range=chr11:112542702-112542910	LTR79
hg38_rmsk_MER96B_range=chr11:112543050-112543277	MER96B
hg38_rmsk_LTR1D_range=chr11:112543420-112544316	LTR1D
hg38_rmsk_MER34B_range=chr11:112544541-112544836	MER34B
hg38_rmsk_L1ME4a_range=chr11:112545096-112545512	L1ME4a
hg38_rmsk_AluSc5_range=chr11:112546939-112547168	AluSc5
hg38_rmsk_Charlie22a_range=chr11:112547515-112547610	Charlie22a
hg38_rmsk_Charlie22a_range=chr11:112547685-112547766	Charlie22a
hg38_rmsk_L2_range=chr11:112547901-112548823	L2
hg38_rmsk_L2-3_Crp_range=chr11:112548992-112549306	L2-3_Crp
hg38_rmsk_L2_range=chr11:112549307-112549851	L2
hg38_rmsk_MIRc_range=chr11:112550560-112550810	MIRc
hg38_rmsk_MIRb_range=chr11:112552156-112552394	MIRb
hg38_rmsk_AluSq2_range=chr11:112552817-112553114	AluSq2
hg38_rmsk_MIRc_range=chr11:112553720-112553961	MIRc
hg38_rmsk_MIRb_range=chr11:112554217-112554454	MIRb
hg38_rmsk_MIRb_range=chr11:112556473-112556505	MIRb
hg38_rmsk_MIRb_range=chr11:112556548-112556775	MIRb
hg38_rmsk_MIR_range=chr11:112557480-112557610	MIR
hg38_rmsk_MLT1D_range=chr11:112557975-112558429	MLT1D
hg38_rmsk_MLT1F1_range=chr11:112558609-112559198	MLT1F1
hg38_rmsk_AluSc_range=chr11:112559459-112559647	AluSc
hg38_rmsk_AluYa5_range=chr11:112560076-112560398	AluYa5
hg38_rmsk_AluSp_range=chr11:112560993-112561162	AluSp
hg38_rmsk_AluSp_range=chr11:112561163-112561287	AluSp
hg38_rmsk_LTR16C_range=chr11:112561498-112561902	LTR16C
hg38_rmsk_MIR_range=chr11:112561976-112562201	MIR
hg38_rmsk_L2c_range=chr11:112562230-112562378	L2c
hg38_rmsk_MSTA_range=chr11:112562379-112562733	MSTA
hg38_rmsk_AluSz_range=chr11:112562742-112563057	AluSz
hg38_rmsk_MSTA_range=chr11:112563058-112563099	MSTA
hg38_rmsk_L2c_range=chr11:112563100-112563805	L2c
hg38_rmsk_MSTB_range=chr11:112563819-112564225	MSTB
hg38_rmsk_L2c_range=chr11:112565076-112565289	L2c
hg38_rmsk_L2a_range=chr11:112566251-112566403	L2a
hg38_rmsk_MIRb_range=chr11:112567115-112567302	MIRb
hg38_rmsk_L1MEf_range=chr11:112567313-112569351	L1MEf
hg38_rmsk_MIRc_range=chr11:112570862-112571046	MIRc
hg38_rmsk_L2a_range=chr11:112571311-112571370	L2a
hg38_rmsk_AluYm1_range=chr11:112571393-112571702	AluYm1
hg38_rmsk_L2_range=chr11:112572583-112572711	L2
hg38_rmsk_MLT1A1_range=chr11:112572724-112573073	MLT1A1
hg38_rmsk_MER74B_range=chr11:112573222-112573775	MER74B
hg38_rmsk_AluSq2_range=chr11:112574199-112574493	AluSq2
hg38_rmsk_AluSx3_range=chr11:112574498-112574549	AluSx3
hg38_rmsk_L1PA3_range=chr11:112574650-112575694	L1PA3
hg38_rmsk_AluSx_range=chr11:112575695-112575822	AluSx
hg38_rmsk_AluSx_range=chr11:112575829-112576126	AluSx
hg38_rmsk_MIR_range=chr11:112577100-112577311	MIR
hg38_rmsk_MER5B_range=chr11:112577333-112577505	MER5B
hg38_rmsk_MIRb_range=chr11:112577690-112577822	MIRb
hg38_rmsk_MLT1I_range=chr11:112577957-112578231	MLT1I
hg38_rmsk_L2a_range=chr11:112578838-112579038	L2a
hg38_rmsk_MIR1_Amn_range=chr11:112580083-112580335	MIR1_Amn
hg38_rmsk_CR1-3_Croc_range=chr11:112580452-112580544	CR1-3_Croc
hg38_rmsk_L2a_range=chr11:112580651-112580709	L2a
hg38_rmsk_L3_range=chr11:112580717-112580894	L3
hg38_rmsk_L3_range=chr11:112580938-112581067	L3
hg38_rmsk_MIRb_range=chr11:112581108-112581320	MIRb
hg38_rmsk_L2b_range=chr11:112581304-112581371	L2b
hg38_rmsk_L2a_range=chr11:112581602-112581661	L2a
hg38_rmsk_L3_range=chr11:112581832-112581999	L3
hg38_rmsk_CR1-L3A_Croc_range=chr11:112582138-112582244	CR1-L3A_Croc
hg38_rmsk_L3_range=chr11:112582275-112582406	L3
hg38_rmsk_L3_range=chr11:112582710-112582754	L3
hg38_rmsk_MLT1H2_range=chr11:112582904-112582966	MLT1H2
hg38_rmsk_MIRb_range=chr11:112583873-112584077	MIRb
hg38_rmsk_L2c_range=chr11:112584089-112584158	L2c
hg38_rmsk_MER91A_range=chr11:112584745-112584891	MER91A
hg38_rmsk_MamRep1879_range=chr11:112585277-112585361	MamRep1879
hg38_rmsk_L2a_range=chr11:112585756-112585832	L2a
hg38_rmsk_MIRc_range=chr11:112586918-112587090	MIRc
hg38_rmsk_MIR3_range=chr11:112587332-112587415	MIR3
hg38_rmsk_MIR_range=chr11:112589620-112589655	MIR
hg38_rmsk_Arthur1C_range=chr11:112589656-112590028	Arthur1C
hg38_rmsk_MIRc_range=chr11:112590029-112590190	MIRc
hg38_rmsk_MIRb_range=chr11:112591330-112591455	MIRb
hg38_rmsk_MIRb_range=chr11:112591486-112591641	MIRb
hg38_rmsk_LTR102_Mam_range=chr11:112591646-112592110	LTR102_Mam
hg38_rmsk_AluSx1_range=chr11:112592111-112592402	AluSx1
hg38_rmsk_LTR102_Mam_range=chr11:112592403-112592760	LTR102_Mam
hg38_rmsk_MLT1F_range=chr11:112592772-112593261	MLT1F
hg38_rmsk_LTR102_Mam_range=chr11:112593294-112593379	LTR102_Mam
hg38_rmsk_MLT2B4_range=chr11:112594470-112594957	MLT2B4
hg38_rmsk_MIRb_range=chr11:112597791-112598004	MIRb
hg38_rmsk_MER58C_range=chr11:112598005-112598147	MER58C
hg38_rmsk_L1PA13_range=chr11:112598149-112598466	L1PA13
hg38_rmsk_AluSg_range=chr11:112598467-112598573	AluSg
hg38_rmsk_AluSg_range=chr11:112598605-112598782	AluSg
hg38_rmsk_L1PA13_range=chr11:112598783-112599254	L1PA13
hg38_rmsk_MER58C_range=chr11:112599342-112599398	MER58C
hg38_rmsk_L2_range=chr11:112600035-112600138	L2
hg38_rmsk_L1MC4_range=chr11:112600471-112601403	L1MC4
hg38_rmsk_L1ME2z_range=chr11:112601393-112601596	L1ME2z
hg38_rmsk_L1MC4_range=chr11:112601600-112601697	L1MC4
hg38_rmsk_L1M5_range=chr11:112601878-112602109	L1M5
hg38_rmsk_L1MC4_range=chr11:112602107-112603699	L1MC4
hg38_rmsk_AluSz6_range=chr11:112603715-112604009	AluSz6
hg38_rmsk_MIR3_range=chr11:112604685-112604799	MIR3
hg38_rmsk_L2c_range=chr11:112605325-112605636	L2c
hg38_rmsk_L2c_range=chr11:112605731-112605882	L2c
hg38_rmsk_L2_range=chr11:112605972-112606066	L2
hg38_rmsk_L2c_range=chr11:112606203-112606494	L2c
hg38_rmsk_G-rich_range=chr11:112606638-112606700	G-rich
hg38_rmsk_MIR_range=chr11:112609569-112609826	MIR
hg38_rmsk_L2a_range=chr11:112610500-112610578	L2a
hg38_rmsk_L3b_range=chr11:112611787-112611875	L3b
hg38_rmsk_G-rich_range=chr11:112612405-112612479	G-rich
hg38_rmsk_AluJr_range=chr11:112613930-112614237	AluJr
hg38_rmsk_L1ME3_range=chr11:112614952-112615548	L1ME3
hg38_rmsk_MER81_range=chr11:112615662-112615747	MER81
hg38_rmsk_L1ME2z_range=chr11:112615848-112615992	L1ME2z
hg38_rmsk_MIRc_range=chr11:112617672-112617848	MIRc
hg38_rmsk_Charlie16a_range=chr11:112618792-112618955	Charlie16a
hg38_rmsk_L2a_range=chr11:112618986-112619102	L2a
hg38_rmsk_L3_range=chr11:112619139-112619302	L3
hg38_rmsk_MIRb_range=chr11:112619997-112620078	MIRb
hg38_rmsk_AluSx_range=chr11:112620087-112620394	AluSx
hg38_rmsk_MER96B_range=chr11:112621688-112621915	MER96B
hg38_rmsk_L2a_range=chr11:112621957-112622190	L2a
hg38_rmsk_MLT1C_range=chr11:112622191-112622664	MLT1C
hg38_rmsk_L2a_range=chr11:112622665-112622789	L2a
hg38_rmsk_MIRc_range=chr11:112624637-112624843	MIRc
hg38_rmsk_MIRc_range=chr11:112624986-112625048	MIRc
hg38_rmsk_LTR89_range=chr11:112625058-112625349	LTR89
hg38_rmsk_MLT1A0_range=chr11:112625350-112625724	MLT1A0
hg38_rmsk_L1ME5_range=chr11:112625921-112626478	L1ME5
hg38_rmsk_MLT1A0_range=chr11:112626592-112626624	MLT1A0
hg38_rmsk_MLT1A0_range=chr11:112626600-112626702	MLT1A0
hg38_rmsk_LTR89_range=chr11:112626703-112626968	LTR89
hg38_rmsk_MLT1F_range=chr11:112627670-112628171	MLT1F
hg38_rmsk_L2b_range=chr11:112629027-112629144	L2b
hg38_rmsk_AluY_range=chr11:112630149-112630434	AluY
hg38_rmsk_L2c_range=chr11:112630757-112630856	L2c
hg38_rmsk_LTR67B_range=chr11:112630967-112631054	LTR67B
hg38_rmsk_LTR67B_range=chr11:112631261-112631412	LTR67B
hg38_rmsk_MLT1K_range=chr11:112631420-112631780	MLT1K
hg38_rmsk_MIRb_range=chr11:112632001-112632091	MIRb
hg38_rmsk_LTR16C_range=chr11:112632146-112632452	LTR16C
hg38_rmsk_L2c_range=chr11:112632542-112632627	L2c
hg38_rmsk_THE1B_range=chr11:112636491-112636813	THE1B
hg38_rmsk_L1MA10_range=chr11:112637767-112637929	L1MA10
hg38_rmsk_L1ME1_range=chr11:112637942-112640564	L1ME1
hg38_rmsk_MSTB_range=chr11:112640565-112641016	MSTB
hg38_rmsk_L1ME1_range=chr11:112641017-112641971	L1ME1
hg38_rmsk_MER58C_range=chr11:112641972-112642223	MER58C
hg38_rmsk_L1ME1_range=chr11:112642224-112643835	L1ME1
hg38_rmsk_L1ME1_range=chr11:112643847-112643894	L1ME1
hg38_rmsk_MLT1G3_range=chr11:112644323-112644913	MLT1G3
hg38_rmsk_MLT1G3-int_range=chr11:112644914-112645665	MLT1G3-int
hg38_rmsk_AluSp_range=chr11:112645666-112645975	AluSp
hg38_rmsk_MLT1G3-int_range=chr11:112645976-112646442	MLT1G3-int
hg38_rmsk_MLT1G3_range=chr11:112646480-112646638	MLT1G3
hg38_rmsk_LTR89_range=chr11:112646658-112646867	LTR89
hg38_rmsk_L2c_range=chr11:112647290-112648064	L2c
hg38_rmsk_L4_C_Mam_range=chr11:112648535-112648739	L4_C_Mam
hg38_rmsk_MER117_range=chr11:112649220-112649360	MER117
hg38_rmsk_L4_C_Mam_range=chr11:112650130-112650915	L4_C_Mam
hg38_rmsk_L2b_range=chr11:112652036-112652096	L2b
hg38_rmsk_MER4A1_range=chr11:112652239-112652696	MER4A1
hg38_rmsk_MIRc_range=chr11:112652769-112652904	MIRc
hg38_rmsk_L1PA3_range=chr11:112653862-112653920	L1PA3
hg38_rmsk_LTR16A_range=chr11:112654302-112654691	LTR16A
hg38_rmsk_MIRb_range=chr11:112655587-112655703	MIRb
hg38_rmsk_L2a_range=chr11:112655866-112655937	L2a
hg38_rmsk_L2c_range=chr11:112656403-112656802	L2c
hg38_rmsk_L3b_range=chr11:112657529-112657648	L3b
hg38_rmsk_MIR3_range=chr11:112658006-112658163	MIR3
hg38_rmsk_MIR_range=chr11:112658174-112658367	MIR
hg38_rmsk_L2a_range=chr11:112659548-112659585	L2a
hg38_rmsk_LTR81B_range=chr11:112659599-112659897	LTR81B
hg38_rmsk_L2c_range=chr11:112660338-112660464	L2c
hg38_rmsk_MIR_range=chr11:112660601-112660805	MIR
hg38_rmsk_A-rich_range=chr11:112660980-112661018	A-rich
hg38_rmsk_L2a_range=chr11:112662029-112662503	L2a
hg38_rmsk_L2b_range=chr11:112662526-112662660	L2b
hg38_rmsk_MLT1A_range=chr11:112664027-112664235	MLT1A
hg38_rmsk_MLT1A_range=chr11:112664284-112664343	MLT1A
hg38_rmsk_GA-rich_range=chr11:112664710-112664749	GA-rich
hg38_rmsk_CR1-3_Croc_range=chr11:112665053-112665302	CR1-3_Croc
hg38_rmsk_MIR_range=chr11:112665870-112666128	MIR
hg38_rmsk_MLT1H1_range=chr11:112666341-112666877	MLT1H1
hg38_rmsk_MIR_range=chr11:112667626-112667802	MIR
hg38_rmsk_L3b_range=chr11:112668574-112668657	L3b
hg38_rmsk_L1ME3B_range=chr11:112668668-112669149	L1ME3B
hg38_rmsk_AluSz6_range=chr11:112669150-112669463	AluSz6
hg38_rmsk_L1ME3B_range=chr11:112669464-112670225	L1ME3B
hg38_rmsk_L1PREC2_range=chr11:112670212-112672360	L1PREC2
hg38_rmsk_L1PREC2_range=chr11:112672359-112675453	L1PREC2
hg38_rmsk_L1ME3B_range=chr11:112675500-112676351	L1ME3B
hg38_rmsk_L1PBa_range=chr11:112676351-112677093	L1PBa
hg38_rmsk_L1PBa_range=chr11:112677091-112677284	L1PBa
hg38_rmsk_MLT2A2_range=chr11:112677418-112677604	MLT2A2
hg38_rmsk_L1M5_range=chr11:112677605-112677743	L1M5
hg38_rmsk_HY4_range=chr11:112677924-112677987	HY4
hg38_rmsk_L1PA3_range=chr11:112678556-112684569	L1PA3
hg38_rmsk_L1M5_range=chr11:112684585-112685013	L1M5
hg38_rmsk_MLT1H1_range=chr11:112685073-112685529	MLT1H1
hg38_rmsk_MSTD_range=chr11:112685672-112686025	MSTD
hg38_rmsk_L2c_range=chr11:112686026-112686147	L2c
hg38_rmsk_L4_C_Mam_range=chr11:112686263-112686334	L4_C_Mam
hg38_rmsk_MIRb_range=chr11:112686648-112686819	MIRb
hg38_rmsk_MamTip2_range=chr11:112687230-112687306	MamTip2
hg38_rmsk_MIR_range=chr11:112687405-112687576	MIR
hg38_rmsk_MIR3_range=chr11:112688199-112688332	MIR3
hg38_rmsk_MIRb_range=chr11:112688741-112688956	MIRb
hg38_rmsk_MamGypLTR1b_range=chr11:112689134-112689302	MamGypLTR1b
hg38_rmsk_AluYk4_range=chr11:112690204-112690511	AluYk4
hg38_rmsk_LTR85a_range=chr11:112691405-112691685	LTR85a
hg38_rmsk_L1ME2_range=chr11:112691690-112691949	L1ME2
hg38_rmsk_L2c_range=chr11:112691953-112692196	L2c
hg38_rmsk_LTR33A_range=chr11:112693412-112693645	LTR33A
hg38_rmsk_LTR33A_range=chr11:112693809-112694065	LTR33A
hg38_rmsk_MLT1K_range=chr11:112694798-112695056	MLT1K
hg38_rmsk_L2c_range=chr11:112695620-112695921	L2c
hg38_rmsk_AluSc8_range=chr11:112695989-112696251	AluSc8
hg38_rmsk_MIRb_range=chr11:112696764-112696863	MIRb
hg38_rmsk_MIR_range=chr11:112696971-112697067	MIR
hg38_rmsk_MER117_range=chr11:112697156-112697345	MER117
hg38_rmsk_MIRc_range=chr11:112698709-112698872	MIRc
hg38_rmsk_MLT1O_range=chr11:112699718-112699839	MLT1O
hg38_rmsk_LTR91_range=chr11:112700638-112700733	LTR91
hg38_rmsk_L1PA16_range=chr11:112701150-112702266	L1PA16
hg38_rmsk_L1M2_range=chr11:112702272-112702994	L1M2
hg38_rmsk_THE1D_range=chr11:112702995-112703195	THE1D
hg38_rmsk_L1M2_range=chr11:112703196-112703209	L1M2
hg38_rmsk_THE1D_range=chr11:112703210-112703566	THE1D
hg38_rmsk_L1P4_range=chr11:112703567-112704754	L1P4
hg38_rmsk_MLT1H1_range=chr11:112705272-112705679	MLT1H1
hg38_rmsk_MSTB1_range=chr11:112705892-112706300	MSTB1
hg38_rmsk_MER5B_range=chr11:112706341-112706455	MER5B
hg38_rmsk_L1ME4c_range=chr11:112706766-112706908	L1ME4c
hg38_rmsk_MIR3_range=chr11:112706918-112707033	MIR3
hg38_rmsk_MER5A_range=chr11:112707417-112707533	MER5A
hg38_rmsk_AluJo_range=chr11:112707543-112707599	AluJo
hg38_rmsk_MLT1L_range=chr11:112708419-112708821	MLT1L
hg38_rmsk_AluSz_range=chr11:112709373-112709386	AluSz
hg38_rmsk_AluSz_range=chr11:112709480-112709794	AluSz
hg38_rmsk_L1M5_range=chr11:112710809-112711380	L1M5
hg38_rmsk_LTR106_Mam_range=chr11:112711392-112712000	LTR106_Mam
hg38_rmsk_L1M5_range=chr11:112712001-112712252	L1M5
hg38_rmsk_MLT1C_range=chr11:112712260-112712726	MLT1C
hg38_rmsk_L2a_range=chr11:112712770-112712819	L2a
hg38_rmsk_LTR45B_range=chr11:112712860-112713343	LTR45B
hg38_rmsk_L1M5_range=chr11:112713349-112713425	L1M5
hg38_rmsk_L1M5_range=chr11:112713438-112713602	L1M5
hg38_rmsk_L1M5_range=chr11:112713629-112713953	L1M5
hg38_rmsk_L1ME3G_range=chr11:112713932-112714070	L1ME3G
hg38_rmsk_MLT1D_range=chr11:112714082-112714468	MLT1D
hg38_rmsk_AluSz6_range=chr11:112714547-112714712	AluSz6
hg38_rmsk_AluYd8_range=chr11:112714713-112714758	AluYd8
hg38_rmsk_L1ME1_range=chr11:112714767-112715447	L1ME1
hg38_rmsk_L1ME1_range=chr11:112715434-112715600	L1ME1
hg38_rmsk_L1ME1_range=chr11:112715594-112717299	L1ME1
hg38_rmsk_MamRep488_range=chr11:112717300-112717368	MamRep488
hg38_rmsk_MamRep1879_range=chr11:112717618-112717691	MamRep1879
hg38_rmsk_LTR88c_range=chr11:112718408-112718552	LTR88c
hg38_rmsk_LTR88c_range=chr11:112718813-112718875	LTR88c
hg38_rmsk_LTR88c_range=chr11:112718935-112719051	LTR88c
hg38_rmsk_MSTA-int_range=chr11:112720479-112720793	MSTA-int
hg38_rmsk_MSTA_range=chr11:112720794-112720925	MSTA
hg38_rmsk_MIRb_range=chr11:112721356-112721593	MIRb
hg38_rmsk_L2b_range=chr11:112722306-112723034	L2b
hg38_rmsk_MER45C_range=chr11:112723220-112724022	MER45C
hg38_rmsk_AluJo_range=chr11:112725021-112725323	AluJo
hg38_rmsk_MIR_range=chr11:112725911-112726127	MIR
hg38_rmsk_AluYa8_range=chr11:112726135-112726235	AluYa8
hg38_rmsk_LTR16B2_range=chr11:112726552-112726741	LTR16B2
hg38_rmsk_LTR16B2_range=chr11:112726761-112726892	LTR16B2
hg38_rmsk_MIRb_range=chr11:112727149-112727385	MIRb
hg38_rmsk_MIRb_range=chr11:112727873-112728102	MIRb
hg38_rmsk_MLT1J2_range=chr11:112728343-112728529	MLT1J2
hg38_rmsk_MIR3_range=chr11:112728566-112728653	MIR3
hg38_rmsk_AluJo_range=chr11:112729507-112729611	AluJo
hg38_rmsk_MIRb_range=chr11:112729612-112729683	MIRb
hg38_rmsk_MER2B_range=chr11:112729723-112729844	MER2B
hg38_rmsk_Tigger3a_range=chr11:112729845-112729924	Tigger3a
hg38_rmsk_MER1A_range=chr11:112729925-112730453	MER1A
hg38_rmsk_Tigger3a_range=chr11:112730454-112730653	Tigger3a
hg38_rmsk_AluJb_range=chr11:112730654-112730928	AluJb
hg38_rmsk_Tigger3a_range=chr11:112730962-112731030	Tigger3a
hg38_rmsk_MER2_range=chr11:112731031-112731227	MER2
hg38_rmsk_MIR_range=chr11:112731479-112731710	MIR
hg38_rmsk_MER115_range=chr11:112731816-112732090	MER115
hg38_rmsk_MLT1M_range=chr11:112732505-112732590	MLT1M
hg38_rmsk_MLT1M_range=chr11:112732794-112732955	MLT1M
hg38_rmsk_THE1B_range=chr11:112732956-112733311	THE1B
hg38_rmsk_MLT1M_range=chr11:112733312-112733498	MLT1M
hg38_rmsk_MIRc_range=chr11:112733926-112734123	MIRc
hg38_rmsk_MLT1J2_range=chr11:112735111-112735236	MLT1J2
hg38_rmsk_MER5B_range=chr11:112735263-112735296	MER5B
hg38_rmsk_L2c_range=chr11:112735412-112735520	L2c
hg38_rmsk_MIR_range=chr11:112735488-112735733	MIR
hg38_rmsk_L2b_range=chr11:112737375-112737636	L2b
hg38_rmsk_L2c_range=chr11:112738131-112738389	L2c
hg38_rmsk_L2a_range=chr11:112738443-112738762	L2a
hg38_rmsk_L2a_range=chr11:112738871-112739133	L2a
hg38_rmsk_L2a_range=chr11:112739270-112739529	L2a
hg38_rmsk_MIRc_range=chr11:112740162-112740234	MIRc
hg38_rmsk_MIR_range=chr11:112740236-112740456	MIR
hg38_rmsk_Charlie2b_range=chr11:112740659-112741006	Charlie2b
hg38_rmsk_AluSz_range=chr11:112741007-112741317	AluSz
hg38_rmsk_Charlie2b_range=chr11:112741318-112741628	Charlie2b
hg38_rmsk_Charlie2b_range=chr11:112741633-112742212	Charlie2b
hg38_rmsk_LTR67B_range=chr11:112742442-112742987	LTR67B
hg38_rmsk_Charlie2b_range=chr11:112742991-112743293	Charlie2b
hg38_rmsk_L2a_range=chr11:112743579-112743627	L2a
hg38_rmsk_MIRb_range=chr11:112743713-112743959	MIRb
hg38_rmsk_L3b_range=chr11:112744083-112744215	L3b
hg38_rmsk_L2c_range=chr11:112745042-112745281	L2c
hg38_rmsk_AluY_range=chr11:112747167-112747459	AluY
hg38_rmsk_MER91B_range=chr11:112748036-112748212	MER91B
hg38_rmsk_L2b_range=chr11:112749573-112749678	L2b
hg38_rmsk_L2b_range=chr11:112749685-112749845	L2b
hg38_rmsk_MLT1G1_range=chr11:112750695-112751210	MLT1G1
hg38_rmsk_MamTip2_range=chr11:112752555-112752675	MamTip2
hg38_rmsk_MIR3_range=chr11:112753255-112753408	MIR3
hg38_rmsk_L2b_range=chr11:112753734-112753921	L2b
hg38_rmsk_MER94_range=chr11:112753937-112754044	MER94
hg38_rmsk_MIR3_range=chr11:112756809-112756897	MIR3
hg38_rmsk_MIR3_range=chr11:112757149-112757307	MIR3
hg38_rmsk_MIRb_range=chr11:112757843-112758007	MIRb
hg38_rmsk_MLT1O_range=chr11:112758039-112758489	MLT1O
hg38_rmsk_AluSq2_range=chr11:112758789-112759054	AluSq2
hg38_rmsk_MER5B_range=chr11:112760057-112760225	MER5B
hg38_rmsk_MLT1O_range=chr11:112761031-112761146	MLT1O
hg38_rmsk_MLT1O_range=chr11:112761281-112761409	MLT1O
hg38_rmsk_MIR_range=chr11:112761412-112761639	MIR
hg38_rmsk_MSTB_range=chr11:112761640-112762044	MSTB
hg38_rmsk_L3_range=chr11:112763814-112763871	L3
hg38_rmsk_MIRb_range=chr11:112763953-112764053	MIRb
hg38_rmsk_MIR_range=chr11:112764071-112764240	MIR
hg38_rmsk_MIRb_range=chr11:112764267-112764373	MIRb
hg38_rmsk_MIR_range=chr11:112764400-112764636	MIR
hg38_rmsk_THE1B_range=chr11:112766040-112766403	THE1B
hg38_rmsk_AluSq2_range=chr11:112766404-112766714	AluSq2
hg38_rmsk_MIRb_range=chr11:112766816-112766962	MIRb
hg38_rmsk_AluSx_range=chr11:112768407-112768560	AluSx
hg38_rmsk_L2c_range=chr11:112769070-112769229	L2c
hg38_rmsk_L1MB4_range=chr11:112770887-112771438	L1MB4
hg38_rmsk_AluY_range=chr11:112771504-112771822	AluY
hg38_rmsk_L1ME3B_range=chr11:112771877-112772099	L1ME3B
hg38_rmsk_MIR_range=chr11:112772223-112772409	MIR
hg38_rmsk_L2c_range=chr11:112773162-112773829	L2c
hg38_rmsk_LTR16_range=chr11:112774533-112774692	LTR16
hg38_rmsk_ERV3-16A3_I-int_range=chr11:112774850-112775032	ERV3-16A3_I-int
hg38_rmsk_THE1C_range=chr11:112775033-112775399	THE1C
hg38_rmsk_ERV3-16A3_I-int_range=chr11:112775400-112775622	ERV3-16A3_I-int
hg38_rmsk_AluSg_range=chr11:112775623-112775881	AluSg
hg38_rmsk_ERV3-16A3_I-int_range=chr11:112775882-112776204	ERV3-16A3_I-int
hg38_rmsk_L3_range=chr11:112776205-112776291	L3
hg38_rmsk_ERV3-16A3_I-int_range=chr11:112776292-112776666	ERV3-16A3_I-int
hg38_rmsk_MIRb_range=chr11:112776699-112776850	MIRb
hg38_rmsk_MIRb_range=chr11:112776852-112776912	MIRb
hg38_rmsk_MIRb_range=chr11:112777816-112777961	MIRb
hg38_rmsk_MIR_range=chr11:112777985-112778209	MIR
hg38_rmsk_MIRb_range=chr11:112778232-112778318	MIRb
hg38_rmsk_L2a_range=chr11:112779936-112780033	L2a
hg38_rmsk_MIRb_range=chr11:112780694-112780818	MIRb
hg38_rmsk_MIRc_range=chr11:112781045-112781116	MIRc
hg38_rmsk_MER91A_range=chr11:112781134-112781222	MER91A
hg38_rmsk_MER91A_range=chr11:112781233-112781285	MER91A
hg38_rmsk_L3_range=chr11:112781649-112781827	L3
hg38_rmsk_L2c_range=chr11:112781814-112781889	L2c
hg38_rmsk_LTR85a_range=chr11:112782039-112782541	LTR85a
hg38_rmsk_AluSc_range=chr11:112782560-112782875	AluSc
hg38_rmsk_L3_range=chr11:112783254-112783374	L3
hg38_rmsk_MADE1_range=chr11:112783590-112783651	MADE1
hg38_rmsk_AluJb_range=chr11:112783666-112783966	AluJb
hg38_rmsk_MIRb_range=chr11:112783967-112784192	MIRb
hg38_rmsk_MIRc_range=chr11:112786283-112786460	MIRc
hg38_rmsk_MLT1K_range=chr11:112787483-112787755	MLT1K
hg38_rmsk_MLT1A0_range=chr11:112787813-112788169	MLT1A0
hg38_rmsk_Tigger3b_range=chr11:112789364-112790546	Tigger3b
hg38_rmsk_MIR3_range=chr11:112790569-112790641	MIR3
hg38_rmsk_AluSc8_range=chr11:112790870-112791159	AluSc8
hg38_rmsk_L1MC4_range=chr11:112791168-112791303	L1MC4
hg38_rmsk_L1MC4_range=chr11:112791405-112791757	L1MC4
hg38_rmsk_AluSc8_range=chr11:112792924-112793234	AluSc8
hg38_rmsk_L2a_range=chr11:112793426-112793616	L2a
hg38_rmsk_AluSx1_range=chr11:112794971-112795270	AluSx1
hg38_rmsk_MIRc_range=chr11:112795352-112795559	MIRc
hg38_rmsk_MIR3_range=chr11:112795824-112795885	MIR3
hg38_rmsk_MER58B_range=chr11:112796675-112796834	MER58B
hg38_rmsk_MIRb_range=chr11:112796839-112797030	MIRb
hg38_rmsk_MamGypLTR1d_range=chr11:112798445-112798673	MamGypLTR1d
hg38_rmsk_LTR85a_range=chr11:112799122-112799472	LTR85a
hg38_rmsk_Tigger19a_range=chr11:112799916-112800078	Tigger19a
hg38_rmsk_AluSx1_range=chr11:112800104-112800422	AluSx1
hg38_rmsk_UCON132b_range=chr11:112800709-112800944	UCON132b
hg38_rmsk_OldhAT1_range=chr11:112801837-112801882	OldhAT1
hg38_rmsk_L1MA8_range=chr11:112802348-112803722	L1MA8
hg38_rmsk_AluSx1_range=chr11:112803723-112803977	AluSx1
hg38_rmsk_L1MA8_range=chr11:112803978-112804951	L1MA8
hg38_rmsk_L3_range=chr11:112804998-112805238	L3
hg38_rmsk_MIRb_range=chr11:112805345-112805530	MIRb
hg38_rmsk_MamTip2_range=chr11:112808829-112808866	MamTip2
hg38_rmsk_AluJb_range=chr11:112810116-112810378	AluJb
hg38_rmsk_LTR78_range=chr11:112810727-112810970	LTR78
hg38_rmsk_MLT1J2_range=chr11:112810971-112811156	MLT1J2
hg38_rmsk_LTR78_range=chr11:112811405-112811671	LTR78
hg38_rmsk_LTR78_range=chr11:112811819-112812292	LTR78
hg38_rmsk_MLT1O_range=chr11:112812311-112812648	MLT1O
hg38_rmsk_FLAM_A_range=chr11:112812663-112812800	FLAM_A
hg38_rmsk_L2b_range=chr11:112814870-112814975	L2b
hg38_rmsk_MLT1J1_range=chr11:112815045-112815340	MLT1J1
hg38_rmsk_MLT1A_range=chr11:112815395-112815763	MLT1A
hg38_rmsk_MIRc_range=chr11:112816429-112816622	MIRc
hg38_rmsk_Charlie16a_range=chr11:112818694-112818992	Charlie16a
hg38_rmsk_MER34B_range=chr11:112819057-112819642	MER34B
hg38_rmsk_MER34A_range=chr11:112820503-112820673	MER34A
hg38_rmsk_MER39B_range=chr11:112820674-112821302	MER39B
hg38_rmsk_MER34A_range=chr11:112821303-112821702	MER34A
hg38_rmsk_MIRc_range=chr11:112822105-112822281	MIRc
hg38_rmsk_MIRb_range=chr11:112822283-112822367	MIRb
hg38_rmsk_UCON88_range=chr11:112823003-112823083	UCON88
hg38_rmsk_MLT1K_range=chr11:112823531-112824089	MLT1K
hg38_rmsk_MIRb_range=chr11:112824092-112824211	MIRb
hg38_rmsk_LTR1F1_range=chr11:112824218-112824984	LTR1F1
hg38_rmsk_MLT1N2_range=chr11:112825617-112825680	MLT1N2
hg38_rmsk_MLT1A1_range=chr11:112827885-112828279	MLT1A1
hg38_rmsk_L2c_range=chr11:112828502-112829196	L2c
hg38_rmsk_L2c_range=chr11:112829306-112829482	L2c
hg38_rmsk_MIRb_range=chr11:112829604-112829849	MIRb
hg38_rmsk_L2c_range=chr11:112830672-112830917	L2c
hg38_rmsk_AluY_range=chr11:112831482-112831788	AluY
hg38_rmsk_L2_range=chr11:112832016-112832068	L2
hg38_rmsk_MIR3_range=chr11:112832685-112832863	MIR3
hg38_rmsk_MER34A_range=chr11:112833018-112833551	MER34A
hg38_rmsk_MIR_range=chr11:112833575-112833772	MIR
hg38_rmsk_MER5A_range=chr11:112833767-112833893	MER5A
hg38_rmsk_MER5A_range=chr11:112834052-112834207	MER5A
hg38_rmsk_MIRc_range=chr11:112836987-112837055	MIRc
hg38_rmsk_MIRb_range=chr11:112837658-112837800	MIRb
hg38_rmsk_MIR_range=chr11:112839296-112839493	MIR
hg38_rmsk_L2a_range=chr11:112839575-112839655	L2a
hg38_rmsk_L2a_range=chr11:112839691-112840396	L2a
hg38_rmsk_L1PA4_range=chr11:112840397-112840894	L1PA4
hg38_rmsk_L2a_range=chr11:112840895-112841049	L2a
hg38_rmsk_LTR88a_range=chr11:112841425-112841576	LTR88a
hg38_rmsk_L2c_range=chr11:112841895-112841939	L2c
hg38_rmsk_L2b_range=chr11:112841908-112841994	L2b
hg38_rmsk_MIRb_range=chr11:112842511-112842731	MIRb
hg38_rmsk_MER5A1_range=chr11:112843699-112843829	MER5A1
hg38_rmsk_MLT1L_range=chr11:112843937-112844332	MLT1L
hg38_rmsk_L2a_range=chr11:112844909-112845015	L2a
hg38_rmsk_Tigger4a_range=chr11:112845016-112845240	Tigger4a
hg38_rmsk_L2a_range=chr11:112845241-112845509	L2a
hg38_rmsk_MLT2B2_range=chr11:112845705-112846145	MLT2B2
hg38_rmsk_MLT2B2_range=chr11:112846266-112846297	MLT2B2
hg38_rmsk_MLT2B2_range=chr11:112846412-112846458	MLT2B2
hg38_rmsk_L2c_range=chr11:112847320-112847629	L2c
hg38_rmsk_L1ME3A_range=chr11:112848171-112848256	L1ME3A
hg38_rmsk_L1MB4_range=chr11:112848253-112848675	L1MB4
hg38_rmsk_L1M5_range=chr11:112848679-112848712	L1M5
hg38_rmsk_L1M5_range=chr11:112848739-112849088	L1M5
hg38_rmsk_L1M5_range=chr11:112849328-112851377	L1M5
hg38_rmsk_MIR_range=chr11:112851731-112851963	MIR
hg38_rmsk_MIRc_range=chr11:112851991-112852119	MIRc
hg38_rmsk_L2c_range=chr11:112852149-112852635	L2c
hg38_rmsk_MLT1I_range=chr11:112853675-112853774	MLT1I
hg38_rmsk_MER3_range=chr11:112853992-112854195	MER3
hg38_rmsk_MLT1O_range=chr11:112855196-112855290	MLT1O
hg38_rmsk_MIRb_range=chr11:112855499-112855589	MIRb
hg38_rmsk_MIR_range=chr11:112855630-112855760	MIR
hg38_rmsk_X7C_LINE_range=chr11:112855803-112855900	X7C_LINE
hg38_rmsk_L2_range=chr11:112856290-112857241	L2
hg38_rmsk_L2c_range=chr11:112859480-112859762	L2c
hg38_rmsk_L2c_range=chr11:112859911-112860137	L2c
hg38_rmsk_L2c_range=chr11:112860444-112860567	L2c
hg38_rmsk_L1MEi_range=chr11:112860867-112861084	L1MEi
hg38_rmsk_MER58A_range=chr11:112861086-112861295	MER58A
hg38_rmsk_L1MEi_range=chr11:112861301-112861960	L1MEi
hg38_rmsk_L1MEi_range=chr11:112861938-112862475	L1MEi
hg38_rmsk_MER5A_range=chr11:112862492-112862661	MER5A
hg38_rmsk_L1MEi_range=chr11:112862813-112862978	L1MEi
hg38_rmsk_MIRb_range=chr11:112863092-112863248	MIRb
hg38_rmsk_MIR_range=chr11:112863664-112863849	MIR
hg38_rmsk_L2a_range=chr11:112865357-112865677	L2a
hg38_rmsk_L2a_range=chr11:112865740-112865790	L2a
hg38_rmsk_AluJo_range=chr11:112866680-112867000	AluJo
hg38_rmsk_MIRb_range=chr11:112867182-112867403	MIRb
hg38_rmsk_L2c_range=chr11:112867410-112867495	L2c
hg38_rmsk_MLT1J_range=chr11:112867762-112868160	MLT1J
hg38_rmsk_AluSz6_range=chr11:112868401-112868680	AluSz6
hg38_rmsk_MIRc_range=chr11:112869086-112869240	MIRc
hg38_rmsk_L1MA8_range=chr11:112869316-112869482	L1MA8
hg38_rmsk_MLT1J_range=chr11:112869703-112869863	MLT1J
hg38_rmsk_MLT1J_range=chr11:112870119-112870192	MLT1J
hg38_rmsk_L1MC3_range=chr11:112870286-112871138	L1MC3
hg38_rmsk_L1MC3_range=chr11:112871215-112871401	L1MC3
hg38_rmsk_MIR3_range=chr11:112871708-112871820	MIR3
hg38_rmsk_L2_range=chr11:112872675-112873136	L2
hg38_rmsk_MIRb_range=chr11:112873319-112873546	MIRb
hg38_rmsk_AluSc_range=chr11:112874311-112874617	AluSc
hg38_rmsk_MIRb_range=chr11:112874718-112874835	MIRb
hg38_rmsk_Tigger15a_range=chr11:112875018-112875303	Tigger15a
hg38_rmsk_Tigger15a_range=chr11:112875325-112875509	Tigger15a
hg38_rmsk_MIR_range=chr11:112876991-112877234	MIR
hg38_rmsk_AluSx1_range=chr11:112878691-112878932	AluSx1
hg38_rmsk_MLT1C_range=chr11:112879173-112879611	MLT1C
hg38_rmsk_MIR_range=chr11:112879969-112880025	MIR
hg38_rmsk_L2c_range=chr11:112881880-112881997	L2c
hg38_rmsk_MLT1B_range=chr11:112882209-112882570	MLT1B
hg38_rmsk_L2b_range=chr11:112883136-112883581	L2b
hg38_rmsk_L2b_range=chr11:112883874-112884217	L2b
hg38_rmsk_L2c_range=chr11:112885759-112886026	L2c
hg38_rmsk_L2a_range=chr11:112886041-112886281	L2a
hg38_rmsk_MIRb_range=chr11:112886730-112886889	MIRb
hg38_rmsk_MIRb_range=chr11:112886956-112887158	MIRb
hg38_rmsk_MLT1G1_range=chr11:112887607-112887747	MLT1G1
hg38_rmsk_MIR_range=chr11:112887755-112887795	MIR
hg38_rmsk_MER113A_range=chr11:112887912-112888163	MER113A
hg38_rmsk_Charlie16a_range=chr11:112888405-112888628	Charlie16a
hg38_rmsk_MER5B_range=chr11:112888629-112888806	MER5B
hg38_rmsk_Charlie16a_range=chr11:112888807-112888847	Charlie16a
hg38_rmsk_MLT1L_range=chr11:112890432-112890525	MLT1L
hg38_rmsk_MLT1K_range=chr11:112890812-112891150	MLT1K
hg38_rmsk_MLT1L_range=chr11:112891193-112891416	MLT1L
hg38_rmsk_L2c_range=chr11:112892858-112893069	L2c
hg38_rmsk_AluJb_range=chr11:112893070-112893366	AluJb
hg38_rmsk_L2c_range=chr11:112893367-112893933	L2c
hg38_rmsk_L2c_range=chr11:112894192-112894464	L2c
hg38_rmsk_GA-rich_range=chr11:112895173-112895213	GA-rich
hg38_rmsk_L1MA10_range=chr11:112896505-112896795	L1MA10
hg38_rmsk_L1PA4_range=chr11:112896797-112897161	L1PA4
hg38_rmsk_L1M3_range=chr11:112897181-112897345	L1M3
hg38_rmsk_AluSp_range=chr11:112897346-112897634	AluSp
hg38_rmsk_L1M3_range=chr11:112897635-112897698	L1M3
hg38_rmsk_MLT1H_range=chr11:112898357-112898906	MLT1H
hg38_rmsk_Tigger15a_range=chr11:112899206-112899335	Tigger15a
hg38_rmsk_MIR3_range=chr11:112900745-112900853	MIR3
hg38_rmsk_L2c_range=chr11:112900846-112901170	L2c
hg38_rmsk_L2c_range=chr11:112901333-112902324	L2c
hg38_rmsk_MER47A_range=chr11:112903812-112903960	MER47A
hg38_rmsk_AluSq_range=chr11:112903961-112904251	AluSq
hg38_rmsk_MER47A_range=chr11:112904252-112904482	MER47A
hg38_rmsk_MIRb_range=chr11:112904605-112904749	MIRb
hg38_rmsk_L2a_range=chr11:112904787-112904879	L2a
hg38_rmsk_AluJo_range=chr11:112904884-112905205	AluJo
hg38_rmsk_MIRb_range=chr11:112905207-112905238	MIRb
hg38_rmsk_L2c_range=chr11:112905743-112905830	L2c
hg38_rmsk_MER58A_range=chr11:112905831-112906055	MER58A
hg38_rmsk_L2c_range=chr11:112906056-112906141	L2c
hg38_rmsk_MLT1A1_range=chr11:112906142-112906541	MLT1A1
hg38_rmsk_L2c_range=chr11:112906542-112906608	L2c
hg38_rmsk_L2_range=chr11:112907043-112907293	L2
hg38_rmsk_L2c_range=chr11:112909952-112910071	L2c
hg38_rmsk_LTR89_range=chr11:112912155-112912447	LTR89
hg38_rmsk_L2b_range=chr11:112913532-112913678	L2b
hg38_rmsk_THE1D_range=chr11:112915290-112915649	THE1D
hg38_rmsk_MSTD_range=chr11:112915959-112916278	MSTD
hg38_rmsk_MIR3_range=chr11:112916686-112916795	MIR3
hg38_rmsk_MIRb_range=chr11:112916820-112916898	MIRb
hg38_rmsk_MER117_range=chr11:112917000-112917109	MER117
hg38_rmsk_MER53_range=chr11:112917130-112917315	MER53
hg38_rmsk_MLT1K_range=chr11:112917457-112917724	MLT1K
hg38_rmsk_MIR_range=chr11:112918309-112918401	MIR
hg38_rmsk_Charlie21a_range=chr11:112918942-112919102	Charlie21a
hg38_rmsk_MLT1F2_range=chr11:112919303-112919892	MLT1F2
hg38_rmsk_MIR_range=chr11:112919893-112920140	MIR
hg38_rmsk_MIRb_range=chr11:112921701-112921901	MIRb
hg38_rmsk_LTR16E2_range=chr11:112922283-112922664	LTR16E2
hg38_rmsk_MIR_range=chr11:112923631-112923669	MIR
hg38_rmsk_MER44B_range=chr11:112923670-112924203	MER44B
hg38_rmsk_MIR_range=chr11:112924204-112924364	MIR
hg38_rmsk_LTR3A_range=chr11:112924628-112925049	LTR3A
hg38_rmsk_HERVK3-int_range=chr11:112925050-112926033	HERVK3-int
hg38_rmsk_HERVK3-int_range=chr11:112926034-112926565	HERVK3-int
hg38_rmsk_AluY_range=chr11:112926587-112926890	AluY
hg38_rmsk_HERVK3-int_range=chr11:112926909-112927049	HERVK3-int
hg38_rmsk_HERVK3-int_range=chr11:112927034-112929644	HERVK3-int
hg38_rmsk_LTR3A_range=chr11:112929645-112930083	LTR3A
hg38_rmsk_L2a_range=chr11:112930126-112930307	L2a
hg38_rmsk_AluSx1_range=chr11:112930308-112930608	AluSx1
hg38_rmsk_L2a_range=chr11:112930609-112930705	L2a
hg38_rmsk_L1ME5_range=chr11:112930835-112930993	L1ME5
hg38_rmsk_L1ME3G_range=chr11:112931239-112931401	L1ME3G
hg38_rmsk_L2a_range=chr11:112931519-112931677	L2a
hg38_rmsk_MIRb_range=chr11:112932655-112932855	MIRb
hg38_rmsk_A-rich_range=chr11:112933002-112933034	A-rich
hg38_rmsk_L2a_range=chr11:112933427-112933480	L2a
hg38_rmsk_MamGypLTR2c_range=chr11:112933535-112934182	MamGypLTR2c
hg38_rmsk_MamGypLTR2c_range=chr11:112934257-112934431	MamGypLTR2c
hg38_rmsk_L1ME2_range=chr11:112934433-112935416	L1ME2
hg38_rmsk_L1MEc_range=chr11:112935619-112936194	L1MEc
hg38_rmsk_AluSp_range=chr11:112936195-112936498	AluSp
hg38_rmsk_L1MEc_range=chr11:112936499-112936662	L1MEc
hg38_rmsk_L1MEc_range=chr11:112936668-112937567	L1MEc
hg38_rmsk_MER44A_range=chr11:112937568-112937939	MER44A
hg38_rmsk_L1MEc_range=chr11:112937940-112939276	L1MEc
hg38_rmsk_MIR_range=chr11:112939367-112939440	MIR
hg38_rmsk_AluSz_range=chr11:112939658-112939954	AluSz
hg38_rmsk_L2a_range=chr11:112941676-112941798	L2a
hg38_rmsk_L3_range=chr11:112941801-112942091	L3
hg38_rmsk_MIR_range=chr11:112942505-112942728	MIR
hg38_rmsk_L2c_range=chr11:112942754-112942843	L2c
hg38_rmsk_MIR3_range=chr11:112942857-112942946	MIR3
hg38_rmsk_L2b_range=chr11:112943073-112943405	L2b
hg38_rmsk_MIRb_range=chr11:112943888-112943942	MIRb
hg38_rmsk_L2c_range=chr11:112943943-112943954	L2c
hg38_rmsk_AluJb_range=chr11:112944081-112944380	AluJb
hg38_rmsk_MLT1I_range=chr11:112945703-112945995	MLT1I
hg38_rmsk_L2b_range=chr11:112946236-112946311	L2b
hg38_rmsk_L3_range=chr11:112946557-112946672	L3
hg38_rmsk_THE1C_range=chr11:112947470-112947824	THE1C
hg38_rmsk_THE1C-int_range=chr11:112947827-112948676	THE1C-int
hg38_rmsk_THE1C-int_range=chr11:112948669-112949205	THE1C-int
hg38_rmsk_THE1C_range=chr11:112949206-112949561	THE1C
hg38_rmsk_L2c_range=chr11:112949628-112950282	L2c
hg38_rmsk_L2b_range=chr11:112951575-112952326	L2b
hg38_rmsk_AluSx1_range=chr11:112952356-112952659	AluSx1
hg38_rmsk_L2b_range=chr11:112952735-112953246	L2b
hg38_rmsk_MIRb_range=chr11:112953249-112953475	MIRb
hg38_rmsk_L1MB3_range=chr11:112953974-112955609	L1MB3
hg38_rmsk_L1PB_range=chr11:112955625-112956114	L1PB
hg38_rmsk_LTR16A_range=chr11:112956144-112956458	LTR16A
hg38_rmsk_MER91B_range=chr11:112956481-112956614	MER91B
hg38_rmsk_L1M4_range=chr11:112956948-112957140	L1M4
hg38_rmsk_L1M4_range=chr11:112957168-112957183	L1M4
hg38_rmsk_L2a_range=chr11:112957510-112957768	L2a
hg38_rmsk_L2a_range=chr11:112957906-112958061	L2a
hg38_rmsk_L2a_range=chr11:112958131-112958371	L2a
hg38_rmsk_L3_range=chr11:112958732-112958825	L3
hg38_rmsk_L1M4_range=chr11:112959428-112959635	L1M4
hg38_rmsk_HAL1b_range=chr11:112959693-112959779	HAL1b
hg38_rmsk_AluSg_range=chr11:112959979-112960259	AluSg
hg38_rmsk_G-rich_range=chr11:112963451-112963512	G-rich
hg38_rmsk_MamRTE1_range=chr11:112967056-112967132	MamRTE1
hg38_rmsk_MIRb_range=chr11:112967415-112967596	MIRb
hg38_rmsk_Arthur1B_range=chr11:112967852-112967925	Arthur1B
hg38_rmsk_Arthur1B_range=chr11:112967930-112968035	Arthur1B
hg38_rmsk_L2b_range=chr11:112968531-112968776	L2b
hg38_rmsk_MIRc_range=chr11:112969297-112969359	MIRc
hg38_rmsk_MIRb_range=chr11:112969546-112969650	MIRb
hg38_rmsk_MIRc_range=chr11:112970482-112970642	MIRc
hg38_rmsk_GA-rich_range=chr11:112971112-112971170	GA-rich
hg38_rmsk_MER112_range=chr11:112971277-112971344	MER112
hg38_rmsk_FLAM_A_range=chr11:112971553-112971660	FLAM_A
hg38_rmsk_MIRb_range=chr11:112973489-112973702	MIRb
hg38_rmsk_Tigger15a_range=chr11:112974107-112974203	Tigger15a
hg38_rmsk_HAL1_range=chr11:112974204-112974764	HAL1
hg38_rmsk_UCON107_range=chr11:112975910-112976035	UCON107
hg38_rmsk_LTR54B_range=chr11:112979350-112979786	LTR54B
hg38_rmsk_L1MB7_range=chr11:112979911-112980057	L1MB7
hg38_rmsk_L1MB7_range=chr11:112980044-112980539	L1MB7
hg38_rmsk_L1PB2_range=chr11:112980624-112980754	L1PB2
hg38_rmsk_L3_range=chr11:112983299-112983622	L3
hg38_rmsk_AluSz6_range=chr11:112988752-112989046	AluSz6
hg38_rmsk_L1MA9_range=chr11:112989047-112989750	L1MA9
hg38_rmsk_L1MA9_range=chr11:112990000-112990410	L1MA9
hg38_rmsk_L1MA9_range=chr11:112990566-112990864	L1MA9
hg38_rmsk_L1MA9_range=chr11:112990922-112991042	L1MA9
hg38_rmsk_L3_range=chr11:112991134-112991271	L3
hg38_rmsk_MIR3_range=chr11:112991526-112991691	MIR3
hg38_rmsk_HAL1_range=chr11:112992297-112992372	HAL1
hg38_rmsk_AluY_range=chr11:112992494-112992806	AluY
hg38_rmsk_HAL1_range=chr11:112993022-112993096	HAL1
hg38_rmsk_MSTA_range=chr11:112993097-112993502	MSTA
hg38_rmsk_HAL1_range=chr11:112993503-112993802	HAL1
hg38_rmsk_HAL1_range=chr11:112993951-112994542	HAL1
hg38_rmsk_L2c_range=chr11:112995034-112995111	L2c
hg38_rmsk_L1MB1_range=chr11:112996278-112996412	L1MB1
hg38_rmsk_L1ME4c_range=chr11:112996448-112996605	L1ME4c
hg38_rmsk_MamTip2_range=chr11:112996871-112997040	MamTip2
hg38_rmsk_L4_C_Mam_range=chr11:112997435-112997609	L4_C_Mam
hg38_rmsk_MIR3_range=chr11:112998096-112998159	MIR3
hg38_rmsk_MIRb_range=chr11:113000024-113000149	MIRb
hg38_rmsk_L2a_range=chr11:113000161-113000366	L2a
hg38_rmsk_MIRb_range=chr11:113001418-113001618	MIRb
hg38_rmsk_MLT1K_range=chr11:113001736-113002116	MLT1K
hg38_rmsk_Charlie16a_range=chr11:113002790-113002879	Charlie16a
hg38_rmsk_AluSg7_range=chr11:113004213-113004501	AluSg7
hg38_rmsk_HAL1_range=chr11:113004537-113005740	HAL1
hg38_rmsk_AluJb_range=chr11:113007196-113007357	AluJb
hg38_rmsk_Kanga1d_range=chr11:113007541-113008115	Kanga1d
hg38_rmsk_L4_A_Mam_range=chr11:113008391-113009124	L4_A_Mam
hg38_rmsk_AluJb_range=chr11:113009313-113009539	AluJb
hg38_rmsk_UCON37_range=chr11:113010098-113010198	UCON37
hg38_rmsk_MamRep434_range=chr11:113010204-113010402	MamRep434
hg38_rmsk_L1PA2_range=chr11:113010964-113011620	L1PA2
hg38_rmsk_L1MC4_range=chr11:113011758-113011922	L1MC4
hg38_rmsk_AluSz6_range=chr11:113012017-113012315	AluSz6
hg38_rmsk_L1MC4_range=chr11:113012316-113012443	L1MC4
hg38_rmsk_MLT1C_range=chr11:113012447-113012867	MLT1C
hg38_rmsk_L1MC4_range=chr11:113012874-113013122	L1MC4
hg38_rmsk_A-rich_range=chr11:113013131-113013144	A-rich
hg38_rmsk_AluSx_range=chr11:113013145-113013468	AluSx
hg38_rmsk_AluSx1_range=chr11:113015454-113015759	AluSx1
hg38_rmsk_MIRb_range=chr11:113016169-113016378	MIRb
hg38_rmsk_UCON4_range=chr11:113017453-113017551	UCON4
hg38_rmsk_L1MB2_range=chr11:113018170-113018316	L1MB2
hg38_rmsk_L2_range=chr11:113019507-113019803	L2
hg38_rmsk_Tigger18a_range=chr11:113019949-113020080	Tigger18a
hg38_rmsk_Tigger18a_range=chr11:113020140-113020458	Tigger18a
hg38_rmsk_LTR86B1_range=chr11:113020527-113020641	LTR86B1
hg38_rmsk_AluSx_range=chr11:113020776-113021052	AluSx
hg38_rmsk_MIRb_range=chr11:113021151-113021192	MIRb
hg38_rmsk_MLT1J_range=chr11:113022601-113023118	MLT1J
hg38_rmsk_LTR78B_range=chr11:113023959-113024027	LTR78B
hg38_rmsk_LTR78B_range=chr11:113024218-113024340	LTR78B
hg38_rmsk_L2a_range=chr11:113025359-113025501	L2a
hg38_rmsk_L2a_range=chr11:113025527-113025613	L2a
hg38_rmsk_AluSx3_range=chr11:113025640-113025733	AluSx3
hg38_rmsk_MIRc_range=chr11:113026782-113026953	MIRc
hg38_rmsk_L1MA6_range=chr11:113027910-113028328	L1MA6
hg38_rmsk_HAL1_range=chr11:113029201-113029277	HAL1
hg38_rmsk_MIR_range=chr11:113030084-113030254	MIR
hg38_rmsk_MIRb_range=chr11:113030912-113030978	MIRb
hg38_rmsk_Tigger17a_range=chr11:113030979-113031409	Tigger17a
hg38_rmsk_AluSx1_range=chr11:113031410-113031716	AluSx1
hg38_rmsk_Tigger17a_range=chr11:113031717-113031909	Tigger17a
hg38_rmsk_MIRb_range=chr11:113031910-113031929	MIRb
hg38_rmsk_AluJo_range=chr11:113031930-113032187	AluJo
hg38_rmsk_MIRb_range=chr11:113032188-113032257	MIRb
hg38_rmsk_MLT1J2_range=chr11:113032380-113032620	MLT1J2
hg38_rmsk_Tigger15a_range=chr11:113035378-113035634	Tigger15a
hg38_rmsk_MIRc_range=chr11:113037140-113037297	MIRc
hg38_rmsk_L2c_range=chr11:113038226-113038575	L2c
hg38_rmsk_MER33_range=chr11:113039696-113039858	MER33
hg38_rmsk_AluSx_range=chr11:113039859-113040148	AluSx
hg38_rmsk_MER33_range=chr11:113040149-113040336	MER33
hg38_rmsk_MER58A_range=chr11:113040404-113040588	MER58A
hg38_rmsk_L2a_range=chr11:113042901-113042952	L2a
hg38_rmsk_AluSq2_range=chr11:113043327-113043635	AluSq2
hg38_rmsk_AluSz6_range=chr11:113044403-113044702	AluSz6
hg38_rmsk_AluY_range=chr11:113044746-113045053	AluY
hg38_rmsk_MIR_range=chr11:113046195-113046383	MIR
hg38_rmsk_A-rich_range=chr11:113046621-113046926	A-rich
hg38_rmsk_THE1C_range=chr11:113047602-113047967	THE1C
hg38_rmsk_MIR_range=chr11:113048040-113048123	MIR
hg38_rmsk_MIR_range=chr11:113048662-113048834	MIR
hg38_rmsk_L2a_range=chr11:113048910-113049009	L2a
hg38_rmsk_L1MB5_range=chr11:113049088-113049263	L1MB5
hg38_rmsk_L1P4_range=chr11:113050464-113050623	L1P4
hg38_rmsk_Charlie4z_range=chr11:113051042-113051197	Charlie4z
hg38_rmsk_L1ME4a_range=chr11:113051447-113051946	L1ME4a
hg38_rmsk_L1PA10_range=chr11:113052694-113052923	L1PA10
hg38_rmsk_L1PA10_range=chr11:113053112-113053621	L1PA10
hg38_rmsk_LTR88c_range=chr11:113053740-113053840	LTR88c
hg38_rmsk_LTR88c_range=chr11:113053908-113054153	LTR88c
hg38_rmsk_MIR3_range=chr11:113054205-113054246	MIR3
hg38_rmsk_MLT1F2_range=chr11:113055614-113055775	MLT1F2
hg38_rmsk_L1MA4_range=chr11:113055776-113055978	L1MA4
hg38_rmsk_L1MA4_range=chr11:113056046-113056524	L1MA4
hg38_rmsk_MLT1F2_range=chr11:113056525-113056892	MLT1F2
hg38_rmsk_L2b_range=chr11:113056942-113057845	L2b
hg38_rmsk_L2b_range=chr11:113057880-113058002	L2b
hg38_rmsk_AluSx3_range=chr11:113058007-113058307	AluSx3
hg38_rmsk_MIRc_range=chr11:113059038-113059189	MIRc
hg38_rmsk_MLT1G1_range=chr11:113059292-113059806	MLT1G1
hg38_rmsk_MIRb_range=chr11:113059851-113059908	MIRb
hg38_rmsk_L1MA9_range=chr11:113060913-113061268	L1MA9
hg38_rmsk_L1MB5_range=chr11:113062104-113062394	L1MB5
hg38_rmsk_L2a_range=chr11:113062410-113062689	L2a
hg38_rmsk_AluJr_range=chr11:113062690-113062984	AluJr
hg38_rmsk_L2a_range=chr11:113062985-113063235	L2a
hg38_rmsk_MIRb_range=chr11:113064522-113064659	MIRb
hg38_rmsk_L1MC3_range=chr11:113064849-113065986	L1MC3
hg38_rmsk_AluY_range=chr11:113066719-113067025	AluY
hg38_rmsk_L2b_range=chr11:113067060-113067185	L2b
hg38_rmsk_MER103C_range=chr11:113067769-113067886	MER103C
hg38_rmsk_AluY_range=chr11:113067907-113068210	AluY
hg38_rmsk_MIRb_range=chr11:113068309-113068478	MIRb
hg38_rmsk_Charlie14a_range=chr11:113068487-113068541	Charlie14a
hg38_rmsk_L2c_range=chr11:113069022-113069117	L2c
hg38_rmsk_AluYk3_range=chr11:113071422-113071720	AluYk3
hg38_rmsk_AluSz_range=chr11:113071868-113072152	AluSz
hg38_rmsk_L1MB3_range=chr11:113072836-113073229	L1MB3
hg38_rmsk_MER3_range=chr11:113074489-113074632	MER3
hg38_rmsk_AluSx_range=chr11:113074633-113074930	AluSx
hg38_rmsk_MER3_range=chr11:113074931-113074995	MER3
hg38_rmsk_AluJb_range=chr11:113075085-113075369	AluJb
hg38_rmsk_MIRc_range=chr11:113075722-113075874	MIRc
hg38_rmsk_L2c_range=chr11:113077048-113077360	L2c
hg38_rmsk_AluSx_range=chr11:113077689-113077985	AluSx
hg38_rmsk_MLT1C_range=chr11:113078024-113078471	MLT1C
hg38_rmsk_MLT1M_range=chr11:113078748-113078946	MLT1M
hg38_rmsk_MIR_range=chr11:113079257-113079395	MIR
hg38_rmsk_MIRc_range=chr11:113080992-113081075	MIRc
hg38_rmsk_LTR78B_range=chr11:113081119-113081266	LTR78B
hg38_rmsk_AluSq2_range=chr11:113081530-113081828	AluSq2
hg38_rmsk_MIRb_range=chr11:113083165-113083326	MIRb
hg38_rmsk_MER5A1_range=chr11:113083645-113083800	MER5A1
hg38_rmsk_MamSINE1_range=chr11:113083840-113083940	MamSINE1
hg38_rmsk_MER96_range=chr11:113084147-113084294	MER96
hg38_rmsk_MIR3_range=chr11:113084315-113084424	MIR3
hg38_rmsk_MER104_range=chr11:113084425-113084613	MER104
hg38_rmsk_MIR3_range=chr11:113084614-113084660	MIR3
hg38_rmsk_MIR_range=chr11:113084719-113084930	MIR
hg38_rmsk_L2c_range=chr11:113085573-113085819	L2c
hg38_rmsk_Tigger19b_range=chr11:113086676-113086894	Tigger19b
hg38_rmsk_AluSg_range=chr11:113089034-113089308	AluSg
hg38_rmsk_FLAM_A_range=chr11:113089469-113089594	FLAM_A
hg38_rmsk_L2a_range=chr11:113090819-113091072	L2a
hg38_rmsk_MIRc_range=chr11:113091161-113091302	MIRc
hg38_rmsk_MIRb_range=chr11:113091691-113091870	MIRb
hg38_rmsk_MIR_range=chr11:113092144-113092335	MIR
hg38_rmsk_MIR_range=chr11:113092395-113092559	MIR
hg38_rmsk_AmnSINE2_range=chr11:113092534-113092578	AmnSINE2
hg38_rmsk_Charlie22a_range=chr11:113092883-113093071	Charlie22a
hg38_rmsk_MIRb_range=chr11:113095656-113095826	MIRb
hg38_rmsk_MIRb_range=chr11:113095779-113095992	MIRb
hg38_rmsk_L2_range=chr11:113096191-113096401	L2
hg38_rmsk_MIR3_range=chr11:113096554-113096644	MIR3
hg38_rmsk_L2c_range=chr11:113096796-113096924	L2c
hg38_rmsk_MIRb_range=chr11:113096984-113097211	MIRb
hg38_rmsk_L2b_range=chr11:113097278-113097325	L2b
hg38_rmsk_Tigger15a_range=chr11:113097877-113098019	Tigger15a
hg38_rmsk_L2a_range=chr11:113098113-113098228	L2a
hg38_rmsk_MER2_range=chr11:113098229-113098536	MER2
hg38_rmsk_L2a_range=chr11:113098537-113098941	L2a
hg38_rmsk_MIR_range=chr11:113099019-113099228	MIR
hg38_rmsk_AluSx4_range=chr11:113099682-113099985	AluSx4
hg38_rmsk_LTR1F2_range=chr11:113100167-113100903	LTR1F2
hg38_rmsk_MIRb_range=chr11:113101725-113101824	MIRb
hg38_rmsk_MER58B_range=chr11:113103686-113104007	MER58B
hg38_rmsk_G-rich_range=chr11:113104195-113104248	G-rich
hg38_rmsk_L1MB7_range=chr11:113105435-113105927	L1MB7
hg38_rmsk_MIRb_range=chr11:113107164-113107386	MIRb
hg38_rmsk_THE1B_range=chr11:113107444-113107801	THE1B
hg38_rmsk_MIRb_range=chr11:113108196-113108271	MIRb
hg38_rmsk_AluSg_range=chr11:113108772-113109025	AluSg
hg38_rmsk_AluSx_range=chr11:113109066-113109365	AluSx
hg38_rmsk_L2a_range=chr11:113109509-113109583	L2a
hg38_rmsk_MIR_range=chr11:113110959-113111106	MIR
hg38_rmsk_L1ME1_range=chr11:113111381-113111680	L1ME1
hg38_rmsk_L1ME4a_range=chr11:113111687-113111837	L1ME4a
hg38_rmsk_AluSz_range=chr11:113112851-113113154	AluSz
hg38_rmsk_L1MB2_range=chr11:113115851-113115920	L1MB2
hg38_rmsk_L2c_range=chr11:113116112-113116250	L2c
hg38_rmsk_Charlie30a_range=chr11:113119200-113119260	Charlie30a
hg38_rmsk_LTR48B_range=chr11:113120635-113120849	LTR48B
hg38_rmsk_LTR48B_range=chr11:113120864-113121216	LTR48B
hg38_rmsk_AluSx_range=chr11:113121226-113121520	AluSx
hg38_rmsk_LTR78B_range=chr11:113122240-113122342	LTR78B
hg38_rmsk_L2a_range=chr11:113122349-113122451	L2a
hg38_rmsk_AluSp_range=chr11:113122503-113122806	AluSp
hg38_rmsk_L1MA4A_range=chr11:113122907-113123366	L1MA4A
hg38_rmsk_LTR78B_range=chr11:113123909-113124418	LTR78B
hg38_rmsk_AluSz_range=chr11:113125874-113126170	AluSz
hg38_rmsk_MIRb_range=chr11:113126253-113126420	MIRb
hg38_rmsk_MER5A_range=chr11:113127127-113127219	MER5A
hg38_rmsk_MER5A1_range=chr11:113127220-113127265	MER5A1
hg38_rmsk_Tigger16a_range=chr11:113127792-113127886	Tigger16a
hg38_rmsk_MIRb_range=chr11:113128229-113128356	MIRb
hg38_rmsk_L2c_range=chr11:113128419-113128496	L2c
hg38_rmsk_L2a_range=chr11:113130290-113130518	L2a
hg38_rmsk_MLT1J1_range=chr11:113131568-113131942	MLT1J1
hg38_rmsk_L1MB2_range=chr11:113133984-113134448	L1MB2
hg38_rmsk_FLAM_A_range=chr11:113136038-113136154	FLAM_A
hg38_rmsk_L2_range=chr11:113136976-113137084	L2
hg38_rmsk_L3_range=chr11:113138837-113138950	L3
hg38_rmsk_L2a_range=chr11:113140037-113140154	L2a
hg38_rmsk_L3_range=chr11:113140238-113140313	L3
hg38_rmsk_CR1-L3A_Croc_range=chr11:113140374-113140656	CR1-L3A_Croc
hg38_rmsk_Charlie7a_range=chr11:113140709-113140821	Charlie7a
hg38_rmsk_Charlie7_range=chr11:113140807-113141349	Charlie7
hg38_rmsk_AluSc8_range=chr11:113141350-113141668	AluSc8
hg38_rmsk_Charlie7_range=chr11:113141669-113141795	Charlie7
hg38_rmsk_L3_range=chr11:113141805-113142105	L3
hg38_rmsk_MIRb_range=chr11:113142099-113142309	MIRb
hg38_rmsk_MamGypsy2-LTR_range=chr11:113142280-113142427	MamGypsy2-LTR
hg38_rmsk_L3_range=chr11:113142428-113142766	L3
hg38_rmsk_L1MC5a_range=chr11:113142835-113143244	L1MC5a
hg38_rmsk_MIR3_range=chr11:113144078-113144199	MIR3
hg38_rmsk_Tigger14a_range=chr11:113144204-113144490	Tigger14a
hg38_rmsk_MIR_range=chr11:113144697-113144868	MIR
hg38_rmsk_UCON2_range=chr11:113147270-113147351	UCON2
hg38_rmsk_MIRc_range=chr11:113147918-113148019	MIRc
hg38_rmsk_Tigger16a_range=chr11:113149561-113149860	Tigger16a
hg38_rmsk_L2b_range=chr11:113150490-113150627	L2b
hg38_rmsk_GA-rich_range=chr11:113150717-113150745	GA-rich
hg38_rmsk_L2c_range=chr11:113152657-113152789	L2c
hg38_rmsk_AluSg_range=chr11:113153047-113153339	AluSg
hg38_rmsk_MIRb_range=chr11:113153769-113153927	MIRb
hg38_rmsk_L2c_range=chr11:113153943-113154049	L2c
hg38_rmsk_L2_range=chr11:113154170-113154430	L2
hg38_rmsk_AluSx1_range=chr11:113155236-113155538	AluSx1
hg38_rmsk_MER94_range=chr11:113156972-113157092	MER94
hg38_rmsk_Charlie1a_range=chr11:113157556-113158514	Charlie1a
hg38_rmsk_L1PA4_range=chr11:113159706-113159893	L1PA4
hg38_rmsk_L3_range=chr11:113161762-113161802	L3
hg38_rmsk_MER5B_range=chr11:113162915-113163073	MER5B
hg38_rmsk_MER21C_range=chr11:113164284-113165061	MER21C
hg38_rmsk_AluY_range=chr11:113165818-113166128	AluY
hg38_rmsk_MIRb_range=chr11:113166442-113166616	MIRb
hg38_rmsk_AluSx1_range=chr11:113169630-113169892	AluSx1
hg38_rmsk_MIRb_range=chr11:113171077-113171293	MIRb
hg38_rmsk_AluSx_range=chr11:113171352-113171633	AluSx
hg38_rmsk_MLT1C_range=chr11:113171769-113172187	MLT1C
hg38_rmsk_MIRc_range=chr11:113173631-113173787	MIRc
hg38_rmsk_L1MA4_range=chr11:113175935-113176016	L1MA4
hg38_rmsk_AluSx_range=chr11:113177458-113177732	AluSx
hg38_rmsk_MER63A_range=chr11:113178976-113179177	MER63A
hg38_rmsk_MIRb_range=chr11:113180717-113180849	MIRb
hg38_rmsk_L1PA11_range=chr11:113181424-113181697	L1PA11
hg38_rmsk_MIR3_range=chr11:113183029-113183219	MIR3
hg38_rmsk_MLT2B1_range=chr11:113184951-113185079	MLT2B1
hg38_rmsk_MLT2B1_range=chr11:113185115-113185544	MLT2B1
hg38_rmsk_MER5B_range=chr11:113185800-113185820	MER5B
hg38_rmsk_MER5A_range=chr11:113185821-113185938	MER5A
hg38_rmsk_L2a_range=chr11:113186048-113186109	L2a
hg38_rmsk_MER1B_range=chr11:113186135-113186453	MER1B
hg38_rmsk_AluSx4_range=chr11:113189170-113189477	AluSx4
hg38_rmsk_A-rich_range=chr11:113189832-113189895	A-rich
hg38_rmsk_MIR_range=chr11:113191494-113191688	MIR
hg38_rmsk_MIR3_range=chr11:113192792-113192860	MIR3
hg38_rmsk_AluSq_range=chr11:113193361-113193667	AluSq
hg38_rmsk_AluY_range=chr11:113195496-113195805	AluY
hg38_rmsk_MIRb_range=chr11:113195987-113196182	MIRb
hg38_rmsk_MIR3_range=chr11:113196242-113196296	MIR3
hg38_rmsk_MIR_range=chr11:113196531-113196758	MIR
hg38_rmsk_THE1C_range=chr11:113196866-113197243	THE1C
hg38_rmsk_MIRb_range=chr11:113198168-113198298	MIRb
hg38_rmsk_AluSc8_range=chr11:113198374-113198639	AluSc8
hg38_rmsk_MIRc_range=chr11:113198765-113198970	MIRc
hg38_rmsk_L1PA3_range=chr11:113199601-113199796	L1PA3
hg38_rmsk_MIR3_range=chr11:113200508-113200681	MIR3
hg38_rmsk_MIRb_range=chr11:113203960-113204005	MIRb
hg38_rmsk_G-rich_range=chr11:113205101-113205138	G-rich
hg38_rmsk_Charlie23a_range=chr11:113206865-113207178	Charlie23a
hg38_rmsk_L2a_range=chr11:113208042-113208872	L2a
hg38_rmsk_MamRep434_range=chr11:113209349-113209472	MamRep434
hg38_rmsk_L2c_range=chr11:113209510-113209645	L2c
hg38_rmsk_L2c_range=chr11:113209649-113209965	L2c
hg38_rmsk_L2b_range=chr11:113209979-113210076	L2b
hg38_rmsk_MIR_range=chr11:113210205-113210364	MIR
hg38_rmsk_MER94_range=chr11:113212074-113212187	MER94
hg38_rmsk_MamRep434_range=chr11:113212880-113213220	MamRep434
hg38_rmsk_L2_range=chr11:113213522-113213776	L2
hg38_rmsk_AluYe5_range=chr11:113216147-113216451	AluYe5
hg38_rmsk_L3_range=chr11:113217120-113217230	L3
hg38_rmsk_L3_range=chr11:113217373-113217576	L3
hg38_rmsk_Plat_L3_range=chr11:113217586-113217791	Plat_L3
hg38_rmsk_MER20B_range=chr11:113217843-113217931	MER20B
hg38_rmsk_CR1-L3A_Croc_range=chr11:113218212-113218272	CR1-L3A_Croc
hg38_rmsk_AluY_range=chr11:113220603-113220908	AluY
hg38_rmsk_L1PA5_range=chr11:113223948-113230094	L1PA5
hg38_rmsk_Tigger19a_range=chr11:113233714-113233852	Tigger19a
hg38_rmsk_L1MB3_range=chr11:113234293-113234770	L1MB3
hg38_rmsk_L1M3_range=chr11:113234799-113234993	L1M3
hg38_rmsk_AluYa8_range=chr11:113239500-113239618	AluYa8
hg38_rmsk_MIRb_range=chr11:113241379-113241484	MIRb
hg38_rmsk_MIRb_range=chr11:113241973-113242247	MIRb
hg38_rmsk_AluSz_range=chr11:113242338-113242620	AluSz
hg38_rmsk_AluJb_range=chr11:113245173-113245450	AluJb
hg38_rmsk_AmnSINE1_range=chr11:113246335-113246435	AmnSINE1
hg38_rmsk_G-rich_range=chr11:113249422-113249457	G-rich
hg38_rmsk_AluSx_range=chr11:113250794-113251100	AluSx
hg38_rmsk_AluJo_range=chr11:113252132-113252424	AluJo
hg38_rmsk_L2b_range=chr11:113252518-113252600	L2b
hg38_rmsk_AluSz_range=chr11:113252644-113252799	AluSz
hg38_rmsk_AluSz_range=chr11:113252831-113252950	AluSz
hg38_rmsk_MIR3_range=chr11:113253464-113253524	MIR3
hg38_rmsk_MER81_range=chr11:113253854-113253967	MER81
hg38_rmsk_MER5A_range=chr11:113254422-113254467	MER5A
hg38_rmsk_MER5A_range=chr11:113254465-113254509	MER5A
hg38_rmsk_MIRb_range=chr11:113256326-113256574	MIRb
hg38_rmsk_MIRb_range=chr11:113257272-113257500	MIRb
hg38_rmsk_L1MA4_range=chr11:113258488-113258789	L1MA4
hg38_rmsk_MIRb_range=chr11:113258830-113259039	MIRb
hg38_rmsk_AluYa5_range=chr11:113259045-113259350	AluYa5
hg38_rmsk_AluSz_range=chr11:113259701-113260000	AluSz
hg38_rmsk_MER5A_range=chr11:113266560-113266683	MER5A
hg38_rmsk_L3_range=chr11:113266882-113267227	L3
hg38_rmsk_L2a_range=chr11:113267213-113267708	L2a
hg38_rmsk_MER5A1_range=chr11:113270569-113270632	MER5A1
hg38_rmsk_L2a_range=chr11:113270769-113270894	L2a
hg38_rmsk_A-rich_range=chr11:113271082-113271097	A-rich
hg38_rmsk_AluSz_range=chr11:113271098-113271416	AluSz
hg38_rmsk_MIRb_range=chr11:113271454-113271703	MIRb
hg38_rmsk_MER5B_range=chr11:113274997-113275151	MER5B
hg38_rmsk_MIRb_range=chr11:113278633-113278868	MIRb
hg38_rmsk_MER96_range=chr11:113279213-113279359	MER96
hg38_rmsk_L2a_range=chr11:113279553-113279682	L2a
hg38_rmsk_MLT1I_range=chr11:113279701-113279964	MLT1I
hg38_rmsk_MER63C_range=chr11:113279965-113280919	MER63C
hg38_rmsk_MLT1I_range=chr11:113280920-113280993	MLT1I
hg38_rmsk_L2a_range=chr11:113280995-113281963	L2a
hg38_rmsk_L2b_range=chr11:113282649-113282792	L2b
hg38_rmsk_L2_range=chr11:113283510-113284751	L2
hg38_rmsk_L2a_range=chr11:113284782-113285053	L2a
hg38_rmsk_MamRep38_range=chr11:113285696-113285750	MamRep38
hg38_rmsk_L2b_range=chr11:113285810-113285951	L2b
hg38_rmsk_L3b_range=chr11:113287181-113287248	L3b
hg38_rmsk_L3b_range=chr11:113287265-113287528	L3b
hg38_rmsk_MIR_range=chr11:113287575-113287758	MIR
hg38_rmsk_L3_range=chr11:113287884-113288132	L3
hg38_rmsk_L2b_range=chr11:113288636-113288743	L2b
hg38_rmsk_MIRb_range=chr11:113288743-113288905	MIRb
hg38_rmsk_MLT1N2_range=chr11:113288949-113289503	MLT1N2
hg38_rmsk_MIRb_range=chr11:113290031-113290099	MIRb
hg38_rmsk_MLT1K_range=chr11:113290128-113290177	MLT1K
hg38_rmsk_MLT1K_range=chr11:113290251-113290468	MLT1K
hg38_rmsk_MLT1A0_range=chr11:113290601-113290933	MLT1A0
hg38_rmsk_LTR33C_range=chr11:113291148-113291432	LTR33C
hg38_rmsk_L2b_range=chr11:113291477-113291667	L2b
hg38_rmsk_L1MC4_range=chr11:113291844-113291986	L1MC4
hg38_rmsk_AluY_range=chr11:113291987-113292278	AluY
hg38_rmsk_L1MC4_range=chr11:113292279-113293141	L1MC4
hg38_rmsk_MIRc_range=chr11:113293218-113293286	MIRc
hg38_rmsk_L2c_range=chr11:113294444-113294558	L2c
hg38_rmsk_L1MD3_range=chr11:113294630-113295302	L1MD3
hg38_rmsk_Charlie4a_range=chr11:113295311-113295453	Charlie4a
hg38_rmsk_LTR9_range=chr11:113295454-113296069	LTR9
hg38_rmsk_Charlie4a_range=chr11:113296070-113296127	Charlie4a
hg38_rmsk_Charlie4a_range=chr11:113296180-113296227	Charlie4a
hg38_rmsk_L1PB1_range=chr11:113296237-113298147	L1PB1
hg38_rmsk_AluSx_range=chr11:113298148-113298450	AluSx
hg38_rmsk_L1PB1_range=chr11:113298451-113301985	L1PB1
hg38_rmsk_AluSc_range=chr11:113301986-113302286	AluSc
hg38_rmsk_L1PB1_range=chr11:113302287-113303272	L1PB1
hg38_rmsk_AluSx1_range=chr11:113303273-113303569	AluSx1
hg38_rmsk_L1PB1_range=chr11:113303570-113303757	L1PB1
hg38_rmsk_Charlie4a_range=chr11:113303797-113303896	Charlie4a
hg38_rmsk_L1ME4c_range=chr11:113304154-113304547	L1ME4c
hg38_rmsk_MIRb_range=chr11:113304570-113304729	MIRb
hg38_rmsk_L1ME4a_range=chr11:113304804-113304899	L1ME4a
hg38_rmsk_AluJr_range=chr11:113305326-113305598	AluJr
hg38_rmsk_L2b_range=chr11:113305780-113305823	L2b
hg38_rmsk_MIRb_range=chr11:113306254-113306486	MIRb
hg38_rmsk_AluSx1_range=chr11:113306954-113307235	AluSx1
hg38_rmsk_L3b_range=chr11:113307401-113307490	L3b
hg38_rmsk_MLT1I_range=chr11:113307724-113307993	MLT1I
hg38_rmsk_L2c_range=chr11:113308274-113308382	L2c
hg38_rmsk_L2c_range=chr11:113308697-113308946	L2c
hg38_rmsk_Charlie2b_range=chr11:113309001-113309072	Charlie2b
hg38_rmsk_AluSx1_range=chr11:113309073-113309381	AluSx1
hg38_rmsk_Charlie2b_range=chr11:113309382-113309585	Charlie2b
hg38_rmsk_MLT1J_range=chr11:113309731-113310212	MLT1J
hg38_rmsk_L2b_range=chr11:113310213-113310970	L2b
hg38_rmsk_MIR_range=chr11:113311179-113311375	MIR
hg38_rmsk_LTR26_range=chr11:113311386-113312052	LTR26
hg38_rmsk_L2b_range=chr11:113312084-113312145	L2b
hg38_rmsk_MIR_range=chr11:113312145-113312211	MIR
hg38_rmsk_LTR88b_range=chr11:113312480-113312655	LTR88b
hg38_rmsk_LTR88b_range=chr11:113312780-113313146	LTR88b
hg38_rmsk_LTR8_range=chr11:113313352-113314068	LTR8
hg38_rmsk_MIR_range=chr11:113314083-113314166	MIR
hg38_rmsk_MIRb_range=chr11:113315282-113315368	MIRb
hg38_rmsk_MER5A_range=chr11:113315464-113315593	MER5A
hg38_rmsk_MER3_range=chr11:113317860-113317967	MER3
hg38_rmsk_MER3_range=chr11:113318044-113318077	MER3
hg38_rmsk_L2b_range=chr11:113318090-113318278	L2b
hg38_rmsk_MLT1B_range=chr11:113318279-113318636	MLT1B
hg38_rmsk_L2b_range=chr11:113318637-113318845	L2b
hg38_rmsk_L1MC3_range=chr11:113318934-113319450	L1MC3
hg38_rmsk_L1ME3Cz_range=chr11:113319456-113319823	L1ME3Cz
hg38_rmsk_L1ME3Cz_range=chr11:113319981-113320143	L1ME3Cz
hg38_rmsk_LTR1B0_range=chr11:113320148-113320885	LTR1B0
hg38_rmsk_FLAM_A_range=chr11:113320898-113321024	FLAM_A
hg38_rmsk_L1ME3Cz_range=chr11:113321034-113321576	L1ME3Cz
hg38_rmsk_MLT1H_range=chr11:113321597-113322038	MLT1H
hg38_rmsk_L2b_range=chr11:113322326-113322875	L2b
hg38_rmsk_L2c_range=chr11:113322876-113323042	L2c
hg38_rmsk_MER63A_range=chr11:113325728-113325925	MER63A
hg38_rmsk_L2c_range=chr11:113326791-113326873	L2c
hg38_rmsk_MamRep434_range=chr11:113326939-113327161	MamRep434
hg38_rmsk_L1MB8_range=chr11:113328612-113329265	L1MB8
hg38_rmsk_LTR33_range=chr11:113329365-113329807	LTR33
hg38_rmsk_MIRb_range=chr11:113330082-113330161	MIRb
hg38_rmsk_Charlie16a_range=chr11:113330675-113330926	Charlie16a
hg38_rmsk_MIRc_range=chr11:113331425-113331504	MIRc
hg38_rmsk_L2_range=chr11:113332505-113332880	L2
hg38_rmsk_MIR_range=chr11:113333506-113333708	MIR
hg38_rmsk_MIR_range=chr11:113333936-113334151	MIR
hg38_rmsk_MER5B_range=chr11:113334519-113334685	MER5B
hg38_rmsk_L3_range=chr11:113335170-113335274	L3
hg38_rmsk_L1MB8_range=chr11:113335405-113337016	L1MB8
hg38_rmsk_L2a_range=chr11:113337170-113337922	L2a
hg38_rmsk_AluSx1_range=chr11:113340948-113341241	AluSx1
hg38_rmsk_MIRc_range=chr11:113342550-113342648	MIRc
hg38_rmsk_MamSINE1_range=chr11:113343595-113343725	MamSINE1
hg38_rmsk_MIR_range=chr11:113343966-113344161	MIR
hg38_rmsk_L4_A_Mam_range=chr11:113344570-113344659	L4_A_Mam
hg38_rmsk_L4_A_Mam_range=chr11:113344744-113344877	L4_A_Mam
hg38_rmsk_MADE2_range=chr11:113345116-113345192	MADE2
hg38_rmsk_MIRc_range=chr11:113345288-113345359	MIRc
hg38_rmsk_L3_range=chr11:113347491-113347741	L3
hg38_rmsk_L2b_range=chr11:113347856-113348071	L2b
hg38_rmsk_L2b_range=chr11:113349014-113349136	L2b
hg38_rmsk_L2b_range=chr11:113349325-113349392	L2b
hg38_rmsk_L3_range=chr11:113349394-113349578	L3
hg38_rmsk_Plat_L3_range=chr11:113349581-113349734	Plat_L3
hg38_rmsk_L2a_range=chr11:113350465-113350511	L2a
hg38_rmsk_MIR3_range=chr11:113351750-113351879	MIR3
hg38_rmsk_L1PA13_range=chr11:113352419-113352438	L1PA13
hg38_rmsk_L1PA13_range=chr11:113352469-113359059	L1PA13
hg38_rmsk_Charlie4z_range=chr11:113360089-113360222	Charlie4z
hg38_rmsk_Charlie4z_range=chr11:113360864-113360963	Charlie4z
hg38_rmsk_HAL1ME_range=chr11:113361737-113362085	HAL1ME
hg38_rmsk_L2a_range=chr11:113364578-113364633	L2a
hg38_rmsk_MIR3_range=chr11:113365793-113365861	MIR3
hg38_rmsk_LTR67B_range=chr11:113366471-113367016	LTR67B
hg38_rmsk_MIRc_range=chr11:113367200-113367458	MIRc
hg38_rmsk_MADE1_range=chr11:113368803-113368882	MADE1
hg38_rmsk_AluSz_range=chr11:113369144-113369420	AluSz
hg38_rmsk_MIRb_range=chr11:113369430-113369637	MIRb
hg38_rmsk_MIRb_range=chr11:113369663-113369838	MIRb
hg38_rmsk_MIR3_range=chr11:113371117-113371161	MIR3
hg38_rmsk_MER2_range=chr11:113371166-113371482	MER2
hg38_rmsk_MIR3_range=chr11:113371545-113371603	MIR3
hg38_rmsk_MIRb_range=chr11:113371684-113371939	MIRb
hg38_rmsk_L2_range=chr11:113372287-113372383	L2
hg38_rmsk_MIR_range=chr11:113373089-113373169	MIR
hg38_rmsk_MIRb_range=chr11:113373737-113373930	MIRb
hg38_rmsk_L2a_range=chr11:113374372-113374443	L2a
hg38_rmsk_MLT1K_range=chr11:113375441-113375948	MLT1K
hg38_rmsk_L2a_range=chr11:113375950-113376004	L2a
hg38_rmsk_MER65D_range=chr11:113376005-113376543	MER65D
hg38_rmsk_L2a_range=chr11:113376544-113376817	L2a
hg38_rmsk_L2b_range=chr11:113376970-113377202	L2b
hg38_rmsk_MIRb_range=chr11:113378349-113378571	MIRb
hg38_rmsk_L1PA16_range=chr11:113379134-113380001	L1PA16
hg38_rmsk_L1PB1_range=chr11:113379992-113380778	L1PB1
hg38_rmsk_AluSg_range=chr11:113380779-113381075	AluSg
hg38_rmsk_L1PB1_range=chr11:113381076-113381106	L1PB1
hg38_rmsk_L1P4_range=chr11:113381106-113381693	L1P4
hg38_rmsk_GA-rich_range=chr11:113382800-113382893	GA-rich
hg38_rmsk_L1MD2_range=chr11:113382909-113384265	L1MD2
hg38_rmsk_MIRb_range=chr11:113384433-113384634	MIRb
hg38_rmsk_MIRb_range=chr11:113386359-113386566	MIRb
hg38_rmsk_MIR_range=chr11:113389296-113389374	MIR
hg38_rmsk_L2b_range=chr11:113389392-113389829	L2b
hg38_rmsk_L2b_range=chr11:113389875-113390159	L2b
hg38_rmsk_L2a_range=chr11:113390153-113390250	L2a
hg38_rmsk_L2b_range=chr11:113390267-113390448	L2b
hg38_rmsk_AluSq2_range=chr11:113390457-113390764	AluSq2
hg38_rmsk_L2a_range=chr11:113390799-113390895	L2a
hg38_rmsk_L2a_range=chr11:113391003-113391520	L2a
hg38_rmsk_L2-1_AMi_range=chr11:113391533-113391719	L2-1_AMi
hg38_rmsk_L2a_range=chr11:113391725-113392097	L2a
hg38_rmsk_MIRb_range=chr11:113392132-113392289	MIRb
hg38_rmsk_L1ME4a_range=chr11:113392774-113392901	L1ME4a
hg38_rmsk_L1ME4a_range=chr11:113392955-113393084	L1ME4a
hg38_rmsk_L2c_range=chr11:113393114-113393218	L2c
hg38_rmsk_MIRc_range=chr11:113393980-113394101	MIRc
hg38_rmsk_L2c_range=chr11:113394102-113394494	L2c
hg38_rmsk_MIR_range=chr11:113394604-113394801	MIR
hg38_rmsk_L2b_range=chr11:113395933-113395983	L2b
hg38_rmsk_AluJr4_range=chr11:113396343-113396639	AluJr4
hg38_rmsk_MIR3_range=chr11:113396758-113396881	MIR3
hg38_rmsk_MIR3_range=chr11:113396975-113397057	MIR3
hg38_rmsk_MER91A_range=chr11:113397434-113397521	MER91A
hg38_rmsk_G-rich_range=chr11:113397888-113397922	G-rich
hg38_rmsk_MER5B_range=chr11:113398269-113398408	MER5B
hg38_rmsk_MIRb_range=chr11:113398525-113398742	MIRb
hg38_rmsk_AluSx_range=chr11:113400275-113400577	AluSx
hg38_rmsk_MER5B_range=chr11:113402198-113402374	MER5B
hg38_rmsk_L2_range=chr11:113403399-113403479	L2
hg38_rmsk_L2_range=chr11:113403456-113403565	L2
hg38_rmsk_MER3_range=chr11:113403588-113403746	MER3
hg38_rmsk_MIRb_range=chr11:113404200-113404344	MIRb
hg38_rmsk_MIRb_range=chr11:113405570-113405753	MIRb
hg38_rmsk_MER94B_range=chr11:113406187-113406245	MER94B
hg38_rmsk_L2b_range=chr11:113407720-113407825	L2b
hg38_rmsk_A-rich_range=chr11:113409786-113409839	A-rich
hg38_rmsk_MIRc_range=chr11:113411010-113411138	MIRc
hg38_rmsk_MIRb_range=chr11:113411268-113411402	MIRb
hg38_rmsk_MIRc_range=chr11:113411675-113411832	MIRc
hg38_rmsk_MIRc_range=chr11:113412106-113412247	MIRc
hg38_rmsk_MIR_range=chr11:113412267-113412420	MIR
hg38_rmsk_MIRb_range=chr11:113413894-113414125	MIRb
hg38_rmsk_L2b_range=chr11:113414341-113414393	L2b
hg38_rmsk_MIRb_range=chr11:113414672-113414921	MIRb
hg38_rmsk_MIR_range=chr11:113417466-113417520	MIR
hg38_rmsk_MIRc_range=chr11:113417595-113417750	MIRc
hg38_rmsk_MER74B_range=chr11:113418440-113419037	MER74B
hg38_rmsk_MIR3_range=chr11:113419058-113419107	MIR3
hg38_rmsk_L2b_range=chr11:113420221-113420330	L2b
hg38_rmsk_MIRb_range=chr11:113420455-113420675	MIRb
hg38_rmsk_MIRc_range=chr11:113420763-113420891	MIRc
hg38_rmsk_MIRb_range=chr11:113420981-113421096	MIRb
hg38_rmsk_MIRc_range=chr11:113421524-113421616	MIRc
hg38_rmsk_MamTip3_range=chr11:113421671-113421816	MamTip3
hg38_rmsk_MIR_range=chr11:113422279-113422430	MIR
hg38_rmsk_GA-rich_range=chr11:113422480-113422523	GA-rich
hg38_rmsk_AluSg_range=chr11:113423262-113423573	AluSg
hg38_rmsk_MIRb_range=chr11:113423575-113423674	MIRb
hg38_rmsk_MIRb_range=chr11:113423986-113424190	MIRb
hg38_rmsk_Charlie22a_range=chr11:113424764-113424886	Charlie22a
hg38_rmsk_L2c_range=chr11:113424945-113424989	L2c
hg38_rmsk_L2c_range=chr11:113425048-113425711	L2c
hg38_rmsk_L2c_range=chr11:113425731-113425835	L2c
hg38_rmsk_L2c_range=chr11:113425947-113426335	L2c
hg38_rmsk_Charlie22a_range=chr11:113426359-113426519	Charlie22a
hg38_rmsk_L2b_range=chr11:113426920-113426981	L2b
hg38_rmsk_MIRc_range=chr11:113427064-113427173	MIRc
hg38_rmsk_5S_range=chr11:113427175-113427217	5S
hg38_rmsk_LTR16_range=chr11:113427730-113427746	LTR16
hg38_rmsk_MLT1B_range=chr11:113427747-113428161	MLT1B
hg38_rmsk_LTR16_range=chr11:113428162-113428540	LTR16
hg38_rmsk_AluJr_range=chr11:113428630-113428906	AluJr
hg38_rmsk_AluY_range=chr11:113429250-113429544	AluY
hg38_rmsk_MIRb_range=chr11:113429749-113429953	MIRb
hg38_rmsk_MER104_range=chr11:113430312-113430506	MER104
hg38_rmsk_L3b_range=chr11:113431575-113431635	L3b
hg38_rmsk_Charlie17_range=chr11:113431779-113431864	Charlie17
hg38_rmsk_L2c_range=chr11:113434044-113434322	L2c
hg38_rmsk_L1MC5_range=chr11:113436233-113436760	L1MC5
hg38_rmsk_MIRb_range=chr11:113437108-113437241	MIRb
hg38_rmsk_MIRb_range=chr11:113438219-113438407	MIRb
hg38_rmsk_MIRc_range=chr11:113438922-113439091	MIRc
hg38_rmsk_MIRb_range=chr11:113439334-113439434	MIRb
hg38_rmsk_MIR3_range=chr11:113439466-113439557	MIR3
hg38_rmsk_AluSx1_range=chr11:113439558-113439868	AluSx1
hg38_rmsk_MIR3_range=chr11:113439869-113440003	MIR3
hg38_rmsk_L3b_range=chr11:113440230-113440331	L3b
hg38_rmsk_MER102b_range=chr11:113441377-113441628	MER102b
hg38_rmsk_AluSc8_range=chr11:113441713-113441963	AluSc8
hg38_rmsk_L1MC5_range=chr11:113442000-113442136	L1MC5
hg38_rmsk_MER102c_range=chr11:113442225-113442342	MER102c
hg38_rmsk_L2c_range=chr11:113443200-113443440	L2c
hg38_rmsk_Tigger13a_range=chr11:113443472-113444033	Tigger13a
hg38_rmsk_AluSz_range=chr11:113444034-113444325	AluSz
hg38_rmsk_Tigger13a_range=chr11:113444326-113444511	Tigger13a
hg38_rmsk_L2b_range=chr11:113444676-113444801	L2b
hg38_rmsk_L1MC4a_range=chr11:113445086-113445434	L1MC4a
hg38_rmsk_MIRb_range=chr11:113445717-113445913	MIRb
hg38_rmsk_MIRb_range=chr11:113446374-113446600	MIRb
hg38_rmsk_A-rich_range=chr11:113447474-113447512	A-rich
hg38_rmsk_MIR3_range=chr11:113447679-113447882	MIR3
hg38_rmsk_L2c_range=chr11:113449160-113449308	L2c
hg38_rmsk_MER102a_range=chr11:113450112-113450216	MER102a
hg38_rmsk_MIRc_range=chr11:113450329-113450516	MIRc
hg38_rmsk_ERVL-B4-int_range=chr11:113450524-113451146	ERVL-B4-int
hg38_rmsk_LTR37B_range=chr11:113451230-113451481	LTR37B
hg38_rmsk_AluSx1_range=chr11:113451482-113451772	AluSx1
hg38_rmsk_LTR37B_range=chr11:113451773-113451895	LTR37B
hg38_rmsk_AluSx1_range=chr11:113452648-113452951	AluSx1
hg38_rmsk_MIRc_range=chr11:113453010-113453173	MIRc
hg38_rmsk_MIR_range=chr11:113453189-113453426	MIR
hg38_rmsk_L2c_range=chr11:113453567-113453692	L2c
hg38_rmsk_MER63A_range=chr11:113454034-113454216	MER63A
hg38_rmsk_AluSx3_range=chr11:113454266-113454358	AluSx3
hg38_rmsk_MIRb_range=chr11:113454364-113454500	MIRb
hg38_rmsk_L1MB1_range=chr11:113454653-113454818	L1MB1
hg38_rmsk_L1MA7_range=chr11:113454792-113455066	L1MA7
hg38_rmsk_AluSx3_range=chr11:113455067-113455385	AluSx3
hg38_rmsk_L1MA7_range=chr11:113455386-113456564	L1MA7
hg38_rmsk_L1MB2_range=chr11:113456574-113456924	L1MB2
hg38_rmsk_MIRb_range=chr11:113457143-113457223	MIRb
hg38_rmsk_MamRTE1_range=chr11:113457811-113457842	MamRTE1
hg38_rmsk_MIRb_range=chr11:113459012-113459235	MIRb
hg38_rmsk_MIR3_range=chr11:113459381-113459517	MIR3
hg38_rmsk_L1MA4_range=chr11:113459575-113459921	L1MA4
hg38_rmsk_MIR3_range=chr11:113461592-113461715	MIR3
hg38_rmsk_L2c_range=chr11:113461716-113461757	L2c
hg38_rmsk_MLT1C_range=chr11:113462293-113462600	MLT1C
hg38_rmsk_L2c_range=chr11:113462823-113462881	L2c
hg38_rmsk_MIR3_range=chr11:113463381-113463524	MIR3
hg38_rmsk_L2c_range=chr11:113463696-113463979	L2c
hg38_rmsk_L2_range=chr11:113464415-113464872	L2
hg38_rmsk_L2_range=chr11:113464883-113465111	L2
hg38_rmsk_AluSz6_range=chr11:113465112-113465394	AluSz6
hg38_rmsk_L2_range=chr11:113465395-113465411	L2
hg38_rmsk_L2_range=chr11:113465446-113465641	L2
hg38_rmsk_MIR3_range=chr11:113465669-113465801	MIR3
hg38_rmsk_MIR_range=chr11:113465905-113466156	MIR
hg38_rmsk_L2c_range=chr11:113466751-113466883	L2c
hg38_rmsk_MIR_range=chr11:113468057-113468306	MIR
hg38_rmsk_MIR_range=chr11:113468400-113468486	MIR
hg38_rmsk_AluSz_range=chr11:113468533-113468846	AluSz
hg38_rmsk_MIRb_range=chr11:113469474-113469599	MIRb
hg38_rmsk_AluJo_range=chr11:113469600-113469865	AluJo
hg38_rmsk_MIRb_range=chr11:113469866-113470007	MIRb
hg38_rmsk_MER5A_range=chr11:113473284-113473428	MER5A
hg38_rmsk_G-rich_range=chr11:113475927-113475967	G-rich
hg38_rmsk_MIR3_range=chr11:113476561-113476693	MIR3
hg38_rmsk_MIR_range=chr11:113477059-113477217	MIR
hg38_rmsk_MLT1A0_range=chr11:113477820-113478130	MLT1A0
hg38_rmsk_AluSp_range=chr11:113478172-113478430	AluSp
hg38_rmsk_MLT1A0_range=chr11:113478431-113478503	MLT1A0
hg38_rmsk_MIRb_range=chr11:113478771-113478938	MIRb
hg38_rmsk_L1MB3_range=chr11:113479730-113480163	L1MB3
hg38_rmsk_Alu_range=chr11:113480165-113480215	Alu
hg38_rmsk_L1MB3_range=chr11:113480216-113480286	L1MB3
hg38_rmsk_AluSq2_range=chr11:113480288-113480587	AluSq2
hg38_rmsk_MIRc_range=chr11:113480744-113480832	MIRc
hg38_rmsk_MLT1N2_range=chr11:113481203-113481595	MLT1N2
hg38_rmsk_L2c_range=chr11:113481749-113481967	L2c
hg38_rmsk_MER5A_range=chr11:113482162-113482304	MER5A
hg38_rmsk_MIR3_range=chr11:113482308-113482357	MIR3
hg38_rmsk_hAT-N1_Mam_range=chr11:113482358-113482607	hAT-N1_Mam
hg38_rmsk_L2c_range=chr11:113483009-113483287	L2c
hg38_rmsk_GA-rich_range=chr11:113483559-113483634	GA-rich
hg38_rmsk_L2_range=chr11:113484468-113484848	L2
hg38_rmsk_L1PB1_range=chr11:113485063-113485319	L1PB1
hg38_rmsk_AluY_range=chr11:113485320-113485628	AluY
hg38_rmsk_L1PB1_range=chr11:113485629-113486845	L1PB1
hg38_rmsk_L1PB1_range=chr11:113487008-113487389	L1PB1
hg38_rmsk_LTR33_range=chr11:113487795-113487968	LTR33
hg38_rmsk_AluSq2_range=chr11:113488145-113488403	AluSq2
hg38_rmsk_MLT1M_range=chr11:113488859-113489044	MLT1M
hg38_rmsk_MIRb_range=chr11:113490397-113490467	MIRb
hg38_rmsk_MER117_range=chr11:113490597-113490786	MER117
hg38_rmsk_MIR_range=chr11:113490907-113491122	MIR
hg38_rmsk_L2_range=chr11:113492018-113492189	L2
hg38_rmsk_L2c_range=chr11:113492198-113492463	L2c
hg38_rmsk_L2a_range=chr11:113492534-113492598	L2a
hg38_rmsk_L2a_range=chr11:113492743-113492802	L2a
hg38_rmsk_MIRc_range=chr11:113492890-113493010	MIRc
hg38_rmsk_L2c_range=chr11:113493012-113493234	L2c
hg38_rmsk_L4_B_Mam_range=chr11:113493328-113493413	L4_B_Mam
hg38_rmsk_HAL1b_range=chr11:113494019-113494119	HAL1b
hg38_rmsk_AluJo_range=chr11:113494189-113494463	AluJo
hg38_rmsk_L1MC4a_range=chr11:113494515-113494711	L1MC4a
hg38_rmsk_L2c_range=chr11:113494730-113495186	L2c
hg38_rmsk_L1MC4a_range=chr11:113495208-113495336	L1MC4a
hg38_rmsk_LTR78B_range=chr11:113495419-113495784	LTR78B
hg38_rmsk_LTR78B_range=chr11:113496528-113496640	LTR78B
hg38_rmsk_L4_C_Mam_range=chr11:113496642-113496741	L4_C_Mam
hg38_rmsk_MLT1F1_range=chr11:113497626-113498169	MLT1F1
hg38_rmsk_L1ME4b_range=chr11:113498254-113498465	L1ME4b
hg38_rmsk_L1M5_range=chr11:113498476-113499019	L1M5
hg38_rmsk_AluY_range=chr11:113499020-113499303	AluY
hg38_rmsk_L1M5_range=chr11:113499353-113499554	L1M5
hg38_rmsk_Charlie1b_range=chr11:113499555-113499605	Charlie1b
hg38_rmsk_L1MC4a_range=chr11:113499621-113499818	L1MC4a
hg38_rmsk_AluSx4_range=chr11:113499875-113499999	AluSx4
hg38_rmsk_AluSx4_range=chr11:113500001-113500171	AluSx4
hg38_rmsk_Charlie1a_range=chr11:113500176-113500430	Charlie1a
hg38_rmsk_L1M5_range=chr11:113500436-113500628	L1M5
hg38_rmsk_AluJo_range=chr11:113500635-113500934	AluJo
hg38_rmsk_L1MEj_range=chr11:113501564-113502155	L1MEj
hg38_rmsk_AluJb_range=chr11:113502156-113502328	AluJb
hg38_rmsk_MLT1K_range=chr11:113502571-113502644	MLT1K
hg38_rmsk_MIR_range=chr11:113502650-113502729	MIR
hg38_rmsk_AluY_range=chr11:113502856-113503157	AluY
hg38_rmsk_AluSq2_range=chr11:113503396-113503680	AluSq2
hg38_rmsk_L1ME3Cz_range=chr11:113503719-113503871	L1ME3Cz
hg38_rmsk_MIRb_range=chr11:113504316-113504505	MIRb
hg38_rmsk_MIRb_range=chr11:113506631-113506709	MIRb
hg38_rmsk_MSTB_range=chr11:113507314-113507752	MSTB
hg38_rmsk_GA-rich_range=chr11:113508145-113508266	GA-rich
hg38_rmsk_MIR3_range=chr11:113508570-113508730	MIR3
hg38_rmsk_MER3_range=chr11:113509206-113509374	MER3
hg38_rmsk_MER5B_range=chr11:113510241-113510334	MER5B
hg38_rmsk_MER5B_range=chr11:113510553-113510708	MER5B
hg38_rmsk_L2b_range=chr11:113511158-113511226	L2b
hg38_rmsk_AluSx1_range=chr11:113511237-113511525	AluSx1
hg38_rmsk_MIR_range=chr11:113512505-113512625	MIR
hg38_rmsk_MIRb_range=chr11:113512839-113513006	MIRb
hg38_rmsk_MIRc_range=chr11:113513772-113513868	MIRc
hg38_rmsk_L2c_range=chr11:113514351-113514507	L2c
hg38_rmsk_MIRb_range=chr11:113514510-113514612	MIRb
hg38_rmsk_L2b_range=chr11:113514671-113514815	L2b
hg38_rmsk_L2b_range=chr11:113515332-113515531	L2b
hg38_rmsk_MIR_range=chr11:113516341-113516544	MIR
hg38_rmsk_MIRc_range=chr11:113516699-113516750	MIRc
hg38_rmsk_MLT2D_range=chr11:113517584-113518039	MLT2D
hg38_rmsk_L3b_range=chr11:113518727-113518821	L3b
hg38_rmsk_L1M5_range=chr11:113518883-113519247	L1M5
hg38_rmsk_LTR16C_range=chr11:113519261-113519570	LTR16C
hg38_rmsk_L3_range=chr11:113519721-113519883	L3
hg38_rmsk_L2a_range=chr11:113521458-113521788	L2a
hg38_rmsk_L1M7_range=chr11:113522549-113523397	L1M7
hg38_rmsk_AluSg4_range=chr11:113523467-113523583	AluSg4
hg38_rmsk_SVA_A_range=chr11:113523635-113524816	SVA_A
hg38_rmsk_L1M7_range=chr11:113524838-113525289	L1M7
hg38_rmsk_L1MA6_range=chr11:113525279-113525394	L1MA6
hg38_rmsk_L1MA6_range=chr11:113525424-113525586	L1MA6
hg38_rmsk_L1MA6_range=chr11:113525644-113525830	L1MA6
hg38_rmsk_L1M7_range=chr11:113525883-113526052	L1M7
hg38_rmsk_L1M7_range=chr11:113526138-113526965	L1M7
hg38_rmsk_MLT1A_range=chr11:113526996-113527286	MLT1A
hg38_rmsk_L1MC5a_range=chr11:113527352-113528006	L1MC5a
hg38_rmsk_L1ME4b_range=chr11:113528078-113528302	L1ME4b
hg38_rmsk_MIRb_range=chr11:113528317-113528506	MIRb
hg38_rmsk_L2c_range=chr11:113529176-113529536	L2c
hg38_rmsk_MLT1H2_range=chr11:113529663-113530150	MLT1H2
hg38_rmsk_L2b_range=chr11:113530917-113531048	L2b
hg38_rmsk_MIRb_range=chr11:113531192-113531329	MIRb
hg38_rmsk_MER5A1_range=chr11:113531488-113531653	MER5A1
hg38_rmsk_Charlie23a_range=chr11:113532321-113532456	Charlie23a
hg38_rmsk_MIRb_range=chr11:113532663-113532846	MIRb
hg38_rmsk_MIR_range=chr11:113533946-113534209	MIR
hg38_rmsk_L3_range=chr11:113534450-113534857	L3
hg38_rmsk_L3_range=chr11:113534885-113534944	L3
hg38_rmsk_MIRb_range=chr11:113535000-113535146	MIRb
hg38_rmsk_AluSx_range=chr11:113535164-113535475	AluSx
hg38_rmsk_L1PA8_range=chr11:113535483-113536297	L1PA8
hg38_rmsk_AluSp_range=chr11:113536391-113536668	AluSp
hg38_rmsk_L3_range=chr11:113536703-113537389	L3
hg38_rmsk_MIR_range=chr11:113537709-113537959	MIR
hg38_rmsk_L2c_range=chr11:113538222-113538417	L2c
hg38_rmsk_MIRb_range=chr11:113538423-113538518	MIRb
hg38_rmsk_L2c_range=chr11:113538639-113538737	L2c
hg38_rmsk_MIRb_range=chr11:113539752-113539891	MIRb
hg38_rmsk_L2b_range=chr11:113540592-113541000	L2b
hg38_rmsk_L1ME4a_range=chr11:113541999-113542222	L1ME4a
hg38_rmsk_MER53_range=chr11:113542223-113542409	MER53
hg38_rmsk_L1ME4a_range=chr11:113542410-113542422	L1ME4a
hg38_rmsk_L2a_range=chr11:113542436-113542915	L2a
hg38_rmsk_MIR_range=chr11:113543175-113543378	MIR
hg38_rmsk_MLT1E_range=chr11:113543396-113543849	MLT1E
hg38_rmsk_MER74A_range=chr11:113543891-113544391	MER74A
hg38_rmsk_L1ME4a_range=chr11:113544473-113544720	L1ME4a
hg38_rmsk_L1ME1_range=chr11:113544914-113545120	L1ME1
hg38_rmsk_L1ME4a_range=chr11:113545167-113545295	L1ME4a
hg38_rmsk_L2c_range=chr11:113545587-113545707	L2c
hg38_rmsk_MER44C_range=chr11:113545757-113546412	MER44C
hg38_rmsk_MER5B_range=chr11:113546536-113546610	MER5B
hg38_rmsk_MIR3_range=chr11:113546691-113546787	MIR3
hg38_rmsk_Charlie4z_range=chr11:113547469-113547580	Charlie4z
hg38_rmsk_AluSc_range=chr11:113548038-113548330	AluSc
hg38_rmsk_Tigger7_range=chr11:113548497-113548688	Tigger7
hg38_rmsk_L1MB8_range=chr11:113548882-113549620	L1MB8
hg38_rmsk_MER81_range=chr11:113549683-113549794	MER81
hg38_rmsk_L2a_range=chr11:113550686-113550721	L2a
hg38_rmsk_AluJo_range=chr11:113550722-113551038	AluJo
hg38_rmsk_L2a_range=chr11:113551039-113551602	L2a
hg38_rmsk_MIRb_range=chr11:113551637-113551790	MIRb
hg38_rmsk_MER58A_range=chr11:113552306-113552527	MER58A
hg38_rmsk_L2a_range=chr11:113552633-113552807	L2a
hg38_rmsk_AluJb_range=chr11:113552823-113553126	AluJb
hg38_rmsk_MIRb_range=chr11:113553346-113553485	MIRb
hg38_rmsk_Charlie21a_range=chr11:113553561-113554221	Charlie21a
hg38_rmsk_MER96_range=chr11:113554279-113554393	MER96
hg38_rmsk_LTR9_range=chr11:113554394-113555012	LTR9
hg38_rmsk_MER96_range=chr11:113555013-113555060	MER96
hg38_rmsk_MIRc_range=chr11:113555616-113555729	MIRc
hg38_rmsk_AluSz6_range=chr11:113555749-113556062	AluSz6
hg38_rmsk_MIRb_range=chr11:113556181-113556357	MIRb
hg38_rmsk_Charlie4z_range=chr11:113556510-113556655	Charlie4z
hg38_rmsk_MER66B_range=chr11:113557057-113557549	MER66B
hg38_rmsk_MIRb_range=chr11:113557844-113557994	MIRb
hg38_rmsk_MamRep434_range=chr11:113558275-113558346	MamRep434
hg38_rmsk_AluSx3_range=chr11:113558408-113558703	AluSx3
hg38_rmsk_MIRb_range=chr11:113558712-113558792	MIRb
hg38_rmsk_MER31B_range=chr11:113559017-113559485	MER31B
hg38_rmsk_MLT1H_range=chr11:113559500-113559741	MLT1H
hg38_rmsk_MLT1H_range=chr11:113559739-113559878	MLT1H
hg38_rmsk_MER5B_range=chr11:113559954-113560070	MER5B
hg38_rmsk_MER5A1_range=chr11:113560205-113560351	MER5A1
hg38_rmsk_MLT1B_range=chr11:113560617-113560975	MLT1B
hg38_rmsk_AluSx_range=chr11:113560976-113561058	AluSx
hg38_rmsk_MLT1B_range=chr11:113561059-113561104	MLT1B
hg38_rmsk_MIRb_range=chr11:113561606-113561690	MIRb
hg38_rmsk_LTR103_Mam_range=chr11:113561792-113561909	LTR103_Mam
hg38_rmsk_AluSq2_range=chr11:113561935-113562244	AluSq2
hg38_rmsk_LTR103_Mam_range=chr11:113562579-113562753	LTR103_Mam
hg38_rmsk_MER57D_range=chr11:113563058-113563445	MER57D
hg38_rmsk_Charlie23a_range=chr11:113563542-113563664	Charlie23a
hg38_rmsk_MIR3_range=chr11:113564029-113564153	MIR3
hg38_rmsk_LTR107_Mam_range=chr11:113565807-113565948	LTR107_Mam
hg38_rmsk_L2_range=chr11:113566129-113566288	L2
hg38_rmsk_L1PA14_range=chr11:113566887-113566956	L1PA14
hg38_rmsk_MIRc_range=chr11:113568074-113568285	MIRc
hg38_rmsk_GA-rich_range=chr11:113568606-113568649	GA-rich
hg38_rmsk_MIRc_range=chr11:113569049-113569118	MIRc
hg38_rmsk_MamRep38_range=chr11:113569506-113569564	MamRep38
hg38_rmsk_MLT1I_range=chr11:113569828-113569892	MLT1I
hg38_rmsk_MIRb_range=chr11:113570258-113570430	MIRb
hg38_rmsk_L2c_range=chr11:113570600-113570712	L2c
hg38_rmsk_L2c_range=chr11:113570810-113571172	L2c
hg38_rmsk_L1M5_range=chr11:113571173-113571223	L1M5
hg38_rmsk_HAL1_range=chr11:113571227-113571477	HAL1
hg38_rmsk_L1PB1_range=chr11:113571479-113571560	L1PB1
hg38_rmsk_HAL1_range=chr11:113571567-113572391	HAL1
hg38_rmsk_Kanga2_a_range=chr11:113572457-113572846	Kanga2_a
hg38_rmsk_L1ME4b_range=chr11:113573120-113573370	L1ME4b
hg38_rmsk_MER5A_range=chr11:113573371-113573475	MER5A
hg38_rmsk_L1PA8_range=chr11:113573477-113573704	L1PA8
hg38_rmsk_MLT1G_range=chr11:113574656-113575206	MLT1G
hg38_rmsk_MIRc_range=chr11:113575339-113575413	MIRc
hg38_rmsk_AluSx1_range=chr11:113575766-113576070	AluSx1
hg38_rmsk_MIR3_range=chr11:113576600-113576661	MIR3
hg38_rmsk_LTR79_range=chr11:113576910-113577232	LTR79
hg38_rmsk_L2c_range=chr11:113577422-113577546	L2c
hg38_rmsk_L2c_range=chr11:113577627-113577755	L2c
hg38_rmsk_MIRb_range=chr11:113580222-113580431	MIRb
hg38_rmsk_MLT2A1_range=chr11:113581951-113582337	MLT2A1
hg38_rmsk_L3_range=chr11:113582539-113582618	L3
hg38_rmsk_L1MD3_range=chr11:113582653-113582725	L1MD3
hg38_rmsk_HERVL-int_range=chr11:113582738-113582896	HERVL-int
hg38_rmsk_HERVL-int_range=chr11:113582898-113585748	HERVL-int
hg38_rmsk_MLT2A1_range=chr11:113585754-113586158	MLT2A1
hg38_rmsk_MIRb_range=chr11:113586229-113586460	MIRb
hg38_rmsk_Alu_range=chr11:113586722-113586805	Alu
hg38_rmsk_MLT1B_range=chr11:113586827-113587049	MLT1B
hg38_rmsk_L1ME1_range=chr11:113588461-113588498	L1ME1
hg38_rmsk_AluSz_range=chr11:113588499-113588809	AluSz
hg38_rmsk_L1ME1_range=chr11:113588810-113589187	L1ME1
hg38_rmsk_L2a_range=chr11:113589398-113589484	L2a
hg38_rmsk_MIRc_range=chr11:113589486-113589600	MIRc
hg38_rmsk_L1MB7_range=chr11:113590199-113590358	L1MB7
hg38_rmsk_MIRb_range=chr11:113590771-113590870	MIRb
hg38_rmsk_L1M4_range=chr11:113591653-113591798	L1M4
hg38_rmsk_AluSc8_range=chr11:113591825-113592098	AluSc8
hg38_rmsk_MER63C_range=chr11:113592231-113592637	MER63C
hg38_rmsk_AluSx1_range=chr11:113592638-113592925	AluSx1
hg38_rmsk_MER63C_range=chr11:113592926-113593365	MER63C
hg38_rmsk_MLT1N2_range=chr11:113594035-113594131	MLT1N2
hg38_rmsk_L1ME3G_range=chr11:113594159-113594495	L1ME3G
hg38_rmsk_MER2_range=chr11:113594513-113594850	MER2
hg38_rmsk_MIRb_range=chr11:113595047-113595110	MIRb
hg38_rmsk_MIRb_range=chr11:113595140-113595182	MIRb
hg38_rmsk_MLT1C_range=chr11:113595270-113595590	MLT1C
hg38_rmsk_Ricksha_c_range=chr11:113595593-113595680	Ricksha_c
hg38_rmsk_MLT2C2_range=chr11:113595747-113596166	MLT2C2
hg38_rmsk_L1M5_range=chr11:113596242-113596403	L1M5
hg38_rmsk_L1MEh_range=chr11:113596940-113598724	L1MEh
hg38_rmsk_MLT1C_range=chr11:113598725-113599193	MLT1C
hg38_rmsk_L1MEh_range=chr11:113599194-113601227	L1MEh
hg38_rmsk_AluJr_range=chr11:113601228-113601351	AluJr
hg38_rmsk_L1M5_range=chr11:113601352-113601704	L1M5
hg38_rmsk_L1MEh_range=chr11:113601743-113601957	L1MEh
hg38_rmsk_L2a_range=chr11:113602602-113602663	L2a
hg38_rmsk_Charlie7a_range=chr11:113602986-113603224	Charlie7a
hg38_rmsk_L1MEi_range=chr11:113604479-113604649	L1MEi
hg38_rmsk_L1PA6_range=chr11:113604650-113604984	L1PA6
hg38_rmsk_L1MEi_range=chr11:113604985-113605461	L1MEi
hg38_rmsk_L1M5_range=chr11:113605463-113605932	L1M5
hg38_rmsk_A-rich_range=chr11:113607050-113607106	A-rich
hg38_rmsk_MIR3_range=chr11:113607221-113607361	MIR3
hg38_rmsk_L1PA3_range=chr11:113607871-113610088	L1PA3
hg38_rmsk_HY4_range=chr11:113610682-113610745	HY4
hg38_rmsk_MLT1A_range=chr11:113610873-113610906	MLT1A
hg38_rmsk_AluSz_range=chr11:113610917-113611193	AluSz
hg38_rmsk_AluSc_range=chr11:113611263-113611570	AluSc
hg38_rmsk_MLT1A_range=chr11:113611571-113611813	MLT1A
hg38_rmsk_L1MC5_range=chr11:113611832-113612554	L1MC5
hg38_rmsk_AluY_range=chr11:113612555-113612858	AluY
hg38_rmsk_L1MC5_range=chr11:113612859-113612964	L1MC5
hg38_rmsk_MER33_range=chr11:113612967-113613207	MER33
hg38_rmsk_L1MA8_range=chr11:113613223-113613459	L1MA8
hg38_rmsk_MER33_range=chr11:113613480-113613529	MER33
hg38_rmsk_MER95_range=chr11:113613530-113613936	MER95
hg38_rmsk_MER33_range=chr11:113613937-113614001	MER33
hg38_rmsk_L1MC5_range=chr11:113614003-113614615	L1MC5
hg38_rmsk_MER2_range=chr11:113614685-113615021	MER2
hg38_rmsk_L1MC5_range=chr11:113615026-113615138	L1MC5
hg38_rmsk_LTR57_range=chr11:113615139-113615500	LTR57
hg38_rmsk_L1MC5_range=chr11:113615501-113615518	L1MC5
hg38_rmsk_L1ME4a_range=chr11:113615546-113615678	L1ME4a
hg38_rmsk_L1ME4c_range=chr11:113615850-113615947	L1ME4c
hg38_rmsk_MIR_range=chr11:113615948-113616187	MIR
hg38_rmsk_L1ME4c_range=chr11:113616188-113616458	L1ME4c
hg38_rmsk_AluSx_range=chr11:113616459-113616654	AluSx
hg38_rmsk_L1MB4_range=chr11:113616699-113616917	L1MB4
hg38_rmsk_L1ME4c_range=chr11:113616952-113617167	L1ME4c
hg38_rmsk_L2-1_AMi_range=chr11:113617322-113617563	L2-1_AMi
hg38_rmsk_L1ME3G_range=chr11:113617662-113617811	L1ME3G
hg38_rmsk_AluSx1_range=chr11:113617933-113618231	AluSx1
hg38_rmsk_MIRb_range=chr11:113618527-113618736	MIRb
hg38_rmsk_Charlie13b_range=chr11:113618798-113618878	Charlie13b
hg38_rmsk_MER5A1_range=chr11:113618895-113619044	MER5A1
hg38_rmsk_Charlie13b_range=chr11:113619053-113619099	Charlie13b
hg38_rmsk_HSMAR2_range=chr11:113619100-113620387	HSMAR2
hg38_rmsk_Charlie13b_range=chr11:113620388-113620441	Charlie13b
hg38_rmsk_AluJr4_range=chr11:113620622-113620918	AluJr4
hg38_rmsk_MLT1J2_range=chr11:113621064-113621161	MLT1J2
hg38_rmsk_MLT1J2_range=chr11:113621199-113621347	MLT1J2
hg38_rmsk_MIRb_range=chr11:113622748-113622899	MIRb
hg38_rmsk_AluJo_range=chr11:113623016-113623156	AluJo
hg38_rmsk_MER5A_range=chr11:113623289-113623404	MER5A
hg38_rmsk_MIRb_range=chr11:113623454-113623530	MIRb
hg38_rmsk_MER110_range=chr11:113624167-113624228	MER110
hg38_rmsk_MLT1A0_range=chr11:113624829-113625187	MLT1A0
hg38_rmsk_MER94_range=chr11:113625468-113625579	MER94
hg38_rmsk_MIR_range=chr11:113625719-113625855	MIR
hg38_rmsk_MLT1C_range=chr11:113626089-113626116	MLT1C
hg38_rmsk_AluJr4_range=chr11:113626117-113626388	AluJr4
hg38_rmsk_MLT1C_range=chr11:113626389-113626762	MLT1C
hg38_rmsk_LTR89_range=chr11:113626803-113626853	LTR89
hg38_rmsk_MIR3_range=chr11:113627146-113627219	MIR3
hg38_rmsk_GA-rich_range=chr11:113627225-113627564	GA-rich
hg38_rmsk_AluSx_range=chr11:113628303-113628578	AluSx
hg38_rmsk_L2c_range=chr11:113629663-113629871	L2c
hg38_rmsk_MIRc_range=chr11:113631134-113631274	MIRc
hg38_rmsk_MamRep605_range=chr11:113631368-113631466	MamRep605
hg38_rmsk_MIR_range=chr11:113631524-113631596	MIR
hg38_rmsk_L2b_range=chr11:113631598-113631675	L2b
hg38_rmsk_L2_range=chr11:113631911-113632693	L2
hg38_rmsk_MLT1L_range=chr11:113633021-113633150	MLT1L
hg38_rmsk_MLT1L_range=chr11:113633344-113633423	MLT1L
hg38_rmsk_MLT1J1_range=chr11:113633791-113633866	MLT1J1
hg38_rmsk_MIRc_range=chr11:113634311-113634419	MIRc
hg38_rmsk_MER31B_range=chr11:113635598-113635929	MER31B
hg38_rmsk_L1PA16_range=chr11:113636592-113637115	L1PA16
hg38_rmsk_AluSz_range=chr11:113637305-113637588	AluSz
hg38_rmsk_G-rich_range=chr11:113639891-113639958	G-rich
hg38_rmsk_AluJb_range=chr11:113640616-113640903	AluJb
hg38_rmsk_MIRc_range=chr11:113641071-113641194	MIRc
hg38_rmsk_MER5A_range=chr11:113641247-113641312	MER5A
hg38_rmsk_L2c_range=chr11:113641904-113642015	L2c
hg38_rmsk_MIR_range=chr11:113642211-113642408	MIR
hg38_rmsk_L2c_range=chr11:113642418-113642516	L2c
hg38_rmsk_MIRb_range=chr11:113644033-113644167	MIRb
hg38_rmsk_MIRb_range=chr11:113645308-113645489	MIRb
hg38_rmsk_MIR3_range=chr11:113646125-113646294	MIR3
hg38_rmsk_AluSx1_range=chr11:113646678-113646986	AluSx1
hg38_rmsk_L2b_range=chr11:113647453-113647524	L2b
hg38_rmsk_MIRc_range=chr11:113647644-113647744	MIRc
hg38_rmsk_LTR12C_range=chr11:113648324-113649870	LTR12C
hg38_rmsk_MER5A_range=chr11:113650169-113650307	MER5A
hg38_rmsk_MLT1F_range=chr11:113650323-113650808	MLT1F
hg38_rmsk_MER5A_range=chr11:113650809-113650853	MER5A
hg38_rmsk_MSTA_range=chr11:113651041-113651419	MSTA
hg38_rmsk_Mam_R4_range=chr11:113652214-113652366	Mam_R4
hg38_rmsk_L2c_range=chr11:113652885-113653734	L2c
hg38_rmsk_THE1D_range=chr11:113653858-113654211	THE1D
hg38_rmsk_MLT1M_range=chr11:113654334-113654511	MLT1M
hg38_rmsk_Charlie1a_range=chr11:113654530-113654754	Charlie1a
hg38_rmsk_AluSx3_range=chr11:113654755-113655048	AluSx3
hg38_rmsk_Charlie1a_range=chr11:113655049-113655493	Charlie1a
hg38_rmsk_AluSz_range=chr11:113655494-113655792	AluSz
hg38_rmsk_Charlie1a_range=chr11:113655793-113656108	Charlie1a
hg38_rmsk_AluSx1_range=chr11:113656109-113656404	AluSx1
hg38_rmsk_Charlie1a_range=chr11:113656405-113656581	Charlie1a
hg38_rmsk_L1PA3_range=chr11:113656607-113662757	L1PA3
hg38_rmsk_Charlie1a_range=chr11:113662792-113663018	Charlie1a
hg38_rmsk_MER115_range=chr11:113663125-113663193	MER115
hg38_rmsk_FordPrefect_range=chr11:113663193-113663684	FordPrefect
hg38_rmsk_FordPrefect_range=chr11:113663695-113664595	FordPrefect
hg38_rmsk_L1MB7_range=chr11:113664596-113664737	L1MB7
hg38_rmsk_LTR47A2_range=chr11:113664738-113665105	LTR47A2
hg38_rmsk_L1MB7_range=chr11:113665106-113665121	L1MB7
hg38_rmsk_LTR10B_range=chr11:113665122-113665578	LTR10B
hg38_rmsk_L1MB7_range=chr11:113665579-113666137	L1MB7
hg38_rmsk_L1MB7_range=chr11:113666140-113666451	L1MB7
hg38_rmsk_AluJb_range=chr11:113666453-113666581	AluJb
hg38_rmsk_L1MB7_range=chr11:113666582-113667905	L1MB7
hg38_rmsk_L1MB7_range=chr11:113667899-113668311	L1MB7
hg38_rmsk_MER8_range=chr11:113668771-113669012	MER8
hg38_rmsk_MER5A_range=chr11:113669353-113669428	MER5A
hg38_rmsk_AluSz_range=chr11:113669429-113669680	AluSz
hg38_rmsk_MER5A_range=chr11:113669681-113669795	MER5A
hg38_rmsk_PABL_B_range=chr11:113670326-113670996	PABL_B
hg38_rmsk_MER5B_range=chr11:113671090-113671244	MER5B
hg38_rmsk_L2a_range=chr11:113671443-113671776	L2a
hg38_rmsk_MIRb_range=chr11:113671762-113671871	MIRb
hg38_rmsk_AluSx_range=chr11:113671872-113672141	AluSx
hg38_rmsk_L1PA4_range=chr11:113672142-113672804	L1PA4
hg38_rmsk_MIRb_range=chr11:113672805-113672918	MIRb
hg38_rmsk_MER74A_range=chr11:113673512-113673732	MER74A
hg38_rmsk_MIRc_range=chr11:113674599-113674745	MIRc
hg38_rmsk_OldhAT1_range=chr11:113674676-113674770	OldhAT1
hg38_rmsk_MIR_range=chr11:113674870-113675106	MIR
hg38_rmsk_X7A_LINE_range=chr11:113675448-113675629	X7A_LINE
hg38_rmsk_LTR89_range=chr11:113676098-113676443	LTR89
hg38_rmsk_MIR_range=chr11:113676444-113676690	MIR
hg38_rmsk_LTR89_range=chr11:113676691-113676898	LTR89
hg38_rmsk_Charlie15b_range=chr11:113677303-113677522	Charlie15b
hg38_rmsk_L2c_range=chr11:113677731-113678212	L2c
hg38_rmsk_G-rich_range=chr11:113678216-113678270	G-rich
hg38_rmsk_MIR1_Amn_range=chr11:113678433-113678508	MIR1_Amn
hg38_rmsk_L2b_range=chr11:113678966-113679083	L2b
hg38_rmsk_MIRc_range=chr11:113679112-113679368	MIRc
hg38_rmsk_MER96_range=chr11:113680008-113680112	MER96
hg38_rmsk_MER115_range=chr11:113680113-113680577	MER115
hg38_rmsk_AluSz_range=chr11:113680991-113681073	AluSz
hg38_rmsk_MER81_range=chr11:113682562-113682674	MER81
hg38_rmsk_MIR3_range=chr11:113683273-113683379	MIR3
hg38_rmsk_MER124_range=chr11:113684916-113685065	MER124
hg38_rmsk_AluSz6_range=chr11:113685127-113685432	AluSz6
hg38_rmsk_MIRc_range=chr11:113685560-113685763	MIRc
hg38_rmsk_AluSx_range=chr11:113686438-113686747	AluSx
hg38_rmsk_AluY_range=chr11:113686886-113687177	AluY
hg38_rmsk_AluJb_range=chr11:113687212-113687372	AluJb
hg38_rmsk_GA-rich_range=chr11:113687686-113687727	GA-rich
hg38_rmsk_MIRc_range=chr11:113688247-113688479	MIRc
hg38_rmsk_AluSg_range=chr11:113688568-113688860	AluSg
hg38_rmsk_MIRc_range=chr11:113688908-113688968	MIRc
hg38_rmsk_AluSq2_range=chr11:113689076-113689372	AluSq2
hg38_rmsk_MIR_range=chr11:113689380-113689579	MIR
hg38_rmsk_MER113_range=chr11:113691274-113691632	MER113
hg38_rmsk_AluSz_range=chr11:113691878-113692187	AluSz
hg38_rmsk_MIRc_range=chr11:113692539-113692744	MIRc
hg38_rmsk_L2b_range=chr11:113693356-113693459	L2b
hg38_rmsk_MIRc_range=chr11:113693585-113693676	MIRc
hg38_rmsk_L2a_range=chr11:113693719-113693907	L2a
hg38_rmsk_AluSx1_range=chr11:113693986-113694262	AluSx1
hg38_rmsk_GA-rich_range=chr11:113694649-113694679	GA-rich
hg38_rmsk_L2b_range=chr11:113694797-113694911	L2b
hg38_rmsk_MIRc_range=chr11:113696457-113696601	MIRc
hg38_rmsk_MIRc_range=chr11:113697590-113697816	MIRc
hg38_rmsk_MIRb_range=chr11:113697817-113697859	MIRb
hg38_rmsk_MLT1B_range=chr11:113697860-113698267	MLT1B
hg38_rmsk_MIRb_range=chr11:113698268-113698421	MIRb
hg38_rmsk_L3b_range=chr11:113699423-113699511	L3b
hg38_rmsk_MIRb_range=chr11:113700372-113700452	MIRb
hg38_rmsk_THE1C_range=chr11:113700784-113701160	THE1C
hg38_rmsk_THE1C-int_range=chr11:113701168-113701473	THE1C-int
hg38_rmsk_L1ME1_range=chr11:113701507-113701778	L1ME1
hg38_rmsk_L1PA8_range=chr11:113701784-113702348	L1PA8
hg38_rmsk_THE1C-int_range=chr11:113702359-113703566	THE1C-int
hg38_rmsk_THE1C_range=chr11:113703573-113703949	THE1C
hg38_rmsk_L2c_range=chr11:113703989-113704199	L2c
hg38_rmsk_L2c_range=chr11:113704336-113704724	L2c
hg38_rmsk_L2c_range=chr11:113704772-113704867	L2c
hg38_rmsk_G-rich_range=chr11:113704875-113704901	G-rich
hg38_rmsk_MIRc_range=chr11:113704903-113704983	MIRc
hg38_rmsk_MIRb_range=chr11:113707068-113707267	MIRb
hg38_rmsk_MSTA_range=chr11:113707350-113707765	MSTA
hg38_rmsk_L2c_range=chr11:113707928-113708181	L2c
hg38_rmsk_L1M4_range=chr11:113708222-113709770	L1M4
hg38_rmsk_L1M4_range=chr11:113709815-113710273	L1M4
hg38_rmsk_Tigger3a_range=chr11:113710274-113710609	Tigger3a
hg38_rmsk_L1M4_range=chr11:113710610-113711428	L1M4
hg38_rmsk_AluSz_range=chr11:113711430-113711721	AluSz
hg38_rmsk_L1P2_range=chr11:113712388-113714803	L1P2
hg38_rmsk_L2c_range=chr11:113715261-113715327	L2c
hg38_rmsk_MER5B_range=chr11:113715752-113715828	MER5B
hg38_rmsk_MamTip2_range=chr11:113716091-113716167	MamTip2
hg38_rmsk_L2b_range=chr11:113716154-113716196	L2b
hg38_rmsk_MLT1I_range=chr11:113716197-113716578	MLT1I
hg38_rmsk_L2b_range=chr11:113716579-113716609	L2b
hg38_rmsk_L1PA7_range=chr11:113717020-113718576	L1PA7
hg38_rmsk_MER96_range=chr11:113718689-113718809	MER96
hg38_rmsk_MIR3_range=chr11:113719123-113719287	MIR3
hg38_rmsk_L1PB2_range=chr11:113720181-113720274	L1PB2
hg38_rmsk_L2c_range=chr11:113720352-113720513	L2c
hg38_rmsk_MSTA_range=chr11:113720514-113720911	MSTA
hg38_rmsk_L2a_range=chr11:113720940-113721392	L2a
hg38_rmsk_L2c_range=chr11:113721430-113721678	L2c
hg38_rmsk_L2c_range=chr11:113721770-113722216	L2c
hg38_rmsk_MIRc_range=chr11:113723267-113723441	MIRc
hg38_rmsk_MLT1B_range=chr11:113724150-113724560	MLT1B
hg38_rmsk_MIRb_range=chr11:113724624-113724798	MIRb
hg38_rmsk_L2c_range=chr11:113725845-113725942	L2c
hg38_rmsk_MIRb_range=chr11:113726021-113726232	MIRb
hg38_rmsk_L3_range=chr11:113726742-113727517	L3
hg38_rmsk_FLAM_C_range=chr11:113727518-113727651	FLAM_C
hg38_rmsk_L3_range=chr11:113727652-113727816	L3
hg38_rmsk_AluSg_range=chr11:113727817-113728124	AluSg
hg38_rmsk_L3_range=chr11:113728125-113728367	L3
hg38_rmsk_hAT-N1_Mam_range=chr11:113728436-113728556	hAT-N1_Mam
hg38_rmsk_L1MC5a_range=chr11:113729256-113729368	L1MC5a
hg38_rmsk_L2a_range=chr11:113729444-113729998	L2a
hg38_rmsk_MADE1_range=chr11:113731645-113731690	MADE1
hg38_rmsk_AluSx1_range=chr11:113732380-113732596	AluSx1
hg38_rmsk_L1M5_range=chr11:113734175-113734422	L1M5
hg38_rmsk_L1ME3D_range=chr11:113734433-113734522	L1ME3D
hg38_rmsk_AluSx1_range=chr11:113734523-113734815	AluSx1
hg38_rmsk_L1ME3D_range=chr11:113734816-113735159	L1ME3D
hg38_rmsk_AluJr_range=chr11:113735982-113736286	AluJr
hg38_rmsk_MER5B_range=chr11:113739816-113739968	MER5B
hg38_rmsk_MER5B_range=chr11:113740157-113740305	MER5B
hg38_rmsk_AluJr_range=chr11:113740308-113740587	AluJr
hg38_rmsk_MER5A_range=chr11:113740673-113740840	MER5A
hg38_rmsk_FLAM_C_range=chr11:113741121-113741278	FLAM_C
hg38_rmsk_MIR_range=chr11:113743376-113743451	MIR
hg38_rmsk_AluY_range=chr11:113744106-113744414	AluY
hg38_rmsk_AluJo_range=chr11:113744602-113744855	AluJo
hg38_rmsk_MIRb_range=chr11:113745189-113745330	MIRb
hg38_rmsk_MIRb_range=chr11:113745448-113745518	MIRb
hg38_rmsk_MER20_range=chr11:113745957-113746164	MER20
hg38_rmsk_MIR3_range=chr11:113746240-113746352	MIR3
hg38_rmsk_L2a_range=chr11:113746443-113746982	L2a
hg38_rmsk_MIRc_range=chr11:113747264-113747436	MIRc
hg38_rmsk_Mam_R4_range=chr11:113748634-113748776	Mam_R4
hg38_rmsk_L3_range=chr11:113748983-113749061	L3
hg38_rmsk_FLAM_C_range=chr11:113749091-113749175	FLAM_C
hg38_rmsk_Charlie5_range=chr11:113749273-113749401	Charlie5
hg38_rmsk_L1MD2_range=chr11:113749406-113749699	L1MD2
hg38_rmsk_Charlie5_range=chr11:113749714-113750299	Charlie5
hg38_rmsk_AluSq2_range=chr11:113750300-113750602	AluSq2
hg38_rmsk_Charlie5_range=chr11:113750603-113751027	Charlie5
hg38_rmsk_Charlie5_range=chr11:113751346-113751593	Charlie5
hg38_rmsk_AluSg_range=chr11:113751594-113751887	AluSg
hg38_rmsk_Charlie5_range=chr11:113751888-113752261	Charlie5
hg38_rmsk_MLT1B_range=chr11:113752316-113752393	MLT1B
hg38_rmsk_Tigger1_range=chr11:113752394-113753021	Tigger1
hg38_rmsk_L1PA13_range=chr11:113753022-113753302	L1PA13
hg38_rmsk_Tigger1_range=chr11:113753303-113753394	Tigger1
hg38_rmsk_AluSz_range=chr11:113753395-113753704	AluSz
hg38_rmsk_Tigger1_range=chr11:113753705-113754202	Tigger1
hg38_rmsk_AluSz_range=chr11:113754203-113754491	AluSz
hg38_rmsk_Tigger1_range=chr11:113754492-113754620	Tigger1
hg38_rmsk_AluJr_range=chr11:113754621-113754940	AluJr
hg38_rmsk_Tigger1_range=chr11:113754941-113756084	Tigger1
hg38_rmsk_MLT1B_range=chr11:113756094-113756284	MLT1B
hg38_rmsk_L3_range=chr11:113756285-113756494	L3
hg38_rmsk_L3_range=chr11:113756596-113756788	L3
hg38_rmsk_AluSq2_range=chr11:113757904-113758183	AluSq2
hg38_rmsk_GA-rich_range=chr11:113758341-113758382	GA-rich
hg38_rmsk_AluJo_range=chr11:113758892-113759210	AluJo
hg38_rmsk_A-rich_range=chr11:113760692-113760734	A-rich
hg38_rmsk_L3_range=chr11:113761054-113761279	L3
hg38_rmsk_AluJb_range=chr11:113761280-113761576	AluJb
hg38_rmsk_L3_range=chr11:113761577-113761615	L3
hg38_rmsk_L2c_range=chr11:113761747-113761951	L2c
hg38_rmsk_Tigger3_range=chr11:113762040-113762526	Tigger3
hg38_rmsk_AluSx1_range=chr11:113762527-113762816	AluSx1
hg38_rmsk_Tigger3b_range=chr11:113762817-113762886	Tigger3b
hg38_rmsk_L1PA8A_range=chr11:113762894-113764543	L1PA8A
hg38_rmsk_Tigger3b_range=chr11:113764544-113764763	Tigger3b
hg38_rmsk_L2c_range=chr11:113764787-113764951	L2c
hg38_rmsk_MER20_range=chr11:113764952-113765177	MER20
hg38_rmsk_L2c_range=chr11:113765178-113765282	L2c
hg38_rmsk_MLT1J1_range=chr11:113765300-113765500	MLT1J1
hg38_rmsk_MER5A1_range=chr11:113765572-113765719	MER5A1
hg38_rmsk_LTR40b_range=chr11:113765722-113766088	LTR40b
hg38_rmsk_AluJb_range=chr11:113766091-113766382	AluJb
hg38_rmsk_AluY_range=chr11:113766389-113766698	AluY
hg38_rmsk_AluSz_range=chr11:113766735-113767023	AluSz
hg38_rmsk_LTR40b_range=chr11:113767033-113767111	LTR40b
hg38_rmsk_L2c_range=chr11:113767277-113767986	L2c
hg38_rmsk_L3_range=chr11:113768192-113768465	L3
hg38_rmsk_AluYb8_range=chr11:113768554-113768617	AluYb8
hg38_rmsk_L1MA5A_range=chr11:113769187-113769252	L1MA5A
hg38_rmsk_AluSx_range=chr11:113770080-113770388	AluSx
hg38_rmsk_AluSx1_range=chr11:113770537-113770847	AluSx1
hg38_rmsk_AluSx1_range=chr11:113770971-113771274	AluSx1
hg38_rmsk_AluSx_range=chr11:113771670-113771839	AluSx
hg38_rmsk_AluSx_range=chr11:113772691-113772980	AluSx
hg38_rmsk_MER2_range=chr11:113774564-113774866	MER2
hg38_rmsk_L2a_range=chr11:113775232-113775315	L2a
hg38_rmsk_Arthur1A_range=chr11:113775344-113775496	Arthur1A
hg38_rmsk_LTR54_range=chr11:113775582-113776094	LTR54
hg38_rmsk_L1MC5_range=chr11:113776730-113776902	L1MC5
hg38_rmsk_LTR5A_range=chr11:113777040-113778056	LTR5A
hg38_rmsk_MIRb_range=chr11:113778236-113778348	MIRb
hg38_rmsk_L1ME4a_range=chr11:113778646-113778790	L1ME4a
hg38_rmsk_L1ME4a_range=chr11:113778832-113778852	L1ME4a
hg38_rmsk_AluSz_range=chr11:113778853-113779150	AluSz
hg38_rmsk_L1ME4a_range=chr11:113779151-113779458	L1ME4a
hg38_rmsk_MER81_range=chr11:113781100-113781195	MER81
hg38_rmsk_AluJr_range=chr11:113781317-113781563	AluJr
hg38_rmsk_LTR88a_range=chr11:113781575-113781755	LTR88a
hg38_rmsk_L2a_range=chr11:113782588-113782657	L2a
hg38_rmsk_AluSz_range=chr11:113782700-113782990	AluSz
hg38_rmsk_L2_range=chr11:113783252-113783372	L2
hg38_rmsk_MIRc_range=chr11:113783561-113783710	MIRc
hg38_rmsk_AluSx1_range=chr11:113783765-113784031	AluSx1
hg38_rmsk_LTR78B_range=chr11:113785123-113785222	LTR78B
hg38_rmsk_AluJo_range=chr11:113785949-113786075	AluJo
hg38_rmsk_AluSc8_range=chr11:113786293-113786592	AluSc8
hg38_rmsk_AluY_range=chr11:113786593-113786899	AluY
hg38_rmsk_AluJo_range=chr11:113787022-113787190	AluJo
hg38_rmsk_MIRb_range=chr11:113787540-113787600	MIRb
hg38_rmsk_AluSx1_range=chr11:113788244-113788530	AluSx1
hg38_rmsk_L3b_range=chr11:113788684-113788788	L3b
hg38_rmsk_AluJb_range=chr11:113791830-113791994	AluJb
hg38_rmsk_MER5B_range=chr11:113792007-113792184	MER5B
hg38_rmsk_AluSc_range=chr11:113792221-113792513	AluSc
hg38_rmsk_L1ME3F_range=chr11:113792518-113792712	L1ME3F
hg38_rmsk_AluSc_range=chr11:113792713-113793006	AluSc
hg38_rmsk_L1ME3F_range=chr11:113793007-113793835	L1ME3F
hg38_rmsk_L1ME3F_range=chr11:113793848-113794157	L1ME3F
hg38_rmsk_AluJb_range=chr11:113794158-113794451	AluJb
hg38_rmsk_L1ME3F_range=chr11:113794452-113794564	L1ME3F
hg38_rmsk_AluSx_range=chr11:113794565-113794871	AluSx
hg38_rmsk_L1ME3F_range=chr11:113794872-113795045	L1ME3F
hg38_rmsk_AluSx_range=chr11:113795046-113795337	AluSx
hg38_rmsk_L1ME3F_range=chr11:113795338-113796054	L1ME3F
hg38_rmsk_MER58C_range=chr11:113796376-113796407	MER58C
hg38_rmsk_AluJo_range=chr11:113796408-113796707	AluJo
hg38_rmsk_MIRb_range=chr11:113797012-113797096	MIRb
hg38_rmsk_MER8_range=chr11:113797338-113797565	MER8
hg38_rmsk_AluSz6_range=chr11:113798132-113798435	AluSz6
hg38_rmsk_MER30_range=chr11:113799765-113799881	MER30
hg38_rmsk_AluY_range=chr11:113800011-113800304	AluY
hg38_rmsk_AluJb_range=chr11:113800305-113800590	AluJb
hg38_rmsk_AluSx1_range=chr11:113800842-113801143	AluSx1
hg38_rmsk_MER5B_range=chr11:113801753-113801926	MER5B
hg38_rmsk_MER5B_range=chr11:113801983-113802145	MER5B
hg38_rmsk_L2c_range=chr11:113802771-113802879	L2c
hg38_rmsk_MIR3_range=chr11:113803413-113803538	MIR3
hg38_rmsk_MER113A_range=chr11:113804274-113804450	MER113A
hg38_rmsk_AluJo_range=chr11:113805260-113805555	AluJo
hg38_rmsk_AluJr4_range=chr11:113805930-113806237	AluJr4
hg38_rmsk_AluJo_range=chr11:113806239-113806397	AluJo
hg38_rmsk_AluSx_range=chr11:113807076-113807373	AluSx
hg38_rmsk_Tigger4a_range=chr11:113809390-113809641	Tigger4a
hg38_rmsk_L2a_range=chr11:113809670-113809723	L2a
hg38_rmsk_AluSz_range=chr11:113809751-113810057	AluSz
hg38_rmsk_AluSz6_range=chr11:113810682-113810972	AluSz6
hg38_rmsk_MIRc_range=chr11:113811085-113811339	MIRc
hg38_rmsk_AluSx1_range=chr11:113811421-113811708	AluSx1
hg38_rmsk_L1ME4b_range=chr11:113811844-113812082	L1ME4b
hg38_rmsk_LTR85b_range=chr11:113814160-113814329	LTR85b
hg38_rmsk_AluSz_range=chr11:113814767-113815051	AluSz
hg38_rmsk_MIRb_range=chr11:113815485-113815713	MIRb
hg38_rmsk_AluSc_range=chr11:113816236-113816541	AluSc
hg38_rmsk_L1ME3G_range=chr11:113816752-113816946	L1ME3G
hg38_rmsk_AluY_range=chr11:113818143-113818443	AluY
hg38_rmsk_AluJb_range=chr11:113818578-113818894	AluJb
hg38_rmsk_AluSz6_range=chr11:113819107-113819412	AluSz6
hg38_rmsk_L1ME4b_range=chr11:113819419-113819601	L1ME4b
hg38_rmsk_AluSq2_range=chr11:113819724-113819974	AluSq2
hg38_rmsk_MER85_range=chr11:113819993-113820124	MER85
hg38_rmsk_MER94_range=chr11:113820394-113820476	MER94
hg38_rmsk_G-rich_range=chr11:113821891-113821932	G-rich
hg38_rmsk_AluSg_range=chr11:113822170-113822457	AluSg
hg38_rmsk_FLAM_A_range=chr11:113822503-113822611	FLAM_A
hg38_rmsk_MIR3_range=chr11:113823369-113823414	MIR3
hg38_rmsk_L1ME1_range=chr11:113823743-113824331	L1ME1
hg38_rmsk_AluSx1_range=chr11:113824332-113824618	AluSx1
hg38_rmsk_L1ME1_range=chr11:113824619-113824648	L1ME1
hg38_rmsk_AluSp_range=chr11:113824649-113824950	AluSp
hg38_rmsk_L1ME1_range=chr11:113824951-113825274	L1ME1
hg38_rmsk_L1ME1_range=chr11:113825273-113825964	L1ME1
hg38_rmsk_AluSg_range=chr11:113826015-113826310	AluSg
hg38_rmsk_AluJb_range=chr11:113826338-113826606	AluJb
hg38_rmsk_AluSp_range=chr11:113826638-113826940	AluSp
hg38_rmsk_MER5A1_range=chr11:113827021-113827164	MER5A1
hg38_rmsk_A-rich_range=chr11:113828722-113828760	A-rich
hg38_rmsk_L1MC5_range=chr11:113829481-113829549	L1MC5
hg38_rmsk_AluJr4_range=chr11:113829550-113829846	AluJr4
hg38_rmsk_L1MC5_range=chr11:113829847-113830320	L1MC5
hg38_rmsk_MIRb_range=chr11:113830658-113830795	MIRb
hg38_rmsk_L2b_range=chr11:113831095-113831221	L2b
hg38_rmsk_AluSz_range=chr11:113832099-113832408	AluSz
hg38_rmsk_AluJo_range=chr11:113832760-113832942	AluJo
hg38_rmsk_A-rich_range=chr11:113834326-113834354	A-rich
hg38_rmsk_L1M5_range=chr11:113834427-113834569	L1M5
hg38_rmsk_AluJo_range=chr11:113834595-113834717	AluJo
hg38_rmsk_L1ME3Cz_range=chr11:113834779-113834989	L1ME3Cz
hg38_rmsk_AluSp_range=chr11:113835799-113836106	AluSp
hg38_rmsk_L2a_range=chr11:113836582-113837330	L2a
hg38_rmsk_L2a_range=chr11:113838290-113838855	L2a
hg38_rmsk_L2_range=chr11:113838857-113838995	L2
hg38_rmsk_L2_range=chr11:113839016-113839153	L2
hg38_rmsk_L2_range=chr11:113839263-113839299	L2
hg38_rmsk_AluSz_range=chr11:113839307-113839545	AluSz
hg38_rmsk_A-rich_range=chr11:113839555-113839599	A-rich
hg38_rmsk_AluSx_range=chr11:113839608-113839741	AluSx
hg38_rmsk_AluSx3_range=chr11:113839743-113840038	AluSx3
hg38_rmsk_L2_range=chr11:113840068-113840344	L2
hg38_rmsk_L1MB3_range=chr11:113842090-113842303	L1MB3
hg38_rmsk_AluY_range=chr11:113842304-113842599	AluY
hg38_rmsk_L1MB3_range=chr11:113842600-113842952	L1MB3
hg38_rmsk_AluSz_range=chr11:113842953-113843232	AluSz
hg38_rmsk_L1MB3_range=chr11:113843233-113843311	L1MB3
hg38_rmsk_MER66B_range=chr11:113843312-113843373	MER66B
hg38_rmsk_AluSp_range=chr11:113843390-113843701	AluSp
hg38_rmsk_L1MB3_range=chr11:113843727-113844159	L1MB3
hg38_rmsk_AluSg4_range=chr11:113844160-113844464	AluSg4
hg38_rmsk_L1MB3_range=chr11:113844465-113844822	L1MB3
hg38_rmsk_AluJb_range=chr11:113844823-113845144	AluJb
hg38_rmsk_L1MB3_range=chr11:113845145-113845156	L1MB3
hg38_rmsk_AluSz_range=chr11:113845157-113845467	AluSz
hg38_rmsk_L1MB3_range=chr11:113845468-113845586	L1MB3
hg38_rmsk_AluJb_range=chr11:113845587-113845872	AluJb
hg38_rmsk_L1MB3_range=chr11:113845873-113846315	L1MB3
hg38_rmsk_L1MB2_range=chr11:113846333-113846611	L1MB2
hg38_rmsk_AluSx_range=chr11:113846709-113847007	AluSx
hg38_rmsk_L1MC5a_range=chr11:113847056-113847698	L1MC5a
hg38_rmsk_L1M4_range=chr11:113847690-113847828	L1M4
hg38_rmsk_MER21-int_range=chr11:113847830-113849952	MER21-int
hg38_rmsk_MER21-int_range=chr11:113849951-113850064	MER21-int
hg38_rmsk_L1ME3D_range=chr11:113850067-113850493	L1ME3D
hg38_rmsk_L1M4_range=chr11:113850488-113850581	L1M4
hg38_rmsk_L2a_range=chr11:113850621-113850816	L2a
hg38_rmsk_L2-1_AMi_range=chr11:113850819-113850977	L2-1_AMi
hg38_rmsk_L2a_range=chr11:113850979-113851514	L2a
hg38_rmsk_AluSx1_range=chr11:113851515-113851801	AluSx1
hg38_rmsk_L2a_range=chr11:113851802-113852012	L2a
hg38_rmsk_AluY_range=chr11:113852030-113852327	AluY
hg38_rmsk_MIR_range=chr11:113852340-113852395	MIR
hg38_rmsk_AluJb_range=chr11:113853019-113853328	AluJb
hg38_rmsk_L1MC5_range=chr11:113853365-113853592	L1MC5
hg38_rmsk_AluSz_range=chr11:113853593-113853892	AluSz
hg38_rmsk_L1MC5_range=chr11:113853893-113854148	L1MC5
hg38_rmsk_AluSg_range=chr11:113854439-113854701	AluSg
hg38_rmsk_AluSp_range=chr11:113855635-113855930	AluSp
hg38_rmsk_MIR_range=chr11:113856426-113856604	MIR
hg38_rmsk_AluSx_range=chr11:113856704-113856891	AluSx
hg38_rmsk_Kanga1c_range=chr11:113857024-113857701	Kanga1c
hg38_rmsk_AluSx1_range=chr11:113857864-113858165	AluSx1
hg38_rmsk_AluSx1_range=chr11:113858606-113858908	AluSx1
hg38_rmsk_FLAM_A_range=chr11:113859046-113859175	FLAM_A
hg38_rmsk_AluSx4_range=chr11:113860530-113860832	AluSx4
hg38_rmsk_AluYf1_range=chr11:113860837-113861139	AluYf1
hg38_rmsk_L1ME4b_range=chr11:113861581-113861722	L1ME4b
hg38_rmsk_AluSq2_range=chr11:113862066-113862358	AluSq2
hg38_rmsk_L2_range=chr11:113862364-113862476	L2
hg38_rmsk_L1MC_range=chr11:113862737-113863363	L1MC
hg38_rmsk_AluJo_range=chr11:113863364-113863660	AluJo
hg38_rmsk_AluY_range=chr11:113863664-113863955	AluY
hg38_rmsk_AluSx3_range=chr11:113863958-113864258	AluSx3
hg38_rmsk_L1MC_range=chr11:113864259-113864329	L1MC
hg38_rmsk_MLT2B4_range=chr11:113864330-113864852	MLT2B4
hg38_rmsk_L1MC_range=chr11:113864853-113864866	L1MC
hg38_rmsk_AluJb_range=chr11:113864867-113865138	AluJb
hg38_rmsk_L1MC_range=chr11:113865139-113865259	L1MC
hg38_rmsk_L1MC_range=chr11:113865314-113865824	L1MC
hg38_rmsk_AluJr_range=chr11:113865825-113865900	AluJr
hg38_rmsk_L1MB5_range=chr11:113865908-113865953	L1MB5
hg38_rmsk_AluSx_range=chr11:113866016-113866315	AluSx
hg38_rmsk_L1MB5_range=chr11:113866330-113867271	L1MB5
hg38_rmsk_AluSq2_range=chr11:113867272-113867512	AluSq2
hg38_rmsk_L1MB5_range=chr11:113867513-113867565	L1MB5
hg38_rmsk_AluJo_range=chr11:113867568-113867764	AluJo
hg38_rmsk_G-rich_range=chr11:113867789-113867863	G-rich
hg38_rmsk_AluJo_range=chr11:113868651-113868955	AluJo
hg38_rmsk_AluJb_range=chr11:113869013-113869150	AluJb
hg38_rmsk_AluSx_range=chr11:113869151-113869448	AluSx
hg38_rmsk_AluJb_range=chr11:113869449-113869600	AluJb
hg38_rmsk_MIRb_range=chr11:113869609-113869716	MIRb
hg38_rmsk_AluSp_range=chr11:113869895-113870183	AluSp
hg38_rmsk_AluJo_range=chr11:113870245-113870527	AluJo
hg38_rmsk_MER5A1_range=chr11:113870998-113871075	MER5A1
hg38_rmsk_MER5A1_range=chr11:113871240-113871307	MER5A1
hg38_rmsk_MER20_range=chr11:113871393-113871604	MER20
hg38_rmsk_MIR_range=chr11:113871909-113872110	MIR
hg38_rmsk_AluY_range=chr11:113872248-113872501	AluY
hg38_rmsk_AluSc8_range=chr11:113873861-113874160	AluSc8
hg38_rmsk_AluSx1_range=chr11:113874170-113874449	AluSx1
hg38_rmsk_AluSx_range=chr11:113876316-113876584	AluSx
hg38_rmsk_AluJo_range=chr11:113877232-113877538	AluJo
hg38_rmsk_MSTA_range=chr11:113877704-113878080	MSTA
hg38_rmsk_AluSx3_range=chr11:113878097-113878412	AluSx3
hg38_rmsk_AluJb_range=chr11:113878459-113878578	AluJb
hg38_rmsk_THE1A_range=chr11:113878590-113878950	THE1A
hg38_rmsk_THE1A-int_range=chr11:113878951-113880036	THE1A-int
hg38_rmsk_AluSc_range=chr11:113880037-113880350	AluSc
hg38_rmsk_THE1A-int_range=chr11:113880351-113880685	THE1A-int
hg38_rmsk_AluJb_range=chr11:113880718-113880894	AluJb
hg38_rmsk_AluSg_range=chr11:113881471-113881759	AluSg
hg38_rmsk_AluSc_range=chr11:113882367-113882676	AluSc
hg38_rmsk_MER8_range=chr11:113882698-113882848	MER8
hg38_rmsk_FRAM_range=chr11:113882849-113883014	FRAM
hg38_rmsk_MER8_range=chr11:113883015-113883089	MER8
hg38_rmsk_AluJo_range=chr11:113883130-113883413	AluJo
hg38_rmsk_AluSq_range=chr11:113883471-113883779	AluSq
hg38_rmsk_FRAM_range=chr11:113883793-113883929	FRAM
hg38_rmsk_MIR_range=chr11:113883943-113884118	MIR
hg38_rmsk_AluSx1_range=chr11:113884270-113884541	AluSx1
hg38_rmsk_MER57B2_range=chr11:113884614-113884723	MER57B2
hg38_rmsk_AluSx1_range=chr11:113884724-113885028	AluSx1
hg38_rmsk_MER57B2_range=chr11:113885029-113885177	MER57B2
hg38_rmsk_AluSz_range=chr11:113885178-113885486	AluSz
hg38_rmsk_MER57B2_range=chr11:113885487-113885540	MER57B2
hg38_rmsk_AluSg_range=chr11:113885541-113885849	AluSg
hg38_rmsk_MER57B2_range=chr11:113885850-113885983	MER57B2
hg38_rmsk_MER94_range=chr11:113886018-113886121	MER94
hg38_rmsk_AluSx1_range=chr11:113886223-113886504	AluSx1
hg38_rmsk_AluSx1_range=chr11:113887199-113887509	AluSx1
hg38_rmsk_AluSq2_range=chr11:113887585-113887838	AluSq2
hg38_rmsk_AluSg_range=chr11:113887850-113888128	AluSg
hg38_rmsk_AluJr_range=chr11:113888392-113888526	AluJr
hg38_rmsk_AluY_range=chr11:113888535-113888847	AluY
hg38_rmsk_MSTD_range=chr11:113889095-113889384	MSTD
hg38_rmsk_AluJb_range=chr11:113889385-113889648	AluJb
hg38_rmsk_MSTD_range=chr11:113889649-113889744	MSTD
hg38_rmsk_AluSq2_range=chr11:113889792-113890119	AluSq2
hg38_rmsk_AluJr_range=chr11:113890147-113890251	AluJr
hg38_rmsk_AluSg_range=chr11:113890335-113890645	AluSg
hg38_rmsk_AluSc8_range=chr11:113890693-113890868	AluSc8
hg38_rmsk_AluSz_range=chr11:113890869-113891162	AluSz
hg38_rmsk_AluSc5_range=chr11:113891167-113891453	AluSc5
hg38_rmsk_ERV3-16A3_I-int_range=chr11:113891456-113891552	ERV3-16A3_I-int
hg38_rmsk_AluY_range=chr11:113891553-113891861	AluY
hg38_rmsk_MER5B_range=chr11:113891865-113891965	MER5B
hg38_rmsk_AluSz_range=chr11:113892128-113892425	AluSz
hg38_rmsk_AluSg_range=chr11:113892467-113892709	AluSg
hg38_rmsk_AluSx1_range=chr11:113892715-113892942	AluSx1
hg38_rmsk_AluSx1_range=chr11:113892962-113893233	AluSx1
hg38_rmsk_AluYm1_range=chr11:113893234-113893491	AluYm1
hg38_rmsk_AluSg_range=chr11:113893619-113893919	AluSg
hg38_rmsk_AluSz_range=chr11:113893941-113894122	AluSz
hg38_rmsk_AluSz6_range=chr11:113894123-113894421	AluSz6
hg38_rmsk_AluSz_range=chr11:113894422-113894551	AluSz
hg38_rmsk_LTR16A2_range=chr11:113894610-113894861	LTR16A2
hg38_rmsk_LTR16A2_range=chr11:113894912-113895008	LTR16A2
hg38_rmsk_AluJo_range=chr11:113895869-113896168	AluJo
hg38_rmsk_L2c_range=chr11:113897979-113898143	L2c
hg38_rmsk_AluJb_range=chr11:113898427-113898735	AluJb
hg38_rmsk_MER63A_range=chr11:113898736-113898822	MER63A
hg38_rmsk_MLT1E3_range=chr11:113898800-113898968	MLT1E3
hg38_rmsk_MIRb_range=chr11:113898985-113899112	MIRb
hg38_rmsk_AluSx_range=chr11:113899989-113900272	AluSx
hg38_rmsk_THE1D_range=chr11:113900431-113900481	THE1D
hg38_rmsk_AluSq2_range=chr11:113900482-113900737	AluSq2
hg38_rmsk_THE1D_range=chr11:113900738-113901055	THE1D
hg38_rmsk_AluJb_range=chr11:113901161-113901461	AluJb
hg38_rmsk_L1MC4_range=chr11:113902154-113902284	L1MC4
hg38_rmsk_AluSx_range=chr11:113902285-113902589	AluSx
hg38_rmsk_L1MC4_range=chr11:113902590-113902875	L1MC4
hg38_rmsk_AluJo_range=chr11:113902876-113903170	AluJo
hg38_rmsk_L1MC4_range=chr11:113903171-113903286	L1MC4
hg38_rmsk_L1MC4_range=chr11:113903297-113903418	L1MC4
hg38_rmsk_AluSz_range=chr11:113903419-113903726	AluSz
hg38_rmsk_L1MC4_range=chr11:113903727-113903870	L1MC4
hg38_rmsk_MIRc_range=chr11:113906309-113906519	MIRc
hg38_rmsk_MIR_range=chr11:113906657-113906915	MIR
hg38_rmsk_AluJb_range=chr11:113909702-113910010	AluJb
hg38_rmsk_AluSz_range=chr11:113910433-113910738	AluSz
hg38_rmsk_AluY_range=chr11:113910824-113911125	AluY
hg38_rmsk_L1ME2_range=chr11:113911134-113911228	L1ME2
hg38_rmsk_AluSz_range=chr11:113911229-113911528	AluSz
hg38_rmsk_AluSx1_range=chr11:113911531-113911828	AluSx1
hg38_rmsk_L1ME2_range=chr11:113911829-113912236	L1ME2
hg38_rmsk_AluYj4_range=chr11:113912237-113912541	AluYj4
hg38_rmsk_L1ME2_range=chr11:113912542-113912951	L1ME2
hg38_rmsk_L1ME2_range=chr11:113913055-113913139	L1ME2
hg38_rmsk_MSTC_range=chr11:113913157-113913183	MSTC
hg38_rmsk_AluSx1_range=chr11:113913184-113913350	AluSx1
hg38_rmsk_AluSx1_range=chr11:113913383-113913510	AluSx1
hg38_rmsk_MSTC_range=chr11:113913511-113913523	MSTC
hg38_rmsk_AluSx_range=chr11:113913524-113913813	AluSx
hg38_rmsk_MSTC_range=chr11:113913814-113914112	MSTC
hg38_rmsk_AluSp_range=chr11:113914186-113914476	AluSp
hg38_rmsk_AluSz6_range=chr11:113914491-113914659	AluSz6
hg38_rmsk_L1ME2_range=chr11:113914718-113915189	L1ME2
hg38_rmsk_AluJb_range=chr11:113915190-113915302	AluJb
hg38_rmsk_L1ME1_range=chr11:113915379-113915846	L1ME1
hg38_rmsk_AluSq2_range=chr11:113915847-113916136	AluSq2
hg38_rmsk_L1ME1_range=chr11:113916137-113916369	L1ME1
hg38_rmsk_L1ME1_range=chr11:113916359-113917075	L1ME1
hg38_rmsk_L1ME1_range=chr11:113917074-113917135	L1ME1
hg38_rmsk_AluSq10_range=chr11:113917136-113917432	AluSq10
hg38_rmsk_L1ME1_range=chr11:113917433-113917600	L1ME1
hg38_rmsk_AluJb_range=chr11:113917601-113917902	AluJb
hg38_rmsk_L1ME1_range=chr11:113917903-113918100	L1ME1
hg38_rmsk_L1MD2_range=chr11:113918115-113918268	L1MD2
hg38_rmsk_L1MD2_range=chr11:113918297-113918624	L1MD2
hg38_rmsk_L1MEf_range=chr11:113918629-113918662	L1MEf
hg38_rmsk_AluSz_range=chr11:113918663-113918956	AluSz
hg38_rmsk_L1MEf_range=chr11:113918957-113919369	L1MEf
hg38_rmsk_AluSp_range=chr11:113919547-113919830	AluSp
hg38_rmsk_AluSp_range=chr11:113920016-113920327	AluSp
hg38_rmsk_AluSx1_range=chr11:113920369-113920673	AluSx1
hg38_rmsk_AluSx1_range=chr11:113920809-113921112	AluSx1
hg38_rmsk_AluSg_range=chr11:113921138-113921443	AluSg
hg38_rmsk_AluSc_range=chr11:113921448-113921633	AluSc
hg38_rmsk_L2c_range=chr11:113922024-113922132	L2c
hg38_rmsk_AluJb_range=chr11:113922228-113922533	AluJb
hg38_rmsk_AluY_range=chr11:113922543-113922853	AluY
hg38_rmsk_AluJr_range=chr11:113924334-113924647	AluJr
hg38_rmsk_AluSx1_range=chr11:113925414-113925642	AluSx1
hg38_rmsk_L1MB7_range=chr11:113925849-113926448	L1MB7
hg38_rmsk_AluSx_range=chr11:113926537-113926828	AluSx
hg38_rmsk_L1MB7_range=chr11:113926829-113927101	L1MB7
hg38_rmsk_L1MB3_range=chr11:113927102-113927254	L1MB3
hg38_rmsk_L1MB7_range=chr11:113927255-113927266	L1MB7
hg38_rmsk_L1M_range=chr11:113927257-113927339	L1M
hg38_rmsk_AluSx_range=chr11:113927557-113927858	AluSx
hg38_rmsk_L1PA10_range=chr11:113927881-113928332	L1PA10
hg38_rmsk_L1MB3_range=chr11:113928334-113928547	L1MB3
hg38_rmsk_AluSz_range=chr11:113928548-113928835	AluSz
hg38_rmsk_L1MB3_range=chr11:113928836-113929276	L1MB3
hg38_rmsk_MLT1A_range=chr11:113929277-113929643	MLT1A
hg38_rmsk_L1M4_range=chr11:113929645-113929725	L1M4
hg38_rmsk_AluYj4_range=chr11:113929726-113930035	AluYj4
hg38_rmsk_L1M4_range=chr11:113930036-113930386	L1M4
hg38_rmsk_AluJr_range=chr11:113930477-113930788	AluJr
hg38_rmsk_AluSz6_range=chr11:113934106-113934366	AluSz6
hg38_rmsk_UCON19_range=chr11:113934766-113934991	UCON19
hg38_rmsk_L2b_range=chr11:113937356-113937482	L2b
hg38_rmsk_MIR_range=chr11:113937504-113937726	MIR
hg38_rmsk_MLT1C_range=chr11:113937806-113938240	MLT1C
hg38_rmsk_MLT1C-int_range=chr11:113938254-113938527	MLT1C-int
hg38_rmsk_L2b_range=chr11:113938528-113938624	L2b
hg38_rmsk_AluSq2_range=chr11:113938736-113939006	AluSq2
hg38_rmsk_L3b_range=chr11:113939126-113939192	L3b
hg38_rmsk_MER45A_range=chr11:113939321-113939491	MER45A
hg38_rmsk_AluSz_range=chr11:113939889-113940186	AluSz
hg38_rmsk_MIRb_range=chr11:113940939-113941150	MIRb
hg38_rmsk_L2b_range=chr11:113941226-113941294	L2b
hg38_rmsk_LTR33_range=chr11:113941574-113942013	LTR33
hg38_rmsk_AluSp_range=chr11:113942089-113942460	AluSp
hg38_rmsk_MIRb_range=chr11:113942500-113942740	MIRb
hg38_rmsk_AluJb_range=chr11:113943255-113943394	AluJb
hg38_rmsk_AluSx_range=chr11:113943405-113943635	AluSx
hg38_rmsk_AluJb_range=chr11:113943694-113943803	AluJb
hg38_rmsk_GA-rich_range=chr11:113943806-113943892	GA-rich
hg38_rmsk_AluJo_range=chr11:113943912-113944009	AluJo
hg38_rmsk_AluSx3_range=chr11:113944010-113944317	AluSx3
hg38_rmsk_AluJo_range=chr11:113944318-113944517	AluJo
hg38_rmsk_FLAM_C_range=chr11:113944972-113945103	FLAM_C
hg38_rmsk_AluSx_range=chr11:113945147-113945435	AluSx
hg38_rmsk_AluJo_range=chr11:113946219-113946340	AluJo
hg38_rmsk_AluJo_range=chr11:113946383-113946546	AluJo
hg38_rmsk_L2a_range=chr11:113946833-113946902	L2a
hg38_rmsk_AluSc8_range=chr11:113947107-113947288	AluSc8
hg38_rmsk_MLT1B_range=chr11:113947434-113947815	MLT1B
hg38_rmsk_MLT2D_range=chr11:113947819-113947877	MLT2D
hg38_rmsk_MIRc_range=chr11:113948371-113948580	MIRc
hg38_rmsk_AluSp_range=chr11:113948586-113948877	AluSp
hg38_rmsk_L1PA4_range=chr11:113948892-113949031	L1PA4
hg38_rmsk_MER4B_range=chr11:113949492-113949712	MER4B
hg38_rmsk_AluSz_range=chr11:113949713-113950018	AluSz
hg38_rmsk_MER4B_range=chr11:113950019-113950429	MER4B
hg38_rmsk_MER61A_range=chr11:113950776-113951123	MER61A
hg38_rmsk_AluSx_range=chr11:113951130-113951436	AluSx
hg38_rmsk_Charlie16a_range=chr11:113953031-113953239	Charlie16a
hg38_rmsk_L1MA4_range=chr11:113953256-113953425	L1MA4
hg38_rmsk_AluSz_range=chr11:113953426-113953729	AluSz
hg38_rmsk_L1MA4_range=chr11:113953730-113953929	L1MA4
hg38_rmsk_L1MA4_range=chr11:113953956-113954159	L1MA4
hg38_rmsk_MER74A_range=chr11:113954212-113954775	MER74A
hg38_rmsk_L2a_range=chr11:113954973-113955098	L2a
hg38_rmsk_MIRb_range=chr11:113955098-113955177	MIRb
hg38_rmsk_MER117_range=chr11:113955180-113955315	MER117
hg38_rmsk_MIRb_range=chr11:113955331-113955372	MIRb
hg38_rmsk_MIR_range=chr11:113955543-113955717	MIR
hg38_rmsk_AluJo_range=chr11:113955759-113956054	AluJo
hg38_rmsk_MIR3_range=chr11:113956133-113956222	MIR3
hg38_rmsk_AluSx1_range=chr11:113956273-113956549	AluSx1
hg38_rmsk_L1PA4_range=chr11:113956616-113956760	L1PA4
hg38_rmsk_MIRb_range=chr11:113956765-113956829	MIRb
hg38_rmsk_MIRc_range=chr11:113956817-113956902	MIRc
hg38_rmsk_MER5A1_range=chr11:113956911-113957069	MER5A1
hg38_rmsk_MIR3_range=chr11:113958443-113958530	MIR3
hg38_rmsk_MIRb_range=chr11:113958579-113958762	MIRb
hg38_rmsk_AluSz_range=chr11:113959071-113959362	AluSz
hg38_rmsk_MIRb_range=chr11:113959373-113959493	MIRb
hg38_rmsk_MLT1I_range=chr11:113959498-113959676	MLT1I
hg38_rmsk_AluSx1_range=chr11:113959686-113959996	AluSx1
hg38_rmsk_AluSx4_range=chr11:113960002-113960299	AluSx4
hg38_rmsk_MLT1I_range=chr11:113960303-113960453	MLT1I
hg38_rmsk_MIRb_range=chr11:113960468-113960583	MIRb
hg38_rmsk_MLT1D_range=chr11:113961218-113961712	MLT1D
hg38_rmsk_MSTB1_range=chr11:113961754-113962168	MSTB1
hg38_rmsk_L2a_range=chr11:113962500-113962984	L2a
hg38_rmsk_AluSx1_range=chr11:113962992-113963256	AluSx1
hg38_rmsk_MIR3_range=chr11:113963478-113963557	MIR3
hg38_rmsk_L3_range=chr11:113963691-113963973	L3
hg38_rmsk_LTR17_range=chr11:113964113-113964891	LTR17
hg38_rmsk_L2a_range=chr11:113965396-113965695	L2a
hg38_rmsk_MIR_range=chr11:113965931-113966023	MIR
hg38_rmsk_AluJo_range=chr11:113966024-113966042	AluJo
hg38_rmsk_AluJo_range=chr11:113966074-113966357	AluJo
hg38_rmsk_MIR_range=chr11:113966358-113966388	MIR
hg38_rmsk_AluSz_range=chr11:113966394-113966704	AluSz
hg38_rmsk_MLT1A0_range=chr11:113966739-113966866	MLT1A0
hg38_rmsk_MIRc_range=chr11:113967058-113967186	MIRc
hg38_rmsk_L1ME4b_range=chr11:113967223-113967376	L1ME4b
hg38_rmsk_MIRc_range=chr11:113967425-113967555	MIRc
hg38_rmsk_MSTB_range=chr11:113967556-113967732	MSTB
hg38_rmsk_AluY_range=chr11:113967733-113968033	AluY
hg38_rmsk_MSTB_range=chr11:113968034-113968284	MSTB
hg38_rmsk_MIRc_range=chr11:113968285-113968370	MIRc
hg38_rmsk_AluSz_range=chr11:113969700-113970011	AluSz
hg38_rmsk_AluJb_range=chr11:113970341-113970568	AluJb
hg38_rmsk_MIR_range=chr11:113970570-113970706	MIR
hg38_rmsk_MIRc_range=chr11:113971321-113971465	MIRc
hg38_rmsk_AluJb_range=chr11:113973013-113973320	AluJb
hg38_rmsk_AluJb_range=chr11:113974186-113974380	AluJb
hg38_rmsk_L1ME4a_range=chr11:113974387-113974592	L1ME4a
hg38_rmsk_MIR3_range=chr11:113975717-113975886	MIR3
hg38_rmsk_L2b_range=chr11:113978034-113978135	L2b
hg38_rmsk_L2b_range=chr11:113978203-113978308	L2b
hg38_rmsk_AluSz6_range=chr11:113978529-113978669	AluSz6
hg38_rmsk_AluSz6_range=chr11:113978709-113979006	AluSz6
hg38_rmsk_L3_range=chr11:113979555-113979624	L3
hg38_rmsk_L2c_range=chr11:113980275-113980816	L2c
hg38_rmsk_MIRb_range=chr11:113980844-113980954	MIRb
hg38_rmsk_AluSx1_range=chr11:113981677-113981981	AluSx1
hg38_rmsk_L2b_range=chr11:113983696-113983921	L2b
hg38_rmsk_L2b_range=chr11:113984124-113984333	L2b
hg38_rmsk_FLAM_C_range=chr11:113984334-113984464	FLAM_C
hg38_rmsk_L2b_range=chr11:113984465-113984569	L2b
hg38_rmsk_AluSc8_range=chr11:113984637-113984939	AluSc8
hg38_rmsk_L1ME3G_range=chr11:113984976-113985359	L1ME3G
hg38_rmsk_L1ME3G_range=chr11:113985416-113985549	L1ME3G
hg38_rmsk_MIRc_range=chr11:113985741-113985886	MIRc
hg38_rmsk_AluJb_range=chr11:113987452-113987755	AluJb
hg38_rmsk_MIRb_range=chr11:113987894-113988109	MIRb
hg38_rmsk_MIRc_range=chr11:113988326-113988480	MIRc
hg38_rmsk_AluSg_range=chr11:113988481-113988800	AluSg
hg38_rmsk_MIRc_range=chr11:113988801-113988878	MIRc
hg38_rmsk_AluSz_range=chr11:113989085-113989353	AluSz
hg38_rmsk_L1PA4_range=chr11:113990376-113990528	L1PA4
hg38_rmsk_AluSz_range=chr11:113990607-113990896	AluSz
hg38_rmsk_L1ME3C_range=chr11:113990946-113991070	L1ME3C
hg38_rmsk_L3b_range=chr11:113993422-113993560	L3b
hg38_rmsk_MIR_range=chr11:113993695-113993859	MIR
hg38_rmsk_MIR_range=chr11:113995265-113995277	MIR
hg38_rmsk_MLT1D_range=chr11:113995278-113995546	MLT1D
hg38_rmsk_MLT1D_range=chr11:113995578-113995825	MLT1D
hg38_rmsk_MIR_range=chr11:113995826-113995985	MIR
hg38_rmsk_AluSx_range=chr11:113996153-113996285	AluSx
hg38_rmsk_AluSx_range=chr11:113996524-113996670	AluSx
hg38_rmsk_AluSx3_range=chr11:113996856-113997131	AluSx3
hg38_rmsk_L3b_range=chr11:113997143-113997282	L3b
hg38_rmsk_AluJr_range=chr11:113997933-113998218	AluJr
hg38_rmsk_L2a_range=chr11:113998298-113998393	L2a
hg38_rmsk_MER94_range=chr11:113998435-113998565	MER94
hg38_rmsk_MER91C_range=chr11:113999515-113999611	MER91C
hg38_rmsk_L2c_range=chr11:113999622-113999736	L2c
hg38_rmsk_AluSx4_range=chr11:113999813-114000000	AluSx4
hg38_rmsk_AluSz_range=chr11:114000001-114000117	AluSz
hg38_rmsk_MIR3_range=chr11:114000238-114000327	MIR3
hg38_rmsk_LTR16B2_range=chr11:114001328-114001773	LTR16B2
hg38_rmsk_MIRb_range=chr11:114002084-114002238	MIRb
hg38_rmsk_L2_range=chr11:114002675-114002880	L2
hg38_rmsk_MLT1L_range=chr11:114002886-114003047	MLT1L
hg38_rmsk_MER5A_range=chr11:114003048-114003117	MER5A
hg38_rmsk_AluY_range=chr11:114003118-114003419	AluY
hg38_rmsk_MER5A_range=chr11:114003420-114003540	MER5A
hg38_rmsk_MLT1L_range=chr11:114003541-114003840	MLT1L
hg38_rmsk_MLT1C_range=chr11:114003841-114004279	MLT1C
hg38_rmsk_MLT1L_range=chr11:114004280-114004372	MLT1L
hg38_rmsk_L2_range=chr11:114004447-114004804	L2
hg38_rmsk_AluSz_range=chr11:114004805-114005115	AluSz
hg38_rmsk_L2_range=chr11:114005116-114005233	L2
hg38_rmsk_L1M5_range=chr11:114005278-114005388	L1M5
hg38_rmsk_AluSq2_range=chr11:114005389-114005686	AluSq2
hg38_rmsk_L1M5_range=chr11:114005687-114005799	L1M5
hg38_rmsk_AluSz6_range=chr11:114005818-114006109	AluSz6
hg38_rmsk_MLT1C_range=chr11:114006128-114006397	MLT1C
hg38_rmsk_AluY_range=chr11:114006398-114006704	AluY
hg38_rmsk_MLT1C_range=chr11:114006705-114006883	MLT1C
hg38_rmsk_L1M5_range=chr11:114006913-114007333	L1M5
hg38_rmsk_MLT1H2_range=chr11:114007344-114007445	MLT1H2
hg38_rmsk_AluSx_range=chr11:114007447-114007610	AluSx
hg38_rmsk_AluJr_range=chr11:114007618-114007730	AluJr
hg38_rmsk_L2b_range=chr11:114007834-114008068	L2b
hg38_rmsk_MER5A_range=chr11:114008098-114008193	MER5A
hg38_rmsk_L2b_range=chr11:114008210-114008771	L2b
hg38_rmsk_AluJb_range=chr11:114008772-114008876	AluJb
hg38_rmsk_AluJb_range=chr11:114008881-114009006	AluJb
hg38_rmsk_L2b_range=chr11:114009011-114009228	L2b
hg38_rmsk_L1MB7_range=chr11:114009230-114009439	L1MB7
hg38_rmsk_AluSx_range=chr11:114009440-114009744	AluSx
hg38_rmsk_L1MB7_range=chr11:114009745-114010319	L1MB7
hg38_rmsk_AluJr4_range=chr11:114010320-114010614	AluJr4
hg38_rmsk_L1MB7_range=chr11:114010615-114010682	L1MB7
hg38_rmsk_AluJo_range=chr11:114010684-114010913	AluJo
hg38_rmsk_L2b_range=chr11:114010938-114011591	L2b
hg38_rmsk_L2b_range=chr11:114011561-114011877	L2b
hg38_rmsk_AluSp_range=chr11:114011878-114012177	AluSp
hg38_rmsk_L2a_range=chr11:114012205-114012394	L2a
hg38_rmsk_MIRb_range=chr11:114012462-114012604	MIRb
hg38_rmsk_L1ME5_range=chr11:114012818-114013173	L1ME5
hg38_rmsk_AluSx1_range=chr11:114013174-114013289	AluSx1
hg38_rmsk_AluSx1_range=chr11:114013290-114013602	AluSx1
hg38_rmsk_AluSx1_range=chr11:114013603-114013799	AluSx1
hg38_rmsk_L1ME5_range=chr11:114013800-114013836	L1ME5
hg38_rmsk_AluJb_range=chr11:114013840-114014135	AluJb
hg38_rmsk_AluSx_range=chr11:114014299-114014597	AluSx
hg38_rmsk_L1ME5_range=chr11:114014682-114014807	L1ME5
hg38_rmsk_A-rich_range=chr11:114014886-114014912	A-rich
hg38_rmsk_AluSx1_range=chr11:114015622-114015913	AluSx1
hg38_rmsk_AluSq4_range=chr11:114016106-114016399	AluSq4
hg38_rmsk_MLT2B4_range=chr11:114016494-114016585	MLT2B4
hg38_rmsk_AluSx_range=chr11:114016586-114016865	AluSx
hg38_rmsk_MLT2B4_range=chr11:114016866-114017323	MLT2B4
hg38_rmsk_L2_range=chr11:114017324-114017431	L2
hg38_rmsk_AluSz_range=chr11:114017432-114017736	AluSz
hg38_rmsk_L2_range=chr11:114017737-114017978	L2
hg38_rmsk_LTR86C_range=chr11:114017983-114018106	LTR86C
hg38_rmsk_Arthur1B_range=chr11:114018312-114018361	Arthur1B
hg38_rmsk_AluSx1_range=chr11:114018378-114018658	AluSx1
hg38_rmsk_AluSz_range=chr11:114018680-114018990	AluSz
hg38_rmsk_Arthur1_range=chr11:114018993-114019134	Arthur1
hg38_rmsk_LTR86C_range=chr11:114019133-114019346	LTR86C
hg38_rmsk_MLT1B_range=chr11:114019348-114019388	MLT1B
hg38_rmsk_MIRc_range=chr11:114019401-114019544	MIRc
hg38_rmsk_MIR_range=chr11:114019785-114020010	MIR
hg38_rmsk_AluSz_range=chr11:114020049-114020338	AluSz
hg38_rmsk_MIRb_range=chr11:114021390-114021484	MIRb
hg38_rmsk_MER5A_range=chr11:114021496-114021661	MER5A
hg38_rmsk_MIRb_range=chr11:114021677-114021810	MIRb
hg38_rmsk_AluSz6_range=chr11:114022071-114022360	AluSz6
hg38_rmsk_L2c_range=chr11:114022608-114022677	L2c
hg38_rmsk_MER30_range=chr11:114022683-114022909	MER30
hg38_rmsk_MIRb_range=chr11:114023403-114023632	MIRb
hg38_rmsk_AluSx1_range=chr11:114023700-114024021	AluSx1
hg38_rmsk_L2a_range=chr11:114024022-114024077	L2a
hg38_rmsk_MIR_range=chr11:114024033-114024148	MIR
hg38_rmsk_L2a_range=chr11:114025446-114025496	L2a
hg38_rmsk_L1MC4a_range=chr11:114025642-114025851	L1MC4a
hg38_rmsk_LTR16A2_range=chr11:114026968-114027178	LTR16A2
hg38_rmsk_L2a_range=chr11:114027183-114027284	L2a
hg38_rmsk_L2a_range=chr11:114027282-114027355	L2a
hg38_rmsk_L2b_range=chr11:114028520-114028645	L2b
hg38_rmsk_L3_range=chr11:114028783-114028853	L3
hg38_rmsk_MIR3_range=chr11:114028945-114029063	MIR3
hg38_rmsk_MER5B_range=chr11:114029381-114029557	MER5B
hg38_rmsk_AluSg_range=chr11:114032808-114033116	AluSg
hg38_rmsk_MIR3_range=chr11:114033407-114033450	MIR3
hg38_rmsk_MIR_range=chr11:114034141-114034360	MIR
hg38_rmsk_MIRb_range=chr11:114034468-114034653	MIRb
hg38_rmsk_L3b_range=chr11:114035262-114035368	L3b
hg38_rmsk_MER5B_range=chr11:114035655-114035701	MER5B
hg38_rmsk_AluJb_range=chr11:114035722-114036010	AluJb
hg38_rmsk_MER5B_range=chr11:114036016-114036160	MER5B
hg38_rmsk_L2a_range=chr11:114037131-114037178	L2a
hg38_rmsk_AluSq_range=chr11:114037328-114037611	AluSq
hg38_rmsk_MER5A_range=chr11:114037648-114037731	MER5A
hg38_rmsk_MIRb_range=chr11:114038451-114038540	MIRb
hg38_rmsk_AluSq2_range=chr11:114038541-114038842	AluSq2
hg38_rmsk_MIRb_range=chr11:114038843-114038992	MIRb
hg38_rmsk_MIRc_range=chr11:114039451-114039545	MIRc
hg38_rmsk_MIRc_range=chr11:114039764-114039958	MIRc
hg38_rmsk_MIRc_range=chr11:114039967-114040055	MIRc
hg38_rmsk_MLT1A0_range=chr11:114040070-114040410	MLT1A0
hg38_rmsk_MIRb_range=chr11:114040417-114040556	MIRb
hg38_rmsk_AluSz_range=chr11:114041258-114041566	AluSz
hg38_rmsk_AluY_range=chr11:114041600-114041910	AluY
hg38_rmsk_L2c_range=chr11:114042339-114042498	L2c
hg38_rmsk_MER96_range=chr11:114042801-114042950	MER96
hg38_rmsk_AluSq_range=chr11:114043035-114043331	AluSq
hg38_rmsk_AluSz_range=chr11:114043499-114043802	AluSz
hg38_rmsk_L2a_range=chr11:114044067-114044486	L2a
hg38_rmsk_MIR3_range=chr11:114044997-114045125	MIR3
hg38_rmsk_MIRc_range=chr11:114045190-114045339	MIRc
hg38_rmsk_MIRb_range=chr11:114045959-114046066	MIRb
hg38_rmsk_MIRb_range=chr11:114046067-114046228	MIRb
hg38_rmsk_AluSx1_range=chr11:114046472-114046756	AluSx1
hg38_rmsk_MARNA_range=chr11:114046784-114047017	MARNA
hg38_rmsk_MIR3_range=chr11:114047047-114047160	MIR3
hg38_rmsk_MER66B_range=chr11:114047161-114047644	MER66B
hg38_rmsk_MIR3_range=chr11:114047645-114047688	MIR3
hg38_rmsk_AluSx_range=chr11:114047913-114048221	AluSx
hg38_rmsk_AluJr_range=chr11:114048484-114048744	AluJr
hg38_rmsk_MIR_range=chr11:114048812-114049042	MIR
hg38_rmsk_L3_range=chr11:114049564-114049616	L3
hg38_rmsk_AluSq2_range=chr11:114049928-114050223	AluSq2
hg38_rmsk_AluSx1_range=chr11:114050900-114051213	AluSx1
hg38_rmsk_MIR_range=chr11:114051297-114051530	MIR
hg38_rmsk_MLT1J1_range=chr11:114051886-114051947	MLT1J1
hg38_rmsk_MER53_range=chr11:114051948-114052132	MER53
hg38_rmsk_MLT1J1_range=chr11:114052133-114052504	MLT1J1
hg38_rmsk_AluJb_range=chr11:114052735-114053028	AluJb
hg38_rmsk_L2a_range=chr11:114053334-114053600	L2a
hg38_rmsk_AluSz_range=chr11:114055586-114055882	AluSz
hg38_rmsk_MIR_range=chr11:114056601-114056845	MIR
hg38_rmsk_AluSp_range=chr11:114062105-114062402	AluSp
hg38_rmsk_MIRb_range=chr11:114065314-114065419	MIRb
hg38_rmsk_AluSp_range=chr11:114065420-114065713	AluSp
hg38_rmsk_MIRb_range=chr11:114065714-114065847	MIRb
hg38_rmsk_MIR_range=chr11:114066685-114066768	MIR
hg38_rmsk_AluSc_range=chr11:114066769-114067069	AluSc
hg38_rmsk_MIR_range=chr11:114067070-114067171	MIR
hg38_rmsk_AluSz_range=chr11:114067403-114067706	AluSz
hg38_rmsk_A-rich_range=chr11:114068044-114068076	A-rich
hg38_rmsk_LTR86C_range=chr11:114068503-114069061	LTR86C
hg38_rmsk_AluY_range=chr11:114069092-114069384	AluY
hg38_rmsk_MIRc_range=chr11:114069758-114069857	MIRc
hg38_rmsk_MER46C_range=chr11:114069858-114070094	MER46C
hg38_rmsk_AluYb8_range=chr11:114070095-114070407	AluYb8
hg38_rmsk_MER46C_range=chr11:114070408-114070481	MER46C
hg38_rmsk_MIRc_range=chr11:114070482-114070620	MIRc
hg38_rmsk_X7C_LINE_range=chr11:114070722-114070887	X7C_LINE
hg38_rmsk_MIRb_range=chr11:114070913-114071059	MIRb
hg38_rmsk_MIR_range=chr11:114071865-114072071	MIR
hg38_rmsk_MIRb_range=chr11:114072600-114072770	MIRb
hg38_rmsk_AluY_range=chr11:114072771-114073075	AluY
hg38_rmsk_MIRb_range=chr11:114073076-114073125	MIRb
hg38_rmsk_L3b_range=chr11:114073663-114073709	L3b
hg38_rmsk_MIRb_range=chr11:114073939-114074141	MIRb
hg38_rmsk_MIRb_range=chr11:114075166-114075380	MIRb
hg38_rmsk_AluSz6_range=chr11:114075456-114075770	AluSz6
hg38_rmsk_AluSx1_range=chr11:114078811-114078973	AluSx1
hg38_rmsk_AluSx_range=chr11:114078983-114079128	AluSx
hg38_rmsk_MIRb_range=chr11:114079131-114079289	MIRb
hg38_rmsk_MARNA_range=chr11:114079535-114079704	MARNA
hg38_rmsk_MIRb_range=chr11:114080102-114080158	MIRb
hg38_rmsk_MIR3_range=chr11:114080937-114081124	MIR3
hg38_rmsk_L2b_range=chr11:114081489-114081622	L2b
hg38_rmsk_MIRb_range=chr11:114081882-114081999	MIRb
hg38_rmsk_AluJr_range=chr11:114082000-114082279	AluJr
hg38_rmsk_MIRb_range=chr11:114082280-114082450	MIRb
hg38_rmsk_L2b_range=chr11:114082471-114082532	L2b
hg38_rmsk_MER112_range=chr11:114085186-114085309	MER112
hg38_rmsk_L2c_range=chr11:114085362-114085842	L2c
hg38_rmsk_L2a_range=chr11:114086288-114086614	L2a
hg38_rmsk_MIR_range=chr11:114086599-114086692	MIR
hg38_rmsk_MADE1_range=chr11:114086833-114086908	MADE1
hg38_rmsk_MIRb_range=chr11:114087028-114087137	MIRb
hg38_rmsk_L2b_range=chr11:114087684-114087817	L2b
hg38_rmsk_L2b_range=chr11:114087794-114087941	L2b
hg38_rmsk_AluSz6_range=chr11:114088138-114088441	AluSz6
hg38_rmsk_L2c_range=chr11:114089420-114089531	L2c
hg38_rmsk_L3b_range=chr11:114090019-114090084	L3b
hg38_rmsk_OldhAT1_range=chr11:114090340-114090385	OldhAT1
hg38_rmsk_AluJb_range=chr11:114091100-114091374	AluJb
hg38_rmsk_MIRb_range=chr11:114092645-114092766	MIRb
hg38_rmsk_AluY_range=chr11:114094034-114094345	AluY
hg38_rmsk_MER91A_range=chr11:114094636-114094744	MER91A
hg38_rmsk_AluSc8_range=chr11:114095287-114095559	AluSc8
hg38_rmsk_L1MB3_range=chr11:114096953-114097487	L1MB3
hg38_rmsk_AluJb_range=chr11:114100999-114101304	AluJb
hg38_rmsk_MIRb_range=chr11:114101519-114101767	MIRb
hg38_rmsk_L3_range=chr11:114104209-114104281	L3
hg38_rmsk_AluSx_range=chr11:114105245-114105539	AluSx
hg38_rmsk_AluSz_range=chr11:114106470-114106773	AluSz
hg38_rmsk_MIRc_range=chr11:114107146-114107235	MIRc
hg38_rmsk_L3b_range=chr11:114107333-114107428	L3b
hg38_rmsk_MIRb_range=chr11:114108650-114108862	MIRb
hg38_rmsk_L1M5_range=chr11:114112112-114112312	L1M5
hg38_rmsk_GA-rich_range=chr11:114112404-114112486	GA-rich
hg38_rmsk_AluJr_range=chr11:114112756-114113074	AluJr
hg38_rmsk_L2a_range=chr11:114113529-114113646	L2a
hg38_rmsk_AluJb_range=chr11:114114676-114114982	AluJb
hg38_rmsk_X7A_LINE_range=chr11:114116034-114116102	X7A_LINE
hg38_rmsk_L2b_range=chr11:114116588-114116684	L2b
hg38_rmsk_L2c_range=chr11:114116798-114117665	L2c
hg38_rmsk_AluSx1_range=chr11:114118171-114118475	AluSx1
hg38_rmsk_MIR3_range=chr11:114118656-114118689	MIR3
hg38_rmsk_AluSx1_range=chr11:114118983-114119292	AluSx1
hg38_rmsk_MIRb_range=chr11:114119675-114119914	MIRb
hg38_rmsk_MER63A_range=chr11:114121154-114121323	MER63A
hg38_rmsk_MIR_range=chr11:114121543-114121760	MIR
hg38_rmsk_MLT1O_range=chr11:114122447-114122874	MLT1O
hg38_rmsk_MLT1A_range=chr11:114122875-114123248	MLT1A
hg38_rmsk_MLT1O_range=chr11:114123249-114123286	MLT1O
hg38_rmsk_L1MC4_range=chr11:114125226-114125370	L1MC4
hg38_rmsk_MIRc_range=chr11:114125381-114125486	MIRc
hg38_rmsk_MER5A_range=chr11:114127314-114127458	MER5A
hg38_rmsk_MIRb_range=chr11:114128381-114128635	MIRb
hg38_rmsk_MER20_range=chr11:114131121-114131351	MER20
hg38_rmsk_MIRc_range=chr11:114132453-114132659	MIRc
hg38_rmsk_MLT1D_range=chr11:114135293-114135755	MLT1D
hg38_rmsk_MIR3_range=chr11:114136390-114136530	MIR3
hg38_rmsk_L3b_range=chr11:114136978-114137086	L3b
hg38_rmsk_L2c_range=chr11:114138454-114138634	L2c
hg38_rmsk_AluSz_range=chr11:114138677-114138990	AluSz
hg38_rmsk_MIRb_range=chr11:114141498-114141709	MIRb
hg38_rmsk_MIR_range=chr11:114141741-114141917	MIR
hg38_rmsk_L2b_range=chr11:114143252-114143486	L2b
hg38_rmsk_L1MB7_range=chr11:114145183-114145821	L1MB7
hg38_rmsk_L2a_range=chr11:114145886-114146002	L2a
hg38_rmsk_MIRc_range=chr11:114146357-114146491	MIRc
hg38_rmsk_AluSz_range=chr11:114146565-114146872	AluSz
hg38_rmsk_AluSc8_range=chr11:114148513-114148789	AluSc8
hg38_rmsk_L2c_range=chr11:114148983-114149064	L2c
hg38_rmsk_MIR3_range=chr11:114149135-114149274	MIR3
hg38_rmsk_L2b_range=chr11:114149967-114150044	L2b
hg38_rmsk_AluJo_range=chr11:114150355-114150479	AluJo
hg38_rmsk_MIR3_range=chr11:114153833-114153971	MIR3
hg38_rmsk_MIRc_range=chr11:114155542-114155611	MIRc
hg38_rmsk_L2a_range=chr11:114155816-114155953	L2a
hg38_rmsk_MIRb_range=chr11:114157246-114157481	MIRb
hg38_rmsk_MIRb_range=chr11:114158640-114158761	MIRb
hg38_rmsk_L2a_range=chr11:114158785-114158864	L2a
hg38_rmsk_L2b_range=chr11:114161358-114161537	L2b
hg38_rmsk_L2a_range=chr11:114165479-114165541	L2a
hg38_rmsk_Arthur1A_range=chr11:114165571-114165719	Arthur1A
hg38_rmsk_L2c_range=chr11:114167987-114168152	L2c
hg38_rmsk_L2a_range=chr11:114168308-114168399	L2a
hg38_rmsk_MIRb_range=chr11:114168442-114168647	MIRb
hg38_rmsk_MIRb_range=chr11:114172336-114172557	MIRb
hg38_rmsk_MIR1_Amn_range=chr11:114174072-114174218	MIR1_Amn
hg38_rmsk_MIRc_range=chr11:114174336-114174396	MIRc
hg38_rmsk_AluSx_range=chr11:114174399-114174557	AluSx
hg38_rmsk_MIRb_range=chr11:114174940-114175083	MIRb
hg38_rmsk_MIRb_range=chr11:114175150-114175230	MIRb
hg38_rmsk_MIRb_range=chr11:114175335-114175460	MIRb
hg38_rmsk_AluSx3_range=chr11:114175461-114175592	AluSx3
hg38_rmsk_MIR3_range=chr11:114176702-114176813	MIR3
hg38_rmsk_L2c_range=chr11:114177127-114177153	L2c
hg38_rmsk_MIRb_range=chr11:114177154-114177232	MIRb
hg38_rmsk_AluSp_range=chr11:114177287-114177551	AluSp
hg38_rmsk_AluY_range=chr11:114177798-114177852	AluY
hg38_rmsk_MIRb_range=chr11:114178259-114178513	MIRb
hg38_rmsk_L2b_range=chr11:114180741-114180873	L2b
hg38_rmsk_MIRb_range=chr11:114181276-114181470	MIRb
hg38_rmsk_MIRc_range=chr11:114181493-114181727	MIRc
hg38_rmsk_L2a_range=chr11:114181948-114182042	L2a
hg38_rmsk_AluSq2_range=chr11:114182043-114182349	AluSq2
hg38_rmsk_L2a_range=chr11:114182350-114182532	L2a
hg38_rmsk_MamRTE1_range=chr11:114182843-114182926	MamRTE1
hg38_rmsk_L3b_range=chr11:114183979-114184109	L3b
hg38_rmsk_L2a_range=chr11:114184128-114184246	L2a
hg38_rmsk_MIR_range=chr11:114184557-114184773	MIR
hg38_rmsk_AluJo_range=chr11:114184890-114185232	AluJo
hg38_rmsk_L2c_range=chr11:114185923-114186453	L2c
hg38_rmsk_L2c_range=chr11:114186477-114186558	L2c
hg38_rmsk_MIRb_range=chr11:114187629-114187670	MIRb
hg38_rmsk_MER1A_range=chr11:114187671-114188205	MER1A
hg38_rmsk_MIRb_range=chr11:114188206-114188318	MIRb
hg38_rmsk_MIR_range=chr11:114188332-114188590	MIR
hg38_rmsk_L2a_range=chr11:114188599-114189157	L2a
hg38_rmsk_L1MB7_range=chr11:114189158-114189528	L1MB7
hg38_rmsk_AluSc5_range=chr11:114189529-114189780	AluSc5
hg38_rmsk_L1MB7_range=chr11:114189781-114190254	L1MB7
hg38_rmsk_Tigger5_range=chr11:114190264-114190501	Tigger5
hg38_rmsk_L1MB7_range=chr11:114190580-114190646	L1MB7
hg38_rmsk_MSTA_range=chr11:114190811-114191242	MSTA
hg38_rmsk_Tigger3a_range=chr11:114191252-114191513	Tigger3a
hg38_rmsk_MIRc_range=chr11:114191515-114191595	MIRc
hg38_rmsk_Tigger3d_range=chr11:114191698-114191759	Tigger3d
hg38_rmsk_L2a_range=chr11:114191871-114191964	L2a
hg38_rmsk_MLT1H_range=chr11:114191965-114192458	MLT1H
hg38_rmsk_MIR1_Amn_range=chr11:114192652-114192792	MIR1_Amn
hg38_rmsk_L2c_range=chr11:114192990-114193088	L2c
hg38_rmsk_MIRc_range=chr11:114193868-114193987	MIRc
hg38_rmsk_MIR_range=chr11:114195629-114195693	MIR
hg38_rmsk_L2b_range=chr11:114195706-114195745	L2b
hg38_rmsk_L2b_range=chr11:114196619-114196750	L2b
hg38_rmsk_MIR_range=chr11:114196788-114196910	MIR
hg38_rmsk_X7B_LINE_range=chr11:114197099-114197165	X7B_LINE
hg38_rmsk_AluSz6_range=chr11:114197713-114197777	AluSz6
hg38_rmsk_L1MC1_range=chr11:114198567-114198917	L1MC1
hg38_rmsk_MIR1_Amn_range=chr11:114199538-114199686	MIR1_Amn
hg38_rmsk_MIRb_range=chr11:114199757-114199844	MIRb
hg38_rmsk_AluY_range=chr11:114199847-114200157	AluY
hg38_rmsk_MIRb_range=chr11:114200420-114200611	MIRb
hg38_rmsk_L1ME3G_range=chr11:114201550-114201621	L1ME3G
hg38_rmsk_HAL1b_range=chr11:114201738-114201896	HAL1b
hg38_rmsk_UCON71_Crp_range=chr11:114202286-114202354	UCON71_Crp
hg38_rmsk_L1MB7_range=chr11:114202961-114203421	L1MB7
hg38_rmsk_AluJo_range=chr11:114203422-114203562	AluJo
hg38_rmsk_L1MB7_range=chr11:114203563-114203646	L1MB7
hg38_rmsk_AluSx_range=chr11:114204155-114204439	AluSx
hg38_rmsk_AluY_range=chr11:114205128-114205427	AluY
hg38_rmsk_MIR1_Amn_range=chr11:114206244-114206426	MIR1_Amn
hg38_rmsk_L2a_range=chr11:114206613-114206762	L2a
hg38_rmsk_MER5B_range=chr11:114207208-114207374	MER5B
hg38_rmsk_AluSz_range=chr11:114207630-114207912	AluSz
hg38_rmsk_AluSx_range=chr11:114207913-114208048	AluSx
hg38_rmsk_MIRc_range=chr11:114208302-114208549	MIRc
hg38_rmsk_MIRc_range=chr11:114209946-114210137	MIRc
hg38_rmsk_MamRTE1_range=chr11:114210666-114210705	MamRTE1
hg38_rmsk_AluSx_range=chr11:114210916-114211209	AluSx
hg38_rmsk_MIR_range=chr11:114211321-114211544	MIR
hg38_rmsk_MIR3_range=chr11:114212474-114212649	MIR3
hg38_rmsk_MIRb_range=chr11:114213563-114213676	MIRb
hg38_rmsk_MIR_range=chr11:114213704-114213929	MIR
hg38_rmsk_L2b_range=chr11:114214187-114214270	L2b
hg38_rmsk_MIRb_range=chr11:114214409-114214553	MIRb
hg38_rmsk_AluSz6_range=chr11:114214591-114214818	AluSz6
hg38_rmsk_L3b_range=chr11:114215583-114215706	L3b
hg38_rmsk_L2c_range=chr11:114216778-114217665	L2c
hg38_rmsk_A-rich_range=chr11:114219261-114219312	A-rich
hg38_rmsk_L3b_range=chr11:114219325-114219447	L3b
hg38_rmsk_L2c_range=chr11:114220538-114220661	L2c
hg38_rmsk_GA-rich_range=chr11:114221852-114221886	GA-rich
hg38_rmsk_L2c_range=chr11:114223558-114225014	L2c
hg38_rmsk_MSTD_range=chr11:114225367-114225733	MSTD
hg38_rmsk_MIRb_range=chr11:114225825-114226064	MIRb
hg38_rmsk_L2c_range=chr11:114226058-114226179	L2c
hg38_rmsk_GA-rich_range=chr11:114226265-114226309	GA-rich
hg38_rmsk_MIR3_range=chr11:114227375-114227458	MIR3
hg38_rmsk_L2a_range=chr11:114227486-114227605	L2a
hg38_rmsk_L1MB3_range=chr11:114227840-114228029	L1MB3
hg38_rmsk_Charlie4a_range=chr11:114228042-114228562	Charlie4a
hg38_rmsk_L2b_range=chr11:114231633-114231661	L2b
hg38_rmsk_MIR3_range=chr11:114231841-114232018	MIR3
hg38_rmsk_G-rich_range=chr11:114232593-114232661	G-rich
hg38_rmsk_MIRc_range=chr11:114236210-114236370	MIRc
hg38_rmsk_L2c_range=chr11:114236725-114236917	L2c
hg38_rmsk_MER91A_range=chr11:114237035-114237223	MER91A
hg38_rmsk_MIR3_range=chr11:114237287-114237364	MIR3
hg38_rmsk_L2b_range=chr11:114238211-114238306	L2b
hg38_rmsk_MLT1A0_range=chr11:114238307-114238654	MLT1A0
hg38_rmsk_L2b_range=chr11:114238655-114239070	L2b
hg38_rmsk_MIRb_range=chr11:114239870-114240043	MIRb
hg38_rmsk_L2a_range=chr11:114240811-114241053	L2a
hg38_rmsk_L2a_range=chr11:114241093-114241197	L2a
hg38_rmsk_MIR_range=chr11:114241287-114241336	MIR
hg38_rmsk_MER1B_range=chr11:114241337-114241632	MER1B
hg38_rmsk_MIR_range=chr11:114241633-114241769	MIR
hg38_rmsk_MER5B_range=chr11:114242582-114242676	MER5B
hg38_rmsk_MIR_range=chr11:114246310-114246457	MIR
hg38_rmsk_L2c_range=chr11:114246570-114246781	L2c
hg38_rmsk_MER117_range=chr11:114247564-114247665	MER117
hg38_rmsk_AluSq_range=chr11:114247904-114248194	AluSq
hg38_rmsk_MER63A_range=chr11:114248301-114248493	MER63A
hg38_rmsk_AluSz_range=chr11:114249177-114249483	AluSz
hg38_rmsk_AluYb8_range=chr11:114249484-114249789	AluYb8
hg38_rmsk_MER3_range=chr11:114250044-114250214	MER3
hg38_rmsk_A-rich_range=chr11:114250639-114250676	A-rich
hg38_rmsk_L2a_range=chr11:114256277-114256385	L2a
hg38_rmsk_MIRc_range=chr11:114256411-114256503	MIRc
hg38_rmsk_L2c_range=chr11:114258551-114259188	L2c
hg38_rmsk_MIR1_Amn_range=chr11:114260171-114260199	MIR1_Amn
hg38_rmsk_MIRc_range=chr11:114260816-114261064	MIRc
hg38_rmsk_AluSp_range=chr11:114261300-114261585	AluSp
hg38_rmsk_L1PA11_range=chr11:114262196-114262468	L1PA11
hg38_rmsk_LTR104_Mam_range=chr11:114263149-114263235	LTR104_Mam
hg38_rmsk_LTR36_range=chr11:114263246-114263854	LTR36
hg38_rmsk_L2a_range=chr11:114264016-114264408	L2a
hg38_rmsk_MER21B_range=chr11:114264440-114265282	MER21B
hg38_rmsk_L2a_range=chr11:114265288-114265523	L2a
hg38_rmsk_MLT1J-int_range=chr11:114265533-114266350	MLT1J-int
hg38_rmsk_L2a_range=chr11:114266385-114266638	L2a
hg38_rmsk_MSTD_range=chr11:114266639-114266956	MSTD
hg38_rmsk_L2a_range=chr11:114266957-114266983	L2a
hg38_rmsk_AluSx_range=chr11:114266984-114267293	AluSx
hg38_rmsk_L2a_range=chr11:114267294-114267456	L2a
hg38_rmsk_L1ME3Cz_range=chr11:114267542-114267657	L1ME3Cz
hg38_rmsk_LTR82A_range=chr11:114267713-114267753	LTR82A
hg38_rmsk_L1MC5a_range=chr11:114267758-114267993	L1MC5a
hg38_rmsk_AluY_range=chr11:114268489-114268791	AluY
hg38_rmsk_MER5A_range=chr11:114268807-114268858	MER5A
hg38_rmsk_L1MEc_range=chr11:114268859-114268988	L1MEc
hg38_rmsk_MIR_range=chr11:114268991-114269185	MIR
hg38_rmsk_L2b_range=chr11:114269631-114269779	L2b
hg38_rmsk_L1M5_range=chr11:114269784-114270315	L1M5
hg38_rmsk_MLT1B_range=chr11:114270498-114270776	MLT1B
hg38_rmsk_AluSz_range=chr11:114270777-114271075	AluSz
hg38_rmsk_MLT1B_range=chr11:114271076-114271191	MLT1B
hg38_rmsk_Charlie22a_range=chr11:114272730-114273220	Charlie22a
hg38_rmsk_L2b_range=chr11:114273500-114273555	L2b
hg38_rmsk_AluSx_range=chr11:114273558-114273848	AluSx
hg38_rmsk_MamTip2_range=chr11:114274969-114275041	MamTip2
hg38_rmsk_MIR3_range=chr11:114275468-114275612	MIR3
hg38_rmsk_MIRb_range=chr11:114276802-114276942	MIRb
hg38_rmsk_AluSx_range=chr11:114276943-114277251	AluSx
hg38_rmsk_MIRb_range=chr11:114277252-114277337	MIRb
hg38_rmsk_L2c_range=chr11:114277493-114277653	L2c
hg38_rmsk_L2c_range=chr11:114277799-114277848	L2c
hg38_rmsk_MSTB_range=chr11:114278030-114278440	MSTB
hg38_rmsk_L2c_range=chr11:114279335-114279491	L2c
hg38_rmsk_L2a_range=chr11:114280053-114280200	L2a
hg38_rmsk_L2c_range=chr11:114281288-114281599	L2c
hg38_rmsk_AluJr_range=chr11:114282029-114282241	AluJr
hg38_rmsk_L1ME5_range=chr11:114282329-114282501	L1ME5
hg38_rmsk_MLT1J2_range=chr11:114282502-114282911	MLT1J2
hg38_rmsk_L1ME5_range=chr11:114282912-114283527	L1ME5
hg38_rmsk_AluSc8_range=chr11:114284460-114284761	AluSc8
hg38_rmsk_AluSg_range=chr11:114284765-114285057	AluSg
hg38_rmsk_L1ME3B_range=chr11:114286263-114289806	L1ME3B
hg38_rmsk_MLT1A0_range=chr11:114289807-114290170	MLT1A0
hg38_rmsk_L1ME3B_range=chr11:114290171-114290278	L1ME3B
hg38_rmsk_L1ME3B_range=chr11:114290288-114290442	L1ME3B
hg38_rmsk_LTR16C_range=chr11:114290447-114290548	LTR16C
hg38_rmsk_L1ME3B_range=chr11:114290572-114291063	L1ME3B
hg38_rmsk_MIR_range=chr11:114291069-114291171	MIR
hg38_rmsk_LTR50_range=chr11:114291194-114291256	LTR50
hg38_rmsk_L1ME3B_range=chr11:114291264-114291355	L1ME3B
hg38_rmsk_LTR50_range=chr11:114291381-114291518	LTR50
hg38_rmsk_LTR50_range=chr11:114291659-114291924	LTR50
hg38_rmsk_L1ME3B_range=chr11:114291930-114292194	L1ME3B
hg38_rmsk_L1M1_range=chr11:114293425-114293578	L1M1
hg38_rmsk_L1MA3_range=chr11:114293579-114294200	L1MA3
hg38_rmsk_AluSx_range=chr11:114294201-114294494	AluSx
hg38_rmsk_L1MA3_range=chr11:114294495-114294752	L1MA3
hg38_rmsk_LTR35A_range=chr11:114294851-114295386	LTR35A
hg38_rmsk_AluY_range=chr11:114295417-114295728	AluY
hg38_rmsk_MIRc_range=chr11:114296851-114296911	MIRc
hg38_rmsk_AluJr4_range=chr11:114297482-114297786	AluJr4
hg38_rmsk_GA-rich_range=chr11:114298272-114298301	GA-rich
hg38_rmsk_L1MEf_range=chr11:114299047-114300870	L1MEf
hg38_rmsk_MLT1F2_range=chr11:114300871-114301047	MLT1F2
hg38_rmsk_L1MC1_range=chr11:114301048-114301794	L1MC1
hg38_rmsk_L1MC1_range=chr11:114301795-114301857	L1MC1
hg38_rmsk_MLT1F2_range=chr11:114301940-114302031	MLT1F2
hg38_rmsk_L1MEf_range=chr11:114302079-114302556	L1MEf
hg38_rmsk_L1MB2_range=chr11:114302577-114302659	L1MB2
hg38_rmsk_MLT1A0_range=chr11:114302718-114303078	MLT1A0
hg38_rmsk_L1MEf_range=chr11:114303101-114303254	L1MEf
hg38_rmsk_L1MEf_range=chr11:114303243-114303654	L1MEf
hg38_rmsk_AluJr_range=chr11:114303728-114303920	AluJr
hg38_rmsk_AluJb_range=chr11:114304690-114304860	AluJb
hg38_rmsk_MER5A1_range=chr11:114305037-114305181	MER5A1
hg38_rmsk_L1PA5_range=chr11:114305347-114306789	L1PA5
hg38_rmsk_L2b_range=chr11:114307193-114308126	L2b
hg38_rmsk_MER81_range=chr11:114309353-114309455	MER81
hg38_rmsk_L1MB7_range=chr11:114309598-114310386	L1MB7
hg38_rmsk_AluJr_range=chr11:114311055-114311352	AluJr
hg38_rmsk_MIR_range=chr11:114313064-114313196	MIR
hg38_rmsk_AluSz_range=chr11:114313197-114313496	AluSz
hg38_rmsk_MIR_range=chr11:114313497-114313587	MIR
hg38_rmsk_MER58A_range=chr11:114314164-114314384	MER58A
hg38_rmsk_AluSz_range=chr11:114314443-114314729	AluSz
hg38_rmsk_MER47A_range=chr11:114314732-114315040	MER47A
hg38_rmsk_AluYc_range=chr11:114315206-114315329	AluYc
hg38_rmsk_MER112_range=chr11:114315429-114315699	MER112
hg38_rmsk_L2c_range=chr11:114315754-114315992	L2c
hg38_rmsk_MIRc_range=chr11:114316517-114316719	MIRc
hg38_rmsk_L1PA16_range=chr11:114316797-114317300	L1PA16
hg38_rmsk_L2a_range=chr11:114317424-114317560	L2a
hg38_rmsk_Charlie30a_range=chr11:114318528-114318663	Charlie30a
hg38_rmsk_AluSz_range=chr11:114318664-114318966	AluSz
hg38_rmsk_Charlie30a_range=chr11:114318967-114319010	Charlie30a
hg38_rmsk_AluJr4_range=chr11:114319192-114319311	AluJr4
hg38_rmsk_LTR85b_range=chr11:114319593-114320047	LTR85b
hg38_rmsk_L4_A_Mam_range=chr11:114320245-114320350	L4_A_Mam
hg38_rmsk_L2b_range=chr11:114320518-114320812	L2b
hg38_rmsk_LTR16A1_range=chr11:114320838-114320986	LTR16A1
hg38_rmsk_LTR16A1_range=chr11:114321171-114321406	LTR16A1
hg38_rmsk_FLAM_C_range=chr11:114321809-114321945	FLAM_C
hg38_rmsk_A-rich_range=chr11:114322004-114322050	A-rich
hg38_rmsk_L2c_range=chr11:114322757-114322844	L2c
hg38_rmsk_MLT1A0_range=chr11:114322855-114323249	MLT1A0
hg38_rmsk_L2c_range=chr11:114323321-114323566	L2c
hg38_rmsk_L1PREC2_range=chr11:114323772-114323912	L1PREC2
hg38_rmsk_L1PREC2_range=chr11:114323913-114324015	L1PREC2
hg38_rmsk_AluSq2_range=chr11:114324016-114324311	AluSq2
hg38_rmsk_L1PREC2_range=chr11:114324312-114325017	L1PREC2
hg38_rmsk_L1PA8A_range=chr11:114325033-114325225	L1PA8A
hg38_rmsk_L2b_range=chr11:114325417-114325463	L2b
hg38_rmsk_Tigger17a_range=chr11:114325868-114326509	Tigger17a
hg38_rmsk_MIR_range=chr11:114326672-114326867	MIR
hg38_rmsk_LTR103b_Mam_range=chr11:114328507-114328678	LTR103b_Mam
hg38_rmsk_FLAM_C_range=chr11:114328679-114328804	FLAM_C
hg38_rmsk_LTR103b_Mam_range=chr11:114328805-114328846	LTR103b_Mam
hg38_rmsk_L1PB1_range=chr11:114329307-114329641	L1PB1
hg38_rmsk_AluSz_range=chr11:114329679-114329992	AluSz
hg38_rmsk_L1MEd_range=chr11:114330461-114330636	L1MEd
hg38_rmsk_MLT1J2_range=chr11:114330638-114330763	MLT1J2
hg38_rmsk_MLT1J2_range=chr11:114330799-114330935	MLT1J2
hg38_rmsk_L1M1_range=chr11:114331141-114331192	L1M1
hg38_rmsk_L1MEi_range=chr11:114331203-114331411	L1MEi
hg38_rmsk_AluSx1_range=chr11:114331594-114331932	AluSx1
hg38_rmsk_L2c_range=chr11:114332245-114332391	L2c
hg38_rmsk_L1MC1_range=chr11:114333290-114337045	L1MC1
hg38_rmsk_AluSx_range=chr11:114337046-114337335	AluSx
hg38_rmsk_L1MC1_range=chr11:114337336-114337908	L1MC1
hg38_rmsk_AluSg_range=chr11:114337909-114338209	AluSg
hg38_rmsk_L1MC1_range=chr11:114338210-114339528	L1MC1
hg38_rmsk_L1MC1_range=chr11:114339529-114339938	L1MC1
hg38_rmsk_MLT1L_range=chr11:114340211-114340719	MLT1L
hg38_rmsk_MIRc_range=chr11:114341158-114341264	MIRc
hg38_rmsk_L1PA4_range=chr11:114341732-114341877	L1PA4
hg38_rmsk_L1PA4_range=chr11:114341887-114342034	L1PA4
hg38_rmsk_L1PA5_range=chr11:114342043-114342420	L1PA5
hg38_rmsk_LTR45C_range=chr11:114342909-114343423	LTR45C
hg38_rmsk_MIR3_range=chr11:114343975-114344049	MIR3
hg38_rmsk_MER5A_range=chr11:114344169-114344304	MER5A
hg38_rmsk_FRAM_range=chr11:114344305-114344463	FRAM
hg38_rmsk_L1PA15_range=chr11:114344465-114344516	L1PA15
hg38_rmsk_Charlie9_range=chr11:114345142-114345250	Charlie9
hg38_rmsk_AluJb_range=chr11:114345279-114345571	AluJb
hg38_rmsk_L1MB1_range=chr11:114345683-114345931	L1MB1
hg38_rmsk_L1ME4a_range=chr11:114346143-114346267	L1ME4a
hg38_rmsk_L1ME4c_range=chr11:114346354-114346503	L1ME4c
hg38_rmsk_LTR12F_range=chr11:114346753-114346931	LTR12F
hg38_rmsk_HERV17-int_range=chr11:114347204-114347909	HERV17-int
hg38_rmsk_HERV17-int_range=chr11:114347915-114349692	HERV17-int
hg38_rmsk_MER5A_range=chr11:114349945-114350088	MER5A
hg38_rmsk_FLAM_C_range=chr11:114350089-114350218	FLAM_C
hg38_rmsk_MER5A_range=chr11:114350219-114350273	MER5A
hg38_rmsk_UCON48_range=chr11:114350276-114350497	UCON48
hg38_rmsk_AluSp_range=chr11:114350734-114351024	AluSp
hg38_rmsk_AluSc_range=chr11:114351939-114352245	AluSc
hg38_rmsk_L2a_range=chr11:114353433-114353548	L2a
hg38_rmsk_MLT1L_range=chr11:114354271-114354544	MLT1L
hg38_rmsk_Charlie7_range=chr11:114354894-114354948	Charlie7
hg38_rmsk_Charlie7_range=chr11:114354972-114355218	Charlie7
hg38_rmsk_L1MC2_range=chr11:114355238-114355439	L1MC2
hg38_rmsk_AluY_range=chr11:114355440-114355683	AluY
hg38_rmsk_L1MC2_range=chr11:114355684-114355817	L1MC2
hg38_rmsk_Charlie7_range=chr11:114355852-114356276	Charlie7
hg38_rmsk_AluJr_range=chr11:114356301-114356571	AluJr
hg38_rmsk_L1MC2_range=chr11:114356661-114357282	L1MC2
hg38_rmsk_L1MC2_range=chr11:114357268-114357358	L1MC2
hg38_rmsk_LTR14B_range=chr11:114357362-114357414	LTR14B
hg38_rmsk_LTR14B_range=chr11:114357397-114357767	LTR14B
hg38_rmsk_L1MC2_range=chr11:114357769-114358243	L1MC2
hg38_rmsk_AluSx1_range=chr11:114358305-114358614	AluSx1
hg38_rmsk_MIRc_range=chr11:114358656-114358823	MIRc
hg38_rmsk_L1ME4a_range=chr11:114359280-114359437	L1ME4a
hg38_rmsk_L1ME4a_range=chr11:114359537-114359631	L1ME4a
hg38_rmsk_L1M5_range=chr11:114360543-114361298	L1M5
hg38_rmsk_AluJb_range=chr11:114361299-114361604	AluJb
hg38_rmsk_L1M5_range=chr11:114361605-114361743	L1M5
hg38_rmsk_AluSc8_range=chr11:114361792-114361965	AluSc8
hg38_rmsk_L1M5_range=chr11:114361966-114362064	L1M5
hg38_rmsk_L1M5_range=chr11:114362108-114362232	L1M5
hg38_rmsk_MER49_range=chr11:114362239-114362502	MER49
hg38_rmsk_MER49_range=chr11:114362593-114362636	MER49
hg38_rmsk_MER4D_range=chr11:114362655-114362974	MER4D
hg38_rmsk_MER21C_range=chr11:114362993-114363356	MER21C
hg38_rmsk_LTR79_range=chr11:114364348-114364559	LTR79
hg38_rmsk_MIRc_range=chr11:114364844-114364941	MIRc
hg38_rmsk_MLT1K_range=chr11:114364976-114365075	MLT1K
hg38_rmsk_MER70C_range=chr11:114365667-114366195	MER70C
hg38_rmsk_UCON4_range=chr11:114367750-114367833	UCON4
hg38_rmsk_AluSq2_range=chr11:114368368-114368692	AluSq2
hg38_rmsk_MER58A_range=chr11:114369583-114369723	MER58A
hg38_rmsk_AluJb_range=chr11:114369724-114370011	AluJb
hg38_rmsk_MER58A_range=chr11:114370012-114370083	MER58A
hg38_rmsk_Charlie7a_range=chr11:114370175-114370307	Charlie7a
hg38_rmsk_Charlie7_range=chr11:114370302-114370530	Charlie7
hg38_rmsk_MIR_range=chr11:114370544-114370756	MIR
hg38_rmsk_Charlie7_range=chr11:114370781-114371154	Charlie7
hg38_rmsk_MER5A_range=chr11:114371566-114371745	MER5A
hg38_rmsk_L2c_range=chr11:114372052-114372243	L2c
hg38_rmsk_MLT1C_range=chr11:114372244-114372479	MLT1C
hg38_rmsk_AluSx3_range=chr11:114372480-114372772	AluSx3
hg38_rmsk_MLT1C_range=chr11:114372773-114372998	MLT1C
hg38_rmsk_L2c_range=chr11:114372999-114373195	L2c
hg38_rmsk_MIR_range=chr11:114373330-114373553	MIR
hg38_rmsk_L2c_range=chr11:114373599-114374014	L2c
hg38_rmsk_MER110_range=chr11:114376599-114376994	MER110
hg38_rmsk_MIR1_Amn_range=chr11:114378586-114378766	MIR1_Amn
hg38_rmsk_MIRc_range=chr11:114379152-114379232	MIRc
hg38_rmsk_MamTip2_range=chr11:114379903-114380043	MamTip2
hg38_rmsk_MIR1_Amn_range=chr11:114380167-114380251	MIR1_Amn
hg38_rmsk_MIRb_range=chr11:114380991-114381177	MIRb
hg38_rmsk_AluSx_range=chr11:114381232-114381537	AluSx
hg38_rmsk_L1PREC2_range=chr11:114382374-114383398	L1PREC2
hg38_rmsk_Charlie4z_range=chr11:114383399-114383448	Charlie4z
hg38_rmsk_MIRc_range=chr11:114383764-114383849	MIRc
hg38_rmsk_AluSx3_range=chr11:114383850-114384145	AluSx3
hg38_rmsk_MIRc_range=chr11:114384146-114384233	MIRc
hg38_rmsk_L2_range=chr11:114384243-114384550	L2
hg38_rmsk_MLT1F_range=chr11:114384551-114385101	MLT1F
hg38_rmsk_L2_range=chr11:114385102-114385309	L2
hg38_rmsk_L2c_range=chr11:114385325-114385412	L2c
hg38_rmsk_MSTD_range=chr11:114387304-114387623	MSTD
hg38_rmsk_AluJr_range=chr11:114387956-114388102	AluJr
hg38_rmsk_L1ME2_range=chr11:114388118-114388493	L1ME2
hg38_rmsk_AluJr4_range=chr11:114388588-114388880	AluJr4
hg38_rmsk_AluSq2_range=chr11:114389291-114389600	AluSq2
hg38_rmsk_AluJo_range=chr11:114389699-114389823	AluJo
hg38_rmsk_AluSx_range=chr11:114389828-114390130	AluSx
hg38_rmsk_AluSx_range=chr11:114390353-114390663	AluSx
hg38_rmsk_AluJr_range=chr11:114390676-114390799	AluJr
hg38_rmsk_AluSq2_range=chr11:114390897-114391202	AluSq2
hg38_rmsk_AluJr_range=chr11:114391209-114391339	AluJr
hg38_rmsk_L1ME4a_range=chr11:114391341-114391604	L1ME4a
hg38_rmsk_MER102c_range=chr11:114391624-114391741	MER102c
hg38_rmsk_L1ME3C_range=chr11:114391796-114391978	L1ME3C
hg38_rmsk_AluJb_range=chr11:114392121-114392255	AluJb
hg38_rmsk_AluSx1_range=chr11:114392256-114392559	AluSx1
hg38_rmsk_AluJb_range=chr11:114392560-114392755	AluJb
hg38_rmsk_MER58B_range=chr11:114392930-114393026	MER58B
hg38_rmsk_Cheshire_range=chr11:114393038-114393913	Cheshire
hg38_rmsk_MIRb_range=chr11:114393914-114393967	MIRb
hg38_rmsk_AluY_range=chr11:114393985-114394174	AluY
hg38_rmsk_AluSx1_range=chr11:114394312-114394593	AluSx1
hg38_rmsk_AluY_range=chr11:114394594-114394707	AluY
hg38_rmsk_L1ME4a_range=chr11:114394718-114394865	L1ME4a
hg38_rmsk_L2c_range=chr11:114395049-114395164	L2c
hg38_rmsk_FRAM_range=chr11:114395909-114396054	FRAM
hg38_rmsk_MER103C_range=chr11:114396238-114396443	MER103C
hg38_rmsk_Charlie13a_range=chr11:114397221-114397358	Charlie13a
hg38_rmsk_L3_range=chr11:114397988-114398160	L3
hg38_rmsk_MER105_range=chr11:114398205-114398385	MER105
hg38_rmsk_MIR_range=chr11:114398389-114398526	MIR
hg38_rmsk_L2a_range=chr11:114398511-114398610	L2a
hg38_rmsk_MIRb_range=chr11:114398628-114398679	MIRb
hg38_rmsk_L3_range=chr11:114398678-114398808	L3
hg38_rmsk_AluSz_range=chr11:114402383-114402704	AluSz
hg38_rmsk_MIR3_range=chr11:114403347-114403492	MIR3
hg38_rmsk_MIR_range=chr11:114403609-114403834	MIR
hg38_rmsk_L2_range=chr11:114403980-114404333	L2
hg38_rmsk_FLAM_A_range=chr11:114404558-114404673	FLAM_A
hg38_rmsk_L2a_range=chr11:114404990-114405146	L2a
hg38_rmsk_L2a_range=chr11:114405147-114405166	L2a
hg38_rmsk_MER58A_range=chr11:114405167-114405372	MER58A
hg38_rmsk_L2a_range=chr11:114405373-114405681	L2a
hg38_rmsk_X6B_LINE_range=chr11:114405748-114405830	X6B_LINE
hg38_rmsk_AluSg_range=chr11:114406750-114406984	AluSg
hg38_rmsk_AluSx1_range=chr11:114409367-114409668	AluSx1
hg38_rmsk_Tigger4a_range=chr11:114409917-114410122	Tigger4a
hg38_rmsk_L2c_range=chr11:114410402-114410604	L2c
hg38_rmsk_L2c_range=chr11:114410645-114410967	L2c
hg38_rmsk_L1MEc_range=chr11:114411071-114411148	L1MEc
hg38_rmsk_AluSx1_range=chr11:114411149-114411453	AluSx1
hg38_rmsk_L1MEc_range=chr11:114411454-114411810	L1MEc
hg38_rmsk_L1MEc_range=chr11:114411892-114412632	L1MEc
hg38_rmsk_AluJr_range=chr11:114412633-114412919	AluJr
hg38_rmsk_AluJr_range=chr11:114412922-114413200	AluJr
hg38_rmsk_L1MEc_range=chr11:114413201-114414369	L1MEc
hg38_rmsk_L1M5_range=chr11:114414373-114414563	L1M5
hg38_rmsk_Tigger13a_range=chr11:114414888-114415350	Tigger13a
hg38_rmsk_Tigger13a_range=chr11:114415381-114415535	Tigger13a
hg38_rmsk_L1M5_range=chr11:114415548-114415905	L1M5
hg38_rmsk_MLT2F_range=chr11:114416230-114416794	MLT2F
hg38_rmsk_MER21C_range=chr11:114416802-114417496	MER21C
hg38_rmsk_LTR33C_range=chr11:114417534-114417622	LTR33C
hg38_rmsk_THE1C_range=chr11:114417683-114418048	THE1C
hg38_rmsk_L1MA7_range=chr11:114418181-114418398	L1MA7
hg38_rmsk_Charlie21a_range=chr11:114418430-114418729	Charlie21a
hg38_rmsk_L1ME4b_range=chr11:114418748-114418870	L1ME4b
hg38_rmsk_Charlie21a_range=chr11:114418989-114419116	Charlie21a
hg38_rmsk_MLT1G1_range=chr11:114419222-114419734	MLT1G1
hg38_rmsk_AluSp_range=chr11:114419736-114420037	AluSp
hg38_rmsk_L1M5_range=chr11:114420109-114420251	L1M5
hg38_rmsk_MLT1A1_range=chr11:114420285-114420677	MLT1A1
hg38_rmsk_AluSz_range=chr11:114420869-114421182	AluSz
hg38_rmsk_L1ME4c_range=chr11:114421268-114421406	L1ME4c
hg38_rmsk_L1MA3_range=chr11:114421593-114421849	L1MA3
hg38_rmsk_L1M1_range=chr11:114421903-114423173	L1M1
hg38_rmsk_AluYh3_range=chr11:114423174-114423473	AluYh3
hg38_rmsk_L1M1_range=chr11:114423474-114424852	L1M1
hg38_rmsk_L1MB4_range=chr11:114427513-114427646	L1MB4
hg38_rmsk_L1MB4_range=chr11:114427664-114427740	L1MB4
hg38_rmsk_Tigger3a_range=chr11:114427741-114428080	Tigger3a
hg38_rmsk_L1MB4_range=chr11:114428081-114428272	L1MB4
hg38_rmsk_MIRc_range=chr11:114428735-114428912	MIRc
hg38_rmsk_L1MA4_range=chr11:114429212-114429277	L1MA4
hg38_rmsk_FLAM_C_range=chr11:114430652-114430762	FLAM_C
hg38_rmsk_MLT1J_range=chr11:114430830-114430882	MLT1J
hg38_rmsk_MIRb_range=chr11:114431076-114431211	MIRb
hg38_rmsk_LTR88b_range=chr11:114431213-114431325	LTR88b
hg38_rmsk_MIRb_range=chr11:114431369-114431471	MIRb
hg38_rmsk_Charlie13b_range=chr11:114431488-114431655	Charlie13b
hg38_rmsk_LTR88b_range=chr11:114431696-114431823	LTR88b
hg38_rmsk_LTR79_range=chr11:114432065-114432144	LTR79
hg38_rmsk_LTR88b_range=chr11:114432212-114432532	LTR88b
hg38_rmsk_L2b_range=chr11:114432648-114432863	L2b
hg38_rmsk_MIR1_Amn_range=chr11:114433128-114433166	MIR1_Amn
hg38_rmsk_L2b_range=chr11:114433253-114433334	L2b
hg38_rmsk_AluJo_range=chr11:114433930-114434093	AluJo
hg38_rmsk_MSTA_range=chr11:114434094-114434508	MSTA
hg38_rmsk_MSTA-int_range=chr11:114434515-114434575	MSTA-int
hg38_rmsk_MSTA-int_range=chr11:114434574-114435098	MSTA-int
hg38_rmsk_MSTA_range=chr11:114435100-114435515	MSTA
hg38_rmsk_FLAM_C_range=chr11:114435551-114435678	FLAM_C
hg38_rmsk_A-rich_range=chr11:114435831-114435848	A-rich
hg38_rmsk_AluJb_range=chr11:114435849-114436183	AluJb
hg38_rmsk_L1MB3_range=chr11:114436184-114436602	L1MB3
hg38_rmsk_MER1B_range=chr11:114436603-114436957	MER1B
hg38_rmsk_L1MB3_range=chr11:114436958-114437041	L1MB3
hg38_rmsk_AluSg_range=chr11:114437230-114437521	AluSg
hg38_rmsk_MER41B_range=chr11:114438321-114438902	MER41B
hg38_rmsk_MIR3_range=chr11:114440037-114440216	MIR3
hg38_rmsk_MIRc_range=chr11:114440240-114440336	MIRc
hg38_rmsk_L2a_range=chr11:114440396-114440485	L2a
hg38_rmsk_MIR3_range=chr11:114440796-114440914	MIR3
hg38_rmsk_MIR_range=chr11:114440987-114441237	MIR
hg38_rmsk_MIRc_range=chr11:114442595-114442745	MIRc
hg38_rmsk_AluJr4_range=chr11:114443116-114443393	AluJr4
hg38_rmsk_MER58C_range=chr11:114443433-114443619	MER58C
hg38_rmsk_L1MC5a_range=chr11:114444936-114445304	L1MC5a
hg38_rmsk_L2a_range=chr11:114446282-114446349	L2a
hg38_rmsk_L2c_range=chr11:114446349-114446773	L2c
hg38_rmsk_AluYd8_range=chr11:114446934-114447225	AluYd8
hg38_rmsk_L2a_range=chr11:114448437-114448490	L2a
hg38_rmsk_MER46C_range=chr11:114448573-114448894	MER46C
hg38_rmsk_Tigger15a_range=chr11:114448917-114449183	Tigger15a
hg38_rmsk_MER103C_range=chr11:114449461-114449576	MER103C
hg38_rmsk_MIR_range=chr11:114450620-114450732	MIR
hg38_rmsk_MIRc_range=chr11:114451240-114451257	MIRc
hg38_rmsk_Tigger2a_range=chr11:114451258-114451729	Tigger2a
hg38_rmsk_MIR_range=chr11:114451730-114451955	MIR
hg38_rmsk_MER47A_range=chr11:114452778-114453052	MER47A
hg38_rmsk_FLAM_C_range=chr11:114454407-114454541	FLAM_C
hg38_rmsk_AluSc_range=chr11:114454696-114454999	AluSc
hg38_rmsk_MER2_range=chr11:114456340-114456680	MER2
hg38_rmsk_AluSx_range=chr11:114456855-114456958	AluSx
hg38_rmsk_AluJb_range=chr11:114456952-114457072	AluJb
hg38_rmsk_L1MB3_range=chr11:114457353-114457446	L1MB3
hg38_rmsk_Tigger16a_range=chr11:114457828-114457917	Tigger16a
hg38_rmsk_Charlie18a_range=chr11:114458380-114458602	Charlie18a
hg38_rmsk_L2a_range=chr11:114459475-114459870	L2a
hg38_rmsk_MamRep605_range=chr11:114460091-114460215	MamRep605
hg38_rmsk_L1M5_range=chr11:114460538-114460815	L1M5
hg38_rmsk_L1M5_range=chr11:114460824-114462061	L1M5
hg38_rmsk_L1ME3Cz_range=chr11:114462059-114462632	L1ME3Cz
hg38_rmsk_L1ME3F_range=chr11:114462659-114463317	L1ME3F
hg38_rmsk_AluSx_range=chr11:114463383-114463683	AluSx
hg38_rmsk_L1ME3Cz_range=chr11:114463721-114464097	L1ME3Cz
hg38_rmsk_AluJo_range=chr11:114464115-114464327	AluJo
hg38_rmsk_MER47C_range=chr11:114464385-114464443	MER47C
hg38_rmsk_Tigger5b_range=chr11:114464446-114464522	Tigger5b
hg38_rmsk_L1ME3Cz_range=chr11:114464531-114464679	L1ME3Cz
hg38_rmsk_L1ME3Cz_range=chr11:114464683-114465667	L1ME3Cz
hg38_rmsk_FLAM_C_range=chr11:114465707-114465815	FLAM_C
hg38_rmsk_MIRb_range=chr11:114465821-114465897	MIRb
hg38_rmsk_L1MD_range=chr11:114465921-114466170	L1MD
hg38_rmsk_L1ME3G_range=chr11:114466399-114466689	L1ME3G
hg38_rmsk_L3_range=chr11:114466853-114466950	L3
hg38_rmsk_AluJb_range=chr11:114467656-114467967	AluJb
hg38_rmsk_MER30_range=chr11:114468032-114468226	MER30
hg38_rmsk_MIR_range=chr11:114468481-114468532	MIR
hg38_rmsk_MER20_range=chr11:114468533-114468738	MER20
hg38_rmsk_MIR_range=chr11:114468739-114468855	MIR
hg38_rmsk_L1M5_range=chr11:114468899-114469092	L1M5
hg38_rmsk_AluY_range=chr11:114469110-114469412	AluY
hg38_rmsk_L1ME1_range=chr11:114469424-114469498	L1ME1
hg38_rmsk_AluSg_range=chr11:114469499-114469742	AluSg
hg38_rmsk_L1ME1_range=chr11:114469743-114470548	L1ME1
hg38_rmsk_MLT2D_range=chr11:114470556-114470582	MLT2D
hg38_rmsk_MLT2D_range=chr11:114470625-114470985	MLT2D
hg38_rmsk_L1MD_range=chr11:114470986-114471381	L1MD
hg38_rmsk_LTR84a_range=chr11:114471938-114472119	LTR84a
hg38_rmsk_MER30_range=chr11:114472291-114472511	MER30
hg38_rmsk_MLT1A0_range=chr11:114472533-114472764	MLT1A0
hg38_rmsk_LTR84a_range=chr11:114472943-114473140	LTR84a
hg38_rmsk_MIR_range=chr11:114473772-114473889	MIR
hg38_rmsk_L2_range=chr11:114473983-114474707	L2
hg38_rmsk_MIR_range=chr11:114474731-114474802	MIR
hg38_rmsk_Tigger6a_range=chr11:114474819-114475226	Tigger6a
hg38_rmsk_AluSg_range=chr11:114475227-114475536	AluSg
hg38_rmsk_Tigger6a_range=chr11:114475537-114476177	Tigger6a
hg38_rmsk_THE1D_range=chr11:114476466-114476836	THE1D
hg38_rmsk_L1M5_range=chr11:114476923-114477139	L1M5
hg38_rmsk_L1MA9_range=chr11:114477141-114477505	L1MA9
hg38_rmsk_L1ME2_range=chr11:114477604-114477756	L1ME2
hg38_rmsk_MER67C_range=chr11:114478078-114478541	MER67C
hg38_rmsk_L2b_range=chr11:114478842-114478945	L2b
hg38_rmsk_MER5A_range=chr11:114479098-114479220	MER5A
hg38_rmsk_L2b_range=chr11:114479288-114479764	L2b
hg38_rmsk_MSTB_range=chr11:114479765-114480169	MSTB
hg38_rmsk_L2b_range=chr11:114480170-114480315	L2b
hg38_rmsk_MLT1K_range=chr11:114480320-114480695	MLT1K
hg38_rmsk_LTR84b_range=chr11:114480929-114481073	LTR84b
hg38_rmsk_LTR84b_range=chr11:114481164-114481365	LTR84b
hg38_rmsk_A-rich_range=chr11:114481600-114481635	A-rich
hg38_rmsk_L2c_range=chr11:114482104-114482210	L2c
hg38_rmsk_MamSINE1_range=chr11:114482258-114482376	MamSINE1
hg38_rmsk_MIR_range=chr11:114483189-114483313	MIR
hg38_rmsk_MIR_range=chr11:114483317-114483548	MIR
hg38_rmsk_LTR81A_range=chr11:114484305-114484713	LTR81A
hg38_rmsk_L1ME4a_range=chr11:114484837-114484904	L1ME4a
hg38_rmsk_MIRc_range=chr11:114484912-114485033	MIRc
hg38_rmsk_L1MA3_range=chr11:114485048-114485214	L1MA3
hg38_rmsk_AluSx1_range=chr11:114485215-114485383	AluSx1
hg38_rmsk_AluSx1_range=chr11:114485409-114485529	AluSx1
hg38_rmsk_L1MA3_range=chr11:114485530-114488446	L1MA3
hg38_rmsk_L1PA4_range=chr11:114488449-114490880	L1PA4
hg38_rmsk_AluYb9_range=chr11:114490881-114491181	AluYb9
hg38_rmsk_L1PA4_range=chr11:114491182-114492169	L1PA4
hg38_rmsk_L1MA3_range=chr11:114492181-114492257	L1MA3
hg38_rmsk_L1MA3_range=chr11:114492233-114492531	L1MA3
hg38_rmsk_AluY_range=chr11:114492532-114492838	AluY
hg38_rmsk_L1MA3_range=chr11:114492839-114496592	L1MA3
hg38_rmsk_Tigger3b_range=chr11:114496727-114497733	Tigger3b
hg38_rmsk_L1M5_range=chr11:114497927-114498065	L1M5
hg38_rmsk_L1MA4_range=chr11:114498261-114498465	L1MA4
hg38_rmsk_L1M5_range=chr11:114498488-114498662	L1M5
hg38_rmsk_L1M5_range=chr11:114498811-114499433	L1M5
hg38_rmsk_L1ME2_range=chr11:114499562-114499618	L1ME2
hg38_rmsk_L1ME2_range=chr11:114499615-114500000	L1ME2
hg38_rmsk_L1MEd_range=chr11:114500001-114500966	L1MEd
hg38_rmsk_MER5A_range=chr11:114501147-114501310	MER5A
hg38_rmsk_MER20_range=chr11:114501980-114502137	MER20
hg38_rmsk_L1MEd_range=chr11:114502180-114502889	L1MEd
hg38_rmsk_MER76_range=chr11:114502927-114503014	MER76
hg38_rmsk_MER76_range=chr11:114502987-114503072	MER76
hg38_rmsk_HAL1_range=chr11:114503092-114503824	HAL1
hg38_rmsk_L1PA13_range=chr11:114503831-114504536	L1PA13
hg38_rmsk_L1PA13_range=chr11:114504523-114509937	L1PA13
hg38_rmsk_L1MEi_range=chr11:114509988-114510217	L1MEi
hg38_rmsk_AluJr_range=chr11:114510218-114510520	AluJr
hg38_rmsk_L1MEi_range=chr11:114510521-114510578	L1MEi
hg38_rmsk_HAL1_range=chr11:114510591-114511085	HAL1
hg38_rmsk_MLT1J_range=chr11:114511195-114511529	MLT1J
hg38_rmsk_MSTB_range=chr11:114511621-114512015	MSTB
hg38_rmsk_HAL1_range=chr11:114512030-114512172	HAL1
hg38_rmsk_L2_range=chr11:114512221-114512369	L2
hg38_rmsk_LTR33_range=chr11:114512405-114512567	LTR33
hg38_rmsk_L1ME4b_range=chr11:114513890-114514317	L1ME4b
hg38_rmsk_AluJo_range=chr11:114514392-114514687	AluJo
hg38_rmsk_L1M7_range=chr11:114515001-114515236	L1M7
hg38_rmsk_L3_range=chr11:114515353-114515458	L3
hg38_rmsk_MIR_range=chr11:114515981-114516149	MIR
hg38_rmsk_L2c_range=chr11:114516771-114517107	L2c
hg38_rmsk_L2c_range=chr11:114517574-114517666	L2c
hg38_rmsk_L2c_range=chr11:114519422-114519718	L2c
hg38_rmsk_L1MA9_range=chr11:114519782-114519891	L1MA9
hg38_rmsk_AluYc_range=chr11:114519892-114520101	AluYc
hg38_rmsk_L1MA9_range=chr11:114520102-114520743	L1MA9
hg38_rmsk_L1MC5a_range=chr11:114520837-114521738	L1MC5a
hg38_rmsk_MLT1J-int_range=chr11:114523590-114523863	MLT1J-int
hg38_rmsk_MLT1J_range=chr11:114523882-114524336	MLT1J
hg38_rmsk_LTR47A_range=chr11:114524896-114525277	LTR47A
hg38_rmsk_MLT1D_range=chr11:114525300-114525363	MLT1D
hg38_rmsk_LTR4_range=chr11:114525364-114525942	LTR4
hg38_rmsk_MLT1D_range=chr11:114525943-114526336	MLT1D
hg38_rmsk_L2_range=chr11:114526487-114526662	L2
hg38_rmsk_MER53_range=chr11:114526722-114526812	MER53
hg38_rmsk_L2b_range=chr11:114527086-114527127	L2b
hg38_rmsk_L2b_range=chr11:114527236-114527251	L2b
hg38_rmsk_L2a_range=chr11:114528126-114528623	L2a
hg38_rmsk_L2_range=chr11:114529685-114529879	L2
hg38_rmsk_MER5B_range=chr11:114531874-114532046	MER5B
hg38_rmsk_L1M5_range=chr11:114532591-114532682	L1M5
hg38_rmsk_L1M5_range=chr11:114533018-114533264	L1M5
hg38_rmsk_L1PA4_range=chr11:114533302-114539446	L1PA4
hg38_rmsk_L1MD_range=chr11:114539512-114539592	L1MD
hg38_rmsk_L1M5_range=chr11:114539860-114540049	L1M5
hg38_rmsk_AluSx1_range=chr11:114540055-114540255	AluSx1
hg38_rmsk_L1ME3Cz_range=chr11:114540273-114540426	L1ME3Cz
hg38_rmsk_L1MC3_range=chr11:114540626-114540837	L1MC3
hg38_rmsk_L1MC3_range=chr11:114540886-114541430	L1MC3
hg38_rmsk_MER4E1_range=chr11:114541441-114541780	MER4E1
hg38_rmsk_MER4E1_range=chr11:114541757-114541796	MER4E1
hg38_rmsk_L1M5_range=chr11:114541898-114542186	L1M5
hg38_rmsk_L1M8_range=chr11:114542191-114542972	L1M8
hg38_rmsk_AluJr_range=chr11:114542973-114543107	AluJr
hg38_rmsk_AluSx1_range=chr11:114543108-114543358	AluSx1
hg38_rmsk_AluJr_range=chr11:114543359-114543533	AluJr
hg38_rmsk_L1M8_range=chr11:114543534-114543591	L1M8
hg38_rmsk_L1MC3_range=chr11:114543632-114545691	L1MC3
hg38_rmsk_AluSc_range=chr11:114545692-114545987	AluSc
hg38_rmsk_L1MC3_range=chr11:114545988-114546468	L1MC3
hg38_rmsk_FLAM_C_range=chr11:114546469-114546601	FLAM_C
hg38_rmsk_L1MC3_range=chr11:114546602-114547452	L1MC3
hg38_rmsk_AluSz_range=chr11:114547453-114547749	AluSz
hg38_rmsk_L1MC3_range=chr11:114547750-114547998	L1MC3
hg38_rmsk_L1M5_range=chr11:114548054-114550673	L1M5
hg38_rmsk_L2_range=chr11:114550833-114551018	L2
hg38_rmsk_MamRTE1_range=chr11:114551519-114551564	MamRTE1
hg38_rmsk_MamTip3_range=chr11:114551572-114551764	MamTip3
hg38_rmsk_GA-rich_range=chr11:114551809-114551856	GA-rich
hg38_rmsk_LTR85b_range=chr11:114551958-114552076	LTR85b
hg38_rmsk_L2c_range=chr11:114552323-114552484	L2c
hg38_rmsk_L2c_range=chr11:114553064-114553285	L2c
hg38_rmsk_L2_range=chr11:114553667-114553755	L2
hg38_rmsk_MER63A_range=chr11:114553765-114553930	MER63A
hg38_rmsk_MLT1J1_range=chr11:114554168-114554323	MLT1J1
hg38_rmsk_Charlie4a_range=chr11:114554410-114554875	Charlie4a
hg38_rmsk_L1ME1_range=chr11:114555183-114555231	L1ME1
hg38_rmsk_AluSc8_range=chr11:114555232-114555524	AluSc8
hg38_rmsk_L1ME1_range=chr11:114555525-114556067	L1ME1
hg38_rmsk_L1ME1_range=chr11:114556075-114556199	L1ME1
hg38_rmsk_L1MEb_range=chr11:114556275-114556716	L1MEb
hg38_rmsk_L1MEg_range=chr11:114556784-114556879	L1MEg
hg38_rmsk_L1MEg_range=chr11:114557194-114557459	L1MEg
hg38_rmsk_FLAM_C_range=chr11:114557461-114557581	FLAM_C
hg38_rmsk_SVA_A_range=chr11:114557519-114557589	SVA_A
hg38_rmsk_L1MEg_range=chr11:114557683-114557973	L1MEg
hg38_rmsk_L1MEg_range=chr11:114558001-114558145	L1MEg
hg38_rmsk_L1ME1_range=chr11:114558348-114558693	L1ME1
hg38_rmsk_L1ME5_range=chr11:114558722-114559167	L1ME5
hg38_rmsk_AluJo_range=chr11:114560261-114560565	AluJo
hg38_rmsk_L1MC1_range=chr11:114560772-114560992	L1MC1
hg38_rmsk_MIR_range=chr11:114561187-114561274	MIR
hg38_rmsk_L1MD2_range=chr11:114561313-114561392	L1MD2
hg38_rmsk_L1MEi_range=chr11:114561575-114561790	L1MEi
hg38_rmsk_L1MEi_range=chr11:114561799-114561925	L1MEi
hg38_rmsk_L1MEi_range=chr11:114562005-114562193	L1MEi
hg38_rmsk_MLT1K_range=chr11:114562694-114562911	MLT1K
hg38_rmsk_L1PB1_range=chr11:114563474-114564408	L1PB1
hg38_rmsk_L2c_range=chr11:114564456-114564761	L2c
hg38_rmsk_L3_range=chr11:114564994-114565205	L3
hg38_rmsk_L3_range=chr11:114565217-114565302	L3
hg38_rmsk_L2a_range=chr11:114565387-114565668	L2a
hg38_rmsk_L2a_range=chr11:114565711-114566695	L2a
hg38_rmsk_LTR41B_range=chr11:114566886-114567661	LTR41B
hg38_rmsk_L3_range=chr11:114567766-114568117	L3
hg38_rmsk_L2a_range=chr11:114568537-114568993	L2a
hg38_rmsk_FRAM_range=chr11:114569629-114569746	FRAM
hg38_rmsk_HERV1_LTRc_range=chr11:114569747-114570249	HERV1_LTRc
hg38_rmsk_FRAM_range=chr11:114570250-114570290	FRAM
hg38_rmsk_L2a_range=chr11:114570852-114570919	L2a
hg38_rmsk_L1PB1_range=chr11:114571665-114571858	L1PB1
hg38_rmsk_L1PB1_range=chr11:114571856-114571948	L1PB1
hg38_rmsk_L1PB1_range=chr11:114571947-114575597	L1PB1
hg38_rmsk_L1PB1_range=chr11:114575623-114576975	L1PB1
hg38_rmsk_L1PB1_range=chr11:114577181-114577556	L1PB1
hg38_rmsk_MIRc_range=chr11:114578442-114578521	MIRc
hg38_rmsk_MIR1_Amn_range=chr11:114578793-114578853	MIR1_Amn
hg38_rmsk_MIRb_range=chr11:114578891-114578984	MIRb
hg38_rmsk_MSTB_range=chr11:114578985-114579391	MSTB
hg38_rmsk_MIRb_range=chr11:114579392-114579510	MIRb
hg38_rmsk_MIR_range=chr11:114579605-114579811	MIR
hg38_rmsk_A-rich_range=chr11:114583071-114583115	A-rich
hg38_rmsk_L1MA3_range=chr11:114585310-114585662	L1MA3
hg38_rmsk_LTR9A1_range=chr11:114585663-114586337	LTR9A1
hg38_rmsk_HUERS-P3-int_range=chr11:114586352-114591710	HUERS-P3-int
hg38_rmsk_HUERS-P3-int_range=chr11:114591734-114591921	HUERS-P3-int
hg38_rmsk_L1MA3_range=chr11:114591924-114592514	L1MA3
hg38_rmsk_L1MA3_range=chr11:114592548-114594335	L1MA3
hg38_rmsk_A-rich_range=chr11:114594772-114594826	A-rich
hg38_rmsk_L1MEc_range=chr11:114597015-114597274	L1MEc
hg38_rmsk_MER58D_range=chr11:114597352-114597402	MER58D
hg38_rmsk_L1MC4a_range=chr11:114597403-114597850	L1MC4a
hg38_rmsk_MSTA-int_range=chr11:114597888-114599497	MSTA-int
hg38_rmsk_MSTA_range=chr11:114599498-114599905	MSTA
hg38_rmsk_L1MC4a_range=chr11:114599906-114600900	L1MC4a
hg38_rmsk_L1PB3_range=chr11:114601097-114601432	L1PB3
hg38_rmsk_L1PA3_range=chr11:114625664-114631683	L1PA3
hg38_rmsk_L1PA3_range=chr11:114633466-114639620	L1PA3
hg38_rmsk_L1P4_range=chr11:114640350-114640941	L1P4
hg38_rmsk_L1MEh_range=chr11:114640953-114641305	L1MEh
hg38_rmsk_L1M5_range=chr11:114641331-114641408	L1M5
hg38_rmsk_L1M5_range=chr11:114641425-114641821	L1M5
hg38_rmsk_L1MC3_range=chr11:114642032-114642300	L1MC3
hg38_rmsk_L1PA7_range=chr11:114642326-114644484	L1PA7
hg38_rmsk_L1M5_range=chr11:114644480-114645019	L1M5
hg38_rmsk_AluSz_range=chr11:114645020-114645327	AluSz
hg38_rmsk_L1M5_range=chr11:114645328-114646016	L1M5
hg38_rmsk_L1M2_range=chr11:114646334-114646482	L1M2
hg38_rmsk_L1M5_range=chr11:114647187-114647695	L1M5
hg38_rmsk_AluSg4_range=chr11:114647696-114647999	AluSg4
hg38_rmsk_L1M5_range=chr11:114648000-114648047	L1M5
hg38_rmsk_MER21C_range=chr11:114648048-114648156	MER21C
hg38_rmsk_MER21C_range=chr11:114648178-114648243	MER21C
hg38_rmsk_MLT2B4_range=chr11:114648240-114648618	MLT2B4
hg38_rmsk_ERVL-B4-int_range=chr11:114648628-114649258	ERVL-B4-int
hg38_rmsk_L1MB8_range=chr11:114649263-114649571	L1MB8
hg38_rmsk_L1MCc_range=chr11:114650015-114651054	L1MCc
hg38_rmsk_LTR12_range=chr11:114651117-114651893	LTR12
hg38_rmsk_Charlie2b_range=chr11:114652073-114652329	Charlie2b
hg38_rmsk_MIRb_range=chr11:114652419-114652607	MIRb
hg38_rmsk_MER102c_range=chr11:114652781-114652934	MER102c
hg38_rmsk_AluY_range=chr11:114653534-114653827	AluY
hg38_rmsk_L2c_range=chr11:114653934-114654112	L2c
hg38_rmsk_MIRb_range=chr11:114654242-114654338	MIRb
hg38_rmsk_L1PA8A_range=chr11:114654343-114655734	L1PA8A
hg38_rmsk_L1PA8A_range=chr11:114655727-114656504	L1PA8A
hg38_rmsk_MIR_range=chr11:114656510-114656610	MIR
hg38_rmsk_L1P3_range=chr11:114656614-114656717	L1P3
hg38_rmsk_AluY_range=chr11:114656831-114657110	AluY
hg38_rmsk_Charlie4a_range=chr11:114657265-114657764	Charlie4a
hg38_rmsk_L1ME1_range=chr11:114658100-114658616	L1ME1
hg38_rmsk_L1ME1_range=chr11:114658749-114659323	L1ME1
hg38_rmsk_L1ME1_range=chr11:114659318-114659517	L1ME1
hg38_rmsk_L1ME1_range=chr11:114659513-114661329	L1ME1
hg38_rmsk_MER70B_range=chr11:114661346-114661740	MER70B
hg38_rmsk_L1ME1_range=chr11:114661764-114661952	L1ME1
hg38_rmsk_L1M1_range=chr11:114661967-114663286	L1M1
hg38_rmsk_L1ME1_range=chr11:114663740-114664510	L1ME1
hg38_rmsk_MER47B_range=chr11:114664642-114665056	MER47B
hg38_rmsk_MIRb_range=chr11:114665841-114666038	MIRb
hg38_rmsk_MIR3_range=chr11:114666540-114666696	MIR3
hg38_rmsk_MLT1F1_range=chr11:114667436-114667954	MLT1F1
hg38_rmsk_LTR50_range=chr11:114668122-114668311	LTR50
hg38_rmsk_MLT1F1_range=chr11:114668333-114668438	MLT1F1
hg38_rmsk_L1M4a2_range=chr11:114668771-114669108	L1M4a2
hg38_rmsk_L1MA9_range=chr11:114669132-114669827	L1MA9
hg38_rmsk_MER85_range=chr11:114669828-114669955	MER85
hg38_rmsk_L1MA9_range=chr11:114669956-114670412	L1MA9
hg38_rmsk_AluJr4_range=chr11:114670413-114670716	AluJr4
hg38_rmsk_L1MA9_range=chr11:114670717-114671036	L1MA9
hg38_rmsk_L1MA9_range=chr11:114671098-114671854	L1MA9
hg38_rmsk_MSTA_range=chr11:114671862-114672240	MSTA
hg38_rmsk_L1MA9_range=chr11:114672307-114673644	L1MA9
hg38_rmsk_MER4CL34_range=chr11:114673646-114674009	MER4CL34
hg38_rmsk_L1M1_range=chr11:114674422-114674665	L1M1
hg38_rmsk_L1MA9_range=chr11:114674671-114677437	L1MA9
hg38_rmsk_MER112_range=chr11:114678672-114678874	MER112
hg38_rmsk_MER5A_range=chr11:114680678-114680796	MER5A
hg38_rmsk_L2_range=chr11:114681057-114681236	L2
hg38_rmsk_L2a_range=chr11:114681239-114681351	L2a
hg38_rmsk_MER4-int_range=chr11:114681656-114682757	MER4-int
hg38_rmsk_MER4-int_range=chr11:114682757-114683299	MER4-int
hg38_rmsk_L2a_range=chr11:114683308-114683425	L2a
hg38_rmsk_AluSc_range=chr11:114683426-114683680	AluSc
hg38_rmsk_L2a_range=chr11:114683681-114683774	L2a
hg38_rmsk_L2a_range=chr11:114683787-114684145	L2a
hg38_rmsk_AluY_range=chr11:114684146-114684449	AluY
hg38_rmsk_L2a_range=chr11:114684450-114684567	L2a
hg38_rmsk_L2a_range=chr11:114684882-114685117	L2a
hg38_rmsk_MLT1A0_range=chr11:114685207-114685571	MLT1A0
hg38_rmsk_MLT1A0_range=chr11:114685572-114685631	MLT1A0
hg38_rmsk_L1MD1_range=chr11:114685830-114686106	L1MD1
hg38_rmsk_L1PA17_range=chr11:114691536-114691826	L1PA17
hg38_rmsk_L1PA17_range=chr11:114691856-114692210	L1PA17
hg38_rmsk_L1M2a1_range=chr11:114692190-114692790	L1M2a1
hg38_rmsk_AluSp_range=chr11:114692798-114692889	AluSp
hg38_rmsk_L1M2a1_range=chr11:114692893-114692970	L1M2a1
hg38_rmsk_L1MD2_range=chr11:114692973-114693034	L1MD2
hg38_rmsk_L1MD2_range=chr11:114693251-114693837	L1MD2
hg38_rmsk_MLT1D_range=chr11:114693838-114694314	MLT1D
hg38_rmsk_L1MCa_range=chr11:114694315-114695579	L1MCa
hg38_rmsk_L1MD2_range=chr11:114695572-114695710	L1MD2
hg38_rmsk_AluSg_range=chr11:114695711-114695830	AluSg
hg38_rmsk_AluSg_range=chr11:114695868-114696051	AluSg
hg38_rmsk_AluJb_range=chr11:114696055-114696363	AluJb
hg38_rmsk_L1MD2_range=chr11:114696364-114696745	L1MD2
hg38_rmsk_MER44A_range=chr11:114696809-114697133	MER44A
hg38_rmsk_MLT1C_range=chr11:114697136-114697542	MLT1C
hg38_rmsk_L1MD2_range=chr11:114697546-114697671	L1MD2
hg38_rmsk_L2b_range=chr11:114699162-114699764	L2b
hg38_rmsk_AluSx1_range=chr11:114699797-114700093	AluSx1
hg38_rmsk_L2a_range=chr11:114700094-114700159	L2a
hg38_rmsk_L2a_range=chr11:114700327-114700563	L2a
hg38_rmsk_L2b_range=chr11:114700603-114700675	L2b
hg38_rmsk_MER103C_range=chr11:114700709-114700877	MER103C
hg38_rmsk_MamRTE1_range=chr11:114701183-114701226	MamRTE1
hg38_rmsk_MER8_range=chr11:114701756-114701994	MER8
hg38_rmsk_MIR_range=chr11:114702506-114702770	MIR
hg38_rmsk_L2b_range=chr11:114703057-114703139	L2b
hg38_rmsk_MER5A_range=chr11:114703361-114703551	MER5A
hg38_rmsk_L2c_range=chr11:114704664-114704791	L2c
hg38_rmsk_L3_range=chr11:114704987-114705136	L3
hg38_rmsk_CR1-L3A_Croc_range=chr11:114705158-114705295	CR1-L3A_Croc
hg38_rmsk_MamSINE1_range=chr11:114705405-114705591	MamSINE1
hg38_rmsk_AluSq_range=chr11:114707086-114707394	AluSq
hg38_rmsk_AluSx_range=chr11:114707399-114707560	AluSx
hg38_rmsk_L1MB3_range=chr11:114707563-114707999	L1MB3
hg38_rmsk_AluSx3_range=chr11:114708554-114708631	AluSx3
hg38_rmsk_L3_range=chr11:114708732-114709077	L3
hg38_rmsk_MER3_range=chr11:114709080-114709226	MER3
hg38_rmsk_Charlie25_range=chr11:114709232-114709561	Charlie25
hg38_rmsk_L1MB2_range=chr11:114709587-114709625	L1MB2
hg38_rmsk_AluSx3_range=chr11:114709626-114709930	AluSx3
hg38_rmsk_L1MB2_range=chr11:114709931-114712128	L1MB2
hg38_rmsk_L1MB2_range=chr11:114712166-114713261	L1MB2
hg38_rmsk_Charlie25_range=chr11:114713322-114713425	Charlie25
hg38_rmsk_MER8_range=chr11:114713426-114713654	MER8
hg38_rmsk_Charlie25_range=chr11:114713655-114714419	Charlie25
hg38_rmsk_MLT1K_range=chr11:114714425-114714653	MLT1K
hg38_rmsk_AluSx4_range=chr11:114714742-114715038	AluSx4
hg38_rmsk_MLT1K_range=chr11:114715046-114715151	MLT1K
hg38_rmsk_Charlie25_range=chr11:114715220-114715825	Charlie25
hg38_rmsk_MER5B_range=chr11:114715873-114716008	MER5B
hg38_rmsk_MamTip3_range=chr11:114716647-114716791	MamTip3
hg38_rmsk_MER58C_range=chr11:114716928-114717104	MER58C
hg38_rmsk_MER63A_range=chr11:114717247-114717454	MER63A
hg38_rmsk_MIRb_range=chr11:114717491-114717709	MIRb
hg38_rmsk_L2a_range=chr11:114717995-114718096	L2a
hg38_rmsk_MIR_range=chr11:114718142-114718362	MIR
hg38_rmsk_L1MC5a_range=chr11:114718654-114718743	L1MC5a
hg38_rmsk_MLT1A0_range=chr11:114718827-114718909	MLT1A0
hg38_rmsk_HAL1ME_range=chr11:114718965-114719075	HAL1ME
hg38_rmsk_HAL1ME_range=chr11:114719093-114719242	HAL1ME
hg38_rmsk_HAL1ME_range=chr11:114719243-114719380	HAL1ME
hg38_rmsk_L2_range=chr11:114720035-114720127	L2
hg38_rmsk_MER33_range=chr11:114720513-114720813	MER33
hg38_rmsk_MIRb_range=chr11:114721642-114721874	MIRb
hg38_rmsk_THE1D_range=chr11:114722119-114722486	THE1D
hg38_rmsk_L1ME3C_range=chr11:114722949-114723244	L1ME3C
hg38_rmsk_GA-rich_range=chr11:114723292-114723364	GA-rich
hg38_rmsk_MIR_range=chr11:114724096-114724260	MIR
hg38_rmsk_MER5A_range=chr11:114725208-114725259	MER5A
hg38_rmsk_MER73_range=chr11:114725266-114725728	MER73
hg38_rmsk_L1MEb_range=chr11:114725730-114725793	L1MEb
hg38_rmsk_MER73_range=chr11:114725794-114725942	MER73
hg38_rmsk_L1PA6_range=chr11:114725943-114725977	L1PA6
hg38_rmsk_L1MEf_range=chr11:114726033-114726405	L1MEf
hg38_rmsk_AluJb_range=chr11:114726413-114726511	AluJb
hg38_rmsk_MLT1A0-int_range=chr11:114726512-114727145	MLT1A0-int
hg38_rmsk_MLT1A0_range=chr11:114727147-114727504	MLT1A0
hg38_rmsk_HAL1_range=chr11:114727663-114727769	HAL1
hg38_rmsk_HAL1_range=chr11:114727818-114727863	HAL1
hg38_rmsk_MLT1D_range=chr11:114727880-114728357	MLT1D
hg38_rmsk_HAL1_range=chr11:114728359-114728626	HAL1
hg38_rmsk_MER58A_range=chr11:114728642-114728801	MER58A
hg38_rmsk_L1MD1_range=chr11:114728820-114728897	L1MD1
hg38_rmsk_L1PA16_range=chr11:114728926-114731178	L1PA16
hg38_rmsk_L1MD1_range=chr11:114731182-114731939	L1MD1
hg38_rmsk_HAL1_range=chr11:114731993-114732094	HAL1
hg38_rmsk_L1ME1_range=chr11:114732090-114732321	L1ME1
hg38_rmsk_LTR16_range=chr11:114732324-114732519	LTR16
hg38_rmsk_HAL1ME_range=chr11:114732535-114732830	HAL1ME
hg38_rmsk_HAL1ME_range=chr11:114732901-114733089	HAL1ME
hg38_rmsk_AluY_range=chr11:114733090-114733392	AluY
hg38_rmsk_HAL1ME_range=chr11:114733393-114733431	HAL1ME
hg38_rmsk_L1M5_range=chr11:114734062-114734310	L1M5
hg38_rmsk_L3_range=chr11:114734488-114734826	L3
hg38_rmsk_AluY_range=chr11:114734827-114735112	AluY
hg38_rmsk_L3_range=chr11:114735113-114735415	L3
hg38_rmsk_MIRb_range=chr11:114735396-114735601	MIRb
hg38_rmsk_MER11C_range=chr11:114735870-114736909	MER11C
hg38_rmsk_A-rich_range=chr11:114737429-114737481	A-rich
hg38_rmsk_MIRb_range=chr11:114737482-114737692	MIRb
hg38_rmsk_AluSx_range=chr11:114737801-114738095	AluSx
hg38_rmsk_L1MA9_range=chr11:114739470-114739955	L1MA9
hg38_rmsk_MER44A_range=chr11:114739956-114740294	MER44A
hg38_rmsk_L1MA9_range=chr11:114740312-114740613	L1MA9
hg38_rmsk_L1MA9_range=chr11:114740609-114740985	L1MA9
hg38_rmsk_L1MA9_range=chr11:114741015-114742781	L1MA9
hg38_rmsk_MIR_range=chr11:114743332-114743391	MIR
hg38_rmsk_MIRc_range=chr11:114743565-114743723	MIRc
hg38_rmsk_AluJb_range=chr11:114744527-114744825	AluJb
hg38_rmsk_MSTB1_range=chr11:114745150-114745576	MSTB1
hg38_rmsk_AluSc8_range=chr11:114746570-114746871	AluSc8
hg38_rmsk_L3_range=chr11:114746957-114747103	L3
hg38_rmsk_MLT1I_range=chr11:114747142-114747298	MLT1I
hg38_rmsk_L1MA8_range=chr11:114747422-114747444	L1MA8
hg38_rmsk_THE1D_range=chr11:114747445-114747798	THE1D
hg38_rmsk_L1MA8_range=chr11:114747799-114748096	L1MA8
hg38_rmsk_L1MC4_range=chr11:114748162-114748846	L1MC4
hg38_rmsk_L1MC4_range=chr11:114748847-114749284	L1MC4
hg38_rmsk_MER2_range=chr11:114749337-114749428	MER2
hg38_rmsk_MER2_range=chr11:114749429-114749487	MER2
hg38_rmsk_L1MC4_range=chr11:114749584-114749692	L1MC4
hg38_rmsk_MLT1J1-int_range=chr11:114750385-114750829	MLT1J1-int
hg38_rmsk_MLT1J1_range=chr11:114750868-114751267	MLT1J1
hg38_rmsk_L3_range=chr11:114751299-114751371	L3
hg38_rmsk_L2a_range=chr11:114751374-114751640	L2a
hg38_rmsk_MLT1D_range=chr11:114751655-114752109	MLT1D
hg38_rmsk_L2a_range=chr11:114752110-114753123	L2a
hg38_rmsk_AluJb_range=chr11:114753125-114753403	AluJb
hg38_rmsk_MIR_range=chr11:114753955-114754078	MIR
hg38_rmsk_MamRTE1_range=chr11:114754452-114754572	MamRTE1
hg38_rmsk_MamRep38_range=chr11:114754740-114754982	MamRep38
hg38_rmsk_L2a_range=chr11:114754985-114755215	L2a
hg38_rmsk_L3_range=chr11:114755234-114755605	L3
hg38_rmsk_L3_range=chr11:114755829-114756219	L3
hg38_rmsk_MIR_range=chr11:114756230-114756387	MIR
hg38_rmsk_MIR3_range=chr11:114756734-114756808	MIR3
hg38_rmsk_MER117_range=chr11:114756973-114757149	MER117
hg38_rmsk_L3_range=chr11:114758314-114758405	L3
hg38_rmsk_MIR3_range=chr11:114758562-114758613	MIR3
hg38_rmsk_Arthur1B_range=chr11:114758655-114758773	Arthur1B
hg38_rmsk_MIR_range=chr11:114759250-114759462	MIR
hg38_rmsk_Charlie18a_range=chr11:114759620-114759717	Charlie18a
hg38_rmsk_Charlie18a_range=chr11:114759820-114759859	Charlie18a
hg38_rmsk_MLT1A0_range=chr11:114760085-114760446	MLT1A0
hg38_rmsk_AluYb8_range=chr11:114761562-114761873	AluYb8
hg38_rmsk_L2c_range=chr11:114761897-114762196	L2c
hg38_rmsk_L2_range=chr11:114762911-114763005	L2
hg38_rmsk_Charlie19a_range=chr11:114763172-114763525	Charlie19a
hg38_rmsk_MIR3_range=chr11:114763532-114763589	MIR3
hg38_rmsk_hAT-N1_Mam_range=chr11:114763703-114763895	hAT-N1_Mam
hg38_rmsk_L1MC4_range=chr11:114764161-114764617	L1MC4
hg38_rmsk_L2_range=chr11:114764653-114764721	L2
hg38_rmsk_MLT1I_range=chr11:114764727-114764847	MLT1I
hg38_rmsk_Tigger1_range=chr11:114765247-114765403	Tigger1
hg38_rmsk_Tigger1_range=chr11:114765393-114765606	Tigger1
hg38_rmsk_MIRc_range=chr11:114767212-114767430	MIRc
hg38_rmsk_L2c_range=chr11:114767512-114767633	L2c
hg38_rmsk_MIRb_range=chr11:114767849-114768047	MIRb
hg38_rmsk_L1PA7_range=chr11:114768049-114768839	L1PA7
hg38_rmsk_L1PA7_range=chr11:114768827-114769972	L1PA7
hg38_rmsk_MIR3_range=chr11:114770704-114770749	MIR3
hg38_rmsk_MIRb_range=chr11:114770826-114770964	MIRb
hg38_rmsk_MIRb_range=chr11:114770988-114771101	MIRb
hg38_rmsk_L4_B_Mam_range=chr11:114772344-114772472	L4_B_Mam
hg38_rmsk_MamSINE1_range=chr11:114772506-114772629	MamSINE1
hg38_rmsk_MLT2B2_range=chr11:114773578-114774007	MLT2B2
hg38_rmsk_MSTB2_range=chr11:114775688-114775856	MSTB2
hg38_rmsk_A-rich_range=chr11:114775857-114775899	A-rich
hg38_rmsk_MSTB2_range=chr11:114775905-114776037	MSTB2
hg38_rmsk_MER119_range=chr11:114776803-114777347	MER119
hg38_rmsk_MIR_range=chr11:114777712-114777871	MIR
hg38_rmsk_L2b_range=chr11:114777890-114778721	L2b
hg38_rmsk_L2b_range=chr11:114780681-114780905	L2b
hg38_rmsk_MER2_range=chr11:114781970-114782256	MER2
hg38_rmsk_MIRc_range=chr11:114782502-114782703	MIRc
hg38_rmsk_MIRc_range=chr11:114783868-114783952	MIRc
hg38_rmsk_MIR_range=chr11:114784052-114784150	MIR
hg38_rmsk_Tigger14a_range=chr11:114785072-114785213	Tigger14a
hg38_rmsk_MIR3_range=chr11:114785224-114785387	MIR3
hg38_rmsk_Eulor6D_range=chr11:114785694-114785944	Eulor6D
hg38_rmsk_MIR3_range=chr11:114786260-114786360	MIR3
hg38_rmsk_L2c_range=chr11:114788629-114788945	L2c
hg38_rmsk_L1MA8_range=chr11:114789051-114789333	L1MA8
hg38_rmsk_MADE2_range=chr11:114789367-114789437	MADE2
hg38_rmsk_MIR_range=chr11:114789484-114789554	MIR
hg38_rmsk_L2c_range=chr11:114789738-114789962	L2c
hg38_rmsk_MIRb_range=chr11:114790407-114790472	MIRb
hg38_rmsk_AluY_range=chr11:114791776-114792077	AluY
hg38_rmsk_MIRb_range=chr11:114792787-114792888	MIRb
hg38_rmsk_L3_range=chr11:114792914-114793206	L3
hg38_rmsk_MIRc_range=chr11:114796023-114796159	MIRc
hg38_rmsk_L1PA17_range=chr11:114796187-114796265	L1PA17
hg38_rmsk_L2b_range=chr11:114796617-114796995	L2b
hg38_rmsk_L2b_range=chr11:114797171-114797247	L2b
hg38_rmsk_MER117_range=chr11:114797503-114797681	MER117
hg38_rmsk_AluSg_range=chr11:114798411-114798681	AluSg
hg38_rmsk_MIRb_range=chr11:114800634-114800872	MIRb
hg38_rmsk_L2a_range=chr11:114801048-114802128	L2a
hg38_rmsk_MLT1K_range=chr11:114802270-114802543	MLT1K
hg38_rmsk_MLT1A0_range=chr11:114803367-114803584	MLT1A0
hg38_rmsk_AluSx3_range=chr11:114803585-114803877	AluSx3
hg38_rmsk_MLT1A0_range=chr11:114803878-114804034	MLT1A0
hg38_rmsk_L1PA4_range=chr11:114805225-114811348	L1PA4
hg38_rmsk_MIRb_range=chr11:114811806-114812012	MIRb
hg38_rmsk_L3_range=chr11:114812350-114812532	L3
hg38_rmsk_Charlie23a_range=chr11:114813591-114813821	Charlie23a
hg38_rmsk_MIRb_range=chr11:114814309-114814411	MIRb
hg38_rmsk_MER45A_range=chr11:114814610-114814780	MER45A
hg38_rmsk_MIR_range=chr11:114815306-114815525	MIR
hg38_rmsk_L2a_range=chr11:114815715-114815772	L2a
hg38_rmsk_L2a_range=chr11:114815951-114816213	L2a
hg38_rmsk_AluJo_range=chr11:114816214-114816516	AluJo
hg38_rmsk_L2a_range=chr11:114816517-114816668	L2a
hg38_rmsk_L2a_range=chr11:114816729-114816831	L2a
hg38_rmsk_A-rich_range=chr11:114818172-114818258	A-rich
hg38_rmsk_MIR_range=chr11:114819257-114819476	MIR
hg38_rmsk_L2b_range=chr11:114819771-114820114	L2b
hg38_rmsk_MER47A_range=chr11:114820186-114820520	MER47A
hg38_rmsk_MIR_range=chr11:114820680-114820912	MIR
hg38_rmsk_UCON41_range=chr11:114821106-114821190	UCON41
hg38_rmsk_AluY_range=chr11:114822497-114822809	AluY
hg38_rmsk_L2c_range=chr11:114823182-114823820	L2c
hg38_rmsk_MER2_range=chr11:114823821-114824122	MER2
hg38_rmsk_MLT1I_range=chr11:114824241-114824635	MLT1I
hg38_rmsk_L2c_range=chr11:114824690-114824741	L2c
hg38_rmsk_L2c_range=chr11:114824874-114824995	L2c
hg38_rmsk_MER126_range=chr11:114825970-114826055	MER126
hg38_rmsk_MIR3_range=chr11:114826335-114826502	MIR3
hg38_rmsk_L2a_range=chr11:114826604-114826700	L2a
hg38_rmsk_MIRc_range=chr11:114827190-114827310	MIRc
hg38_rmsk_MIR3_range=chr11:114827412-114827528	MIR3
hg38_rmsk_L2c_range=chr11:114828613-114828771	L2c
hg38_rmsk_AluSg_range=chr11:114828772-114829045	AluSg
hg38_rmsk_L2c_range=chr11:114829046-114829061	L2c
hg38_rmsk_MER33_range=chr11:114829065-114829274	MER33
hg38_rmsk_L2a_range=chr11:114829625-114830297	L2a
hg38_rmsk_L2c_range=chr11:114830313-114830898	L2c
hg38_rmsk_Charlie15a_range=chr11:114831435-114831542	Charlie15a
hg38_rmsk_MIR3_range=chr11:114831680-114831760	MIR3
hg38_rmsk_MIRc_range=chr11:114833225-114833331	MIRc
hg38_rmsk_MIRb_range=chr11:114834871-114835076	MIRb
hg38_rmsk_MLT1A_range=chr11:114835099-114835443	MLT1A
hg38_rmsk_L1ME4a_range=chr11:114835597-114835707	L1ME4a
hg38_rmsk_L1ME4a_range=chr11:114835739-114835944	L1ME4a
hg38_rmsk_L1M5_range=chr11:114835968-114836271	L1M5
hg38_rmsk_MER46C_range=chr11:114836668-114836918	MER46C
hg38_rmsk_L1ME4b_range=chr11:114836920-114837290	L1ME4b
hg38_rmsk_L1ME4b_range=chr11:114837300-114837626	L1ME4b
hg38_rmsk_L1MEd_range=chr11:114837674-114837795	L1MEd
hg38_rmsk_GA-rich_range=chr11:114838121-114838152	GA-rich
hg38_rmsk_L1ME4a_range=chr11:114838237-114838372	L1ME4a
hg38_rmsk_L2b_range=chr11:114838495-114838923	L2b
hg38_rmsk_L1MEd_range=chr11:114838991-114839713	L1MEd
hg38_rmsk_L1PA2_range=chr11:114839821-114842962	L1PA2
hg38_rmsk_L1HS_range=chr11:114842958-114844256	L1HS
hg38_rmsk_L2b_range=chr11:114844749-114845131	L2b
hg38_rmsk_L2b_range=chr11:114845471-114845607	L2b
hg38_rmsk_A-rich_range=chr11:114846690-114846728	A-rich
hg38_rmsk_GA-rich_range=chr11:114847586-114847658	GA-rich
hg38_rmsk_L2b_range=chr11:114848290-114848354	L2b
hg38_rmsk_MER58A_range=chr11:114848621-114848814	MER58A
hg38_rmsk_AluSx_range=chr11:114848970-114849280	AluSx
hg38_rmsk_MIRc_range=chr11:114849468-114849608	MIRc
hg38_rmsk_MLT1H2_range=chr11:114850097-114850146	MLT1H2
hg38_rmsk_MER20_range=chr11:114851521-114851734	MER20
hg38_rmsk_MIR_range=chr11:114852382-114852617	MIR
hg38_rmsk_MER20_range=chr11:114852771-114852985	MER20
hg38_rmsk_MIRb_range=chr11:114853402-114853607	MIRb
hg38_rmsk_MLT1C_range=chr11:114853742-114854178	MLT1C
hg38_rmsk_L3_range=chr11:114854802-114855033	L3
hg38_rmsk_MLT1G3_range=chr11:114855537-114856084	MLT1G3
hg38_rmsk_MER58A_range=chr11:114858395-114858453	MER58A
hg38_rmsk_MLT2B3_range=chr11:114858457-114858808	MLT2B3
hg38_rmsk_MLT2B3_range=chr11:114858956-114859181	MLT2B3
hg38_rmsk_MER58A_range=chr11:114859183-114859335	MER58A
hg38_rmsk_L2c_range=chr11:114859611-114859736	L2c
hg38_rmsk_MLT1D_range=chr11:114859781-114860287	MLT1D
hg38_rmsk_MIRc_range=chr11:114860493-114860587	MIRc
hg38_rmsk_AluSx_range=chr11:114861863-114862157	AluSx
hg38_rmsk_MIR_range=chr11:114863176-114863400	MIR
hg38_rmsk_MLT1I_range=chr11:114863439-114863809	MLT1I
hg38_rmsk_L2c_range=chr11:114863865-114863923	L2c
hg38_rmsk_L2b_range=chr11:114865227-114865295	L2b
hg38_rmsk_MIR_range=chr11:114865337-114865469	MIR
hg38_rmsk_LTR67B_range=chr11:114865476-114865760	LTR67B
hg38_rmsk_LTR67B_range=chr11:114865936-114866043	LTR67B
hg38_rmsk_MIRb_range=chr11:114866084-114866157	MIRb
hg38_rmsk_L2c_range=chr11:114866801-114866988	L2c
hg38_rmsk_MLT1N2_range=chr11:114867350-114867425	MLT1N2
hg38_rmsk_L1ME4a_range=chr11:114867566-114867695	L1ME4a
hg38_rmsk_AluJr_range=chr11:114867734-114868050	AluJr
hg38_rmsk_AluJr_range=chr11:114869416-114869469	AluJr
hg38_rmsk_L2a_range=chr11:114869748-114870459	L2a
hg38_rmsk_MLT1D_range=chr11:114871604-114871810	MLT1D
hg38_rmsk_AluJr_range=chr11:114871811-114872098	AluJr
hg38_rmsk_MLT1D_range=chr11:114872099-114872364	MLT1D
hg38_rmsk_L2b_range=chr11:114872686-114872994	L2b
hg38_rmsk_L1MB3_range=chr11:114873011-114873113	L1MB3
hg38_rmsk_AluSx_range=chr11:114873144-114873420	AluSx
hg38_rmsk_L1MB3_range=chr11:114873421-114873812	L1MB3
hg38_rmsk_AluSx_range=chr11:114874088-114874392	AluSx
hg38_rmsk_A-rich_range=chr11:114875702-114875779	A-rich
hg38_rmsk_UCON44_range=chr11:114877247-114877391	UCON44
hg38_rmsk_L2a_range=chr11:114877628-114879342	L2a
hg38_rmsk_A-rich_range=chr11:114879802-114879835	A-rich
hg38_rmsk_MIRb_range=chr11:114879836-114880072	MIRb
hg38_rmsk_X7A_LINE_range=chr11:114880112-114880273	X7A_LINE
hg38_rmsk_MADE1_range=chr11:114881115-114881192	MADE1
hg38_rmsk_MIR_range=chr11:114881606-114881806	MIR
hg38_rmsk_Plat_L3_range=chr11:114883134-114883204	Plat_L3
hg38_rmsk_Charlie4a_range=chr11:114884314-114884433	Charlie4a
hg38_rmsk_L1PA5_range=chr11:114884434-114884931	L1PA5
hg38_rmsk_Charlie4a_range=chr11:114884932-114885257	Charlie4a
hg38_rmsk_MER63B_range=chr11:114885447-114885863	MER63B
hg38_rmsk_AluJo_range=chr11:114886026-114886346	AluJo
hg38_rmsk_MIRc_range=chr11:114887899-114887998	MIRc
hg38_rmsk_MLT1A0_range=chr11:114888037-114888409	MLT1A0
hg38_rmsk_MIRb_range=chr11:114888471-114888609	MIRb
hg38_rmsk_MIR_range=chr11:114889354-114889474	MIR
hg38_rmsk_L2b_range=chr11:114891069-114891160	L2b
hg38_rmsk_MLT1J1_range=chr11:114891161-114891292	MLT1J1
hg38_rmsk_MIRb_range=chr11:114891589-114891746	MIRb
hg38_rmsk_L2a_range=chr11:114892471-114892535	L2a
hg38_rmsk_MIR3_range=chr11:114892895-114893013	MIR3
hg38_rmsk_L2c_range=chr11:114893612-114893662	L2c
hg38_rmsk_MIRb_range=chr11:114893806-114893978	MIRb
hg38_rmsk_L2c_range=chr11:114895477-114895671	L2c
hg38_rmsk_MSTB_range=chr11:114896602-114896994	MSTB
hg38_rmsk_MER5A1_range=chr11:114897284-114897413	MER5A1
hg38_rmsk_MIR_range=chr11:114897480-114897648	MIR
hg38_rmsk_MIRb_range=chr11:114897902-114898073	MIRb
hg38_rmsk_L1MA3_range=chr11:114898517-114900279	L1MA3
hg38_rmsk_L1MA3_range=chr11:114900351-114901986	L1MA3
hg38_rmsk_AluJr_range=chr11:114901987-114902113	AluJr
hg38_rmsk_L1MA3_range=chr11:114902114-114904864	L1MA3
hg38_rmsk_L1PA4_range=chr11:114904865-114905078	L1PA4
hg38_rmsk_L1MA3_range=chr11:114905079-114906521	L1MA3
hg38_rmsk_L2b_range=chr11:114907235-114907356	L2b
hg38_rmsk_MLT1H_range=chr11:114907625-114908145	MLT1H
hg38_rmsk_L2b_range=chr11:114908243-114908651	L2b
hg38_rmsk_MIRb_range=chr11:114909088-114909288	MIRb
hg38_rmsk_MIRb_range=chr11:114909309-114909500	MIRb
hg38_rmsk_AluSx_range=chr11:114909559-114909754	AluSx
hg38_rmsk_L2c_range=chr11:114909924-114909981	L2c
hg38_rmsk_MIRc_range=chr11:114910714-114910898	MIRc
hg38_rmsk_L1PB4_range=chr11:114910903-114912791	L1PB4
hg38_rmsk_GA-rich_range=chr11:114913395-114913490	GA-rich
hg38_rmsk_GA-rich_range=chr11:114913791-114913889	GA-rich
hg38_rmsk_MIRc_range=chr11:114917071-114917169	MIRc
hg38_rmsk_MIRc_range=chr11:114917181-114917408	MIRc
hg38_rmsk_MIR3_range=chr11:114917795-114917834	MIR3
hg38_rmsk_L2b_range=chr11:114917889-114918000	L2b
hg38_rmsk_MIRc_range=chr11:114919296-114919421	MIRc
hg38_rmsk_MIRc_range=chr11:114919814-114919937	MIRc
hg38_rmsk_L2c_range=chr11:114920174-114920264	L2c
hg38_rmsk_MIRb_range=chr11:114920256-114920398	MIRb
hg38_rmsk_L2c_range=chr11:114921829-114921962	L2c
hg38_rmsk_L2a_range=chr11:114922557-114923329	L2a
hg38_rmsk_MSTD_range=chr11:114923330-114923694	MSTD
hg38_rmsk_L2a_range=chr11:114923695-114923906	L2a
hg38_rmsk_L2a_range=chr11:114923913-114924171	L2a
hg38_rmsk_L3b_range=chr11:114925905-114926252	L3b
hg38_rmsk_A-rich_range=chr11:114926593-114926627	A-rich
hg38_rmsk_THE1B_range=chr11:114926662-114927030	THE1B
hg38_rmsk_L1M1_range=chr11:114927172-114927271	L1M1
hg38_rmsk_MIR1_Amn_range=chr11:114928876-114929000	MIR1_Amn
hg38_rmsk_L3_range=chr11:114931967-114932060	L3
hg38_rmsk_L1PREC2_range=chr11:114932118-114933563	L1PREC2
hg38_rmsk_L1ME3B_range=chr11:114933580-114934640	L1ME3B
hg38_rmsk_L3_range=chr11:114934662-114934911	L3
hg38_rmsk_GA-rich_range=chr11:114935564-114935622	GA-rich
hg38_rmsk_L2b_range=chr11:114935823-114935861	L2b
hg38_rmsk_MIR3_range=chr11:114936921-114937068	MIR3
hg38_rmsk_Arthur1B_range=chr11:114937291-114937346	Arthur1B
hg38_rmsk_LTR16E1_range=chr11:114937379-114937522	LTR16E1
hg38_rmsk_ERVL-B4-int_range=chr11:114937530-114937796	ERVL-B4-int
hg38_rmsk_MSTA_range=chr11:114937835-114938244	MSTA
hg38_rmsk_MSTA-int_range=chr11:114938245-114939341	MSTA-int
hg38_rmsk_LTR85a_range=chr11:114939467-114939812	LTR85a
hg38_rmsk_AluSc5_range=chr11:114939813-114940117	AluSc5
hg38_rmsk_LTR85a_range=chr11:114940118-114940277	LTR85a
hg38_rmsk_HAL1ME_range=chr11:114940298-114940554	HAL1ME
hg38_rmsk_MLT1I_range=chr11:114941288-114941486	MLT1I
hg38_rmsk_HAL1ME_range=chr11:114941821-114942154	HAL1ME
hg38_rmsk_L1MD2_range=chr11:114942149-114944221	L1MD2
hg38_rmsk_AluSx1_range=chr11:114944222-114944526	AluSx1
hg38_rmsk_L1MD2_range=chr11:114944527-114944544	L1MD2
hg38_rmsk_L1MD2_range=chr11:114944620-114944737	L1MD2
hg38_rmsk_L2_range=chr11:114944758-114945001	L2
hg38_rmsk_HAL1ME_range=chr11:114945005-114945350	HAL1ME
hg38_rmsk_MIR_range=chr11:114945382-114945601	MIR
hg38_rmsk_HAL1ME_range=chr11:114945671-114945934	HAL1ME
hg38_rmsk_HAL1ME_range=chr11:114946198-114946431	HAL1ME
hg38_rmsk_LTR85a_range=chr11:114946436-114946607	LTR85a
hg38_rmsk_MIRb_range=chr11:114946849-114946979	MIRb
hg38_rmsk_Tigger16a_range=chr11:114947278-114947401	Tigger16a
hg38_rmsk_A-rich_range=chr11:114947541-114947585	A-rich
hg38_rmsk_GA-rich_range=chr11:114949028-114949095	GA-rich
hg38_rmsk_MIRb_range=chr11:114949120-114949291	MIRb
hg38_rmsk_A-rich_range=chr11:114950985-114951021	A-rich
hg38_rmsk_MLT1F2_range=chr11:114951063-114951610	MLT1F2
hg38_rmsk_L2b_range=chr11:114951655-114951723	L2b
hg38_rmsk_MIRb_range=chr11:114952105-114952344	MIRb
hg38_rmsk_MARNA_range=chr11:114952666-114952817	MARNA
hg38_rmsk_MIR3_range=chr11:114953644-114953799	MIR3
hg38_rmsk_MLT1A1_range=chr11:114954558-114954803	MLT1A1
hg38_rmsk_AluSx_range=chr11:114954804-114955078	AluSx
hg38_rmsk_MLT1A1_range=chr11:114955079-114955213	MLT1A1
hg38_rmsk_L2a_range=chr11:114955656-114955794	L2a
hg38_rmsk_MIRb_range=chr11:114957158-114957308	MIRb
hg38_rmsk_MIR_range=chr11:114957431-114957571	MIR
hg38_rmsk_MIR_range=chr11:114958322-114958478	MIR
hg38_rmsk_L1MC1_range=chr11:114958481-114959028	L1MC1
hg38_rmsk_A-rich_range=chr11:114959084-114959123	A-rich
hg38_rmsk_L1MC2_range=chr11:114959124-114959593	L1MC2
hg38_rmsk_MIRb_range=chr11:114959613-114959692	MIRb
hg38_rmsk_MIRc_range=chr11:114959728-114959906	MIRc
hg38_rmsk_GA-rich_range=chr11:114960132-114960177	GA-rich
hg38_rmsk_MamTip2_range=chr11:114961934-114962069	MamTip2
hg38_rmsk_AluSx_range=chr11:114962070-114962375	AluSx
hg38_rmsk_MamTip2_range=chr11:114962376-114962453	MamTip2
hg38_rmsk_L2c_range=chr11:114962897-114963199	L2c
hg38_rmsk_Charlie16a_range=chr11:114963440-114963752	Charlie16a
hg38_rmsk_MLT1G3_range=chr11:114964012-114964661	MLT1G3
hg38_rmsk_L2c_range=chr11:114966051-114966277	L2c
hg38_rmsk_MIR_range=chr11:114966467-114966657	MIR
hg38_rmsk_L2c_range=chr11:114966664-114967191	L2c
hg38_rmsk_L1P5_range=chr11:114967225-114968398	L1P5
hg38_rmsk_L1P5_range=chr11:114968391-114968580	L1P5
hg38_rmsk_L1PB3_range=chr11:114968668-114968720	L1PB3
hg38_rmsk_L1PB3_range=chr11:114968722-114969078	L1PB3
hg38_rmsk_L2c_range=chr11:114969108-114969960	L2c
hg38_rmsk_MIR_range=chr11:114970176-114970259	MIR
hg38_rmsk_MIR3_range=chr11:114970696-114970822	MIR3
hg38_rmsk_MIRb_range=chr11:114971563-114971804	MIRb
hg38_rmsk_LTR85a_range=chr11:114971811-114972512	LTR85a
hg38_rmsk_L2a_range=chr11:114973277-114973826	L2a
hg38_rmsk_L2a_range=chr11:114973857-114974261	L2a
hg38_rmsk_MLT1I_range=chr11:114974876-114975175	MLT1I
hg38_rmsk_L2c_range=chr11:114975785-114975888	L2c
hg38_rmsk_L1ME4a_range=chr11:114975898-114976086	L1ME4a
hg38_rmsk_LTR103b_Mam_range=chr11:114976419-114976717	LTR103b_Mam
hg38_rmsk_L1ME4a_range=chr11:114976760-114976901	L1ME4a
hg38_rmsk_MER124_range=chr11:114976983-114977068	MER124
hg38_rmsk_UCON105_range=chr11:114977224-114977312	UCON105
hg38_rmsk_MER91A_range=chr11:114978469-114978596	MER91A
hg38_rmsk_L2c_range=chr11:114978790-114979163	L2c
hg38_rmsk_MIR_range=chr11:114979229-114979472	MIR
hg38_rmsk_MIRb_range=chr11:114979499-114979555	MIRb
hg38_rmsk_Tigger3b_range=chr11:114979584-114980213	Tigger3b
hg38_rmsk_AluSp_range=chr11:114980214-114980518	AluSp
hg38_rmsk_Tigger3b_range=chr11:114980519-114981109	Tigger3b
hg38_rmsk_MER33_range=chr11:114981231-114981521	MER33
hg38_rmsk_MamTip2_range=chr11:114981561-114981660	MamTip2
hg38_rmsk_MIRb_range=chr11:114981739-114981863	MIRb
hg38_rmsk_MIRb_range=chr11:114983182-114983392	MIRb
hg38_rmsk_L2c_range=chr11:114983579-114983638	L2c
hg38_rmsk_L2c_range=chr11:114984007-114984075	L2c
hg38_rmsk_MIR_range=chr11:114984077-114984322	MIR
hg38_rmsk_MIRb_range=chr11:114985288-114985450	MIRb
hg38_rmsk_L2b_range=chr11:114986081-114986155	L2b
hg38_rmsk_MIRb_range=chr11:114986288-114986504	MIRb
hg38_rmsk_MIRb_range=chr11:114986888-114987014	MIRb
hg38_rmsk_MIR_range=chr11:114987054-114987221	MIR
hg38_rmsk_MIR_range=chr11:114987920-114988024	MIR
hg38_rmsk_L2b_range=chr11:114988053-114988357	L2b
hg38_rmsk_MIRb_range=chr11:114989253-114989408	MIRb
hg38_rmsk_LTR33_range=chr11:114990297-114990756	LTR33
hg38_rmsk_MIRb_range=chr11:114990777-114990976	MIRb
hg38_rmsk_L1MB2_range=chr11:114991438-114991493	L1MB2
hg38_rmsk_L2a_range=chr11:114991494-114991771	L2a
hg38_rmsk_L2a_range=chr11:114991785-114991834	L2a
hg38_rmsk_L1M4b_range=chr11:114992023-114992844	L1M4b
hg38_rmsk_L2a_range=chr11:114993074-114993144	L2a
hg38_rmsk_L2a_range=chr11:114993322-114994143	L2a
hg38_rmsk_L2a_range=chr11:114994213-114994265	L2a
hg38_rmsk_MLT1J_range=chr11:114994267-114994592	MLT1J
hg38_rmsk_L2_range=chr11:114994639-114994741	L2
hg38_rmsk_MLT1J_range=chr11:114994851-114994924	MLT1J
hg38_rmsk_L2a_range=chr11:114994930-114995379	L2a
hg38_rmsk_L2-3_Crp_range=chr11:114995381-114995575	L2-3_Crp
hg38_rmsk_L2a_range=chr11:114995584-114996607	L2a
hg38_rmsk_THE1B_range=chr11:114996608-114996964	THE1B
hg38_rmsk_L2a_range=chr11:114996965-114997094	L2a
hg38_rmsk_L1M4b_range=chr11:114997159-114997543	L1M4b
hg38_rmsk_L1ME5_range=chr11:114997606-114997693	L1ME5
hg38_rmsk_L1ME5_range=chr11:114997723-114998396	L1ME5
hg38_rmsk_MIR_range=chr11:114998422-114998657	MIR
hg38_rmsk_L2a_range=chr11:114998737-114998903	L2a
hg38_rmsk_L1ME3Cz_range=chr11:114999076-114999239	L1ME3Cz
hg38_rmsk_L1ME3Cz_range=chr11:114999265-114999674	L1ME3Cz
hg38_rmsk_AluSz_range=chr11:114999693-114999995	AluSz
hg38_rmsk_AluSx_range=chr11:115000001-115000156	AluSx
hg38_rmsk_AluJr4_range=chr11:115000277-115000573	AluJr4
hg38_rmsk_L1MA9_range=chr11:115001748-115005441	L1MA9
hg38_rmsk_L1M6_range=chr11:115005877-115006058	L1M6
hg38_rmsk_L1M6_range=chr11:115006217-115006665	L1M6
hg38_rmsk_L2a_range=chr11:115007169-115007247	L2a
hg38_rmsk_AluJb_range=chr11:115007248-115007539	AluJb
hg38_rmsk_L2a_range=chr11:115007540-115007683	L2a
hg38_rmsk_L2a_range=chr11:115007877-115008153	L2a
hg38_rmsk_MIRc_range=chr11:115008282-115008390	MIRc
hg38_rmsk_MIRb_range=chr11:115008981-115009202	MIRb
hg38_rmsk_MamRep434_range=chr11:115009287-115009526	MamRep434
hg38_rmsk_AluJr4_range=chr11:115010191-115010485	AluJr4
hg38_rmsk_L1MEc_range=chr11:115010600-115011013	L1MEc
hg38_rmsk_MLT1K_range=chr11:115011579-115011744	MLT1K
hg38_rmsk_L3_range=chr11:115011847-115011915	L3
hg38_rmsk_Tigger4a_range=chr11:115011916-115012159	Tigger4a
hg38_rmsk_L3_range=chr11:115012160-115012634	L3
hg38_rmsk_MLT1D_range=chr11:115013593-115013992	MLT1D
hg38_rmsk_MamTip3_range=chr11:115014340-115014404	MamTip3
hg38_rmsk_HAL1ME_range=chr11:115014639-115014762	HAL1ME
hg38_rmsk_MLT1F_range=chr11:115014849-115015043	MLT1F
hg38_rmsk_L1MA4_range=chr11:115015048-115015171	L1MA4
hg38_rmsk_AluJo_range=chr11:115015243-115015383	AluJo
hg38_rmsk_A-rich_range=chr11:115015405-115015464	A-rich
hg38_rmsk_L1MC4_range=chr11:115017329-115017927	L1MC4
hg38_rmsk_L1MC4_range=chr11:115017987-115018462	L1MC4
hg38_rmsk_L1ME3_range=chr11:115018510-115018610	L1ME3
hg38_rmsk_MER2_range=chr11:115018611-115018944	MER2
hg38_rmsk_L1ME3_range=chr11:115018945-115019235	L1ME3
hg38_rmsk_MER21C_range=chr11:115019261-115019980	MER21C
hg38_rmsk_MER21C_range=chr11:115019993-115020084	MER21C
hg38_rmsk_L1ME3_range=chr11:115020090-115020432	L1ME3
hg38_rmsk_L1MC4_range=chr11:115020448-115020668	L1MC4
hg38_rmsk_L1MB3_range=chr11:115020669-115021140	L1MB3
hg38_rmsk_AluSz_range=chr11:115021219-115021349	AluSz
hg38_rmsk_AluSz_range=chr11:115021380-115021493	AluSz
hg38_rmsk_L1MB3_range=chr11:115021496-115024254	L1MB3
hg38_rmsk_L1PB2_range=chr11:115024248-115024695	L1PB2
hg38_rmsk_L1MB3_range=chr11:115024696-115024837	L1MB3
hg38_rmsk_THE1B_range=chr11:115024838-115025201	THE1B
hg38_rmsk_L1MB3_range=chr11:115025202-115025786	L1MB3
hg38_rmsk_L1MB3_range=chr11:115025781-115026435	L1MB3
hg38_rmsk_THE1B_range=chr11:115026437-115026657	THE1B
hg38_rmsk_L1MB3_range=chr11:115026660-115027549	L1MB3
hg38_rmsk_L1M5_range=chr11:115027676-115028507	L1M5
hg38_rmsk_AluY_range=chr11:115028508-115028805	AluY
hg38_rmsk_L1M5_range=chr11:115028806-115029106	L1M5
hg38_rmsk_MLT1D_range=chr11:115029107-115029591	MLT1D
hg38_rmsk_L1M5_range=chr11:115029592-115029979	L1M5
hg38_rmsk_L1MC5a_range=chr11:115030129-115030527	L1MC5a
hg38_rmsk_L1MCb_range=chr11:115030586-115032004	L1MCb
hg38_rmsk_L1MC_range=chr11:115031999-115032098	L1MC
hg38_rmsk_LTR39_range=chr11:115032109-115032831	LTR39
hg38_rmsk_MER41B_range=chr11:115032886-115033513	MER41B
hg38_rmsk_L1MC5a_range=chr11:115033522-115033869	L1MC5a
hg38_rmsk_THE1C_range=chr11:115033870-115034217	THE1C
hg38_rmsk_L1MC4_range=chr11:115034239-115034480	L1MC4
hg38_rmsk_L1MC5a_range=chr11:115034507-115034685	L1MC5a
hg38_rmsk_L1MC4_range=chr11:115034694-115035850	L1MC4
hg38_rmsk_L1MC4_range=chr11:115035885-115036008	L1MC4
hg38_rmsk_HAL1_range=chr11:115036308-115036899	HAL1
hg38_rmsk_MER57B1_range=chr11:115036900-115037305	MER57B1
hg38_rmsk_HAL1_range=chr11:115037306-115037853	HAL1
hg38_rmsk_L2a_range=chr11:115037862-115038140	L2a
hg38_rmsk_L2a_range=chr11:115038150-115038333	L2a
hg38_rmsk_L2a_range=chr11:115038349-115038893	L2a
hg38_rmsk_HAL1_range=chr11:115038909-115039156	HAL1
hg38_rmsk_L2a_range=chr11:115039231-115039330	L2a
hg38_rmsk_Zaphod_range=chr11:115039359-115039989	Zaphod
hg38_rmsk_L2a_range=chr11:115040008-115040290	L2a
hg38_rmsk_HAL1_range=chr11:115040297-115040554	HAL1
hg38_rmsk_MLT1A0_range=chr11:115040555-115040920	MLT1A0
hg38_rmsk_HAL1_range=chr11:115040921-115041411	HAL1
hg38_rmsk_MIRb_range=chr11:115042628-115042799	MIRb
hg38_rmsk_AluJb_range=chr11:115045872-115046164	AluJb
hg38_rmsk_MIR_range=chr11:115046175-115046420	MIR
hg38_rmsk_L2c_range=chr11:115046529-115046592	L2c
hg38_rmsk_MIR_range=chr11:115047050-115047186	MIR
hg38_rmsk_L2a_range=chr11:115047271-115048043	L2a
hg38_rmsk_MIR_range=chr11:115048064-115048268	MIR
hg38_rmsk_L2a_range=chr11:115048280-115048427	L2a
hg38_rmsk_AluJb_range=chr11:115048686-115048995	AluJb
hg38_rmsk_L2_range=chr11:115049278-115049328	L2
hg38_rmsk_MLT1H_range=chr11:115052341-115052658	MLT1H
hg38_rmsk_AluSx_range=chr11:115052758-115053067	AluSx
hg38_rmsk_MER91A_range=chr11:115053164-115053280	MER91A
hg38_rmsk_MLT2B2_range=chr11:115053831-115053862	MLT2B2
hg38_rmsk_MLT2B2_range=chr11:115053927-115054381	MLT2B2
hg38_rmsk_A-rich_range=chr11:115055177-115055219	A-rich
hg38_rmsk_MLT1B_range=chr11:115056070-115056299	MLT1B
hg38_rmsk_MLT1A0_range=chr11:115056301-115056660	MLT1A0
hg38_rmsk_MLT1A0-int_range=chr11:115056661-115058370	MLT1A0-int
hg38_rmsk_MLT1A0_range=chr11:115058371-115058454	MLT1A0
hg38_rmsk_AluJr_range=chr11:115058455-115058721	AluJr
hg38_rmsk_MLT1A0_range=chr11:115058722-115059003	MLT1A0
hg38_rmsk_MLT1B_range=chr11:115059004-115059165	MLT1B
hg38_rmsk_MIR_range=chr11:115059330-115059461	MIR
hg38_rmsk_MIRb_range=chr11:115061560-115061776	MIRb
hg38_rmsk_Tigger19a_range=chr11:115061914-115062029	Tigger19a
hg38_rmsk_L2a_range=chr11:115062619-115062750	L2a
hg38_rmsk_MIRb_range=chr11:115062848-115062934	MIRb
hg38_rmsk_L1PA10_range=chr11:115062935-115063199	L1PA10
hg38_rmsk_MIRb_range=chr11:115063200-115063404	MIRb
hg38_rmsk_L2c_range=chr11:115063548-115063628	L2c
hg38_rmsk_AluSg_range=chr11:115063629-115063924	AluSg
hg38_rmsk_L2c_range=chr11:115063925-115064034	L2c
hg38_rmsk_MIRb_range=chr11:115064384-115064524	MIRb
hg38_rmsk_MER91A_range=chr11:115064596-115064701	MER91A
hg38_rmsk_Zaphod2_range=chr11:115064771-115064818	Zaphod2
hg38_rmsk_MIR3_range=chr11:115064900-115064925	MIR3
hg38_rmsk_MIRb_range=chr11:115064960-115065133	MIRb
hg38_rmsk_MIRc_range=chr11:115065131-115065217	MIRc
hg38_rmsk_MLT1G1_range=chr11:115065246-115065727	MLT1G1
hg38_rmsk_MLT1C_range=chr11:115068854-115069297	MLT1C
hg38_rmsk_MIRb_range=chr11:115069590-115069711	MIRb
hg38_rmsk_L2c_range=chr11:115070763-115070846	L2c
hg38_rmsk_MIR3_range=chr11:115071144-115071238	MIR3
hg38_rmsk_UCON57_range=chr11:115071637-115071705	UCON57
hg38_rmsk_L2c_range=chr11:115073352-115074113	L2c
hg38_rmsk_MIR3_range=chr11:115076071-115076262	MIR3
hg38_rmsk_L2a_range=chr11:115076866-115077041	L2a
hg38_rmsk_MIRb_range=chr11:115078442-115078670	MIRb
hg38_rmsk_MIRc_range=chr11:115079447-115079643	MIRc
hg38_rmsk_MIRc_range=chr11:115079682-115079858	MIRc
hg38_rmsk_MIRb_range=chr11:115080047-115080257	MIRb
hg38_rmsk_MIR_range=chr11:115080463-115080634	MIR
hg38_rmsk_MIR_range=chr11:115081056-115081180	MIR
hg38_rmsk_MIR3_range=chr11:115081809-115081950	MIR3
hg38_rmsk_L2b_range=chr11:115082950-115083013	L2b
hg38_rmsk_MIR_range=chr11:115083046-115083249	MIR
hg38_rmsk_MIRb_range=chr11:115085152-115085354	MIRb
hg38_rmsk_UCON105_range=chr11:115085533-115085639	UCON105
hg38_rmsk_UCON75_range=chr11:115085867-115085936	UCON75
hg38_rmsk_CR1-3_Croc_range=chr11:115086172-115086301	CR1-3_Croc
hg38_rmsk_L1PA4_range=chr11:115086373-115086765	L1PA4
hg38_rmsk_MIR_range=chr11:115086916-115087114	MIR
hg38_rmsk_MIR_range=chr11:115087137-115087354	MIR
hg38_rmsk_MIR_range=chr11:115088035-115088281	MIR
hg38_rmsk_L2a_range=chr11:115088317-115088418	L2a
hg38_rmsk_L2a_range=chr11:115088504-115088611	L2a
hg38_rmsk_MSTB_range=chr11:115088660-115088817	MSTB
hg38_rmsk_AluSq_range=chr11:115088818-115089109	AluSq
hg38_rmsk_MSTB_range=chr11:115089110-115089359	MSTB
hg38_rmsk_MLT1L_range=chr11:115089477-115089880	MLT1L
hg38_rmsk_MIRc_range=chr11:115089899-115090079	MIRc
hg38_rmsk_MARNA_range=chr11:115090142-115090193	MARNA
hg38_rmsk_AluY_range=chr11:115091199-115091480	AluY
hg38_rmsk_MARNA_range=chr11:115091636-115091752	MARNA
hg38_rmsk_AluSz_range=chr11:115091790-115092100	AluSz
hg38_rmsk_MIR3_range=chr11:115092108-115092175	MIR3
hg38_rmsk_MIRb_range=chr11:115092284-115092363	MIRb
hg38_rmsk_L1MB1_range=chr11:115092406-115092485	L1MB1
hg38_rmsk_A-rich_range=chr11:115092492-115092532	A-rich
hg38_rmsk_MIRb_range=chr11:115092835-115093073	MIRb
hg38_rmsk_L1ME4a_range=chr11:115093730-115094023	L1ME4a
hg38_rmsk_L3_range=chr11:115094033-115094343	L3
hg38_rmsk_AluSx1_range=chr11:115094647-115094956	AluSx1
hg38_rmsk_L1MC3_range=chr11:115095341-115096421	L1MC3
hg38_rmsk_AluSz_range=chr11:115096422-115096720	AluSz
hg38_rmsk_L1MC3_range=chr11:115096721-115096740	L1MC3
hg38_rmsk_L3_range=chr11:115097306-115097399	L3
hg38_rmsk_MIR3_range=chr11:115098536-115098663	MIR3
hg38_rmsk_MIR_range=chr11:115098827-115099054	MIR
hg38_rmsk_L2b_range=chr11:115099067-115099111	L2b
hg38_rmsk_L2c_range=chr11:115099104-115099247	L2c
hg38_rmsk_L2c_range=chr11:115099494-115099587	L2c
hg38_rmsk_MLT2C1_range=chr11:115099683-115100095	MLT2C1
hg38_rmsk_MER5A_range=chr11:115100379-115100486	MER5A
hg38_rmsk_MIR_range=chr11:115100556-115100789	MIR
hg38_rmsk_MIRb_range=chr11:115101274-115101449	MIRb
hg38_rmsk_AluY_range=chr11:115101678-115101905	AluY
hg38_rmsk_AluYc_range=chr11:115101906-115102034	AluYc
hg38_rmsk_MIRb_range=chr11:115102077-115102206	MIRb
hg38_rmsk_MSTD_range=chr11:115102425-115102612	MSTD
hg38_rmsk_MSTD_range=chr11:115102725-115102907	MSTD
hg38_rmsk_L2_range=chr11:115103033-115103091	L2
hg38_rmsk_MIRb_range=chr11:115103502-115103689	MIRb
hg38_rmsk_MIRc_range=chr11:115104662-115104843	MIRc
hg38_rmsk_MER45C_range=chr11:115105493-115105532	MER45C
hg38_rmsk_MER45C_range=chr11:115105542-115105622	MER45C
hg38_rmsk_MER45B_range=chr11:115105797-115105871	MER45B
hg38_rmsk_UCON132b_range=chr11:115106125-115106251	UCON132b
hg38_rmsk_MIRb_range=chr11:115106271-115106525	MIRb
hg38_rmsk_L2b_range=chr11:115106775-115106911	L2b
hg38_rmsk_MER112_range=chr11:115106914-115107079	MER112
hg38_rmsk_L2b_range=chr11:115107162-115107375	L2b
hg38_rmsk_MLT1I_range=chr11:115107430-115107593	MLT1I
hg38_rmsk_L2a_range=chr11:115107626-115107873	L2a
hg38_rmsk_MamSINE1_range=chr11:115108880-115108963	MamSINE1
hg38_rmsk_L2b_range=chr11:115109001-115109073	L2b
hg38_rmsk_Tigger3a_range=chr11:115109108-115109449	Tigger3a
hg38_rmsk_L2b_range=chr11:115109633-115109738	L2b
hg38_rmsk_MIR_range=chr11:115109990-115110189	MIR
hg38_rmsk_MIR_range=chr11:115110223-115110419	MIR
hg38_rmsk_MamRep605_range=chr11:115110606-115111417	MamRep605
hg38_rmsk_L2a_range=chr11:115111765-115111820	L2a
hg38_rmsk_L2_range=chr11:115112133-115112325	L2
hg38_rmsk_MIR_range=chr11:115112352-115112585	MIR
hg38_rmsk_L2a_range=chr11:115112723-115112770	L2a
hg38_rmsk_MIR3_range=chr11:115113512-115113606	MIR3
hg38_rmsk_MIRc_range=chr11:115115432-115115629	MIRc
hg38_rmsk_L1MB4_range=chr11:115115648-115116003	L1MB4
hg38_rmsk_LTR82B_range=chr11:115116218-115116815	LTR82B
hg38_rmsk_MER53_range=chr11:115116846-115116949	MER53
hg38_rmsk_LTR82B_range=chr11:115116951-115117004	LTR82B
hg38_rmsk_L1PA12_range=chr11:115117079-115117176	L1PA12
hg38_rmsk_MER125_range=chr11:115118215-115118321	MER125
hg38_rmsk_MamGypLTR1b_range=chr11:115118863-115118947	MamGypLTR1b
hg38_rmsk_MamGypLTR1b_range=chr11:115119069-115119245	MamGypLTR1b
hg38_rmsk_MamGypLTR1b_range=chr11:115119306-115119416	MamGypLTR1b
hg38_rmsk_MER31B_range=chr11:115119673-115120075	MER31B
hg38_rmsk_MIR_range=chr11:115120384-115120553	MIR
hg38_rmsk_MLT1A0_range=chr11:115120832-115121177	MLT1A0
hg38_rmsk_L2c_range=chr11:115121458-115121726	L2c
hg38_rmsk_MIRb_range=chr11:115121995-115122236	MIRb
hg38_rmsk_MIR_range=chr11:115122272-115122325	MIR
hg38_rmsk_MIRb_range=chr11:115122754-115122982	MIRb
hg38_rmsk_MIRb_range=chr11:115123541-115123785	MIRb
hg38_rmsk_MIRc_range=chr11:115124090-115124251	MIRc
hg38_rmsk_L2b_range=chr11:115124693-115124870	L2b
hg38_rmsk_MER5A_range=chr11:115125226-115125405	MER5A
hg38_rmsk_L1ME4b_range=chr11:115125585-115125894	L1ME4b
hg38_rmsk_L2b_range=chr11:115125924-115126095	L2b
hg38_rmsk_MLT1M_range=chr11:115126280-115126456	MLT1M
hg38_rmsk_THE1B_range=chr11:115126457-115126802	THE1B
hg38_rmsk_MLT1M_range=chr11:115126803-115126973	MLT1M
hg38_rmsk_MIRb_range=chr11:115127302-115127446	MIRb
hg38_rmsk_AluSz_range=chr11:115127586-115127883	AluSz
hg38_rmsk_MIR_range=chr11:115128146-115128357	MIR
hg38_rmsk_MIR3_range=chr11:115128897-115129047	MIR3
hg38_rmsk_MIRc_range=chr11:115129050-115129265	MIRc
hg38_rmsk_MIR3_range=chr11:115130399-115130582	MIR3
hg38_rmsk_MLT1H2_range=chr11:115130965-115131076	MLT1H2
hg38_rmsk_MLT1J2_range=chr11:115131308-115131723	MLT1J2
hg38_rmsk_L2_range=chr11:115132116-115132448	L2
hg38_rmsk_MLT2B1_range=chr11:115133506-115133949	MLT2B1
hg38_rmsk_MLT2B1_range=chr11:115134165-115134204	MLT2B1
hg38_rmsk_AluSz6_range=chr11:115134240-115134528	AluSz6
hg38_rmsk_L2c_range=chr11:115134667-115134987	L2c
hg38_rmsk_MIRb_range=chr11:115135101-115135176	MIRb
hg38_rmsk_MLT1N2_range=chr11:115135277-115135330	MLT1N2
hg38_rmsk_AluSp_range=chr11:115135332-115135631	AluSp
hg38_rmsk_L2c_range=chr11:115137190-115137280	L2c
hg38_rmsk_MLT1D_range=chr11:115137442-115137734	MLT1D
hg38_rmsk_MLT1D_range=chr11:115137879-115137999	MLT1D
hg38_rmsk_MIRc_range=chr11:115138056-115138220	MIRc
hg38_rmsk_MER58A_range=chr11:115138835-115139041	MER58A
hg38_rmsk_MIR_range=chr11:115139102-115139340	MIR
hg38_rmsk_L2b_range=chr11:115140526-115140600	L2b
hg38_rmsk_MER117_range=chr11:115140730-115140805	MER117
hg38_rmsk_L3b_range=chr11:115141027-115141090	L3b
hg38_rmsk_MIRb_range=chr11:115142223-115142299	MIRb
hg38_rmsk_AluJo_range=chr11:115142450-115142729	AluJo
hg38_rmsk_MIRc_range=chr11:115142747-115142838	MIRc
hg38_rmsk_L2b_range=chr11:115143492-115143585	L2b
hg38_rmsk_MIRc_range=chr11:115143616-115143863	MIRc
hg38_rmsk_MIR1_Amn_range=chr11:115144324-115144389	MIR1_Amn
hg38_rmsk_MamRep38_range=chr11:115144522-115144775	MamRep38
hg38_rmsk_MER5A_range=chr11:115145711-115145844	MER5A
hg38_rmsk_THE1D_range=chr11:115146119-115146161	THE1D
hg38_rmsk_AluSq2_range=chr11:115146162-115146463	AluSq2
hg38_rmsk_THE1D_range=chr11:115146464-115146782	THE1D
hg38_rmsk_MIRb_range=chr11:115149263-115149457	MIRb
hg38_rmsk_AluSc_range=chr11:115150018-115150301	AluSc
hg38_rmsk_MIR_range=chr11:115150307-115150389	MIR
hg38_rmsk_MIRb_range=chr11:115150473-115150660	MIRb
hg38_rmsk_MLT1K_range=chr11:115150901-115151445	MLT1K
hg38_rmsk_A-rich_range=chr11:115151832-115151872	A-rich
hg38_rmsk_MLT1B_range=chr11:115151873-115152258	MLT1B
hg38_rmsk_A-rich_range=chr11:115152259-115152273	A-rich
hg38_rmsk_AluJr_range=chr11:115152299-115152583	AluJr
hg38_rmsk_AluJb_range=chr11:115152602-115152906	AluJb
hg38_rmsk_L2c_range=chr11:115153102-115153522	L2c
hg38_rmsk_L3b_range=chr11:115154575-115154909	L3b
hg38_rmsk_AluYj4_range=chr11:115155186-115155319	AluYj4
hg38_rmsk_MIR_range=chr11:115155962-115156158	MIR
hg38_rmsk_MER81_range=chr11:115156394-115156469	MER81
hg38_rmsk_MLT1A_range=chr11:115156810-115157173	MLT1A
hg38_rmsk_L3_range=chr11:115157640-115157758	L3
hg38_rmsk_L2a_range=chr11:115158443-115158606	L2a
hg38_rmsk_MIR_range=chr11:115158611-115158694	MIR
hg38_rmsk_MIR_range=chr11:115159908-115159965	MIR
hg38_rmsk_AluY_range=chr11:115159966-115160252	AluY
hg38_rmsk_MIR_range=chr11:115160253-115160429	MIR
hg38_rmsk_MIRb_range=chr11:115160547-115160683	MIRb
hg38_rmsk_L2b_range=chr11:115160684-115161171	L2b
hg38_rmsk_MLT1I_range=chr11:115161174-115161398	MLT1I
hg38_rmsk_L2b_range=chr11:115161523-115161601	L2b
hg38_rmsk_MIRb_range=chr11:115161895-115162016	MIRb
hg38_rmsk_MER5A_range=chr11:115162079-115162268	MER5A
hg38_rmsk_MIR3_range=chr11:115162425-115162499	MIR3
hg38_rmsk_MIRb_range=chr11:115162931-115163039	MIRb
hg38_rmsk_MADE1_range=chr11:115163262-115163345	MADE1
hg38_rmsk_MER91A_range=chr11:115163474-115163586	MER91A
hg38_rmsk_MIR3_range=chr11:115164798-115165010	MIR3
hg38_rmsk_ORSL-2a_range=chr11:115165462-115165794	ORSL-2a
hg38_rmsk_L2c_range=chr11:115166040-115166236	L2c
hg38_rmsk_G-rich_range=chr11:115166312-115166351	G-rich
hg38_rmsk_OldhAT1_range=chr11:115171267-115171308	OldhAT1
hg38_rmsk_MIR3_range=chr11:115172075-115172228	MIR3
hg38_rmsk_A-rich_range=chr11:115176143-115176176	A-rich
hg38_rmsk_MER124_range=chr11:115176975-115177289	MER124
hg38_rmsk_A-rich_range=chr11:115180331-115180364	A-rich
hg38_rmsk_MER131_range=chr11:115184009-115184056	MER131
hg38_rmsk_MIRc_range=chr11:115184951-115185097	MIRc
hg38_rmsk_MIRc_range=chr11:115186554-115186691	MIRc
hg38_rmsk_L2a_range=chr11:115186702-115187027	L2a
hg38_rmsk_MIRc_range=chr11:115187024-115187090	MIRc
hg38_rmsk_AluSz_range=chr11:115187425-115187739	AluSz
hg38_rmsk_L2c_range=chr11:115189722-115189858	L2c
hg38_rmsk_L2c_range=chr11:115191895-115192035	L2c
hg38_rmsk_Eulor12_range=chr11:115194048-115194164	Eulor12
hg38_rmsk_GA-rich_range=chr11:115194651-115194704	GA-rich
hg38_rmsk_MER30_range=chr11:115196499-115196731	MER30
hg38_rmsk_MIR1_Amn_range=chr11:115197518-115197645	MIR1_Amn
hg38_rmsk_AluSp_range=chr11:115200489-115200792	AluSp
hg38_rmsk_MER47A_range=chr11:115205914-115206259	MER47A
hg38_rmsk_GA-rich_range=chr11:115209836-115209863	GA-rich
hg38_rmsk_AluSx4_range=chr11:115211472-115211788	AluSx4
hg38_rmsk_MIRb_range=chr11:115212716-115212920	MIRb
hg38_rmsk_L2a_range=chr11:115213967-115214017	L2a
hg38_rmsk_L2_range=chr11:115214304-115214370	L2
hg38_rmsk_UCON24_range=chr11:115220287-115220491	UCON24
hg38_rmsk_Eulor6D_range=chr11:115221027-115221309	Eulor6D
hg38_rmsk_OldhAT1_range=chr11:115221865-115221947	OldhAT1
hg38_rmsk_L2a_range=chr11:115222951-115223066	L2a
hg38_rmsk_MER113B_range=chr11:115226086-115226346	MER113B
hg38_rmsk_Charlie4z_range=chr11:115226354-115226483	Charlie4z
hg38_rmsk_MLT1C_range=chr11:115227866-115228328	MLT1C
hg38_rmsk_MIR_range=chr11:115230289-115230424	MIR
hg38_rmsk_AluSp_range=chr11:115231705-115231986	AluSp
hg38_rmsk_Tigger19a_range=chr11:115234424-115234462	Tigger19a
hg38_rmsk_AluSx1_range=chr11:115234622-115234921	AluSx1
hg38_rmsk_MIRb_range=chr11:115241482-115241673	MIRb
hg38_rmsk_L2c_range=chr11:115241709-115241783	L2c
hg38_rmsk_MIRb_range=chr11:115244481-115244694	MIRb
hg38_rmsk_A-rich_range=chr11:115248553-115248598	A-rich
hg38_rmsk_MamRTE1_range=chr11:115248878-115248906	MamRTE1
hg38_rmsk_AluY_range=chr11:115249917-115250198	AluY
hg38_rmsk_MIR_range=chr11:115250664-115250909	MIR
hg38_rmsk_MIRc_range=chr11:115252108-115252303	MIRc
hg38_rmsk_MER30_range=chr11:115252984-115253212	MER30
hg38_rmsk_L2c_range=chr11:115253719-115253910	L2c
hg38_rmsk_MIRb_range=chr11:115253906-115254055	MIRb
hg38_rmsk_L2c_range=chr11:115254123-115254228	L2c
hg38_rmsk_ORSL-2b_range=chr11:115254244-115254395	ORSL-2b
hg38_rmsk_ORSL-2b_range=chr11:115254410-115254515	ORSL-2b
hg38_rmsk_L2_range=chr11:115254674-115255013	L2
hg38_rmsk_MER5A1_range=chr11:115255360-115255516	MER5A1
hg38_rmsk_MER5A_range=chr11:115257816-115257981	MER5A
hg38_rmsk_MIRb_range=chr11:115257986-115258068	MIRb
hg38_rmsk_MIR_range=chr11:115258068-115258125	MIR
hg38_rmsk_AluSz_range=chr11:115258994-115259285	AluSz
hg38_rmsk_AluSx_range=chr11:115259291-115259605	AluSx
hg38_rmsk_AluJo_range=chr11:115259926-115260229	AluJo
hg38_rmsk_AluY_range=chr11:115260661-115260969	AluY
hg38_rmsk_AluSc8_range=chr11:115261785-115262069	AluSc8
hg38_rmsk_L2c_range=chr11:115262442-115262532	L2c
hg38_rmsk_L1MD3_range=chr11:115262809-115262970	L1MD3
hg38_rmsk_L1MD3_range=chr11:115262972-115263705	L1MD3
hg38_rmsk_MIRb_range=chr11:115264589-115264810	MIRb
hg38_rmsk_L2c_range=chr11:115265276-115265360	L2c
hg38_rmsk_Tigger13a_range=chr11:115265662-115265811	Tigger13a
hg38_rmsk_Tigger13a_range=chr11:115265874-115265902	Tigger13a
hg38_rmsk_MER5A_range=chr11:115265903-115266084	MER5A
hg38_rmsk_Tigger13a_range=chr11:115266085-115266212	Tigger13a
hg38_rmsk_UCON18_range=chr11:115266634-115266720	UCON18
hg38_rmsk_MamSINE1_range=chr11:115268041-115268191	MamSINE1
hg38_rmsk_AmnSINE2_range=chr11:115271150-115271210	AmnSINE2
hg38_rmsk_AluY_range=chr11:115271298-115271581	AluY
hg38_rmsk_L1PA2_range=chr11:115272716-115272915	L1PA2
hg38_rmsk_L2b_range=chr11:115275190-115275412	L2b
hg38_rmsk_L2c_range=chr11:115277712-115277834	L2c
hg38_rmsk_MIR_range=chr11:115278168-115278287	MIR
hg38_rmsk_L2c_range=chr11:115278662-115278975	L2c
hg38_rmsk_MIRb_range=chr11:115282135-115282320	MIRb
hg38_rmsk_L2a_range=chr11:115283518-115283667	L2a
hg38_rmsk_L2a_range=chr11:115283766-115283924	L2a
hg38_rmsk_MIR_range=chr11:115285312-115285511	MIR
hg38_rmsk_MIRb_range=chr11:115285598-115285734	MIRb
hg38_rmsk_MIRc_range=chr11:115285911-115286008	MIRc
hg38_rmsk_L2a_range=chr11:115287790-115288251	L2a
hg38_rmsk_AluSx1_range=chr11:115289084-115289386	AluSx1
hg38_rmsk_MER3_range=chr11:115289460-115289578	MER3
hg38_rmsk_AluY_range=chr11:115289579-115289894	AluY
hg38_rmsk_MER3_range=chr11:115289895-115289952	MER3
hg38_rmsk_MIRc_range=chr11:115292591-115292816	MIRc
hg38_rmsk_AluY_range=chr11:115293150-115293448	AluY
hg38_rmsk_AluSq_range=chr11:115294755-115295062	AluSq
hg38_rmsk_AluJo_range=chr11:115295940-115296250	AluJo
hg38_rmsk_MSTB2_range=chr11:115296308-115296758	MSTB2
hg38_rmsk_Tigger19a_range=chr11:115297848-115298020	Tigger19a
hg38_rmsk_MIRc_range=chr11:115298138-115298290	MIRc
hg38_rmsk_GA-rich_range=chr11:115298359-115298402	GA-rich
hg38_rmsk_MIRb_range=chr11:115301623-115301860	MIRb
hg38_rmsk_A-rich_range=chr11:115301973-115302012	A-rich
hg38_rmsk_L1PA13_range=chr11:115302106-115302302	L1PA13
hg38_rmsk_Arthur1B_range=chr11:115302322-115302413	Arthur1B
hg38_rmsk_Arthur1B_range=chr11:115302468-115302627	Arthur1B
hg38_rmsk_MER127_range=chr11:115303472-115303598	MER127
hg38_rmsk_Alu_range=chr11:115305869-115305920	Alu
hg38_rmsk_Tigger3a_range=chr11:115306109-115306448	Tigger3a
hg38_rmsk_MARNA_range=chr11:115307695-115307806	MARNA
hg38_rmsk_L2a_range=chr11:115308849-115308891	L2a
hg38_rmsk_MIR_range=chr11:115309638-115309861	MIR
hg38_rmsk_L2b_range=chr11:115309828-115309932	L2b
hg38_rmsk_Tigger15a_range=chr11:115310555-115310749	Tigger15a
hg38_rmsk_MIR_range=chr11:115311306-115311370	MIR
hg38_rmsk_MER8_range=chr11:115311371-115311608	MER8
hg38_rmsk_MIR_range=chr11:115311609-115311720	MIR
hg38_rmsk_L2c_range=chr11:115311999-115312139	L2c
hg38_rmsk_MLT1J1_range=chr11:115313585-115313900	MLT1J1
hg38_rmsk_A-rich_range=chr11:115315669-115315717	A-rich
hg38_rmsk_L2_range=chr11:115318643-115318806	L2
hg38_rmsk_MIR_range=chr11:115318916-115319091	MIR
hg38_rmsk_MLT1J_range=chr11:115319092-115319214	MLT1J
hg38_rmsk_MLT1J_range=chr11:115319277-115319462	MLT1J
hg38_rmsk_MIRc_range=chr11:115319603-115319671	MIRc
hg38_rmsk_AluJr_range=chr11:115320047-115320352	AluJr
hg38_rmsk_Eulor6E_range=chr11:115321826-115321886	Eulor6E
hg38_rmsk_L2a_range=chr11:115322242-115322333	L2a
hg38_rmsk_L1MB7_range=chr11:115322394-115323245	L1MB7
hg38_rmsk_MIRb_range=chr11:115326993-115327064	MIRb
hg38_rmsk_MIRb_range=chr11:115327217-115327321	MIRb
hg38_rmsk_MIR_range=chr11:115327648-115327854	MIR
hg38_rmsk_L3b_range=chr11:115328099-115328194	L3b
hg38_rmsk_L2a_range=chr11:115328456-115328499	L2a
hg38_rmsk_A-rich_range=chr11:115328985-115329046	A-rich
hg38_rmsk_LTR1F1_range=chr11:115329420-115330179	LTR1F1
hg38_rmsk_L2b_range=chr11:115330575-115330693	L2b
hg38_rmsk_L2_range=chr11:115332276-115332487	L2
hg38_rmsk_L2_range=chr11:115333074-115333289	L2
hg38_rmsk_MIRc_range=chr11:115333371-115333449	MIRc
hg38_rmsk_Charlie4z_range=chr11:115333457-115333597	Charlie4z
hg38_rmsk_MER44A_range=chr11:115334374-115334710	MER44A
hg38_rmsk_Charlie1a_range=chr11:115335162-115336396	Charlie1a
hg38_rmsk_MIR_range=chr11:115336895-115337133	MIR
hg38_rmsk_GA-rich_range=chr11:115338100-115338134	GA-rich
hg38_rmsk_MIR_range=chr11:115338153-115338363	MIR
hg38_rmsk_L1HS_range=chr11:115338908-115339208	L1HS
hg38_rmsk_L1HS_range=chr11:115339209-115339472	L1HS
hg38_rmsk_AluSx_range=chr11:115340660-115340954	AluSx
hg38_rmsk_L2c_range=chr11:115342633-115342714	L2c
hg38_rmsk_L1M5_range=chr11:115342945-115343034	L1M5
hg38_rmsk_MIRb_range=chr11:115343074-115343279	MIRb
hg38_rmsk_MIR3_range=chr11:115343749-115343890	MIR3
hg38_rmsk_Tigger19a_range=chr11:115346147-115346385	Tigger19a
hg38_rmsk_AluJr_range=chr11:115346409-115346537	AluJr
hg38_rmsk_MamSINE1_range=chr11:115349884-115349958	MamSINE1
hg38_rmsk_AluSp_range=chr11:115349959-115350270	AluSp
hg38_rmsk_MamSINE1_range=chr11:115350271-115350377	MamSINE1
hg38_rmsk_MIR_range=chr11:115352693-115352866	MIR
hg38_rmsk_L1P4_range=chr11:115352867-115353039	L1P4
hg38_rmsk_MER3_range=chr11:115353278-115353446	MER3
hg38_rmsk_MIRb_range=chr11:115354192-115354386	MIRb
hg38_rmsk_L2c_range=chr11:115354569-115354620	L2c
hg38_rmsk_L1PREC2_range=chr11:115355148-115355631	L1PREC2
hg38_rmsk_AluSg_range=chr11:115355822-115356129	AluSg
hg38_rmsk_L2b_range=chr11:115356450-115356524	L2b
hg38_rmsk_MIRb_range=chr11:115357480-115357728	MIRb
hg38_rmsk_L2a_range=chr11:115357821-115357973	L2a
hg38_rmsk_L1ME1_range=chr11:115357994-115358272	L1ME1
hg38_rmsk_THE1B_range=chr11:115358273-115358624	THE1B
hg38_rmsk_L1ME1_range=chr11:115358625-115358688	L1ME1
hg38_rmsk_L2a_range=chr11:115359628-115359700	L2a
hg38_rmsk_L2_range=chr11:115359981-115360075	L2
hg38_rmsk_AluJo_range=chr11:115361734-115361890	AluJo
hg38_rmsk_AluJo_range=chr11:115361921-115362040	AluJo
hg38_rmsk_L2c_range=chr11:115362917-115362971	L2c
hg38_rmsk_UCON71_Crp_range=chr11:115362936-115363013	UCON71_Crp
hg38_rmsk_Tigger3a_range=chr11:115363780-115364142	Tigger3a
hg38_rmsk_Tigger13a_range=chr11:115365023-115365683	Tigger13a
hg38_rmsk_FAM_range=chr11:115367068-115367230	FAM
hg38_rmsk_L1ME4a_range=chr11:115367487-115367665	L1ME4a
hg38_rmsk_Kanga2_a_range=chr11:115367823-115368110	Kanga2_a
hg38_rmsk_Kanga2_a_range=chr11:115368140-115368609	Kanga2_a
hg38_rmsk_MER3_range=chr11:115368766-115368958	MER3
hg38_rmsk_MLT1A_range=chr11:115370329-115370728	MLT1A
hg38_rmsk_L1MEc_range=chr11:115370895-115370990	L1MEc
hg38_rmsk_L1MEc_range=chr11:115371006-115371638	L1MEc
hg38_rmsk_AluYh3_range=chr11:115371639-115371826	AluYh3
hg38_rmsk_L1MEc_range=chr11:115371827-115371923	L1MEc
hg38_rmsk_L4_C_Mam_range=chr11:115372035-115372277	L4_C_Mam
hg38_rmsk_AluSz6_range=chr11:115373303-115373611	AluSz6
hg38_rmsk_MER5B_range=chr11:115373726-115373815	MER5B
hg38_rmsk_L1MC5_range=chr11:115373849-115375263	L1MC5
hg38_rmsk_L1ME3A_range=chr11:115375280-115375512	L1ME3A
hg38_rmsk_MIRb_range=chr11:115376103-115376313	MIRb
hg38_rmsk_MER58B_range=chr11:115378567-115378892	MER58B
hg38_rmsk_L3_range=chr11:115380694-115380822	L3
hg38_rmsk_AluSg4_range=chr11:115381019-115381311	AluSg4
hg38_rmsk_MIRb_range=chr11:115381479-115381698	MIRb
hg38_rmsk_MER113B_range=chr11:115381790-115381852	MER113B
hg38_rmsk_AluSx1_range=chr11:115381853-115382143	AluSx1
hg38_rmsk_MER113B_range=chr11:115382144-115382307	MER113B
hg38_rmsk_L2c_range=chr11:115382342-115382437	L2c
hg38_rmsk_MSTC_range=chr11:115386385-115386823	MSTC
hg38_rmsk_L1MC4_range=chr11:115387264-115389092	L1MC4
hg38_rmsk_L1MC4_range=chr11:115389161-115389289	L1MC4
hg38_rmsk_L1ME4a_range=chr11:115389409-115389779	L1ME4a
hg38_rmsk_MamSINE1_range=chr11:115390149-115390242	MamSINE1
hg38_rmsk_GA-rich_range=chr11:115391501-115391583	GA-rich
hg38_rmsk_L2a_range=chr11:115392043-115392325	L2a
hg38_rmsk_L1MC5a_range=chr11:115392750-115392864	L1MC5a
hg38_rmsk_FAM_range=chr11:115392894-115393090	FAM
hg38_rmsk_L1ME4a_range=chr11:115393108-115393222	L1ME4a
hg38_rmsk_L1ME4a_range=chr11:115393258-115393330	L1ME4a
hg38_rmsk_MER5B_range=chr11:115395098-115395231	MER5B
hg38_rmsk_UCON78_range=chr11:115396629-115396895	UCON78
hg38_rmsk_Eulor9C_range=chr11:115396896-115396943	Eulor9C
hg38_rmsk_UCON78_range=chr11:115396944-115397109	UCON78
hg38_rmsk_MIR3_range=chr11:115397504-115397625	MIR3
hg38_rmsk_MIRb_range=chr11:115399010-115399212	MIRb
hg38_rmsk_L1MC1_range=chr11:115400258-115400549	L1MC1
hg38_rmsk_L1MC1_range=chr11:115400728-115401326	L1MC1
hg38_rmsk_AluSx3_range=chr11:115401327-115401627	AluSx3
hg38_rmsk_L1MC1_range=chr11:115401628-115401969	L1MC1
hg38_rmsk_AluSx4_range=chr11:115402245-115402523	AluSx4
hg38_rmsk_L1MC4a_range=chr11:115402554-115402835	L1MC4a
hg38_rmsk_L1M1_range=chr11:115402880-115402944	L1M1
hg38_rmsk_L1MC4a_range=chr11:115402938-115403574	L1MC4a
hg38_rmsk_AluSz_range=chr11:115403583-115403896	AluSz
hg38_rmsk_L1ME3C_range=chr11:115404005-115404043	L1ME3C
hg38_rmsk_AluSz_range=chr11:115404044-115404346	AluSz
hg38_rmsk_L1ME3C_range=chr11:115404389-115404692	L1ME3C
hg38_rmsk_AluJb_range=chr11:115404712-115404871	AluJb
hg38_rmsk_L1ME3Cz_range=chr11:115404873-115404993	L1ME3Cz
hg38_rmsk_AluJr_range=chr11:115405040-115405251	AluJr
hg38_rmsk_L1ME3C_range=chr11:115405253-115405907	L1ME3C
hg38_rmsk_AluSq2_range=chr11:115406665-115406972	AluSq2
hg38_rmsk_MamSINE1_range=chr11:115407358-115407452	MamSINE1
hg38_rmsk_AluJr4_range=chr11:115407612-115407903	AluJr4
hg38_rmsk_AluSp_range=chr11:115411655-115411739	AluSp
hg38_rmsk_AluJr_range=chr11:115412207-115412498	AluJr
hg38_rmsk_MIR_range=chr11:115413416-115413641	MIR
hg38_rmsk_AluSg_range=chr11:115413642-115413941	AluSg
hg38_rmsk_MIR_range=chr11:115413942-115413969	MIR
hg38_rmsk_Tigger18a_range=chr11:115414284-115414394	Tigger18a
hg38_rmsk_Tigger18a_range=chr11:115414523-115414709	Tigger18a
hg38_rmsk_Tigger18a_range=chr11:115414698-115414984	Tigger18a
hg38_rmsk_MIRc_range=chr11:115415049-115415294	MIRc
hg38_rmsk_AluSx_range=chr11:115415555-115415852	AluSx
hg38_rmsk_Plat_L3_range=chr11:115417113-115417220	Plat_L3
hg38_rmsk_MER44B_range=chr11:115417358-115417850	MER44B
hg38_rmsk_MER5B_range=chr11:115420021-115420143	MER5B
hg38_rmsk_AluSz_range=chr11:115424514-115424825	AluSz
hg38_rmsk_L1ME3G_range=chr11:115427104-115427448	L1ME3G
hg38_rmsk_L1ME3G_range=chr11:115427599-115427682	L1ME3G
hg38_rmsk_AluSc8_range=chr11:115427727-115428034	AluSc8
hg38_rmsk_Tigger15a_range=chr11:115428929-115429180	Tigger15a
hg38_rmsk_AluSq2_range=chr11:115429326-115429603	AluSq2
hg38_rmsk_L3_range=chr11:115429724-115429834	L3
hg38_rmsk_L2a_range=chr11:115429834-115429904	L2a
hg38_rmsk_L2c_range=chr11:115431268-115431901	L2c
hg38_rmsk_AluSc_range=chr11:115431960-115432244	AluSc
hg38_rmsk_L2c_range=chr11:115432353-115432405	L2c
hg38_rmsk_L2a_range=chr11:115432449-115432547	L2a
hg38_rmsk_MIR_range=chr11:115434466-115434680	MIR
hg38_rmsk_AluSx_range=chr11:115434864-115435160	AluSx
hg38_rmsk_MER58B_range=chr11:115435289-115435450	MER58B
hg38_rmsk_AluSx1_range=chr11:115435451-115435750	AluSx1
hg38_rmsk_MER58B_range=chr11:115435751-115435900	MER58B
hg38_rmsk_MER94B_range=chr11:115439993-115440066	MER94B
hg38_rmsk_L2b_range=chr11:115440264-115440449	L2b
hg38_rmsk_AluJb_range=chr11:115440778-115441031	AluJb
hg38_rmsk_L2b_range=chr11:115441919-115442034	L2b
hg38_rmsk_L3_range=chr11:115442176-115442310	L3
hg38_rmsk_L3_range=chr11:115442314-115442377	L3
hg38_rmsk_MIRc_range=chr11:115443403-115443529	MIRc
hg38_rmsk_L2c_range=chr11:115443694-115443891	L2c
hg38_rmsk_MIR_range=chr11:115445256-115445470	MIR
hg38_rmsk_AluSz6_range=chr11:115445562-115445854	AluSz6
hg38_rmsk_L2c_range=chr11:115446002-115446121	L2c
hg38_rmsk_MIRb_range=chr11:115446120-115446385	MIRb
hg38_rmsk_MIR_range=chr11:115446555-115446602	MIR
hg38_rmsk_MIRb_range=chr11:115447229-115447425	MIRb
hg38_rmsk_LTR41_range=chr11:115447426-115448102	LTR41
hg38_rmsk_MIRb_range=chr11:115448103-115448146	MIRb
hg38_rmsk_G-rich_range=chr11:115452144-115452181	G-rich
hg38_rmsk_AluJb_range=chr11:115453095-115453407	AluJb
hg38_rmsk_MamSINE1_range=chr11:115453423-115453477	MamSINE1
hg38_rmsk_AluSz_range=chr11:115453506-115453761	AluSz
hg38_rmsk_MIRc_range=chr11:115456602-115456815	MIRc
hg38_rmsk_L2b_range=chr11:115456848-115456961	L2b
hg38_rmsk_L2b_range=chr11:115456938-115457024	L2b
hg38_rmsk_MIRb_range=chr11:115457040-115457262	MIRb
hg38_rmsk_MIRb_range=chr11:115458297-115458493	MIRb
hg38_rmsk_GA-rich_range=chr11:115459512-115459567	GA-rich
hg38_rmsk_GA-rich_range=chr11:115460774-115460804	GA-rich
hg38_rmsk_L2b_range=chr11:115461047-115461119	L2b
hg38_rmsk_Charlie4z_range=chr11:115463076-115463197	Charlie4z
hg38_rmsk_MIRb_range=chr11:115465511-115465726	MIRb
hg38_rmsk_THE1B_range=chr11:115468752-115469116	THE1B
hg38_rmsk_MIR_range=chr11:115469254-115469486	MIR
hg38_rmsk_AluSx1_range=chr11:115469670-115469972	AluSx1
hg38_rmsk_MIRc_range=chr11:115470077-115470191	MIRc
hg38_rmsk_L2c_range=chr11:115470637-115470676	L2c
hg38_rmsk_MIRb_range=chr11:115470731-115470962	MIRb
hg38_rmsk_Charlie16a_range=chr11:115470977-115471219	Charlie16a
hg38_rmsk_MER5A_range=chr11:115471547-115471702	MER5A
hg38_rmsk_MIRb_range=chr11:115473035-115473176	MIRb
hg38_rmsk_AluJr_range=chr11:115473177-115473468	AluJr
hg38_rmsk_MIR_range=chr11:115473469-115473480	MIR
hg38_rmsk_L1ME1_range=chr11:115473481-115474013	L1ME1
hg38_rmsk_AluY_range=chr11:115474014-115474318	AluY
hg38_rmsk_L1ME1_range=chr11:115474319-115474403	L1ME1
hg38_rmsk_L1ME1_range=chr11:115474859-115475036	L1ME1
hg38_rmsk_MER2_range=chr11:115475037-115475385	MER2
hg38_rmsk_L1ME1_range=chr11:115475386-115475945	L1ME1
hg38_rmsk_Tigger19a_range=chr11:115476336-115476403	Tigger19a
hg38_rmsk_Tigger19a_range=chr11:115476435-115476618	Tigger19a
hg38_rmsk_A-rich_range=chr11:115477013-115477058	A-rich
hg38_rmsk_A-rich_range=chr11:115478131-115478165	A-rich
hg38_rmsk_L1ME3G_range=chr11:115478574-115479062	L1ME3G
hg38_rmsk_A-rich_range=chr11:115480216-115480261	A-rich
hg38_rmsk_MIR3_range=chr11:115480342-115480517	MIR3
hg38_rmsk_L2c_range=chr11:115481986-115482428	L2c
hg38_rmsk_MER3_range=chr11:115483733-115483930	MER3
hg38_rmsk_MIRc_range=chr11:115484626-115484665	MIRc
hg38_rmsk_AluY_range=chr11:115484666-115484973	AluY
hg38_rmsk_MIRc_range=chr11:115484974-115485032	MIRc
hg38_rmsk_L2b_range=chr11:115485306-115485396	L2b
hg38_rmsk_THE1B_range=chr11:115485435-115485797	THE1B
hg38_rmsk_L2c_range=chr11:115485798-115486195	L2c
hg38_rmsk_AluJo_range=chr11:115486360-115486644	AluJo
hg38_rmsk_L2c_range=chr11:115486738-115486905	L2c
hg38_rmsk_Charlie15a_range=chr11:115487142-115487253	Charlie15a
hg38_rmsk_L2b_range=chr11:115489740-115489952	L2b
hg38_rmsk_L2b_range=chr11:115489990-115490201	L2b
hg38_rmsk_MIRc_range=chr11:115490201-115490241	MIRc
hg38_rmsk_L2b_range=chr11:115490266-115490392	L2b
hg38_rmsk_AluSx4_range=chr11:115490393-115490697	AluSx4
hg38_rmsk_L2b_range=chr11:115490698-115490736	L2b
hg38_rmsk_MIRb_range=chr11:115490737-115490944	MIRb
hg38_rmsk_L2b_range=chr11:115490962-115491058	L2b
hg38_rmsk_AluYf1_range=chr11:115491284-115491587	AluYf1
hg38_rmsk_L1PA6_range=chr11:115491685-115492104	L1PA6
hg38_rmsk_L1MC4_range=chr11:115492270-115492847	L1MC4
hg38_rmsk_Tigger2b_Pri_range=chr11:115492848-115492909	Tigger2b_Pri
hg38_rmsk_L1MC4_range=chr11:115492910-115492932	L1MC4
hg38_rmsk_L1MC4_range=chr11:115492963-115494259	L1MC4
hg38_rmsk_L2_range=chr11:115496790-115496997	L2
hg38_rmsk_L1MC5_range=chr11:115498786-115499044	L1MC5
hg38_rmsk_MIR3_range=chr11:115499600-115499803	MIR3
hg38_rmsk_AluSq2_range=chr11:115506251-115506544	AluSq2
hg38_rmsk_MIRb_range=chr11:115506688-115506811	MIRb
hg38_rmsk_GA-rich_range=chr11:115507841-115507871	GA-rich
hg38_rmsk_MLT1A_range=chr11:115508148-115508525	MLT1A
hg38_rmsk_L2c_range=chr11:115509087-115509518	L2c
hg38_rmsk_AluSz_range=chr11:115509580-115509887	AluSz
hg38_rmsk_MIRb_range=chr11:115513912-115513961	MIRb
hg38_rmsk_MLT1D_range=chr11:115514939-115515442	MLT1D
hg38_rmsk_MIRb_range=chr11:115515449-115515566	MIRb
hg38_rmsk_AluJr_range=chr11:115517211-115517512	AluJr
hg38_rmsk_MIR_range=chr11:115517585-115517815	MIR
hg38_rmsk_MER5A_range=chr11:115518369-115518435	MER5A
hg38_rmsk_MER21B_range=chr11:115518435-115518527	MER21B
hg38_rmsk_MER5A_range=chr11:115518531-115518678	MER5A
hg38_rmsk_MIRb_range=chr11:115518918-115519162	MIRb
hg38_rmsk_MIR_range=chr11:115519173-115519257	MIR
hg38_rmsk_MamRep1879_range=chr11:115519935-115520089	MamRep1879
hg38_rmsk_MIRc_range=chr11:115520140-115520241	MIRc
hg38_rmsk_L2b_range=chr11:115520370-115520438	L2b
hg38_rmsk_MER5A_range=chr11:115520540-115520639	MER5A
hg38_rmsk_AluSx_range=chr11:115520885-115521180	AluSx
hg38_rmsk_A-rich_range=chr11:115521687-115521719	A-rich
hg38_rmsk_AluJb_range=chr11:115522796-115523080	AluJb
hg38_rmsk_GA-rich_range=chr11:115523131-115523205	GA-rich
hg38_rmsk_Plat_L3_range=chr11:115524597-115524655	Plat_L3
hg38_rmsk_MIRc_range=chr11:115524686-115524800	MIRc
hg38_rmsk_L3b_range=chr11:115526257-115526372	L3b
hg38_rmsk_L3b_range=chr11:115526409-115526475	L3b
hg38_rmsk_L2a_range=chr11:115527289-115527372	L2a
hg38_rmsk_L2a_range=chr11:115527460-115527498	L2a
hg38_rmsk_L2a_range=chr11:115528214-115528259	L2a
hg38_rmsk_MER70A_range=chr11:115528260-115528729	MER70A
hg38_rmsk_L2a_range=chr11:115528730-115528843	L2a
hg38_rmsk_MER5B_range=chr11:115528891-115529051	MER5B
hg38_rmsk_L2a_range=chr11:115529815-115529874	L2a
hg38_rmsk_L1MB8_range=chr11:115529944-115530027	L1MB8
hg38_rmsk_L1MB4_range=chr11:115530042-115530346	L1MB4
hg38_rmsk_MER8_range=chr11:115532589-115532826	MER8
hg38_rmsk_MLT1J2_range=chr11:115532867-115533081	MLT1J2
hg38_rmsk_AluSg_range=chr11:115533082-115533384	AluSg
hg38_rmsk_MLT1J2_range=chr11:115533385-115533562	MLT1J2
hg38_rmsk_AluSx1_range=chr11:115533861-115534149	AluSx1
hg38_rmsk_L2b_range=chr11:115534207-115534744	L2b
hg38_rmsk_L2a_range=chr11:115535388-115535524	L2a
hg38_rmsk_A-rich_range=chr11:115536726-115536787	A-rich
hg38_rmsk_L2c_range=chr11:115537251-115537528	L2c
hg38_rmsk_MIRb_range=chr11:115537894-115537943	MIRb
hg38_rmsk_UCON38_range=chr11:115537959-115538076	UCON38
hg38_rmsk_AluJo_range=chr11:115538275-115538547	AluJo
hg38_rmsk_L3_range=chr11:115539586-115539705	L3
hg38_rmsk_MER5B_range=chr11:115540226-115540262	MER5B
hg38_rmsk_MER96_range=chr11:115540263-115540425	MER96
hg38_rmsk_MER5B_range=chr11:115540426-115540546	MER5B
hg38_rmsk_L3_range=chr11:115540798-115540862	L3
hg38_rmsk_L2b_range=chr11:115540927-115540993	L2b
hg38_rmsk_MER103C_range=chr11:115541129-115541273	MER103C
hg38_rmsk_L3_range=chr11:115541352-115541797	L3
hg38_rmsk_Tigger3a_range=chr11:115541798-115542144	Tigger3a
hg38_rmsk_L3_range=chr11:115542145-115542334	L3
hg38_rmsk_L1ME4a_range=chr11:115542351-115542491	L1ME4a
hg38_rmsk_AluSz6_range=chr11:115542497-115542583	AluSz6
hg38_rmsk_L2a_range=chr11:115542584-115542693	L2a
hg38_rmsk_L3_range=chr11:115542811-115542909	L3
hg38_rmsk_AluJb_range=chr11:115542910-115543213	AluJb
hg38_rmsk_FLAM_A_range=chr11:115543216-115543341	FLAM_A
hg38_rmsk_L3_range=chr11:115543342-115543768	L3
hg38_rmsk_MIR3_range=chr11:115543913-115543946	MIR3
hg38_rmsk_A-rich_range=chr11:115544947-115545002	A-rich
hg38_rmsk_MER5A1_range=chr11:115546554-115546714	MER5A1
hg38_rmsk_MIR_range=chr11:115547191-115547352	MIR
hg38_rmsk_AluY_range=chr11:115547353-115547662	AluY
hg38_rmsk_MIR_range=chr11:115547663-115547732	MIR
hg38_rmsk_L2_range=chr11:115547743-115548066	L2
hg38_rmsk_L2c_range=chr11:115548113-115548241	L2c
hg38_rmsk_L2c_range=chr11:115549398-115549517	L2c
hg38_rmsk_MIRb_range=chr11:115549891-115550019	MIRb
hg38_rmsk_AluSz6_range=chr11:115551066-115551345	AluSz6
hg38_rmsk_MIR3_range=chr11:115551811-115551984	MIR3
hg38_rmsk_FLAM_A_range=chr11:115553497-115553635	FLAM_A
hg38_rmsk_MIR_range=chr11:115553636-115553745	MIR
hg38_rmsk_AluSx1_range=chr11:115553957-115554233	AluSx1
hg38_rmsk_MER46C_range=chr11:115554502-115554561	MER46C
hg38_rmsk_AluSz_range=chr11:115554562-115554849	AluSz
hg38_rmsk_MER46C_range=chr11:115554850-115555074	MER46C
hg38_rmsk_MIRb_range=chr11:115555112-115555348	MIRb
hg38_rmsk_L2b_range=chr11:115556362-115556498	L2b
hg38_rmsk_FLAM_C_range=chr11:115556500-115556590	FLAM_C
hg38_rmsk_MIR1_Amn_range=chr11:115558370-115558493	MIR1_Amn
hg38_rmsk_MER1A_range=chr11:115558784-115559237	MER1A
hg38_rmsk_MIRb_range=chr11:115559242-115559466	MIRb
hg38_rmsk_AluSz_range=chr11:115559567-115559868	AluSz
hg38_rmsk_OldhAT1_range=chr11:115560052-115560126	OldhAT1
hg38_rmsk_L2c_range=chr11:115560105-115560279	L2c
hg38_rmsk_MIRb_range=chr11:115560303-115560515	MIRb
hg38_rmsk_AluSx1_range=chr11:115560583-115560862	AluSx1
hg38_rmsk_L2c_range=chr11:115560897-115561016	L2c
hg38_rmsk_MLT2B2_range=chr11:115562366-115562590	MLT2B2
hg38_rmsk_L2_range=chr11:115562619-115563193	L2
hg38_rmsk_MLT2B2_range=chr11:115563194-115563669	MLT2B2
hg38_rmsk_L2_range=chr11:115563670-115563791	L2
hg38_rmsk_AluJo_range=chr11:115563792-115564093	AluJo
hg38_rmsk_L2_range=chr11:115564094-115564155	L2
hg38_rmsk_MamTip2_range=chr11:115564299-115564424	MamTip2
hg38_rmsk_UCON14_range=chr11:115564559-115564636	UCON14
hg38_rmsk_AluSx1_range=chr11:115565326-115565623	AluSx1
hg38_rmsk_AluJr_range=chr11:115565693-115565986	AluJr
hg38_rmsk_L2c_range=chr11:115567857-115567915	L2c
hg38_rmsk_L2c_range=chr11:115567928-115568101	L2c
hg38_rmsk_MIR_range=chr11:115568373-115568441	MIR
hg38_rmsk_MIR_range=chr11:115568540-115568574	MIR
hg38_rmsk_MIRc_range=chr11:115568632-115568758	MIRc
hg38_rmsk_MIR_range=chr11:115568764-115568855	MIR
hg38_rmsk_AluSx_range=chr11:115568856-115569156	AluSx
hg38_rmsk_MIR_range=chr11:115569157-115569293	MIR
hg38_rmsk_L2c_range=chr11:115569513-115569730	L2c
hg38_rmsk_AluJb_range=chr11:115569731-115570029	AluJb
hg38_rmsk_L2c_range=chr11:115570030-115570401	L2c
hg38_rmsk_L1ME4a_range=chr11:115570445-115570735	L1ME4a
hg38_rmsk_AluJo_range=chr11:115570761-115570879	AluJo
hg38_rmsk_L1ME4a_range=chr11:115570880-115571356	L1ME4a
hg38_rmsk_AluSx1_range=chr11:115571358-115571661	AluSx1
hg38_rmsk_AluJb_range=chr11:115571872-115572187	AluJb
hg38_rmsk_LTR16A_range=chr11:115572810-115572877	LTR16A
hg38_rmsk_MER45B_range=chr11:115572958-115573775	MER45B
hg38_rmsk_AluY_range=chr11:115573805-115574104	AluY
hg38_rmsk_L1PA11_range=chr11:115574134-115574557	L1PA11
hg38_rmsk_AluJr4_range=chr11:115574603-115574734	AluJr4
hg38_rmsk_MER45C_range=chr11:115574739-115574868	MER45C
hg38_rmsk_MIR_range=chr11:115574869-115574975	MIR
hg38_rmsk_L2c_range=chr11:115575024-115575448	L2c
hg38_rmsk_MIRc_range=chr11:115579013-115579099	MIRc
hg38_rmsk_MamGypLTR1a_range=chr11:115579104-115579298	MamGypLTR1a
hg38_rmsk_L2a_range=chr11:115579302-115579420	L2a
hg38_rmsk_LTR79_range=chr11:115579536-115580027	LTR79
hg38_rmsk_L2a_range=chr11:115580042-115580373	L2a
hg38_rmsk_MIRc_range=chr11:115580554-115580636	MIRc
hg38_rmsk_MIRc_range=chr11:115581093-115581263	MIRc
hg38_rmsk_MER20_range=chr11:115581697-115581776	MER20
hg38_rmsk_Tigger9b_range=chr11:115581962-115582128	Tigger9b
hg38_rmsk_MER50_range=chr11:115582310-115582529	MER50
hg38_rmsk_AluSq2_range=chr11:115582530-115582843	AluSq2
hg38_rmsk_MER50_range=chr11:115582844-115583143	MER50
hg38_rmsk_AluSx1_range=chr11:115583192-115583466	AluSx1
hg38_rmsk_MER50_range=chr11:115583467-115583639	MER50
hg38_rmsk_L3_range=chr11:115583676-115583885	L3
hg38_rmsk_LTR29_range=chr11:115584120-115584620	LTR29
hg38_rmsk_L2a_range=chr11:115584833-115584902	L2a
hg38_rmsk_L2b_range=chr11:115585709-115585808	L2b
hg38_rmsk_MIR_range=chr11:115586012-115586174	MIR
hg38_rmsk_AluSx_range=chr11:115586224-115586464	AluSx
hg38_rmsk_MIRb_range=chr11:115586466-115586569	MIRb
hg38_rmsk_L2c_range=chr11:115586689-115587228	L2c
hg38_rmsk_L1MB8_range=chr11:115587229-115587433	L1MB8
hg38_rmsk_MER61E_range=chr11:115587434-115587984	MER61E
hg38_rmsk_L1MB8_range=chr11:115587985-115588471	L1MB8
hg38_rmsk_L2c_range=chr11:115588472-115588575	L2c
hg38_rmsk_AluY_range=chr11:115589017-115589314	AluY
hg38_rmsk_L2b_range=chr11:115589595-115589712	L2b
hg38_rmsk_L2a_range=chr11:115590799-115590916	L2a
hg38_rmsk_MIR_range=chr11:115591305-115591435	MIR
hg38_rmsk_AluSz_range=chr11:115591730-115592031	AluSz
hg38_rmsk_MIR_range=chr11:115592259-115592406	MIR
hg38_rmsk_L2a_range=chr11:115592405-115592459	L2a
hg38_rmsk_AluYb9_range=chr11:115592551-115592856	AluYb9
hg38_rmsk_MIRb_range=chr11:115593522-115593656	MIRb
hg38_rmsk_AluSq2_range=chr11:115594225-115594533	AluSq2
hg38_rmsk_MIRb_range=chr11:115595457-115595550	MIRb
hg38_rmsk_MER8_range=chr11:115595749-115595935	MER8
hg38_rmsk_HAL1_range=chr11:115595938-115596329	HAL1
hg38_rmsk_MIRb_range=chr11:115596335-115596405	MIRb
hg38_rmsk_AluSz_range=chr11:115596416-115596733	AluSz
hg38_rmsk_MLT1D_range=chr11:115597043-115597535	MLT1D
hg38_rmsk_L2c_range=chr11:115597731-115597770	L2c
hg38_rmsk_MER2_range=chr11:115597771-115598095	MER2
hg38_rmsk_L2c_range=chr11:115598096-115598142	L2c
hg38_rmsk_L3b_range=chr11:115598233-115598433	L3b
hg38_rmsk_MIRb_range=chr11:115598687-115598920	MIRb
hg38_rmsk_L2c_range=chr11:115599177-115599281	L2c
hg38_rmsk_AluSz_range=chr11:115599696-115599960	AluSz
hg38_rmsk_MSTA_range=chr11:115599999-115600389	MSTA
hg38_rmsk_MLT1I_range=chr11:115600405-115600717	MLT1I
hg38_rmsk_MIRb_range=chr11:115601043-115601301	MIRb
hg38_rmsk_AluSz_range=chr11:115601658-115601958	AluSz
hg38_rmsk_L2c_range=chr11:115601968-115602122	L2c
hg38_rmsk_MIR3_range=chr11:115602142-115602263	MIR3
hg38_rmsk_Charlie4z_range=chr11:115602264-115602388	Charlie4z
hg38_rmsk_L1MD_range=chr11:115602446-115602561	L1MD
hg38_rmsk_AluJr_range=chr11:115602605-115602797	AluJr
hg38_rmsk_L1ME2z_range=chr11:115602801-115602931	L1ME2z
hg38_rmsk_AluJb_range=chr11:115602932-115603224	AluJb
hg38_rmsk_AluSz_range=chr11:115603225-115603518	AluSz
hg38_rmsk_AluSx3_range=chr11:115603532-115603736	AluSx3
hg38_rmsk_L1ME2z_range=chr11:115603797-115604586	L1ME2z
hg38_rmsk_AluSz6_range=chr11:115604587-115604871	AluSz6
hg38_rmsk_L1ME2z_range=chr11:115604872-115605204	L1ME2z
hg38_rmsk_MER113B_range=chr11:115605284-115605361	MER113B
hg38_rmsk_MER113B_range=chr11:115605643-115605844	MER113B
hg38_rmsk_UCON16_range=chr11:115608303-115608398	UCON16
hg38_rmsk_MER5A_range=chr11:115608755-115608772	MER5A
hg38_rmsk_MER5B_range=chr11:115608773-115608894	MER5B
hg38_rmsk_MER5A_range=chr11:115608895-115608926	MER5A
hg38_rmsk_MIR3_range=chr11:115609204-115609324	MIR3
hg38_rmsk_L2_range=chr11:115609957-115610004	L2
hg38_rmsk_L1PA6_range=chr11:115610094-115610669	L1PA6
hg38_rmsk_L2a_range=chr11:115612629-115612892	L2a
hg38_rmsk_MIR_range=chr11:115612893-115613153	MIR
hg38_rmsk_L2a_range=chr11:115613154-115613766	L2a
hg38_rmsk_MIR3_range=chr11:115613888-115614003	MIR3
hg38_rmsk_MIR_range=chr11:115614728-115614966	MIR
hg38_rmsk_L2b_range=chr11:115615144-115615199	L2b
hg38_rmsk_AluJr_range=chr11:115615205-115615331	AluJr
hg38_rmsk_AluSz6_range=chr11:115615454-115615725	AluSz6
hg38_rmsk_L1ME4a_range=chr11:115615793-115616308	L1ME4a
hg38_rmsk_AluSx1_range=chr11:115616505-115616799	AluSx1
hg38_rmsk_MIRc_range=chr11:115617425-115617609	MIRc
hg38_rmsk_AluJb_range=chr11:115618255-115618428	AluJb
hg38_rmsk_LTR33A_range=chr11:115618719-115618791	LTR33A
hg38_rmsk_LTR50_range=chr11:115618798-115618941	LTR50
hg38_rmsk_LTR50_range=chr11:115618942-115619357	LTR50
hg38_rmsk_L1MB3_range=chr11:115620505-115620553	L1MB3
hg38_rmsk_AluJb_range=chr11:115620554-115620860	AluJb
hg38_rmsk_L1MB3_range=chr11:115620861-115621170	L1MB3
hg38_rmsk_L3_range=chr11:115621289-115621381	L3
hg38_rmsk_MIRc_range=chr11:115621400-115621555	MIRc
hg38_rmsk_AluSz_range=chr11:115621647-115621954	AluSz
hg38_rmsk_L3b_range=chr11:115622181-115622351	L3b
hg38_rmsk_AluSz_range=chr11:115624290-115624597	AluSz
hg38_rmsk_MIR_range=chr11:115624626-115624848	MIR
hg38_rmsk_UCON84_range=chr11:115625133-115625500	UCON84
hg38_rmsk_MIRc_range=chr11:115626781-115626943	MIRc
hg38_rmsk_MIR_range=chr11:115626965-115627078	MIR
hg38_rmsk_MIR_range=chr11:115627187-115627272	MIR
hg38_rmsk_L3b_range=chr11:115628382-115628455	L3b
hg38_rmsk_MIR_range=chr11:115628503-115628534	MIR
hg38_rmsk_AluSx_range=chr11:115628535-115628806	AluSx
hg38_rmsk_MIR_range=chr11:115628807-115628910	MIR
hg38_rmsk_AluSz_range=chr11:115628911-115629229	AluSz
hg38_rmsk_MIR_range=chr11:115629230-115629338	MIR
hg38_rmsk_MIRc_range=chr11:115630869-115631070	MIRc
hg38_rmsk_MIR3_range=chr11:115631319-115631426	MIR3
hg38_rmsk_AluSq_range=chr11:115632590-115632900	AluSq
hg38_rmsk_LTR12C_range=chr11:115632970-115634443	LTR12C
hg38_rmsk_MIR_range=chr11:115635182-115635303	MIR
hg38_rmsk_AluSx_range=chr11:115635363-115635656	AluSx
hg38_rmsk_L2c_range=chr11:115635786-115635888	L2c
hg38_rmsk_L1MA5A_range=chr11:115636010-115636192	L1MA5A
hg38_rmsk_AluSq2_range=chr11:115636371-115636661	AluSq2
hg38_rmsk_MIRc_range=chr11:115636696-115636827	MIRc
hg38_rmsk_L2a_range=chr11:115637522-115637580	L2a
hg38_rmsk_L3b_range=chr11:115638272-115638362	L3b
hg38_rmsk_MIRb_range=chr11:115638410-115638535	MIRb
hg38_rmsk_L2c_range=chr11:115638566-115638619	L2c
hg38_rmsk_L3b_range=chr11:115638997-115639187	L3b
hg38_rmsk_UCON88_range=chr11:115639776-115639845	UCON88
hg38_rmsk_MIRb_range=chr11:115639960-115640187	MIRb
hg38_rmsk_MIR_range=chr11:115640849-115641055	MIR
hg38_rmsk_L3b_range=chr11:115641122-115641204	L3b
hg38_rmsk_L2b_range=chr11:115641884-115642017	L2b
hg38_rmsk_Plat_L3_range=chr11:115643210-115643401	Plat_L3
hg38_rmsk_L2b_range=chr11:115644840-115644960	L2b
hg38_rmsk_Tigger1a_Art_range=chr11:115646630-115646975	Tigger1a_Art
hg38_rmsk_MIRb_range=chr11:115647114-115647212	MIRb
hg38_rmsk_MER51D_range=chr11:115647214-115647263	MER51D
hg38_rmsk_AluJb_range=chr11:115647338-115647643	AluJb
hg38_rmsk_AluSq2_range=chr11:115647740-115648038	AluSq2
hg38_rmsk_MIRc_range=chr11:115648255-115648335	MIRc
hg38_rmsk_AluJb_range=chr11:115648336-115648635	AluJb
hg38_rmsk_MIRc_range=chr11:115648636-115648788	MIRc
hg38_rmsk_MIR_range=chr11:115648788-115648987	MIR
hg38_rmsk_MIR_range=chr11:115648988-115649073	MIR
hg38_rmsk_MIRb_range=chr11:115649270-115649530	MIRb
hg38_rmsk_MIRb_range=chr11:115650826-115650983	MIRb
hg38_rmsk_AluJr_range=chr11:115651173-115651489	AluJr
hg38_rmsk_L1MB3_range=chr11:115651494-115651875	L1MB3
hg38_rmsk_L2b_range=chr11:115651971-115652425	L2b
hg38_rmsk_THE1D_range=chr11:115652525-115652875	THE1D
hg38_rmsk_MIRc_range=chr11:115653220-115653426	MIRc
hg38_rmsk_MIRc_range=chr11:115653807-115653914	MIRc
hg38_rmsk_MIRc_range=chr11:115653929-115653972	MIRc
hg38_rmsk_MIRb_range=chr11:115654415-115654639	MIRb
hg38_rmsk_A-rich_range=chr11:115654792-115654832	A-rich
hg38_rmsk_MIR3_range=chr11:115654865-115654962	MIR3
hg38_rmsk_L2a_range=chr11:115654971-115655395	L2a
hg38_rmsk_MIR3_range=chr11:115655803-115655979	MIR3
hg38_rmsk_MSTA_range=chr11:115657221-115657630	MSTA
hg38_rmsk_MIRc_range=chr11:115657771-115657857	MIRc
hg38_rmsk_AluJo_range=chr11:115658051-115658358	AluJo
hg38_rmsk_AluJo_range=chr11:115658359-115658502	AluJo
hg38_rmsk_MIR3_range=chr11:115658572-115658684	MIR3
hg38_rmsk_AluJb_range=chr11:115661082-115661200	AluJb
hg38_rmsk_AluJb_range=chr11:115661232-115661407	AluJb
hg38_rmsk_MIRb_range=chr11:115661652-115661811	MIRb
hg38_rmsk_AluJb_range=chr11:115662373-115662681	AluJb
hg38_rmsk_MIR3_range=chr11:115663585-115663719	MIR3
hg38_rmsk_L2c_range=chr11:115664131-115664562	L2c
hg38_rmsk_AluJb_range=chr11:115664574-115664867	AluJb
hg38_rmsk_MIRb_range=chr11:115664901-115664971	MIRb
hg38_rmsk_MIR3_range=chr11:115664996-115665092	MIR3
hg38_rmsk_MER5B_range=chr11:115666633-115666810	MER5B
hg38_rmsk_AluSx_range=chr11:115667690-115667979	AluSx
hg38_rmsk_L2c_range=chr11:115667983-115668158	L2c
hg38_rmsk_MIRb_range=chr11:115668194-115668322	MIRb
hg38_rmsk_AluY_range=chr11:115668323-115668510	AluY
hg38_rmsk_AluY_range=chr11:115668554-115668679	AluY
hg38_rmsk_MIRb_range=chr11:115668680-115668783	MIRb
hg38_rmsk_MIR_range=chr11:115669068-115669331	MIR
hg38_rmsk_AluJo_range=chr11:115669385-115669529	AluJo
hg38_rmsk_L2_range=chr11:115669574-115669672	L2
hg38_rmsk_MIRb_range=chr11:115671098-115671335	MIRb
hg38_rmsk_MamSINE1_range=chr11:115671726-115671778	MamSINE1
hg38_rmsk_AluJo_range=chr11:115671809-115672082	AluJo
hg38_rmsk_L2c_range=chr11:115672184-115672448	L2c
hg38_rmsk_AluJo_range=chr11:115673415-115673682	AluJo
hg38_rmsk_LFSINE_Vert_range=chr11:115675237-115675289	LFSINE_Vert
hg38_rmsk_MIRc_range=chr11:115675444-115675684	MIRc
hg38_rmsk_L3b_range=chr11:115676841-115677003	L3b
hg38_rmsk_L2a_range=chr11:115677119-115677162	L2a
hg38_rmsk_MIR_range=chr11:115677679-115677885	MIR
hg38_rmsk_MIRb_range=chr11:115677895-115678022	MIRb
hg38_rmsk_GA-rich_range=chr11:115678206-115678324	GA-rich
hg38_rmsk_GA-rich_range=chr11:115678372-115678393	GA-rich
hg38_rmsk_AluJo_range=chr11:115680642-115680947	AluJo
hg38_rmsk_FLAM_C_range=chr11:115680962-115681085	FLAM_C
hg38_rmsk_L2c_range=chr11:115681086-115681406	L2c
hg38_rmsk_MIRb_range=chr11:115681452-115681671	MIRb
hg38_rmsk_AluSx_range=chr11:115681672-115681807	AluSx
hg38_rmsk_AluSz_range=chr11:115681808-115682111	AluSz
hg38_rmsk_MIRb_range=chr11:115682175-115682263	MIRb
hg38_rmsk_MLT1D_range=chr11:115682465-115682927	MLT1D
hg38_rmsk_L2a_range=chr11:115683288-115683611	L2a
hg38_rmsk_Alu_range=chr11:115683619-115683656	Alu
hg38_rmsk_AluSx_range=chr11:115683657-115683968	AluSx
hg38_rmsk_AluSq10_range=chr11:115683969-115683997	AluSq10
hg38_rmsk_L2a_range=chr11:115684000-115684753	L2a
hg38_rmsk_L1PA15_range=chr11:115684762-115685559	L1PA15
hg38_rmsk_FLAM_A_range=chr11:115685576-115685704	FLAM_A
hg38_rmsk_MLT1I_range=chr11:115685767-115685838	MLT1I
hg38_rmsk_MLT1I_range=chr11:115685956-115686104	MLT1I
hg38_rmsk_MIR_range=chr11:115686112-115686348	MIR
hg38_rmsk_L2-3_Crp_range=chr11:115686359-115686571	L2-3_Crp
hg38_rmsk_L2-3_Crp_range=chr11:115686616-115686848	L2-3_Crp
hg38_rmsk_MER91B_range=chr11:115687664-115687723	MER91B
hg38_rmsk_AluJr_range=chr11:115688706-115688832	AluJr
hg38_rmsk_MER3_range=chr11:115690657-115690836	MER3
hg38_rmsk_FLAM_C_range=chr11:115690837-115691015	FLAM_C
hg38_rmsk_L1MA9_range=chr11:115691258-115691911	L1MA9
hg38_rmsk_MIR3_range=chr11:115692352-115692446	MIR3
hg38_rmsk_L1MB2_range=chr11:115693451-115693485	L1MB2
hg38_rmsk_AluSx_range=chr11:115693513-115693788	AluSx
hg38_rmsk_L1MB2_range=chr11:115693789-115694450	L1MB2
hg38_rmsk_L1MB3_range=chr11:115694461-115694543	L1MB3
hg38_rmsk_L1MB2_range=chr11:115694741-115694895	L1MB2
hg38_rmsk_MIRb_range=chr11:115694964-115695135	MIRb
hg38_rmsk_L3b_range=chr11:115695629-115695758	L3b
hg38_rmsk_AluSx1_range=chr11:115697216-115697511	AluSx1
hg38_rmsk_MIRb_range=chr11:115698009-115698238	MIRb
hg38_rmsk_L1PA17_range=chr11:115698635-115699292	L1PA17
hg38_rmsk_MIR_range=chr11:115699646-115699861	MIR
hg38_rmsk_MamTip2_range=chr11:115701787-115702003	MamTip2
hg38_rmsk_L1ME3C_range=chr11:115702425-115702694	L1ME3C
hg38_rmsk_AluSz_range=chr11:115702695-115703003	AluSz
hg38_rmsk_L1ME3C_range=chr11:115703004-115703319	L1ME3C
hg38_rmsk_AluSx3_range=chr11:115703779-115703934	AluSx3
hg38_rmsk_THE1B_range=chr11:115704342-115704700	THE1B
hg38_rmsk_MIRc_range=chr11:115704876-115705076	MIRc
hg38_rmsk_MLT1J_range=chr11:115705527-115705978	MLT1J
hg38_rmsk_AluJo_range=chr11:115706106-115706447	AluJo
hg38_rmsk_MLT1A0_range=chr11:115707198-115707552	MLT1A0
hg38_rmsk_MIRb_range=chr11:115707896-115708112	MIRb
hg38_rmsk_MER33_range=chr11:115708291-115708368	MER33
hg38_rmsk_Charlie5_range=chr11:115708363-115708634	Charlie5
hg38_rmsk_AluY_range=chr11:115708635-115708936	AluY
hg38_rmsk_Charlie5_range=chr11:115708937-115709059	Charlie5
hg38_rmsk_MIR_range=chr11:115709982-115710150	MIR
hg38_rmsk_MIRb_range=chr11:115712265-115712411	MIRb
hg38_rmsk_MIR3_range=chr11:115712623-115712824	MIR3
hg38_rmsk_L1ME3A_range=chr11:115713082-115713103	L1ME3A
hg38_rmsk_Tigger4a_range=chr11:115713104-115713318	Tigger4a
hg38_rmsk_L1ME3A_range=chr11:115713319-115713473	L1ME3A
hg38_rmsk_L1ME3A_range=chr11:115713468-115714545	L1ME3A
hg38_rmsk_MIRb_range=chr11:115714611-115714857	MIRb
hg38_rmsk_MIRb_range=chr11:115714880-115714995	MIRb
hg38_rmsk_L2_range=chr11:115717344-115717407	L2
hg38_rmsk_MIRb_range=chr11:115718636-115718754	MIRb
hg38_rmsk_MIRc_range=chr11:115718790-115718994	MIRc
hg38_rmsk_MIR_range=chr11:115719011-115719128	MIR
hg38_rmsk_MIR3_range=chr11:115719183-115719259	MIR3
hg38_rmsk_MIRc_range=chr11:115719937-115720141	MIRc
hg38_rmsk_L2a_range=chr11:115720288-115720357	L2a
hg38_rmsk_L3_range=chr11:115722095-115722288	L3
hg38_rmsk_CR1-3_Croc_range=chr11:115722295-115722389	CR1-3_Croc
hg38_rmsk_MIRc_range=chr11:115722675-115722818	MIRc
hg38_rmsk_MIR_range=chr11:115723186-115723387	MIR
hg38_rmsk_L1ME1_range=chr11:115723400-115724143	L1ME1
hg38_rmsk_AluJb_range=chr11:115724166-115724279	AluJb
hg38_rmsk_L1ME1_range=chr11:115724284-115724732	L1ME1
hg38_rmsk_MSTB_range=chr11:115725054-115725396	MSTB
hg38_rmsk_L3b_range=chr11:115725442-115725549	L3b
hg38_rmsk_MIRb_range=chr11:115725808-115725884	MIRb
hg38_rmsk_MIR_range=chr11:115725912-115726067	MIR
hg38_rmsk_MIR3_range=chr11:115726223-115726405	MIR3
hg38_rmsk_L4_A_Mam_range=chr11:115726708-115726980	L4_A_Mam
hg38_rmsk_GA-rich_range=chr11:115727012-115727182	GA-rich
hg38_rmsk_L4_A_Mam_range=chr11:115727183-115727765	L4_A_Mam
hg38_rmsk_MIR3_range=chr11:115727842-115727928	MIR3
hg38_rmsk_L3b_range=chr11:115727927-115728097	L3b
hg38_rmsk_MIRb_range=chr11:115729920-115730169	MIRb
hg38_rmsk_MIRb_range=chr11:115730502-115730748	MIRb
hg38_rmsk_L2c_range=chr11:115731479-115731925	L2c
hg38_rmsk_L2a_range=chr11:115731964-115732054	L2a
hg38_rmsk_MER94_range=chr11:115732055-115732166	MER94
hg38_rmsk_L2a_range=chr11:115732167-115732288	L2a
hg38_rmsk_AluJb_range=chr11:115732428-115732725	AluJb
hg38_rmsk_MIRb_range=chr11:115732866-115732969	MIRb
hg38_rmsk_AluJo_range=chr11:115732970-115733128	AluJo
hg38_rmsk_MIRb_range=chr11:115733129-115733273	MIRb
hg38_rmsk_MLT1B_range=chr11:115733938-115734317	MLT1B
hg38_rmsk_Tigger16b_range=chr11:115734883-115735130	Tigger16b
hg38_rmsk_AluY_range=chr11:115735306-115735618	AluY
hg38_rmsk_MIRb_range=chr11:115735732-115735886	MIRb
hg38_rmsk_AluJo_range=chr11:115736594-115736765	AluJo
hg38_rmsk_AluSp_range=chr11:115736766-115737076	AluSp
hg38_rmsk_AluJo_range=chr11:115737077-115737217	AluJo
hg38_rmsk_MIR3_range=chr11:115737218-115737294	MIR3
hg38_rmsk_L1ME4a_range=chr11:115738382-115738994	L1ME4a
hg38_rmsk_MIRb_range=chr11:115739677-115739900	MIRb
hg38_rmsk_MIRb_range=chr11:115740882-115741095	MIRb
hg38_rmsk_MER5A_range=chr11:115741880-115742064	MER5A
hg38_rmsk_AluSx_range=chr11:115746508-115746814	AluSx
hg38_rmsk_MIRb_range=chr11:115746839-115746905	MIRb
hg38_rmsk_MIRb_range=chr11:115747021-115747162	MIRb
hg38_rmsk_L1PB1_range=chr11:115747496-115747639	L1PB1
hg38_rmsk_AluY_range=chr11:115747644-115747947	AluY
hg38_rmsk_L3_range=chr11:115749156-115749648	L3
hg38_rmsk_L2c_range=chr11:115750108-115750218	L2c
hg38_rmsk_L2_range=chr11:115750439-115750662	L2
hg38_rmsk_MIR3_range=chr11:115751080-115751164	MIR3
hg38_rmsk_L2b_range=chr11:115752854-115752890	L2b
hg38_rmsk_L2c_range=chr11:115752882-115753297	L2c
hg38_rmsk_MER91A_range=chr11:115753309-115753451	MER91A
hg38_rmsk_MER91B_range=chr11:115753462-115753518	MER91B
hg38_rmsk_L2c_range=chr11:115753519-115753761	L2c
hg38_rmsk_L2c_range=chr11:115753765-115753854	L2c
hg38_rmsk_AluSc_range=chr11:115754719-115755017	AluSc
hg38_rmsk_MIR_range=chr11:115755310-115755505	MIR
hg38_rmsk_AluJr_range=chr11:115755951-115756269	AluJr
hg38_rmsk_AluSg_range=chr11:115757395-115757697	AluSg
hg38_rmsk_G-rich_range=chr11:115759907-115759954	G-rich
hg38_rmsk_L2c_range=chr11:115762265-115762335	L2c
hg38_rmsk_L2c_range=chr11:115762555-115762783	L2c
hg38_rmsk_MLT1K_range=chr11:115763075-115763424	MLT1K
hg38_rmsk_MIRb_range=chr11:115763456-115763583	MIRb
hg38_rmsk_L3b_range=chr11:115764620-115764842	L3b
hg38_rmsk_L2c_range=chr11:115764869-115764918	L2c
hg38_rmsk_MIRb_range=chr11:115764877-115764952	MIRb
hg38_rmsk_L2b_range=chr11:115764958-115766103	L2b
hg38_rmsk_L2c_range=chr11:115767760-115768179	L2c
hg38_rmsk_L2c_range=chr11:115768182-115768285	L2c
hg38_rmsk_L1PB3_range=chr11:115768791-115769699	L1PB3
hg38_rmsk_L4_A_Mam_range=chr11:115770236-115770598	L4_A_Mam
hg38_rmsk_L2b_range=chr11:115770809-115770845	L2b
hg38_rmsk_MER5A_range=chr11:115770913-115770988	MER5A
hg38_rmsk_L2b_range=chr11:115771034-115771527	L2b
hg38_rmsk_AluSz6_range=chr11:115772429-115772564	AluSz6
hg38_rmsk_AluSx3_range=chr11:115772565-115772873	AluSx3
hg38_rmsk_AluSz6_range=chr11:115772874-115773048	AluSz6
hg38_rmsk_MLT1K_range=chr11:115773098-115773639	MLT1K
hg38_rmsk_MIRc_range=chr11:115774016-115774146	MIRc
hg38_rmsk_MER5A_range=chr11:115774726-115774876	MER5A
hg38_rmsk_Charlie15a_range=chr11:115774888-115774982	Charlie15a
hg38_rmsk_L2c_range=chr11:115775149-115775282	L2c
hg38_rmsk_AluJb_range=chr11:115775484-115775819	AluJb
hg38_rmsk_MIR3_range=chr11:115776881-115776991	MIR3
hg38_rmsk_MIR3_range=chr11:115778698-115778834	MIR3
hg38_rmsk_MIRc_range=chr11:115779507-115779677	MIRc
hg38_rmsk_AluJo_range=chr11:115779765-115780066	AluJo
hg38_rmsk_L1MC3_range=chr11:115780156-115780604	L1MC3
hg38_rmsk_UCON24_range=chr11:115780800-115780950	UCON24
hg38_rmsk_LTR79_range=chr11:115781505-115781608	LTR79
hg38_rmsk_MLT1E1A_range=chr11:115782196-115782707	MLT1E1A
hg38_rmsk_MLT1N2_range=chr11:115783055-115783158	MLT1N2
hg38_rmsk_LTR104_Mam_range=chr11:115783372-115783521	LTR104_Mam
hg38_rmsk_LTR104_Mam_range=chr11:115783750-115784398	LTR104_Mam
hg38_rmsk_MIR3_range=chr11:115784446-115784604	MIR3
hg38_rmsk_L2_range=chr11:115785898-115786000	L2
hg38_rmsk_MIRb_range=chr11:115786070-115786193	MIRb
hg38_rmsk_L2b_range=chr11:115786258-115786537	L2b
hg38_rmsk_MIRb_range=chr11:115788334-115788478	MIRb
hg38_rmsk_MLT1F2_range=chr11:115788479-115788964	MLT1F2
hg38_rmsk_MIRb_range=chr11:115788965-115789075	MIRb
hg38_rmsk_MIRc_range=chr11:115789841-115789955	MIRc
hg38_rmsk_MIR3_range=chr11:115790548-115790639	MIR3
hg38_rmsk_L2c_range=chr11:115791116-115791208	L2c
hg38_rmsk_MIR_range=chr11:115792141-115792218	MIR
hg38_rmsk_UCON55_range=chr11:115793141-115793221	UCON55
hg38_rmsk_MIRc_range=chr11:115794146-115794211	MIRc
hg38_rmsk_AluJb_range=chr11:115794508-115794800	AluJb
hg38_rmsk_AluY_range=chr11:115794849-115795150	AluY
hg38_rmsk_MIRc_range=chr11:115796289-115796415	MIRc
hg38_rmsk_MER20_range=chr11:115796439-115796651	MER20
hg38_rmsk_MIRb_range=chr11:115796715-115796924	MIRb
hg38_rmsk_L2c_range=chr11:115797236-115797628	L2c
hg38_rmsk_L2c_range=chr11:115797748-115797914	L2c
hg38_rmsk_L2c_range=chr11:115797920-115798074	L2c
hg38_rmsk_MLT1O_range=chr11:115798089-115798230	MLT1O
hg38_rmsk_L2c_range=chr11:115799326-115800015	L2c
hg38_rmsk_LTR32_range=chr11:115800016-115800466	LTR32
hg38_rmsk_L2c_range=chr11:115800467-115800606	L2c
hg38_rmsk_MLT2F_range=chr11:115801320-115801901	MLT2F
hg38_rmsk_GA-rich_range=chr11:115801931-115801962	GA-rich
hg38_rmsk_MIRb_range=chr11:115802104-115802329	MIRb
hg38_rmsk_L2a_range=chr11:115802349-115802419	L2a
hg38_rmsk_Plat_L3_range=chr11:115803689-115803798	Plat_L3
hg38_rmsk_MER63A_range=chr11:115803978-115804188	MER63A
hg38_rmsk_MIR_range=chr11:115804788-115805021	MIR
hg38_rmsk_MIR3_range=chr11:115805025-115805121	MIR3
hg38_rmsk_MLT1I_range=chr11:115805144-115805272	MLT1I
hg38_rmsk_MIR3_range=chr11:115805924-115806066	MIR3
hg38_rmsk_MIR_range=chr11:115808196-115808420	MIR
hg38_rmsk_LTR8_range=chr11:115808482-115809163	LTR8
hg38_rmsk_L2a_range=chr11:115809503-115809700	L2a
hg38_rmsk_L2c_range=chr11:115810006-115810124	L2c
hg38_rmsk_MIRb_range=chr11:115810678-115810835	MIRb
hg38_rmsk_L2b_range=chr11:115810863-115811121	L2b
hg38_rmsk_Charlie15a_range=chr11:115811327-115811411	Charlie15a
hg38_rmsk_MIR3_range=chr11:115811544-115811660	MIR3
hg38_rmsk_AluJr_range=chr11:115811678-115811978	AluJr
hg38_rmsk_LTR105_Mam_range=chr11:115812159-115812370	LTR105_Mam
hg38_rmsk_L2a_range=chr11:115812995-115813486	L2a
hg38_rmsk_THE1D_range=chr11:115813487-115813845	THE1D
hg38_rmsk_L2a_range=chr11:115813846-115813876	L2a
hg38_rmsk_MIRb_range=chr11:115814936-115815131	MIRb
hg38_rmsk_MER115_range=chr11:115815412-115815571	MER115
hg38_rmsk_L3_range=chr11:115816454-115816604	L3
hg38_rmsk_AluJb_range=chr11:115816613-115816834	AluJb
hg38_rmsk_L3_range=chr11:115816836-115817025	L3
hg38_rmsk_AluSx_range=chr11:115817193-115817392	AluSx
hg38_rmsk_AluSx_range=chr11:115817493-115817623	AluSx
hg38_rmsk_L1ME4a_range=chr11:115817730-115817895	L1ME4a
hg38_rmsk_MER117_range=chr11:115819494-115819605	MER117
hg38_rmsk_LTR16A_range=chr11:115819927-115820014	LTR16A
hg38_rmsk_L1MEd_range=chr11:115820054-115820507	L1MEd
hg38_rmsk_AluSq2_range=chr11:115820508-115820800	AluSq2
hg38_rmsk_L1MEd_range=chr11:115820801-115821006	L1MEd
hg38_rmsk_AluY_range=chr11:115821007-115821306	AluY
hg38_rmsk_L1MEd_range=chr11:115821307-115821514	L1MEd
hg38_rmsk_LTR33B_range=chr11:115821637-115821773	LTR33B
hg38_rmsk_LTR67B_range=chr11:115821864-115822152	LTR67B
hg38_rmsk_L1M5_range=chr11:115822216-115824918	L1M5
hg38_rmsk_AluSq2_range=chr11:115824920-115825231	AluSq2
hg38_rmsk_L1MEd_range=chr11:115825268-115825393	L1MEd
hg38_rmsk_AluJb_range=chr11:115825394-115825693	AluJb
hg38_rmsk_L1MEd_range=chr11:115825694-115825781	L1MEd
hg38_rmsk_L1MEd_range=chr11:115825878-115825994	L1MEd
hg38_rmsk_L1MEd_range=chr11:115825999-115826308	L1MEd
hg38_rmsk_L1MD2_range=chr11:115826306-115826633	L1MD2
hg38_rmsk_L1MD2_range=chr11:115827046-115828431	L1MD2
hg38_rmsk_AluSz_range=chr11:115828432-115828690	AluSz
hg38_rmsk_L1MD2_range=chr11:115828691-115828843	L1MD2
hg38_rmsk_AluSc5_range=chr11:115828844-115829156	AluSc5
hg38_rmsk_L1MD2_range=chr11:115829157-115829344	L1MD2
hg38_rmsk_AluYe5_range=chr11:115829345-115829640	AluYe5
hg38_rmsk_L1MD2_range=chr11:115829641-115830253	L1MD2
hg38_rmsk_L1MB3_range=chr11:115830298-115830583	L1MB3
hg38_rmsk_L1MB4_range=chr11:115832182-115832248	L1MB4
hg38_rmsk_L1MD2_range=chr11:115832247-115834414	L1MD2
hg38_rmsk_AluSx1_range=chr11:115834415-115834716	AluSx1
hg38_rmsk_L1MD2_range=chr11:115834717-115835739	L1MD2
hg38_rmsk_L1M5_range=chr11:115835775-115835846	L1M5
hg38_rmsk_L2a_range=chr11:115835991-115836510	L2a
hg38_rmsk_MER5A_range=chr11:115836530-115836688	MER5A
hg38_rmsk_L2a_range=chr11:115836698-115836890	L2a
hg38_rmsk_AluY_range=chr11:115836932-115837241	AluY
hg38_rmsk_AluY_range=chr11:115837258-115837385	AluY
hg38_rmsk_Helitron1Na_Mam_range=chr11:115837789-115838061	Helitron1Na_Mam
hg38_rmsk_Helitron1Na_Mam_range=chr11:115838065-115838305	Helitron1Na_Mam
hg38_rmsk_MER117_range=chr11:115838306-115838459	MER117
hg38_rmsk_L1PA5_range=chr11:115838981-115839838	L1PA5
hg38_rmsk_LTR67B_range=chr11:115839856-115840114	LTR67B
hg38_rmsk_LTR67B_range=chr11:115840193-115840475	LTR67B
hg38_rmsk_L1M8_range=chr11:115840664-115840918	L1M8
hg38_rmsk_AluJo_range=chr11:115840919-115841224	AluJo
hg38_rmsk_L1M8_range=chr11:115841225-115841635	L1M8
hg38_rmsk_GA-rich_range=chr11:115842318-115842388	GA-rich
hg38_rmsk_ERVL-B4-int_range=chr11:115842603-115842942	ERVL-B4-int
hg38_rmsk_ERVL-B4-int_range=chr11:115842970-115843079	ERVL-B4-int
hg38_rmsk_MIR_range=chr11:115843090-115843155	MIR
hg38_rmsk_MIR_range=chr11:115843157-115843302	MIR
hg38_rmsk_ERVL-B4-int_range=chr11:115843401-115843934	ERVL-B4-int
hg38_rmsk_MLT1E2_range=chr11:115844108-115844721	MLT1E2
hg38_rmsk_ERVL-B4-int_range=chr11:115844841-115844953	ERVL-B4-int
hg38_rmsk_ERVL-B4-int_range=chr11:115844953-115845847	ERVL-B4-int
hg38_rmsk_MLT1I_range=chr11:115845953-115846298	MLT1I
hg38_rmsk_ERVL-B4-int_range=chr11:115846676-115847066	ERVL-B4-int
hg38_rmsk_ERVL-B4-int_range=chr11:115847140-115847386	ERVL-B4-int
hg38_rmsk_MIR_range=chr11:115847717-115847937	MIR
hg38_rmsk_MLT1N2_range=chr11:115848241-115848303	MLT1N2
hg38_rmsk_L1MEh_range=chr11:115849036-115849178	L1MEh
hg38_rmsk_L1MEh_range=chr11:115849265-115849486	L1MEh
hg38_rmsk_HAL1ME_range=chr11:115849549-115849695	HAL1ME
hg38_rmsk_HAL1ME_range=chr11:115849738-115850270	HAL1ME
hg38_rmsk_AluSg_range=chr11:115850280-115850579	AluSg
hg38_rmsk_HAL1ME_range=chr11:115850673-115850728	HAL1ME
hg38_rmsk_L1ME3_range=chr11:115850779-115850978	L1ME3
hg38_rmsk_L1ME2_range=chr11:115851434-115852615	L1ME2
hg38_rmsk_L1ME2_range=chr11:115852821-115853392	L1ME2
hg38_rmsk_L1ME3_range=chr11:115853499-115854159	L1ME3
hg38_rmsk_AluSg_range=chr11:115854160-115854446	AluSg
hg38_rmsk_L1ME3_range=chr11:115854447-115855688	L1ME3
hg38_rmsk_MER85_range=chr11:115855689-115855816	MER85
hg38_rmsk_L1ME3_range=chr11:115855817-115856634	L1ME3
hg38_rmsk_L1PA3_range=chr11:115856645-115857977	L1PA3
hg38_rmsk_L1ME3_range=chr11:115857980-115859258	L1ME3
hg38_rmsk_AluSx_range=chr11:115859259-115859528	AluSx
hg38_rmsk_L1ME3_range=chr11:115859529-115860439	L1ME3
hg38_rmsk_HAL1ME_range=chr11:115860456-115861497	HAL1ME
hg38_rmsk_Tigger3a_range=chr11:115861513-115861739	Tigger3a
hg38_rmsk_AluJo_range=chr11:115861740-115861863	AluJo
hg38_rmsk_Tigger3a_range=chr11:115861868-115861973	Tigger3a
hg38_rmsk_MamGypLTR2b_range=chr11:115862309-115862757	MamGypLTR2b
hg38_rmsk_L1ME3Cz_range=chr11:115862772-115862854	L1ME3Cz
hg38_rmsk_L1MA4A_range=chr11:115862869-115865682	L1MA4A
hg38_rmsk_L1PA10_range=chr11:115865714-115866987	L1PA10
hg38_rmsk_L1MA4A_range=chr11:115868311-115870751	L1MA4A
hg38_rmsk_MIRb_range=chr11:115871209-115871251	MIRb
hg38_rmsk_MIRb_range=chr11:115871258-115871335	MIRb
hg38_rmsk_MIRb_range=chr11:115873577-115873755	MIRb
hg38_rmsk_L1ME3A_range=chr11:115874142-115874636	L1ME3A
hg38_rmsk_AluSx_range=chr11:115874651-115874814	AluSx
hg38_rmsk_L1ME3A_range=chr11:115874816-115876565	L1ME3A
hg38_rmsk_L1PA4_range=chr11:115876569-115880770	L1PA4
hg38_rmsk_L1PA4_range=chr11:115880774-115881261	L1PA4
hg38_rmsk_AluY_range=chr11:115881283-115881593	AluY
hg38_rmsk_L1ME3A_range=chr11:115881594-115882185	L1ME3A
hg38_rmsk_L1ME3A_range=chr11:115882439-115883245	L1ME3A
hg38_rmsk_L2a_range=chr11:115884294-115884353	L2a
hg38_rmsk_MIR_range=chr11:115884398-115884605	MIR
hg38_rmsk_MIRc_range=chr11:115884696-115884925	MIRc
hg38_rmsk_MamRep1879_range=chr11:115886187-115886381	MamRep1879
hg38_rmsk_MIRc_range=chr11:115886711-115886804	MIRc
hg38_rmsk_MIR_range=chr11:115886816-115886877	MIR
hg38_rmsk_L2c_range=chr11:115887147-115887301	L2c
hg38_rmsk_L2_range=chr11:115888179-115888614	L2
hg38_rmsk_L2a_range=chr11:115888536-115888920	L2a
hg38_rmsk_HAL1_range=chr11:115889011-115889578	HAL1
hg38_rmsk_MIRb_range=chr11:115889588-115889782	MIRb
hg38_rmsk_LTR79_range=chr11:115890477-115890601	LTR79
hg38_rmsk_MIR3_range=chr11:115891376-115891507	MIR3
hg38_rmsk_LTR79_range=chr11:115891783-115891955	LTR79
hg38_rmsk_MIRc_range=chr11:115892193-115892306	MIRc
hg38_rmsk_MIR3_range=chr11:115893437-115893570	MIR3
hg38_rmsk_MIR3_range=chr11:115894750-115894865	MIR3
hg38_rmsk_L2c_range=chr11:115896076-115896113	L2c
hg38_rmsk_L3b_range=chr11:115896126-115896316	L3b
hg38_rmsk_Plat_L3_range=chr11:115896411-115896499	Plat_L3
hg38_rmsk_MLT1H_range=chr11:115897071-115897624	MLT1H
hg38_rmsk_L2b_range=chr11:115897708-115897762	L2b
hg38_rmsk_L2b_range=chr11:115897852-115897960	L2b
hg38_rmsk_MER5B_range=chr11:115898069-115898180	MER5B
hg38_rmsk_LTR85b_range=chr11:115898455-115898917	LTR85b
hg38_rmsk_L2b_range=chr11:115898922-115899077	L2b
hg38_rmsk_MIRb_range=chr11:115899628-115899862	MIRb
hg38_rmsk_AmnSINE1_range=chr11:115900162-115900279	AmnSINE1
hg38_rmsk_MIRb_range=chr11:115901244-115901435	MIRb
hg38_rmsk_MIRb_range=chr11:115901499-115901682	MIRb
hg38_rmsk_L3_range=chr11:115902078-115902152	L3
hg38_rmsk_MLT1J2_range=chr11:115902361-115902442	MLT1J2
hg38_rmsk_MLT1J2_range=chr11:115902529-115902712	MLT1J2
hg38_rmsk_L3_range=chr11:115903578-115903714	L3
hg38_rmsk_Plat_L3_range=chr11:115903722-115903989	Plat_L3
hg38_rmsk_Tigger19a_range=chr11:115904038-115904102	Tigger19a
hg38_rmsk_L2a_range=chr11:115904277-115905201	L2a
hg38_rmsk_L3b_range=chr11:115905661-115905735	L3b
hg38_rmsk_A-rich_range=chr11:115905874-115905927	A-rich
hg38_rmsk_L2a_range=chr11:115906944-115906990	L2a
hg38_rmsk_L2b_range=chr11:115906959-115907049	L2b
hg38_rmsk_MIRc_range=chr11:115907143-115907274	MIRc
hg38_rmsk_L2b_range=chr11:115907417-115907570	L2b
hg38_rmsk_MamRTE1_range=chr11:115908031-115908259	MamRTE1
hg38_rmsk_L2a_range=chr11:115908454-115908526	L2a
hg38_rmsk_L2a_range=chr11:115908624-115908752	L2a
hg38_rmsk_L3_range=chr11:115909075-115909143	L3
hg38_rmsk_MIR3_range=chr11:115909680-115909768	MIR3
hg38_rmsk_MIRc_range=chr11:115910310-115910508	MIRc
hg38_rmsk_L3_range=chr11:115910659-115910722	L3
hg38_rmsk_MIR_range=chr11:115910734-115910813	MIR
hg38_rmsk_L2c_range=chr11:115910854-115910866	L2c
hg38_rmsk_AluJb_range=chr11:115910867-115911147	AluJb
hg38_rmsk_L2c_range=chr11:115911148-115911408	L2c
hg38_rmsk_L2b_range=chr11:115912618-115912731	L2b
hg38_rmsk_MER1B_range=chr11:115913759-115914097	MER1B
hg38_rmsk_FLAM_C_range=chr11:115914129-115914263	FLAM_C
hg38_rmsk_L1M5_range=chr11:115914264-115914859	L1M5
hg38_rmsk_MIRc_range=chr11:115916772-115916838	MIRc
hg38_rmsk_L2c_range=chr11:115917219-115917359	L2c
hg38_rmsk_LTR78_range=chr11:115917392-115917682	LTR78
hg38_rmsk_LTR78_range=chr11:115917699-115918215	LTR78
hg38_rmsk_LTR79_range=chr11:115919590-115919709	LTR79
hg38_rmsk_LTR79_range=chr11:115919728-115919904	LTR79
hg38_rmsk_MIRb_range=chr11:115920552-115920714	MIRb
hg38_rmsk_L3_range=chr11:115920739-115920814	L3
hg38_rmsk_MIRb_range=chr11:115921515-115921670	MIRb
hg38_rmsk_L2b_range=chr11:115922168-115922621	L2b
hg38_rmsk_MIRb_range=chr11:115923831-115924010	MIRb
hg38_rmsk_MIR_range=chr11:115924028-115924215	MIR
hg38_rmsk_AluJr_range=chr11:115924240-115924517	AluJr
hg38_rmsk_MIR_range=chr11:115924579-115924811	MIR
hg38_rmsk_L3_range=chr11:115925228-115925289	L3
hg38_rmsk_L3_range=chr11:115925333-115925415	L3
hg38_rmsk_THE1D_range=chr11:115926229-115926588	THE1D
hg38_rmsk_MIRc_range=chr11:115926880-115926942	MIRc
hg38_rmsk_GA-rich_range=chr11:115927511-115927564	GA-rich
hg38_rmsk_MIR_range=chr11:115928663-115928742	MIR
hg38_rmsk_MIR_range=chr11:115928747-115928992	MIR
hg38_rmsk_MLT1G_range=chr11:115929052-115929565	MLT1G
hg38_rmsk_GA-rich_range=chr11:115930150-115930162	GA-rich
hg38_rmsk_A-rich_range=chr11:115930163-115930243	A-rich
hg38_rmsk_A-rich_range=chr11:115930262-115930272	A-rich
hg38_rmsk_GA-rich_range=chr11:115930273-115930331	GA-rich
hg38_rmsk_MIR_range=chr11:115931969-115932028	MIR
hg38_rmsk_MER63A_range=chr11:115932080-115932295	MER63A
hg38_rmsk_L2a_range=chr11:115933275-115933343	L2a
hg38_rmsk_LTR16E1_range=chr11:115935390-115935862	LTR16E1
hg38_rmsk_L2_range=chr11:115935867-115936136	L2
hg38_rmsk_MIRb_range=chr11:115936817-115936986	MIRb
hg38_rmsk_MLT1B_range=chr11:115937250-115937612	MLT1B
hg38_rmsk_L2b_range=chr11:115938736-115938791	L2b
hg38_rmsk_L3b_range=chr11:115938808-115938841	L3b
hg38_rmsk_Chap1_Mam_range=chr11:115938898-115939162	Chap1_Mam
hg38_rmsk_L1ME3A_range=chr11:115940385-115940885	L1ME3A
hg38_rmsk_MIR3_range=chr11:115942301-115942449	MIR3
hg38_rmsk_MIR1_Amn_range=chr11:115943002-115943142	MIR1_Amn
hg38_rmsk_MIRc_range=chr11:115945159-115945235	MIRc
hg38_rmsk_MIRb_range=chr11:115945203-115945267	MIRb
hg38_rmsk_MIRb_range=chr11:115945270-115945485	MIRb
hg38_rmsk_MIRc_range=chr11:115945504-115945582	MIRc
hg38_rmsk_L2c_range=chr11:115945582-115946867	L2c
hg38_rmsk_AluSx_range=chr11:115946919-115947228	AluSx
hg38_rmsk_MER112_range=chr11:115947535-115947604	MER112
hg38_rmsk_MIRc_range=chr11:115947649-115947891	MIRc
hg38_rmsk_Tigger15a_range=chr11:115947970-115948280	Tigger15a
hg38_rmsk_Tigger15a_range=chr11:115948273-115948370	Tigger15a
hg38_rmsk_L2c_range=chr11:115948373-115948738	L2c
hg38_rmsk_L2c_range=chr11:115949197-115949400	L2c
hg38_rmsk_MIRb_range=chr11:115949445-115949608	MIRb
hg38_rmsk_L1M3e_range=chr11:115949651-115949877	L1M3e
hg38_rmsk_L1M3e_range=chr11:115950813-115951097	L1M3e
hg38_rmsk_L1M3e_range=chr11:115951505-115952785	L1M3e
hg38_rmsk_L1M3e_range=chr11:115952787-115953149	L1M3e
hg38_rmsk_MIR_range=chr11:115953155-115953233	MIR
hg38_rmsk_MLT1J_range=chr11:115953845-115954064	MLT1J
hg38_rmsk_MLT1J_range=chr11:115954218-115954274	MLT1J
hg38_rmsk_L1MD3_range=chr11:115954932-115955626	L1MD3
hg38_rmsk_MIRb_range=chr11:115956202-115956393	MIRb
hg38_rmsk_MIR3_range=chr11:115956454-115956591	MIR3
hg38_rmsk_MamTip2_range=chr11:115957270-115957365	MamTip2
hg38_rmsk_MIRc_range=chr11:115957451-115957677	MIRc
hg38_rmsk_MIR3_range=chr11:115959466-115959542	MIR3
hg38_rmsk_Tigger2a_range=chr11:115959959-115960393	Tigger2a
hg38_rmsk_MIRb_range=chr11:115960651-115960829	MIRb
hg38_rmsk_A-rich_range=chr11:115961028-115961058	A-rich
hg38_rmsk_Charlie16a_range=chr11:115961958-115962285	Charlie16a
hg38_rmsk_LTR103b_Mam_range=chr11:115962310-115962458	LTR103b_Mam
hg38_rmsk_MIRb_range=chr11:115963884-115964070	MIRb
hg38_rmsk_L2c_range=chr11:115964121-115964221	L2c
hg38_rmsk_MER1B_range=chr11:115964829-115965134	MER1B
hg38_rmsk_MIR3_range=chr11:115965652-115965758	MIR3
hg38_rmsk_MIRc_range=chr11:115966555-115966670	MIRc
hg38_rmsk_MER30_range=chr11:115966826-115966931	MER30
hg38_rmsk_L1PA4_range=chr11:115966934-115973116	L1PA4
hg38_rmsk_A-rich_range=chr11:115973117-115973196	A-rich
hg38_rmsk_MER30_range=chr11:115973210-115973318	MER30
hg38_rmsk_AmnSINE1_range=chr11:115974525-115974582	AmnSINE1
hg38_rmsk_MIRb_range=chr11:115974819-115974944	MIRb
hg38_rmsk_MIRb_range=chr11:115976192-115976293	MIRb
hg38_rmsk_MIRc_range=chr11:115976638-115976714	MIRc
hg38_rmsk_MIRb_range=chr11:115977013-115977226	MIRb
hg38_rmsk_MIR_range=chr11:115977478-115977726	MIR
hg38_rmsk_L3_range=chr11:115977748-115977813	L3
hg38_rmsk_MIRc_range=chr11:115977828-115978016	MIRc
hg38_rmsk_MIRc_range=chr11:115978039-115978102	MIRc
hg38_rmsk_MLT1O_range=chr11:115978608-115978695	MLT1O
hg38_rmsk_L1ME3_range=chr11:115979418-115980023	L1ME3
hg38_rmsk_L2a_range=chr11:115980037-115980150	L2a
hg38_rmsk_MIR3_range=chr11:115981394-115981457	MIR3
hg38_rmsk_MamSINE1_range=chr11:115983677-115983700	MamSINE1
hg38_rmsk_MamRTE1_range=chr11:115983701-115983796	MamRTE1
hg38_rmsk_A-rich_range=chr11:115984783-115984822	A-rich
hg38_rmsk_MIRc_range=chr11:115984934-115985068	MIRc
hg38_rmsk_MLT1A0_range=chr11:115985069-115985426	MLT1A0
hg38_rmsk_MIRb_range=chr11:115985427-115985525	MIRb
hg38_rmsk_MLT1I_range=chr11:115985899-115986188	MLT1I
hg38_rmsk_AluSc_range=chr11:115986241-115986536	AluSc
hg38_rmsk_MIRc_range=chr11:115988306-115988499	MIRc
hg38_rmsk_AluSz_range=chr11:115988605-115988907	AluSz
hg38_rmsk_MER102a_range=chr11:115990799-115990933	MER102a
hg38_rmsk_AluSg7_range=chr11:115990984-115991278	AluSg7
hg38_rmsk_MLT1O_range=chr11:115992004-115992241	MLT1O
hg38_rmsk_MIRc_range=chr11:115992574-115992837	MIRc
hg38_rmsk_L2a_range=chr11:115994194-115994330	L2a
hg38_rmsk_L2a_range=chr11:115994377-115994697	L2a
hg38_rmsk_MER63A_range=chr11:115994703-115994904	MER63A
hg38_rmsk_L2a_range=chr11:115995258-115995328	L2a
hg38_rmsk_MIRc_range=chr11:115996396-115996586	MIRc
hg38_rmsk_L3_range=chr11:115997321-115997677	L3
hg38_rmsk_L2c_range=chr11:115997999-115998369	L2c
hg38_rmsk_MER63A_range=chr11:115998449-115998635	MER63A
hg38_rmsk_MER5B_range=chr11:115998843-115999027	MER5B
hg38_rmsk_MIR_range=chr11:115999436-115999677	MIR
hg38_rmsk_MER21C_range=chr11:116000255-116001018	MER21C
hg38_rmsk_L2_range=chr11:116001047-116001190	L2
hg38_rmsk_L2_range=chr11:116001621-116002021	L2
hg38_rmsk_L1ME3Cz_range=chr11:116002789-116004744	L1ME3Cz
hg38_rmsk_L1MB5_range=chr11:116004769-116004913	L1MB5
hg38_rmsk_L1PA4_range=chr11:116004928-116011056	L1PA4
hg38_rmsk_L1MB5_range=chr11:116011085-116011740	L1MB5
hg38_rmsk_L1MA9_range=chr11:116011765-116012682	L1MA9
hg38_rmsk_L1ME1_range=chr11:116012681-116013048	L1ME1
hg38_rmsk_L1MA9_range=chr11:116013096-116013498	L1MA9
hg38_rmsk_L1MA9_range=chr11:116013618-116017856	L1MA9
hg38_rmsk_L1MA9_range=chr11:116017874-116018466	L1MA9
hg38_rmsk_MSTA_range=chr11:116018469-116018748	MSTA
hg38_rmsk_L1MB5_range=chr11:116018757-116018908	L1MB5
hg38_rmsk_MLT1F_range=chr11:116018909-116019223	MLT1F
hg38_rmsk_MLT1F_range=chr11:116019272-116019483	MLT1F
hg38_rmsk_L1MB5_range=chr11:116019484-116021578	L1MB5
hg38_rmsk_L1MEc_range=chr11:116021591-116021912	L1MEc
hg38_rmsk_L1ME3Cz_range=chr11:116022088-116022202	L1ME3Cz
hg38_rmsk_L1MB5_range=chr11:116022301-116023184	L1MB5
hg38_rmsk_MSTD_range=chr11:116023195-116023288	MSTD
hg38_rmsk_L1PB1_range=chr11:116023289-116029763	L1PB1
hg38_rmsk_MSTD_range=chr11:116029803-116030113	MSTD
hg38_rmsk_L1MB5_range=chr11:116030198-116030893	L1MB5
hg38_rmsk_MLT1O_range=chr11:116031424-116031762	MLT1O
hg38_rmsk_L2_range=chr11:116031814-116032123	L2
hg38_rmsk_AluSx_range=chr11:116032126-116032424	AluSx
hg38_rmsk_L2c_range=chr11:116032720-116032776	L2c
hg38_rmsk_L2c_range=chr11:116033328-116033518	L2c
hg38_rmsk_L2a_range=chr11:116034489-116034918	L2a
hg38_rmsk_L2a_range=chr11:116034958-116035118	L2a
hg38_rmsk_MIR3_range=chr11:116035590-116035688	MIR3
hg38_rmsk_L3b_range=chr11:116036606-116036744	L3b
hg38_rmsk_L3b_range=chr11:116036767-116036866	L3b
hg38_rmsk_MIRc_range=chr11:116037610-116037740	MIRc
hg38_rmsk_MER5B_range=chr11:116038259-116038381	MER5B
hg38_rmsk_L2b_range=chr11:116038444-116038495	L2b
hg38_rmsk_MIRc_range=chr11:116038781-116038977	MIRc
hg38_rmsk_MIR3_range=chr11:116040826-116040902	MIR3
hg38_rmsk_MER33_range=chr11:116040969-116041266	MER33
hg38_rmsk_MLT1A0_range=chr11:116043173-116043315	MLT1A0
hg38_rmsk_AluSz_range=chr11:116043316-116043599	AluSz
hg38_rmsk_MLT1A0_range=chr11:116043653-116043868	MLT1A0
hg38_rmsk_MLT1A0_range=chr11:116044199-116044547	MLT1A0
hg38_rmsk_L2b_range=chr11:116045707-116045871	L2b
hg38_rmsk_MIRc_range=chr11:116045968-116046051	MIRc
hg38_rmsk_MIRb_range=chr11:116046664-116046826	MIRb
hg38_rmsk_AluSx1_range=chr11:116046827-116047125	AluSx1
hg38_rmsk_MIRb_range=chr11:116047126-116047177	MIRb
hg38_rmsk_MIRb_range=chr11:116047336-116047410	MIRb
hg38_rmsk_MIR_range=chr11:116047713-116047953	MIR
hg38_rmsk_L2a_range=chr11:116047978-116048029	L2a
hg38_rmsk_AluSx1_range=chr11:116048710-116049016	AluSx1
hg38_rmsk_GA-rich_range=chr11:116049282-116049311	GA-rich
hg38_rmsk_MIRc_range=chr11:116050282-116050510	MIRc
hg38_rmsk_MER5A1_range=chr11:116050857-116050972	MER5A1
hg38_rmsk_MIR3_range=chr11:116051362-116051432	MIR3
hg38_rmsk_L4_C_Mam_range=chr11:116051772-116051960	L4_C_Mam
hg38_rmsk_MIR3_range=chr11:116052204-116052350	MIR3
hg38_rmsk_MLT1H_range=chr11:116052732-116052991	MLT1H
hg38_rmsk_A-rich_range=chr11:116053840-116053866	A-rich
hg38_rmsk_MIRc_range=chr11:116054921-116055050	MIRc
hg38_rmsk_L4_A_Mam_range=chr11:116055064-116055112	L4_A_Mam
hg38_rmsk_MIR3_range=chr11:116055115-116055180	MIR3
hg38_rmsk_L3_range=chr11:116055585-116055881	L3
hg38_rmsk_L2c_range=chr11:116055906-116055969	L2c
hg38_rmsk_MLT1O_range=chr11:116055998-116056341	MLT1O
hg38_rmsk_L2c_range=chr11:116056423-116056583	L2c
hg38_rmsk_L1ME3G_range=chr11:116056898-116057353	L1ME3G
hg38_rmsk_LTR33_range=chr11:116057354-116057617	LTR33
hg38_rmsk_L1M5_range=chr11:116057666-116058063	L1M5
hg38_rmsk_L1M5_range=chr11:116058268-116058539	L1M5
hg38_rmsk_MER58A_range=chr11:116058540-116058760	MER58A
hg38_rmsk_L1M5_range=chr11:116058761-116059401	L1M5
hg38_rmsk_L2c_range=chr11:116059769-116060269	L2c
hg38_rmsk_L2c_range=chr11:116060320-116060489	L2c
hg38_rmsk_MIRb_range=chr11:116060506-116060712	MIRb
hg38_rmsk_L2a_range=chr11:116060682-116060723	L2a
hg38_rmsk_MIRc_range=chr11:116061129-116061380	MIRc
hg38_rmsk_L3b_range=chr11:116063358-116063488	L3b
hg38_rmsk_MLT1C_range=chr11:116063650-116064111	MLT1C
hg38_rmsk_MIR3_range=chr11:116064637-116064798	MIR3
hg38_rmsk_L2c_range=chr11:116064843-116064892	L2c
hg38_rmsk_MIRb_range=chr11:116067077-116067269	MIRb
hg38_rmsk_AluSx_range=chr11:116067571-116067874	AluSx
hg38_rmsk_MLT1B_range=chr11:116068031-116068385	MLT1B
hg38_rmsk_AluY_range=chr11:116068386-116068671	AluY
hg38_rmsk_MLT1B_range=chr11:116068672-116068705	MLT1B
hg38_rmsk_CR1_Mam_range=chr11:116068906-116069042	CR1_Mam
hg38_rmsk_L2b_range=chr11:116069070-116069381	L2b
hg38_rmsk_MER81_range=chr11:116069382-116069494	MER81
hg38_rmsk_L2b_range=chr11:116069495-116069528	L2b
hg38_rmsk_X7B_LINE_range=chr11:116069697-116069761	X7B_LINE
hg38_rmsk_L1ME4c_range=chr11:116069920-116070373	L1ME4c
hg38_rmsk_L2b_range=chr11:116070374-116070933	L2b
hg38_rmsk_L2c_range=chr11:116071495-116071885	L2c
hg38_rmsk_GA-rich_range=chr11:116072546-116072590	GA-rich
hg38_rmsk_MIRc_range=chr11:116073146-116073364	MIRc
hg38_rmsk_L2c_range=chr11:116073422-116073698	L2c
hg38_rmsk_L2a_range=chr11:116074348-116074605	L2a
hg38_rmsk_LTR33_range=chr11:116074610-116075049	LTR33
hg38_rmsk_L3b_range=chr11:116075186-116075320	L3b
hg38_rmsk_L3b_range=chr11:116075351-116075423	L3b
hg38_rmsk_MIRc_range=chr11:116075518-116075716	MIRc
hg38_rmsk_L4_B_Mam_range=chr11:116076022-116076644	L4_B_Mam
hg38_rmsk_L2c_range=chr11:116076852-116077189	L2c
hg38_rmsk_L1ME1_range=chr11:116077196-116077580	L1ME1
hg38_rmsk_L2c_range=chr11:116077719-116077943	L2c
hg38_rmsk_A-rich_range=chr11:116078768-116078811	A-rich
hg38_rmsk_L3b_range=chr11:116079101-116079261	L3b
hg38_rmsk_AluJo_range=chr11:116079310-116079434	AluJo
hg38_rmsk_L2a_range=chr11:116079449-116079687	L2a
hg38_rmsk_L1MB4_range=chr11:116079688-116080127	L1MB4
hg38_rmsk_L2a_range=chr11:116080128-116080647	L2a
hg38_rmsk_MER5A_range=chr11:116080852-116081001	MER5A
hg38_rmsk_L2c_range=chr11:116081157-116081463	L2c
hg38_rmsk_MIRb_range=chr11:116081526-116081628	MIRb
hg38_rmsk_AluSx_range=chr11:116081629-116081921	AluSx
hg38_rmsk_MIRb_range=chr11:116081922-116081957	MIRb
hg38_rmsk_L2a_range=chr11:116082005-116082085	L2a
hg38_rmsk_L2c_range=chr11:116082079-116082252	L2c
hg38_rmsk_MLT1M_range=chr11:116082260-116082535	MLT1M
hg38_rmsk_L2c_range=chr11:116083413-116083567	L2c
hg38_rmsk_L2c_range=chr11:116083854-116084121	L2c
hg38_rmsk_MER63A_range=chr11:116084672-116084871	MER63A
hg38_rmsk_MIR3_range=chr11:116084874-116085002	MIR3
hg38_rmsk_MIRb_range=chr11:116086230-116086381	MIRb
hg38_rmsk_MER5A_range=chr11:116086470-116086590	MER5A
hg38_rmsk_L2c_range=chr11:116086599-116086751	L2c
hg38_rmsk_MER103C_range=chr11:116087206-116087407	MER103C
hg38_rmsk_MIR3_range=chr11:116087496-116087606	MIR3
hg38_rmsk_MIR_range=chr11:116087994-116088122	MIR
hg38_rmsk_CR1-13_AMi_range=chr11:116088285-116088439	CR1-13_AMi
hg38_rmsk_A-rich_range=chr11:116088496-116088548	A-rich
hg38_rmsk_L2a_range=chr11:116088707-116088831	L2a
hg38_rmsk_MIRb_range=chr11:116089034-116089085	MIRb
hg38_rmsk_Tigger19a_range=chr11:116089270-116089376	Tigger19a
hg38_rmsk_MIRb_range=chr11:116089704-116089786	MIRb
hg38_rmsk_MIRc_range=chr11:116089822-116090009	MIRc
hg38_rmsk_MamRep434_range=chr11:116090333-116090412	MamRep434
hg38_rmsk_MamRep137_range=chr11:116090420-116090509	MamRep137
hg38_rmsk_LTR16A1_range=chr11:116090954-116091314	LTR16A1
hg38_rmsk_ERV3-16A3_I-int_range=chr11:116091315-116091589	ERV3-16A3_I-int
hg38_rmsk_ERV3-16A3_I-int_range=chr11:116091611-116092659	ERV3-16A3_I-int
hg38_rmsk_MER5A_range=chr11:116092660-116092687	MER5A
hg38_rmsk_ERV3-16A3_I-int_range=chr11:116092688-116092982	ERV3-16A3_I-int
hg38_rmsk_ERV3-16A3_I-int_range=chr11:116093022-116094160	ERV3-16A3_I-int
hg38_rmsk_MLT1B_range=chr11:116094283-116094655	MLT1B
hg38_rmsk_LTR16A1_range=chr11:116094889-116094990	LTR16A1
hg38_rmsk_THE1B_range=chr11:116094991-116095362	THE1B
hg38_rmsk_LTR16A1_range=chr11:116095363-116095724	LTR16A1
hg38_rmsk_LTR16A_range=chr11:116096037-116096423	LTR16A
hg38_rmsk_L2c_range=chr11:116096431-116096523	L2c
hg38_rmsk_MER94_range=chr11:116098676-116098788	MER94
hg38_rmsk_MER117_range=chr11:116098798-116098928	MER117
hg38_rmsk_MIRc_range=chr11:116098956-116099097	MIRc
hg38_rmsk_MER5B_range=chr11:116100509-116100681	MER5B
hg38_rmsk_THE1B_range=chr11:116100728-116101043	THE1B
hg38_rmsk_THE1B_range=chr11:116101240-116101280	THE1B
hg38_rmsk_MIRc_range=chr11:116101539-116101682	MIRc
hg38_rmsk_Charlie1_range=chr11:116103790-116103893	Charlie1
hg38_rmsk_AluSx1_range=chr11:116103894-116104159	AluSx1
hg38_rmsk_Charlie1a_range=chr11:116104160-116104739	Charlie1a
hg38_rmsk_LTR41B_range=chr11:116104756-116104857	LTR41B
hg38_rmsk_LTR41B_range=chr11:116105393-116106114	LTR41B
hg38_rmsk_Charlie1a_range=chr11:116106119-116106763	Charlie1a
hg38_rmsk_MIRb_range=chr11:116106771-116106992	MIRb
hg38_rmsk_MIRb_range=chr11:116107769-116107930	MIRb
hg38_rmsk_L2b_range=chr11:116108413-116108560	L2b
hg38_rmsk_L1MA5A_range=chr11:116109637-116109868	L1MA5A
hg38_rmsk_L2c_range=chr11:116110124-116110330	L2c
hg38_rmsk_MIR_range=chr11:116110567-116110756	MIR
hg38_rmsk_MER77_range=chr11:116111084-116111570	MER77
hg38_rmsk_MLT1I_range=chr11:116113460-116113576	MLT1I
hg38_rmsk_MIR3_range=chr11:116113880-116113941	MIR3
hg38_rmsk_FordPrefect_a_range=chr11:116114781-116115018	FordPrefect_a
hg38_rmsk_FordPrefect_a_range=chr11:116115008-116115196	FordPrefect_a
hg38_rmsk_L2a_range=chr11:116115198-116115255	L2a
hg38_rmsk_MIR_range=chr11:116115327-116115488	MIR
hg38_rmsk_MLT1K_range=chr11:116115560-116115741	MLT1K
hg38_rmsk_L1ME3_range=chr11:116115744-116116303	L1ME3
hg38_rmsk_L1ME3_range=chr11:116116302-116116804	L1ME3
hg38_rmsk_MLT1K_range=chr11:116116805-116117152	MLT1K
hg38_rmsk_MLT1K_range=chr11:116117154-116117203	MLT1K
hg38_rmsk_MIR1_Amn_range=chr11:116118286-116118348	MIR1_Amn
hg38_rmsk_L1M5_range=chr11:116119972-116120239	L1M5
hg38_rmsk_MER33_range=chr11:116120240-116120522	MER33
hg38_rmsk_L1M5_range=chr11:116120523-116120924	L1M5
hg38_rmsk_L1MC5_range=chr11:116120967-116121074	L1MC5
hg38_rmsk_L1ME3G_range=chr11:116121086-116121739	L1ME3G
hg38_rmsk_L1MB3_range=chr11:116121763-116122552	L1MB3
hg38_rmsk_MIR3_range=chr11:116122597-116122655	MIR3
hg38_rmsk_MLT1H1_range=chr11:116122668-116123175	MLT1H1
hg38_rmsk_MIR3_range=chr11:116125943-116126068	MIR3
hg38_rmsk_L4_A_Mam_range=chr11:116126189-116126265	L4_A_Mam
hg38_rmsk_G-rich_range=chr11:116126722-116126788	G-rich
hg38_rmsk_MER5A_range=chr11:116128844-116129025	MER5A
hg38_rmsk_UCON70_range=chr11:116130353-116130489	UCON70
hg38_rmsk_MIRb_range=chr11:116131124-116131357	MIRb
hg38_rmsk_L2b_range=chr11:116131715-116131779	L2b
hg38_rmsk_L2c_range=chr11:116133682-116133848	L2c
hg38_rmsk_MLT1K_range=chr11:116134115-116134382	MLT1K
hg38_rmsk_LTR33B_range=chr11:116134380-116134824	LTR33B
hg38_rmsk_MLT1K_range=chr11:116134911-116135074	MLT1K
hg38_rmsk_MamTip2_range=chr11:116135516-116135607	MamTip2
hg38_rmsk_MIRb_range=chr11:116135688-116135778	MIRb
hg38_rmsk_MIR_range=chr11:116135848-116135879	MIR
hg38_rmsk_MER39_range=chr11:116135915-116136470	MER39
hg38_rmsk_MIR_range=chr11:116136480-116136589	MIR
hg38_rmsk_UCON24_range=chr11:116137275-116137324	UCON24
hg38_rmsk_MIR_range=chr11:116137739-116137915	MIR
hg38_rmsk_L2c_range=chr11:116138010-116138141	L2c
hg38_rmsk_MIR3_range=chr11:116139976-116140143	MIR3
hg38_rmsk_L2a_range=chr11:116140383-116140593	L2a
hg38_rmsk_MLT1D_range=chr11:116140600-116141073	MLT1D
hg38_rmsk_L1MEc_range=chr11:116141511-116141571	L1MEc
hg38_rmsk_L1MEc_range=chr11:116141563-116142825	L1MEc
hg38_rmsk_AluSx3_range=chr11:116142826-116143118	AluSx3
hg38_rmsk_L1MEc_range=chr11:116143119-116143197	L1MEc
hg38_rmsk_L1MD1_range=chr11:116143172-116143741	L1MD1
hg38_rmsk_AluSp_range=chr11:116143776-116144062	AluSp
hg38_rmsk_L1MD1_range=chr11:116144063-116144366	L1MD1
hg38_rmsk_LTR1A2_range=chr11:116144373-116145242	LTR1A2
hg38_rmsk_HUERS-P2-int_range=chr11:116145305-116147576	HUERS-P2-int
hg38_rmsk_LTR1A2_range=chr11:116147577-116148397	LTR1A2
hg38_rmsk_L1MD1_range=chr11:116148398-116148805	L1MD1
hg38_rmsk_FRAM_range=chr11:116148806-116148970	FRAM
hg38_rmsk_L1MD1_range=chr11:116148971-116152262	L1MD1
hg38_rmsk_MSTB_range=chr11:116152263-116152645	MSTB
hg38_rmsk_L1MD1_range=chr11:116152646-116153394	L1MD1
hg38_rmsk_L1MB8_range=chr11:116153417-116153692	L1MB8
hg38_rmsk_L1ME1_range=chr11:116153698-116153972	L1ME1
hg38_rmsk_AluSc8_range=chr11:116153973-116154282	AluSc8
hg38_rmsk_L1ME1_range=chr11:116154283-116155170	L1ME1
hg38_rmsk_AluSg7_range=chr11:116155173-116155461	AluSg7
hg38_rmsk_L1ME1_range=chr11:116155754-116158388	L1ME1
hg38_rmsk_Tigger3a_range=chr11:116158793-116159139	Tigger3a
hg38_rmsk_MLT2B4_range=chr11:116159192-116159582	MLT2B4
hg38_rmsk_LTR33_range=chr11:116159584-116160005	LTR33
hg38_rmsk_MIRc_range=chr11:116160010-116160142	MIRc
hg38_rmsk_AluSq2_range=chr11:116160312-116160617	AluSq2
hg38_rmsk_L2a_range=chr11:116160627-116161067	L2a
hg38_rmsk_MamTip2_range=chr11:116161206-116161363	MamTip2
hg38_rmsk_MIRb_range=chr11:116161510-116161736	MIRb
hg38_rmsk_MIRb_range=chr11:116162005-116162186	MIRb
hg38_rmsk_MamRep564_range=chr11:116163205-116163420	MamRep564
hg38_rmsk_MIRb_range=chr11:116163871-116164047	MIRb
hg38_rmsk_MIR_range=chr11:116165292-116165381	MIR
hg38_rmsk_L2b_range=chr11:116165395-116165497	L2b
hg38_rmsk_L2b_range=chr11:116165514-116165649	L2b
hg38_rmsk_L2a_range=chr11:116165696-116165761	L2a
hg38_rmsk_MIRb_range=chr11:116165761-116165833	MIRb
hg38_rmsk_MIRb_range=chr11:116166613-116166823	MIRb
hg38_rmsk_Charlie17a_range=chr11:116167052-116167155	Charlie17a
hg38_rmsk_MIR3_range=chr11:116167267-116167374	MIR3
hg38_rmsk_MIRb_range=chr11:116167521-116167615	MIRb
hg38_rmsk_L2b_range=chr11:116168439-116168942	L2b
hg38_rmsk_MIR3_range=chr11:116168940-116169096	MIR3
hg38_rmsk_MIR3_range=chr11:116170342-116170467	MIR3
hg38_rmsk_MER3_range=chr11:116170484-116170565	MER3
hg38_rmsk_L2c_range=chr11:116170576-116170712	L2c
hg38_rmsk_LTR16A_range=chr11:116171715-116172156	LTR16A
hg38_rmsk_L3_range=chr11:116172719-116172791	L3
hg38_rmsk_LTR16C_range=chr11:116172792-116173269	LTR16C
hg38_rmsk_L3_range=chr11:116173270-116173459	L3
hg38_rmsk_L2a_range=chr11:116173444-116173508	L2a
hg38_rmsk_L2c_range=chr11:116173547-116173598	L2c
hg38_rmsk_L2c_range=chr11:116173734-116173802	L2c
hg38_rmsk_L2b_range=chr11:116174728-116174856	L2b
hg38_rmsk_MIRc_range=chr11:116175236-116175458	MIRc
hg38_rmsk_MIRb_range=chr11:116175570-116175756	MIRb
hg38_rmsk_OldhAT1_range=chr11:116175811-116175861	OldhAT1
hg38_rmsk_L2c_range=chr11:116175879-116176051	L2c
hg38_rmsk_L3_range=chr11:116176205-116176289	L3
hg38_rmsk_MIRb_range=chr11:116177144-116177349	MIRb
hg38_rmsk_MLT2B4_range=chr11:116177888-116178382	MLT2B4
hg38_rmsk_MLT2B4_range=chr11:116178418-116178453	MLT2B4
hg38_rmsk_L3_range=chr11:116178689-116178746	L3
hg38_rmsk_MLT1B_range=chr11:116179826-116179977	MLT1B
hg38_rmsk_MLT1A_range=chr11:116179978-116180348	MLT1A
hg38_rmsk_MLT1B_range=chr11:116180349-116180615	MLT1B
hg38_rmsk_MIRb_range=chr11:116181942-116182160	MIRb
hg38_rmsk_L3_range=chr11:116182191-116182402	L3
hg38_rmsk_MER5A_range=chr11:116183501-116183650	MER5A
hg38_rmsk_MIR3_range=chr11:116183651-116183760	MIR3
hg38_rmsk_MER5A1_range=chr11:116183842-116183950	MER5A1
hg38_rmsk_MIR3_range=chr11:116184012-116184112	MIR3
hg38_rmsk_L3b_range=chr11:116184414-116184457	L3b
hg38_rmsk_L2c_range=chr11:116184483-116184554	L2c
hg38_rmsk_L2c_range=chr11:116185490-116185565	L2c
hg38_rmsk_MIRc_range=chr11:116186042-116186157	MIRc
hg38_rmsk_AluSx4_range=chr11:116186290-116186607	AluSx4
hg38_rmsk_MIRc_range=chr11:116186866-116187050	MIRc
hg38_rmsk_MIRc_range=chr11:116187141-116187235	MIRc
hg38_rmsk_MLT1J2_range=chr11:116187236-116187642	MLT1J2
hg38_rmsk_MIRc_range=chr11:116187643-116187776	MIRc
hg38_rmsk_L2b_range=chr11:116189321-116189384	L2b
hg38_rmsk_MIRb_range=chr11:116191168-116191313	MIRb
hg38_rmsk_MIRc_range=chr11:116191610-116191755	MIRc
hg38_rmsk_MIR_range=chr11:116192412-116192618	MIR
hg38_rmsk_MIR_range=chr11:116192642-116192729	MIR
hg38_rmsk_MIR3_range=chr11:116194676-116194720	MIR3
hg38_rmsk_L2a_range=chr11:116194802-116194929	L2a
hg38_rmsk_HAL1_range=chr11:116194930-116195116	HAL1
hg38_rmsk_AluSx_range=chr11:116195117-116195420	AluSx
hg38_rmsk_HAL1_range=chr11:116195421-116195447	HAL1
hg38_rmsk_HAL1_range=chr11:116195574-116196653	HAL1
hg38_rmsk_HAL1_range=chr11:116196908-116197129	HAL1
hg38_rmsk_L1ME2z_range=chr11:116197153-116197557	L1ME2z
hg38_rmsk_AluSx1_range=chr11:116197558-116197857	AluSx1
hg38_rmsk_L1ME2z_range=chr11:116197858-116197939	L1ME2z
hg38_rmsk_L2a_range=chr11:116198324-116198378	L2a
hg38_rmsk_MIR3_range=chr11:116199773-116199913	MIR3
hg38_rmsk_L2c_range=chr11:116199943-116200131	L2c
hg38_rmsk_G-rich_range=chr11:116200872-116200904	G-rich
hg38_rmsk_L1ME4a_range=chr11:116201426-116201545	L1ME4a
hg38_rmsk_MIR_range=chr11:116201698-116201895	MIR
hg38_rmsk_L2c_range=chr11:116202056-116202140	L2c
hg38_rmsk_MIR3_range=chr11:116202495-116202589	MIR3
hg38_rmsk_MIR3_range=chr11:116202655-116202824	MIR3
hg38_rmsk_MIR3_range=chr11:116203791-116203892	MIR3
hg38_rmsk_L1ME4a_range=chr11:116203977-116204150	L1ME4a
hg38_rmsk_L1ME4a_range=chr11:116204296-116204896	L1ME4a
hg38_rmsk_MamRep1879_range=chr11:116204917-116205093	MamRep1879
hg38_rmsk_L1ME4a_range=chr11:116205114-116205191	L1ME4a
hg38_rmsk_L2b_range=chr11:116205828-116205956	L2b
hg38_rmsk_MIR_range=chr11:116205978-116206195	MIR
hg38_rmsk_MIRb_range=chr11:116206771-116206968	MIRb
hg38_rmsk_AluSc8_range=chr11:116208589-116208884	AluSc8
hg38_rmsk_AluJb_range=chr11:116209094-116209285	AluJb
hg38_rmsk_MIR_range=chr11:116209505-116209676	MIR
hg38_rmsk_MIR_range=chr11:116210209-116210381	MIR
hg38_rmsk_MIRb_range=chr11:116210607-116210721	MIRb
hg38_rmsk_L2c_range=chr11:116212672-116212825	L2c
hg38_rmsk_AluSc8_range=chr11:116213381-116213672	AluSc8
hg38_rmsk_MER58A_range=chr11:116213700-116213882	MER58A
hg38_rmsk_L2a_range=chr11:116213998-116214277	L2a
hg38_rmsk_L3_range=chr11:116214175-116214520	L3
hg38_rmsk_MIRc_range=chr11:116216463-116216553	MIRc
hg38_rmsk_MIR_range=chr11:116216725-116216942	MIR
hg38_rmsk_L2c_range=chr11:116217243-116217378	L2c
hg38_rmsk_MLT1J1_range=chr11:116217412-116217842	MLT1J1
hg38_rmsk_LTR85c_range=chr11:116217946-116217970	LTR85c
hg38_rmsk_THE1B_range=chr11:116217971-116218324	THE1B
hg38_rmsk_LTR85c_range=chr11:116218325-116218671	LTR85c
hg38_rmsk_AluJr_range=chr11:116218826-116218940	AluJr
hg38_rmsk_MIRb_range=chr11:116218956-116219067	MIRb
hg38_rmsk_MIR3_range=chr11:116219622-116219773	MIR3
hg38_rmsk_MIR3_range=chr11:116219954-116220049	MIR3
hg38_rmsk_Zaphod_range=chr11:116220172-116220296	Zaphod
hg38_rmsk_MLT1A0_range=chr11:116220297-116220661	MLT1A0
hg38_rmsk_Zaphod_range=chr11:116220662-116221191	Zaphod
hg38_rmsk_Zaphod_range=chr11:116221205-116221865	Zaphod
hg38_rmsk_THE1C_range=chr11:116222103-116222467	THE1C
hg38_rmsk_LTR78B_range=chr11:116223208-116223515	LTR78B
hg38_rmsk_L2b_range=chr11:116223646-116223783	L2b
hg38_rmsk_L2c_range=chr11:116224642-116224688	L2c
hg38_rmsk_MIRc_range=chr11:116225772-116225986	MIRc
hg38_rmsk_L2c_range=chr11:116226435-116226600	L2c
hg38_rmsk_L1MB8_range=chr11:116227408-116227829	L1MB8
hg38_rmsk_MIR3_range=chr11:116228459-116228550	MIR3
hg38_rmsk_MLT1H_range=chr11:116228564-116229048	MLT1H
hg38_rmsk_MIR3_range=chr11:116229051-116229082	MIR3
hg38_rmsk_MIR3_range=chr11:116230484-116230595	MIR3
hg38_rmsk_MIR3_range=chr11:116231348-116231510	MIR3
hg38_rmsk_MIR_range=chr11:116231553-116231652	MIR
hg38_rmsk_MER63A_range=chr11:116231724-116231927	MER63A
hg38_rmsk_Tigger19a_range=chr11:116232133-116232300	Tigger19a
hg38_rmsk_L2c_range=chr11:116232897-116233373	L2c
hg38_rmsk_FAM_range=chr11:116234047-116234202	FAM
hg38_rmsk_L2b_range=chr11:116234209-116234331	L2b
hg38_rmsk_L2b_range=chr11:116234374-116234681	L2b
hg38_rmsk_MER91A_range=chr11:116234685-116234853	MER91A
hg38_rmsk_L3_range=chr11:116234932-116234982	L3
hg38_rmsk_MIRb_range=chr11:116235727-116235987	MIRb
hg38_rmsk_MIRb_range=chr11:116235987-116236120	MIRb
hg38_rmsk_AluJr_range=chr11:116236177-116236295	AluJr
hg38_rmsk_MIRc_range=chr11:116236534-116236777	MIRc
hg38_rmsk_MIR_range=chr11:116237155-116237293	MIR
hg38_rmsk_MIRb_range=chr11:116237853-116238133	MIRb
hg38_rmsk_MIR_range=chr11:116238578-116238709	MIR
hg38_rmsk_L2c_range=chr11:116238716-116238833	L2c
hg38_rmsk_L3b_range=chr11:116239077-116239212	L3b
hg38_rmsk_MIRb_range=chr11:116239438-116239509	MIRb
hg38_rmsk_L2b_range=chr11:116239504-116239734	L2b
hg38_rmsk_AluJr4_range=chr11:116239751-116240025	AluJr4
hg38_rmsk_GA-rich_range=chr11:116240026-116240129	GA-rich
hg38_rmsk_L1MC4_range=chr11:116240130-116240398	L1MC4
hg38_rmsk_GA-rich_range=chr11:116240400-116240681	GA-rich
hg38_rmsk_L2b_range=chr11:116240682-116240911	L2b
hg38_rmsk_Charlie4a_range=chr11:116240921-116241237	Charlie4a
hg38_rmsk_AluSq_range=chr11:116241238-116241419	AluSq
hg38_rmsk_Charlie4a_range=chr11:116241420-116241582	Charlie4a
hg38_rmsk_L2a_range=chr11:116241654-116242085	L2a
hg38_rmsk_MLT1D_range=chr11:116242386-116242842	MLT1D
hg38_rmsk_MER102b_range=chr11:116242855-116242949	MER102b
hg38_rmsk_MLT1N2_range=chr11:116242950-116243084	MLT1N2
hg38_rmsk_MIR_range=chr11:116243195-116243251	MIR
hg38_rmsk_Charlie9_range=chr11:116243320-116243411	Charlie9
hg38_rmsk_MER102b_range=chr11:116243806-116243877	MER102b
hg38_rmsk_L2b_range=chr11:116243961-116244030	L2b
hg38_rmsk_MIR1_Amn_range=chr11:116245718-116245864	MIR1_Amn
hg38_rmsk_L2b_range=chr11:116245865-116246060	L2b
hg38_rmsk_THE1C_range=chr11:116246534-116246890	THE1C
hg38_rmsk_MER5B_range=chr11:116247235-116247327	MER5B
hg38_rmsk_L2c_range=chr11:116247530-116247849	L2c
hg38_rmsk_MIR3_range=chr11:116247927-116248106	MIR3
hg38_rmsk_AluSx1_range=chr11:116248353-116248648	AluSx1
hg38_rmsk_MLT1J_range=chr11:116248927-116249444	MLT1J
hg38_rmsk_MIRc_range=chr11:116249449-116249614	MIRc
hg38_rmsk_MIRb_range=chr11:116249781-116249938	MIRb
hg38_rmsk_G-rich_range=chr11:116250515-116250555	G-rich
hg38_rmsk_L2c_range=chr11:116250708-116250839	L2c
hg38_rmsk_L2c_range=chr11:116250841-116250944	L2c
hg38_rmsk_MIRb_range=chr11:116251334-116251519	MIRb
hg38_rmsk_MLT2B1_range=chr11:116251596-116252109	MLT2B1
hg38_rmsk_MIR3_range=chr11:116252540-116252660	MIR3
hg38_rmsk_MLT1L_range=chr11:116252824-116252953	MLT1L
hg38_rmsk_AluJb_range=chr11:116252977-116253270	AluJb
hg38_rmsk_AluSz6_range=chr11:116253271-116253580	AluSz6
hg38_rmsk_MLT1L_range=chr11:116253646-116253822	MLT1L
hg38_rmsk_MIRb_range=chr11:116253953-116254050	MIRb
hg38_rmsk_L2a_range=chr11:116254050-116254144	L2a
hg38_rmsk_MIRc_range=chr11:116254172-116254256	MIRc
hg38_rmsk_AluY_range=chr11:116254394-116254693	AluY
hg38_rmsk_MLT1B_range=chr11:116254736-116255133	MLT1B
hg38_rmsk_MLT1B_range=chr11:116255134-116255286	MLT1B
hg38_rmsk_MLT1I_range=chr11:116255623-116255819	MLT1I
hg38_rmsk_MIR_range=chr11:116256862-116256935	MIR
hg38_rmsk_MLT1J_range=chr11:116256936-116257420	MLT1J
hg38_rmsk_MIR_range=chr11:116257431-116257503	MIR
hg38_rmsk_L2b_range=chr11:116257581-116257741	L2b
hg38_rmsk_L2c_range=chr11:116258611-116258923	L2c
hg38_rmsk_L3_range=chr11:116259007-116259169	L3
hg38_rmsk_AluSx1_range=chr11:116259170-116259475	AluSx1
hg38_rmsk_L3_range=chr11:116259476-116259620	L3
hg38_rmsk_MER45A_range=chr11:116259621-116259784	MER45A
hg38_rmsk_L3_range=chr11:116259785-116260184	L3
hg38_rmsk_L3b_range=chr11:116261855-116261959	L3b
hg38_rmsk_L2c_range=chr11:116262057-116262154	L2c
hg38_rmsk_L2c_range=chr11:116262182-116262268	L2c
hg38_rmsk_MIRb_range=chr11:116262435-116262563	MIRb
hg38_rmsk_L2c_range=chr11:116262713-116262964	L2c
hg38_rmsk_L2a_range=chr11:116264551-116265127	L2a
hg38_rmsk_G-rich_range=chr11:116265831-116265868	G-rich
hg38_rmsk_A-rich_range=chr11:116266269-116266313	A-rich
hg38_rmsk_MIRc_range=chr11:116266692-116266770	MIRc
hg38_rmsk_AluSz_range=chr11:116266941-116267277	AluSz
hg38_rmsk_MIR_range=chr11:116267581-116267830	MIR
hg38_rmsk_L2a_range=chr11:116267846-116267964	L2a
hg38_rmsk_Tigger19a_range=chr11:116268036-116268214	Tigger19a
hg38_rmsk_L1ME3G_range=chr11:116268542-116268924	L1ME3G
hg38_rmsk_MIRb_range=chr11:116268925-116268991	MIRb
hg38_rmsk_MIR3_range=chr11:116270607-116270716	MIR3
hg38_rmsk_MIR3_range=chr11:116271171-116271336	MIR3
hg38_rmsk_MIRb_range=chr11:116271430-116271635	MIRb
hg38_rmsk_L2b_range=chr11:116273271-116273364	L2b
hg38_rmsk_ORSL_range=chr11:116277313-116277405	ORSL
hg38_rmsk_AluSx_range=chr11:116277406-116277555	AluSx
hg38_rmsk_ORSL_range=chr11:116277676-116277795	ORSL
hg38_rmsk_MIR3_range=chr11:116277824-116277956	MIR3
hg38_rmsk_L3b_range=chr11:116279099-116279252	L3b
hg38_rmsk_MIRc_range=chr11:116280052-116280106	MIRc
hg38_rmsk_MIR1_Amn_range=chr11:116280744-116280778	MIR1_Amn
hg38_rmsk_MIRb_range=chr11:116280781-116280943	MIRb
hg38_rmsk_LTR79_range=chr11:116281445-116281956	LTR79
hg38_rmsk_AluSx1_range=chr11:116282013-116282310	AluSx1
hg38_rmsk_Chap1_Mam_range=chr11:116282774-116282895	Chap1_Mam
hg38_rmsk_L2c_range=chr11:116283731-116283781	L2c
hg38_rmsk_Tigger17a_range=chr11:116283843-116284162	Tigger17a
hg38_rmsk_FAM_range=chr11:116284176-116284312	FAM
hg38_rmsk_Tigger17c_range=chr11:116284314-116284612	Tigger17c
hg38_rmsk_L1MD2_range=chr11:116284621-116284985	L1MD2
hg38_rmsk_L2c_range=chr11:116285757-116285911	L2c
hg38_rmsk_MLT1K_range=chr11:116285939-116286113	MLT1K
hg38_rmsk_MIRb_range=chr11:116286540-116286699	MIRb
hg38_rmsk_L2a_range=chr11:116286821-116286920	L2a
hg38_rmsk_MIRc_range=chr11:116286996-116287131	MIRc
hg38_rmsk_AluSx1_range=chr11:116287235-116287530	AluSx1
hg38_rmsk_MamRep564_range=chr11:116287750-116287856	MamRep564
hg38_rmsk_MIRc_range=chr11:116287965-116288052	MIRc
hg38_rmsk_MIRc_range=chr11:116288502-116288704	MIRc
hg38_rmsk_GA-rich_range=chr11:116289098-116289154	GA-rich
hg38_rmsk_L2c_range=chr11:116289528-116289640	L2c
hg38_rmsk_L1MC4_range=chr11:116289660-116290291	L1MC4
hg38_rmsk_L2_range=chr11:116290334-116290784	L2
hg38_rmsk_ERVL-B4-int_range=chr11:116290787-116291291	ERVL-B4-int
hg38_rmsk_AluJo_range=chr11:116291292-116291586	AluJo
hg38_rmsk_ERVL-B4-int_range=chr11:116291587-116291711	ERVL-B4-int
hg38_rmsk_MER57B1_range=chr11:116291712-116292057	MER57B1
hg38_rmsk_ERVL-B4-int_range=chr11:116292058-116292302	ERVL-B4-int
hg38_rmsk_THE1B_range=chr11:116292303-116292666	THE1B
hg38_rmsk_ERVL-B4-int_range=chr11:116292667-116293673	ERVL-B4-int
hg38_rmsk_MER39_range=chr11:116293674-116294164	MER39
hg38_rmsk_ERVL-B4-int_range=chr11:116294168-116294288	ERVL-B4-int
hg38_rmsk_ERVL-B4-int_range=chr11:116294283-116295310	ERVL-B4-int
hg38_rmsk_MLT2C1_range=chr11:116295313-116295715	MLT2C1
hg38_rmsk_ERVL-E-int_range=chr11:116295729-116296123	ERVL-E-int
hg38_rmsk_MER51A_range=chr11:116296124-116296649	MER51A
hg38_rmsk_ERVL-E-int_range=chr11:116296650-116297461	ERVL-E-int
hg38_rmsk_Charlie10_range=chr11:116297499-116297770	Charlie10
hg38_rmsk_AluJo_range=chr11:116297771-116298068	AluJo
hg38_rmsk_Charlie10_range=chr11:116298069-116298401	Charlie10
hg38_rmsk_L1PA16_range=chr11:116298402-116298843	L1PA16
hg38_rmsk_Charlie10_range=chr11:116298844-116298953	Charlie10
hg38_rmsk_Charlie10_range=chr11:116298971-116299257	Charlie10
hg38_rmsk_ERVL-E-int_range=chr11:116299649-116299859	ERVL-E-int
hg38_rmsk_MER21C_range=chr11:116299863-116300707	MER21C
hg38_rmsk_ERVL-E-int_range=chr11:116300788-116302481	ERVL-E-int
hg38_rmsk_MIRc_range=chr11:116302716-116302802	MIRc
hg38_rmsk_ERVL-E-int_range=chr11:116303185-116304218	ERVL-E-int
hg38_rmsk_ERVL-E-int_range=chr11:116304230-116304473	ERVL-E-int
hg38_rmsk_LTR50_range=chr11:116304967-116305569	LTR50
hg38_rmsk_L2a_range=chr11:116306646-116306750	L2a
hg38_rmsk_AluSz_range=chr11:116306772-116307077	AluSz
hg38_rmsk_GA-rich_range=chr11:116307252-116307288	GA-rich
hg38_rmsk_AluSx_range=chr11:116308103-116308399	AluSx
hg38_rmsk_MIRc_range=chr11:116308417-116308641	MIRc
hg38_rmsk_Charlie4z_range=chr11:116308697-116308858	Charlie4z
hg38_rmsk_MLT1A1_range=chr11:116309674-116310072	MLT1A1
hg38_rmsk_L2a_range=chr11:116310458-116310517	L2a
hg38_rmsk_Charlie4z_range=chr11:116312051-116312177	Charlie4z
hg38_rmsk_MIRc_range=chr11:116312326-116312469	MIRc
hg38_rmsk_AluJr_range=chr11:116313584-116313751	AluJr
hg38_rmsk_MIRc_range=chr11:116313840-116313935	MIRc
hg38_rmsk_AluSc_range=chr11:116314521-116314787	AluSc
hg38_rmsk_L1MEg_range=chr11:116314810-116315045	L1MEg
hg38_rmsk_L1MEg_range=chr11:116315033-116316168	L1MEg
hg38_rmsk_L1MEg_range=chr11:116316174-116316294	L1MEg
hg38_rmsk_AluJo_range=chr11:116316295-116316559	AluJo
hg38_rmsk_L1MEg_range=chr11:116316560-116316654	L1MEg
hg38_rmsk_AluSx1_range=chr11:116316675-116316851	AluSx1
hg38_rmsk_L1MEg_range=chr11:116316859-116317012	L1MEg
hg38_rmsk_LTR68_range=chr11:116317023-116317167	LTR68
hg38_rmsk_LTR40A1_range=chr11:116317041-116317194	LTR40A1
hg38_rmsk_LTR40A1_range=chr11:116317239-116317428	LTR40A1
hg38_rmsk_LTR40A1_range=chr11:116317555-116317610	LTR40A1
hg38_rmsk_L1MEg_range=chr11:116317634-116318087	L1MEg
hg38_rmsk_L1MEc_range=chr11:116318113-116318420	L1MEc
hg38_rmsk_L1MEc_range=chr11:116318492-116318567	L1MEc
hg38_rmsk_L1MEc_range=chr11:116318585-116319349	L1MEc
hg38_rmsk_L1MEc_range=chr11:116319354-116319780	L1MEc
hg38_rmsk_L1ME3_range=chr11:116319786-116320347	L1ME3
hg38_rmsk_L1ME3_range=chr11:116320449-116321456	L1ME3
hg38_rmsk_AluY_range=chr11:116321457-116321749	AluY
hg38_rmsk_L1ME3_range=chr11:116321750-116322649	L1ME3
hg38_rmsk_L1ME4a_range=chr11:116322709-116322883	L1ME4a
hg38_rmsk_L1MC5a_range=chr11:116322904-116323158	L1MC5a
hg38_rmsk_MER33_range=chr11:116324170-116324247	MER33
hg38_rmsk_AluSx1_range=chr11:116324248-116324586	AluSx1
hg38_rmsk_MER33_range=chr11:116324587-116324839	MER33
hg38_rmsk_MIRb_range=chr11:116325432-116325593	MIRb
hg38_rmsk_MIRb_range=chr11:116326720-116326926	MIRb
hg38_rmsk_Plat_L3_range=chr11:116327266-116327311	Plat_L3
hg38_rmsk_L3_range=chr11:116327371-116327709	L3
hg38_rmsk_AluSx_range=chr11:116329336-116329631	AluSx
hg38_rmsk_MIR3_range=chr11:116329852-116329992	MIR3
hg38_rmsk_L3_range=chr11:116330420-116330526	L3
hg38_rmsk_MIR3_range=chr11:116331181-116331243	MIR3
hg38_rmsk_MIRc_range=chr11:116332107-116332240	MIRc
hg38_rmsk_Tigger19b_range=chr11:116332916-116333119	Tigger19b
hg38_rmsk_L2b_range=chr11:116333537-116333735	L2b
hg38_rmsk_L3_range=chr11:116333782-116333968	L3
hg38_rmsk_Plat_L3_range=chr11:116333969-116334125	Plat_L3
hg38_rmsk_L3_range=chr11:116334126-116334306	L3
hg38_rmsk_MIR_range=chr11:116334399-116334633	MIR
hg38_rmsk_L3_range=chr11:116334642-116334878	L3
hg38_rmsk_MIR3_range=chr11:116335591-116335721	MIR3
hg38_rmsk_MIRb_range=chr11:116335721-116335933	MIRb
hg38_rmsk_A-rich_range=chr11:116336509-116336558	A-rich
hg38_rmsk_MER103C_range=chr11:116337074-116337258	MER103C
hg38_rmsk_MIR3_range=chr11:116337259-116337312	MIR3
hg38_rmsk_MIRc_range=chr11:116337533-116337633	MIRc
hg38_rmsk_MLT1E1A_range=chr11:116337635-116337825	MLT1E1A
hg38_rmsk_L1PA17_range=chr11:116337831-116338380	L1PA17
hg38_rmsk_L1PA10_range=chr11:116338491-116339026	L1PA10
hg38_rmsk_L1M5_range=chr11:116339035-116339099	L1M5
hg38_rmsk_MLT1E1A_range=chr11:116339247-116339599	MLT1E1A
hg38_rmsk_MIRb_range=chr11:116339605-116339711	MIRb
hg38_rmsk_L2b_range=chr11:116339675-116339719	L2b
hg38_rmsk_MIRb_range=chr11:116339711-116339798	MIRb
hg38_rmsk_L2a_range=chr11:116340216-116340350	L2a
hg38_rmsk_L2a_range=chr11:116340777-116340855	L2a
hg38_rmsk_AluSx1_range=chr11:116340856-116341166	AluSx1
hg38_rmsk_L2a_range=chr11:116341167-116341480	L2a
hg38_rmsk_THE1B_range=chr11:116341481-116341836	THE1B
hg38_rmsk_L2a_range=chr11:116341837-116342997	L2a
hg38_rmsk_MIRb_range=chr11:116343060-116343265	MIRb
hg38_rmsk_MLT1D_range=chr11:116343588-116343661	MLT1D
hg38_rmsk_AluSq_range=chr11:116343662-116343956	AluSq
hg38_rmsk_MLT1D_range=chr11:116343957-116344259	MLT1D
hg38_rmsk_MIRc_range=chr11:116346058-116346204	MIRc
hg38_rmsk_MER5B_range=chr11:116346268-116346372	MER5B
hg38_rmsk_SVA_C_range=chr11:116346378-116348067	SVA_C
hg38_rmsk_MER5B_range=chr11:116348114-116348160	MER5B
hg38_rmsk_MER104_range=chr11:116348611-116348777	MER104
hg38_rmsk_L2b_range=chr11:116349156-116349672	L2b
hg38_rmsk_MLT1J1_range=chr11:116350425-116350775	MLT1J1
hg38_rmsk_MIR3_range=chr11:116350854-116351022	MIR3
hg38_rmsk_MIR3_range=chr11:116351939-116352061	MIR3
hg38_rmsk_LTR79_range=chr11:116353383-116353456	LTR79
hg38_rmsk_L2c_range=chr11:116354499-116354719	L2c
hg38_rmsk_AluSz6_range=chr11:116354720-116355005	AluSz6
hg38_rmsk_L2c_range=chr11:116355006-116355064	L2c
hg38_rmsk_MIRc_range=chr11:116355386-116355542	MIRc
hg38_rmsk_MIR3_range=chr11:116357604-116357657	MIR3
hg38_rmsk_MIRb_range=chr11:116357668-116357816	MIRb
hg38_rmsk_MIR3_range=chr11:116358349-116358428	MIR3
hg38_rmsk_Charlie8_range=chr11:116358922-116359057	Charlie8
hg38_rmsk_L2b_range=chr11:116359097-116359153	L2b
hg38_rmsk_MER102c_range=chr11:116359168-116359271	MER102c
hg38_rmsk_AluSp_range=chr11:116359431-116359741	AluSp
hg38_rmsk_L2b_range=chr11:116360105-116360432	L2b
hg38_rmsk_L2b_range=chr11:116360490-116360691	L2b
hg38_rmsk_L2b_range=chr11:116360700-116360800	L2b
hg38_rmsk_MIRb_range=chr11:116360906-116361132	MIRb
hg38_rmsk_L2b_range=chr11:116361302-116361427	L2b
hg38_rmsk_MER103C_range=chr11:116362490-116362732	MER103C
hg38_rmsk_L3_range=chr11:116363039-116363197	L3
hg38_rmsk_MIRc_range=chr11:116363758-116363887	MIRc
hg38_rmsk_AluSq2_range=chr11:116363888-116364169	AluSq2
hg38_rmsk_MIRc_range=chr11:116364170-116364295	MIRc
hg38_rmsk_MIRc_range=chr11:116364439-116364530	MIRc
hg38_rmsk_MIRb_range=chr11:116364568-116364634	MIRb
hg38_rmsk_L2_range=chr11:116364860-116365005	L2
hg38_rmsk_MER1A_range=chr11:116365006-116365532	MER1A
hg38_rmsk_L2_range=chr11:116365533-116365590	L2
hg38_rmsk_L2c_range=chr11:116365883-116365947	L2c
hg38_rmsk_L2b_range=chr11:116367380-116367584	L2b
hg38_rmsk_MIR_range=chr11:116367582-116367814	MIR
hg38_rmsk_AluSq2_range=chr11:116367840-116368152	AluSq2
hg38_rmsk_MIR_range=chr11:116368185-116368412	MIR
hg38_rmsk_L2b_range=chr11:116368466-116368540	L2b
hg38_rmsk_GA-rich_range=chr11:116368807-116368859	GA-rich
hg38_rmsk_UCON49_range=chr11:116369711-116369812	UCON49
hg38_rmsk_MIR3_range=chr11:116370210-116370401	MIR3
hg38_rmsk_L2b_range=chr11:116370525-116370658	L2b
hg38_rmsk_MER53_range=chr11:116371008-116371072	MER53
hg38_rmsk_MER53_range=chr11:116371118-116371162	MER53
hg38_rmsk_MIRb_range=chr11:116372169-116372214	MIRb
hg38_rmsk_THE1C_range=chr11:116372215-116372585	THE1C
hg38_rmsk_MIRb_range=chr11:116372586-116372682	MIRb
hg38_rmsk_MamRTE1_range=chr11:116373247-116373301	MamRTE1
hg38_rmsk_MLT2B1_range=chr11:116373933-116374344	MLT2B1
hg38_rmsk_AluJb_range=chr11:116374910-116375269	AluJb
hg38_rmsk_AluSz_range=chr11:116375629-116375937	AluSz
hg38_rmsk_MIRb_range=chr11:116375953-116376098	MIRb
hg38_rmsk_MIRc_range=chr11:116376466-116376668	MIRc
hg38_rmsk_MIRb_range=chr11:116377209-116377322	MIRb
hg38_rmsk_MLT1J2_range=chr11:116377323-116377737	MLT1J2
hg38_rmsk_MIRb_range=chr11:116377738-116377895	MIRb
hg38_rmsk_MER94B_range=chr11:116378349-116378443	MER94B
hg38_rmsk_AluSc8_range=chr11:116378452-116378753	AluSc8
hg38_rmsk_MIRb_range=chr11:116379692-116379822	MIRb
hg38_rmsk_MLT1H_range=chr11:116380462-116380570	MLT1H
hg38_rmsk_MLT1H_range=chr11:116380559-116380694	MLT1H
hg38_rmsk_MLT1H_range=chr11:116380797-116380936	MLT1H
hg38_rmsk_MIRc_range=chr11:116381027-116381183	MIRc
hg38_rmsk_L3_range=chr11:116381423-116381574	L3
hg38_rmsk_L2c_range=chr11:116381572-116381839	L2c
hg38_rmsk_L2a_range=chr11:116382108-116382641	L2a
hg38_rmsk_L2a_range=chr11:116382681-116382805	L2a
hg38_rmsk_AluJo_range=chr11:116382807-116382960	AluJo
hg38_rmsk_L2c_range=chr11:116383052-116383112	L2c
hg38_rmsk_L1MB7_range=chr11:116383294-116383573	L1MB7
hg38_rmsk_L1MC3_range=chr11:116383576-116383636	L1MC3
hg38_rmsk_AluSx1_range=chr11:116383637-116383929	AluSx1
hg38_rmsk_L1MC3_range=chr11:116383930-116384188	L1MC3
hg38_rmsk_AluY_range=chr11:116385397-116385708	AluY
hg38_rmsk_MER5B_range=chr11:116386541-116386684	MER5B
hg38_rmsk_MER5A_range=chr11:116386713-116386814	MER5A
hg38_rmsk_AluSz_range=chr11:116386815-116387117	AluSz
hg38_rmsk_MER5A_range=chr11:116387118-116387189	MER5A
hg38_rmsk_MER5A_range=chr11:116387215-116387303	MER5A
hg38_rmsk_MIRb_range=chr11:116387891-116388066	MIRb
hg38_rmsk_MARNA_range=chr11:116388348-116388538	MARNA
hg38_rmsk_MIR3_range=chr11:116388551-116388600	MIR3
hg38_rmsk_MARNA_range=chr11:116388601-116388750	MARNA
hg38_rmsk_AluSp_range=chr11:116388797-116389085	AluSp
hg38_rmsk_MER104_range=chr11:116389095-116389278	MER104
hg38_rmsk_MER5B_range=chr11:116389432-116389484	MER5B
hg38_rmsk_MLT1L_range=chr11:116389596-116389709	MLT1L
hg38_rmsk_THE1D-int_range=chr11:116389779-116390074	THE1D-int
hg38_rmsk_THE1D_range=chr11:116390077-116390452	THE1D
hg38_rmsk_FRAM_range=chr11:116390529-116390647	FRAM
hg38_rmsk_THE1B_range=chr11:116391114-116391450	THE1B
hg38_rmsk_L1MB8_range=chr11:116392161-116392286	L1MB8
hg38_rmsk_AluJb_range=chr11:116392287-116392578	AluJb
hg38_rmsk_L1MB8_range=chr11:116392579-116393083	L1MB8
hg38_rmsk_MLT1D_range=chr11:116393084-116393182	MLT1D
hg38_rmsk_AluSz_range=chr11:116393183-116393491	AluSz
hg38_rmsk_MLT1D_range=chr11:116393492-116393885	MLT1D
hg38_rmsk_L1MB8_range=chr11:116393886-116394063	L1MB8
hg38_rmsk_MLT1D_range=chr11:116394065-116394164	MLT1D
hg38_rmsk_MLT1D_range=chr11:116394732-116394862	MLT1D
hg38_rmsk_AluJo_range=chr11:116394889-116395145	AluJo
hg38_rmsk_L1MB8_range=chr11:116395154-116395399	L1MB8
hg38_rmsk_AluJb_range=chr11:116395400-116395693	AluJb
hg38_rmsk_L1MB8_range=chr11:116395694-116395717	L1MB8
hg38_rmsk_AluJr_range=chr11:116395719-116395781	AluJr
hg38_rmsk_AluSg_range=chr11:116395782-116396086	AluSg
hg38_rmsk_AluJr_range=chr11:116396087-116396252	AluJr
hg38_rmsk_L1MB8_range=chr11:116396253-116396712	L1MB8
hg38_rmsk_MIRb_range=chr11:116398083-116398248	MIRb
hg38_rmsk_AluSx_range=chr11:116398252-116398309	AluSx
hg38_rmsk_FLAM_C_range=chr11:116398364-116398489	FLAM_C
hg38_rmsk_MIRc_range=chr11:116398659-116398806	MIRc
hg38_rmsk_L2a_range=chr11:116400461-116401010	L2a
hg38_rmsk_MIRb_range=chr11:116401094-116401222	MIRb
hg38_rmsk_MER92D_range=chr11:116401223-116401552	MER92D
hg38_rmsk_MIRb_range=chr11:116401553-116401636	MIRb
hg38_rmsk_AluSq_range=chr11:116401797-116402109	AluSq
hg38_rmsk_MIRb_range=chr11:116402316-116402474	MIRb
hg38_rmsk_L2b_range=chr11:116403587-116403680	L2b
hg38_rmsk_MIR1_Amn_range=chr11:116403717-116403753	MIR1_Amn
hg38_rmsk_L2a_range=chr11:116404504-116404596	L2a
hg38_rmsk_MIRb_range=chr11:116404595-116404774	MIRb
hg38_rmsk_L2c_range=chr11:116407160-116407464	L2c
hg38_rmsk_MLT2B2_range=chr11:116407468-116407701	MLT2B2
hg38_rmsk_AluSq_range=chr11:116407702-116408015	AluSq
hg38_rmsk_MLT2B2_range=chr11:116408016-116408267	MLT2B2
hg38_rmsk_MIRb_range=chr11:116408322-116408545	MIRb
hg38_rmsk_MIRc_range=chr11:116408549-116408737	MIRc
hg38_rmsk_AluJr_range=chr11:116408777-116409061	AluJr
hg38_rmsk_MamTip2_range=chr11:116409619-116409668	MamTip2
hg38_rmsk_MIRb_range=chr11:116409763-116409945	MIRb
hg38_rmsk_MamTip2_range=chr11:116409953-116410057	MamTip2
hg38_rmsk_AluSx_range=chr11:116410654-116410912	AluSx
hg38_rmsk_MER5A_range=chr11:116410947-116411112	MER5A
hg38_rmsk_MIR3_range=chr11:116411265-116411370	MIR3
hg38_rmsk_MamTip2_range=chr11:116411520-116411573	MamTip2
hg38_rmsk_MIR3_range=chr11:116411658-116411715	MIR3
hg38_rmsk_MER87_range=chr11:116411716-116411935	MER87
hg38_rmsk_AluJo_range=chr11:116411936-116412220	AluJo
hg38_rmsk_MER87_range=chr11:116412221-116412517	MER87
hg38_rmsk_MIR3_range=chr11:116412518-116412545	MIR3
hg38_rmsk_MER92B_range=chr11:116412546-116413151	MER92B
hg38_rmsk_MIR3_range=chr11:116413152-116413214	MIR3
hg38_rmsk_MIR3_range=chr11:116414323-116414474	MIR3
hg38_rmsk_MIRb_range=chr11:116415669-116415892	MIRb
hg38_rmsk_MLT1C_range=chr11:116416209-116416588	MLT1C
hg38_rmsk_MIRc_range=chr11:116416675-116416792	MIRc
hg38_rmsk_L2a_range=chr11:116417854-116418216	L2a
hg38_rmsk_Charlie19a_range=chr11:116418672-116419004	Charlie19a
hg38_rmsk_MIR_range=chr11:116419027-116419256	MIR
hg38_rmsk_AluSz_range=chr11:116419355-116419606	AluSz
hg38_rmsk_AluJo_range=chr11:116419607-116419914	AluJo
hg38_rmsk_MLT1E2_range=chr11:116420149-116420601	MLT1E2
hg38_rmsk_MER1A_range=chr11:116420702-116421122	MER1A
hg38_rmsk_MER5A_range=chr11:116421123-116421228	MER5A
hg38_rmsk_MIR3_range=chr11:116422522-116422601	MIR3
hg38_rmsk_MIR3_range=chr11:116423750-116423855	MIR3
hg38_rmsk_MIR3_range=chr11:116425008-116425126	MIR3
hg38_rmsk_MER94_range=chr11:116425325-116425454	MER94
hg38_rmsk_AluY_range=chr11:116425653-116425980	AluY
hg38_rmsk_L2a_range=chr11:116425997-116426110	L2a
hg38_rmsk_AluJo_range=chr11:116426277-116426539	AluJo
hg38_rmsk_MIR_range=chr11:116426540-116426712	MIR
hg38_rmsk_L2c_range=chr11:116426739-116426840	L2c
hg38_rmsk_MIR_range=chr11:116426857-116427072	MIR
hg38_rmsk_AluSz_range=chr11:116427085-116427397	AluSz
hg38_rmsk_LTR104_Mam_range=chr11:116429044-116429435	LTR104_Mam
hg38_rmsk_AluSz_range=chr11:116429444-116429746	AluSz
hg38_rmsk_AluSq10_range=chr11:116429749-116430051	AluSq10
hg38_rmsk_GA-rich_range=chr11:116430778-116430814	GA-rich
hg38_rmsk_MIRb_range=chr11:116431123-116431354	MIRb
hg38_rmsk_L2b_range=chr11:116431853-116431892	L2b
hg38_rmsk_MIRb_range=chr11:116431879-116432053	MIRb
hg38_rmsk_L2b_range=chr11:116433365-116433467	L2b
hg38_rmsk_L2b_range=chr11:116433524-116433586	L2b
hg38_rmsk_OldhAT1_range=chr11:116433776-116433891	OldhAT1
hg38_rmsk_L2b_range=chr11:116434454-116434619	L2b
hg38_rmsk_MIRc_range=chr11:116435627-116435698	MIRc
hg38_rmsk_MER104_range=chr11:116435702-116435878	MER104
hg38_rmsk_MIRc_range=chr11:116435879-116435991	MIRc
hg38_rmsk_L2a_range=chr11:116436023-116436150	L2a
hg38_rmsk_MLT1B_range=chr11:116436649-116436865	MLT1B
hg38_rmsk_AluSx4_range=chr11:116436866-116437144	AluSx4
hg38_rmsk_MLT1B_range=chr11:116437145-116437314	MLT1B
hg38_rmsk_L2c_range=chr11:116437316-116437681	L2c
hg38_rmsk_MER96_range=chr11:116437742-116437817	MER96
hg38_rmsk_MIRb_range=chr11:116437994-116438136	MIRb
hg38_rmsk_MIRb_range=chr11:116438152-116438228	MIRb
hg38_rmsk_MIRc_range=chr11:116438259-116438302	MIRc
hg38_rmsk_MER104_range=chr11:116438307-116438377	MER104
hg38_rmsk_MIRb_range=chr11:116438378-116438444	MIRb
hg38_rmsk_L2c_range=chr11:116438486-116438657	L2c
hg38_rmsk_MLT1C_range=chr11:116438661-116439073	MLT1C
hg38_rmsk_GA-rich_range=chr11:116439131-116439236	GA-rich
hg38_rmsk_THE1B_range=chr11:116439825-116440129	THE1B
hg38_rmsk_MLT1D_range=chr11:116440180-116440659	MLT1D
hg38_rmsk_MLT2C1_range=chr11:116440749-116441158	MLT2C1
hg38_rmsk_L2c_range=chr11:116441301-116441444	L2c
hg38_rmsk_MIR3_range=chr11:116441844-116442002	MIR3
hg38_rmsk_Helitron1Nb_Mam_range=chr11:116442055-116442100	Helitron1Nb_Mam
hg38_rmsk_MamRep1879_range=chr11:116442122-116442203	MamRep1879
hg38_rmsk_MER66D_range=chr11:116442204-116442675	MER66D
hg38_rmsk_MamRep1879_range=chr11:116442676-116442782	MamRep1879
hg38_rmsk_Helitron1Nb_Mam_range=chr11:116442783-116442856	Helitron1Nb_Mam
hg38_rmsk_MLT1E1A_range=chr11:116443031-116443151	MLT1E1A
hg38_rmsk_MLT1E1A_range=chr11:116443223-116443553	MLT1E1A
hg38_rmsk_MER44C_range=chr11:116443554-116444307	MER44C
hg38_rmsk_Charlie17a_range=chr11:116444319-116444489	Charlie17a
hg38_rmsk_AluSx_range=chr11:116444510-116444802	AluSx
hg38_rmsk_LTR78_range=chr11:116444806-116444825	LTR78
hg38_rmsk_AluSc8_range=chr11:116444826-116445134	AluSc8
hg38_rmsk_LTR78_range=chr11:116445135-116445305	LTR78
hg38_rmsk_MamGypLTR2c_range=chr11:116445412-116445905	MamGypLTR2c
hg38_rmsk_Helitron1Na_Mam_range=chr11:116446154-116446403	Helitron1Na_Mam
hg38_rmsk_LTR48_range=chr11:116446426-116446927	LTR48
hg38_rmsk_AluJb_range=chr11:116446928-116447236	AluJb
hg38_rmsk_LTR48_range=chr11:116447237-116447456	LTR48
hg38_rmsk_MER31A_range=chr11:116447461-116447910	MER31A
hg38_rmsk_MER39_range=chr11:116447928-116448395	MER39
hg38_rmsk_L1ME1_range=chr11:116448460-116449164	L1ME1
hg38_rmsk_THE1D_range=chr11:116449165-116449532	THE1D
hg38_rmsk_L1ME1_range=chr11:116449533-116450115	L1ME1
hg38_rmsk_Helitron1Na_Mam_range=chr11:116450155-116450268	Helitron1Na_Mam
hg38_rmsk_LTR7_range=chr11:116450269-116450679	LTR7
hg38_rmsk_Helitron1Na_Mam_range=chr11:116450680-116450736	Helitron1Na_Mam
hg38_rmsk_AluSz6_range=chr11:116450737-116451049	AluSz6
hg38_rmsk_Helitron1Na_Mam_range=chr11:116451050-116451092	Helitron1Na_Mam
hg38_rmsk_MIR_range=chr11:116451351-116451504	MIR
hg38_rmsk_MLT1D_range=chr11:116451546-116452025	MLT1D
hg38_rmsk_L2b_range=chr11:116452076-116452492	L2b
hg38_rmsk_Tigger19b_range=chr11:116453454-116453555	Tigger19b
hg38_rmsk_AluSz6_range=chr11:116453556-116453876	AluSz6
hg38_rmsk_Tigger19b_range=chr11:116453877-116454061	Tigger19b
hg38_rmsk_MER91B_range=chr11:116454163-116454300	MER91B
hg38_rmsk_L2b_range=chr11:116454573-116454623	L2b
hg38_rmsk_L2b_range=chr11:116455577-116455962	L2b
hg38_rmsk_AluSc8_range=chr11:116456226-116456499	AluSc8
hg38_rmsk_MIRc_range=chr11:116456624-116456746	MIRc
hg38_rmsk_MER8_range=chr11:116456840-116456998	MER8
hg38_rmsk_L2b_range=chr11:116458337-116458467	L2b
hg38_rmsk_MIR_range=chr11:116458575-116458651	MIR
hg38_rmsk_MER115_range=chr11:116460455-116460600	MER115
hg38_rmsk_AluSq2_range=chr11:116460914-116461192	AluSq2
hg38_rmsk_MER20_range=chr11:116461304-116461449	MER20
hg38_rmsk_MIRb_range=chr11:116462745-116462914	MIRb
hg38_rmsk_L2b_range=chr11:116463062-116463132	L2b
hg38_rmsk_MIRc_range=chr11:116463279-116463538	MIRc
hg38_rmsk_L2a_range=chr11:116463877-116464010	L2a
hg38_rmsk_MLT2B1_range=chr11:116464140-116464630	MLT2B1
hg38_rmsk_MIR_range=chr11:116464700-116464876	MIR
hg38_rmsk_L2b_range=chr11:116465818-116466271	L2b
hg38_rmsk_Charlie22a_range=chr11:116466537-116466684	Charlie22a
hg38_rmsk_MIRb_range=chr11:116466726-116466959	MIRb
hg38_rmsk_MIRb_range=chr11:116467065-116467213	MIRb
hg38_rmsk_MLT2B2_range=chr11:116467214-116467684	MLT2B2
hg38_rmsk_MIRb_range=chr11:116467685-116467792	MIRb
hg38_rmsk_MIRb_range=chr11:116467998-116468050	MIRb
hg38_rmsk_MIRb_range=chr11:116468078-116468148	MIRb
hg38_rmsk_MIR3_range=chr11:116468858-116469044	MIR3
hg38_rmsk_L2b_range=chr11:116469077-116469136	L2b
hg38_rmsk_L2c_range=chr11:116469168-116469225	L2c
hg38_rmsk_MIR_range=chr11:116469198-116469230	MIR
hg38_rmsk_MIRb_range=chr11:116469248-116469465	MIRb
hg38_rmsk_L2c_range=chr11:116469466-116469814	L2c
hg38_rmsk_AluSg_range=chr11:116469815-116470116	AluSg
hg38_rmsk_L2c_range=chr11:116470117-116470219	L2c
hg38_rmsk_AluSz_range=chr11:116470846-116471137	AluSz
hg38_rmsk_L2_range=chr11:116471461-116471561	L2
hg38_rmsk_MER5A_range=chr11:116471746-116471911	MER5A
hg38_rmsk_MER21B_range=chr11:116471940-116472570	MER21B
hg38_rmsk_MER39_range=chr11:116472578-116472781	MER39
hg38_rmsk_MER21A_range=chr11:116472782-116472965	MER21A
hg38_rmsk_MER39_range=chr11:116472966-116473148	MER39
hg38_rmsk_MER21B_range=chr11:116473160-116473300	MER21B
hg38_rmsk_MIRb_range=chr11:116473314-116473499	MIRb
hg38_rmsk_MIR_range=chr11:116474629-116474844	MIR
hg38_rmsk_MIR_range=chr11:116474782-116474849	MIR
hg38_rmsk_MADE1_range=chr11:116474850-116474928	MADE1
hg38_rmsk_MIR_range=chr11:116474929-116475044	MIR
hg38_rmsk_L2a_range=chr11:116475112-116475976	L2a
hg38_rmsk_MLT1C_range=chr11:116475977-116476392	MLT1C
hg38_rmsk_L2a_range=chr11:116476425-116476607	L2a
hg38_rmsk_L2-3_Crp_range=chr11:116476608-116476855	L2-3_Crp
hg38_rmsk_L2a_range=chr11:116476856-116478001	L2a
hg38_rmsk_L2a_range=chr11:116478005-116478067	L2a
hg38_rmsk_MLT1N2_range=chr11:116478432-116478616	MLT1N2
hg38_rmsk_MIRb_range=chr11:116478888-116479056	MIRb
hg38_rmsk_MER91C_range=chr11:116479087-116479193	MER91C
hg38_rmsk_L2b_range=chr11:116479291-116479374	L2b
hg38_rmsk_CR1_Mam_range=chr11:116479385-116479494	CR1_Mam
hg38_rmsk_X7B_LINE_range=chr11:116479495-116479639	X7B_LINE
hg38_rmsk_MIR_range=chr11:116479642-116479767	MIR
hg38_rmsk_MIRb_range=chr11:116479709-116479861	MIRb
hg38_rmsk_L2b_range=chr11:116480415-116480512	L2b
hg38_rmsk_MIR_range=chr11:116480674-116480919	MIR
hg38_rmsk_L2a_range=chr11:116480897-116481509	L2a
hg38_rmsk_MIR_range=chr11:116482020-116482264	MIR
hg38_rmsk_MIRb_range=chr11:116482516-116482757	MIRb
hg38_rmsk_L2b_range=chr11:116483215-116483323	L2b
hg38_rmsk_MER5A_range=chr11:116484076-116484254	MER5A
hg38_rmsk_MIR3_range=chr11:116484389-116484457	MIR3
hg38_rmsk_MLT1C_range=chr11:116484479-116484901	MLT1C
hg38_rmsk_MIR3_range=chr11:116484903-116485011	MIR3
hg38_rmsk_L1MB5_range=chr11:116486710-116487132	L1MB5
hg38_rmsk_AluJr_range=chr11:116487508-116487827	AluJr
hg38_rmsk_L2c_range=chr11:116488027-116488289	L2c
hg38_rmsk_MamRep488_range=chr11:116488523-116488635	MamRep488
hg38_rmsk_MIR3_range=chr11:116489610-116489756	MIR3
hg38_rmsk_L2a_range=chr11:116490189-116490347	L2a
hg38_rmsk_AluSz6_range=chr11:116490374-116490683	AluSz6
hg38_rmsk_MIR_range=chr11:116490761-116490955	MIR
hg38_rmsk_MIR_range=chr11:116491442-116491617	MIR
hg38_rmsk_MARNA_range=chr11:116491771-116491904	MARNA
hg38_rmsk_AluSz_range=chr11:116492177-116492398	AluSz
hg38_rmsk_MARNA_range=chr11:116492486-116492641	MARNA
hg38_rmsk_L2a_range=chr11:116492850-116492947	L2a
hg38_rmsk_AluSg4_range=chr11:116492958-116493254	AluSg4
hg38_rmsk_Charlie17a_range=chr11:116493256-116493464	Charlie17a
hg38_rmsk_L3b_range=chr11:116494460-116494608	L3b
hg38_rmsk_AluYd8_range=chr11:116494685-116494982	AluYd8
hg38_rmsk_LTR46_range=chr11:116495228-116495277	LTR46
hg38_rmsk_LTR46_range=chr11:116495323-116495668	LTR46
hg38_rmsk_L1MB2_range=chr11:116496024-116496909	L1MB2
hg38_rmsk_MamTip3_range=chr11:116497125-116497174	MamTip3
hg38_rmsk_L1ME4a_range=chr11:116497666-116497908	L1ME4a
hg38_rmsk_MIR1_Amn_range=chr11:116498726-116498917	MIR1_Amn
hg38_rmsk_AluJo_range=chr11:116499120-116499422	AluJo
hg38_rmsk_MIR3_range=chr11:116500207-116500272	MIR3
hg38_rmsk_MIRc_range=chr11:116501630-116501735	MIRc
hg38_rmsk_L2c_range=chr11:116501749-116501936	L2c
hg38_rmsk_MIRb_range=chr11:116501896-116502035	MIRb
hg38_rmsk_L2c_range=chr11:116503135-116503517	L2c
hg38_rmsk_MER81_range=chr11:116503539-116503651	MER81
hg38_rmsk_MIR3_range=chr11:116503939-116504011	MIR3
hg38_rmsk_MIRb_range=chr11:116504083-116504293	MIRb
hg38_rmsk_MIRb_range=chr11:116506988-116507110	MIRb
hg38_rmsk_L2c_range=chr11:116508211-116508329	L2c
hg38_rmsk_L2c_range=chr11:116508402-116508552	L2c
hg38_rmsk_L2b_range=chr11:116508614-116508942	L2b
hg38_rmsk_L2c_range=chr11:116509021-116509083	L2c
hg38_rmsk_L2a_range=chr11:116509256-116509363	L2a
hg38_rmsk_L2c_range=chr11:116509493-116509822	L2c
hg38_rmsk_MIR3_range=chr11:116510069-116510258	MIR3
hg38_rmsk_MIR3_range=chr11:116510263-116510372	MIR3
hg38_rmsk_L3b_range=chr11:116511362-116511429	L3b
hg38_rmsk_G-rich_range=chr11:116511437-116511470	G-rich
hg38_rmsk_AluSz6_range=chr11:116511585-116511867	AluSz6
hg38_rmsk_MIR3_range=chr11:116512157-116512253	MIR3
hg38_rmsk_L2c_range=chr11:116513555-116513876	L2c
hg38_rmsk_AluSz6_range=chr11:116514171-116514482	AluSz6
hg38_rmsk_L2c_range=chr11:116515001-116515061	L2c
hg38_rmsk_AluSz6_range=chr11:116516505-116516819	AluSz6
hg38_rmsk_GA-rich_range=chr11:116516915-116517001	GA-rich
hg38_rmsk_MIRb_range=chr11:116517006-116517145	MIRb
hg38_rmsk_L2_range=chr11:116517782-116517946	L2
hg38_rmsk_MLT1B_range=chr11:116517964-116518097	MLT1B
hg38_rmsk_AluSx1_range=chr11:116518098-116518396	AluSx1
hg38_rmsk_MLT1B_range=chr11:116518397-116518687	MLT1B
hg38_rmsk_L1M7_range=chr11:116519313-116520131	L1M7
hg38_rmsk_FLAM_C_range=chr11:116520132-116520267	FLAM_C
hg38_rmsk_L1M7_range=chr11:116520268-116520904	L1M7
hg38_rmsk_AluSq2_range=chr11:116520905-116521215	AluSq2
hg38_rmsk_L1M7_range=chr11:116521216-116521358	L1M7
hg38_rmsk_AluSc8_range=chr11:116521359-116521670	AluSc8
hg38_rmsk_L1M7_range=chr11:116521671-116521870	L1M7
hg38_rmsk_L1M7_range=chr11:116522049-116522289	L1M7
hg38_rmsk_L1M5_range=chr11:116522319-116522692	L1M5
hg38_rmsk_L1M5_range=chr11:116522707-116522956	L1M5
hg38_rmsk_AluSq_range=chr11:116523461-116523773	AluSq
hg38_rmsk_L1M5_range=chr11:116523774-116524136	L1M5
hg38_rmsk_FLAM_C_range=chr11:116524139-116524242	FLAM_C
hg38_rmsk_L1M5_range=chr11:116524270-116524620	L1M5
hg38_rmsk_L1M5_range=chr11:116524849-116525065	L1M5
hg38_rmsk_L1P1_range=chr11:116525107-116525258	L1P1
hg38_rmsk_L1ME4b_range=chr11:116525494-116525756	L1ME4b
hg38_rmsk_MIRb_range=chr11:116525758-116525875	MIRb
hg38_rmsk_LTR33C_range=chr11:116526379-116526446	LTR33C
hg38_rmsk_L1ME5_range=chr11:116526761-116526839	L1ME5
hg38_rmsk_L1M5_range=chr11:116526872-116527137	L1M5
hg38_rmsk_AluJb_range=chr11:116527140-116527385	AluJb
hg38_rmsk_MER52C_range=chr11:116527403-116528458	MER52C
hg38_rmsk_AluSz6_range=chr11:116528459-116528514	AluSz6
hg38_rmsk_AluSx_range=chr11:116528575-116528887	AluSx
hg38_rmsk_LTR85a_range=chr11:116529142-116529237	LTR85a
hg38_rmsk_MLT1I_range=chr11:116529702-116530099	MLT1I
hg38_rmsk_L1ME5_range=chr11:116530150-116530199	L1ME5
hg38_rmsk_L1ME5_range=chr11:116530241-116531268	L1ME5
hg38_rmsk_L1ME5_range=chr11:116531308-116531471	L1ME5
hg38_rmsk_MER5A_range=chr11:116531560-116531683	MER5A
hg38_rmsk_MLT1J1_range=chr11:116531695-116531805	MLT1J1
hg38_rmsk_L2b_range=chr11:116531866-116531978	L2b
hg38_rmsk_MLT1A0_range=chr11:116532578-116532928	MLT1A0
hg38_rmsk_MIRb_range=chr11:116535402-116535578	MIRb
hg38_rmsk_MIR3_range=chr11:116535800-116535998	MIR3
hg38_rmsk_MER45A_range=chr11:116537502-116537680	MER45A
hg38_rmsk_MIRc_range=chr11:116538334-116538445	MIRc
hg38_rmsk_MIRb_range=chr11:116538971-116539137	MIRb
hg38_rmsk_L2a_range=chr11:116539250-116539358	L2a
hg38_rmsk_UCON77_range=chr11:116539975-116540062	UCON77
hg38_rmsk_MIRc_range=chr11:116540470-116540689	MIRc
hg38_rmsk_MIRb_range=chr11:116541124-116541349	MIRb
hg38_rmsk_L2c_range=chr11:116541515-116541858	L2c
hg38_rmsk_L2c_range=chr11:116541925-116542234	L2c
hg38_rmsk_AluSz_range=chr11:116542235-116542542	AluSz
hg38_rmsk_L2c_range=chr11:116542543-116543986	L2c
hg38_rmsk_MLT2B4_range=chr11:116543987-116544441	MLT2B4
hg38_rmsk_MLT2B4_range=chr11:116544477-116544515	MLT2B4
hg38_rmsk_L2c_range=chr11:116544516-116545306	L2c
hg38_rmsk_Tigger2b_Pri_range=chr11:116545348-116545430	Tigger2b_Pri
hg38_rmsk_AluSg_range=chr11:116545431-116545728	AluSg
hg38_rmsk_Tigger2b_Pri_range=chr11:116545729-116545777	Tigger2b_Pri
hg38_rmsk_Tigger2_range=chr11:116545781-116545954	Tigger2
hg38_rmsk_AluJb_range=chr11:116545955-116546219	AluJb
hg38_rmsk_Tigger2_range=chr11:116546220-116546440	Tigger2
hg38_rmsk_MLT1J2_range=chr11:116546448-116546848	MLT1J2
hg38_rmsk_MIRc_range=chr11:116547163-116547242	MIRc
hg38_rmsk_L2b_range=chr11:116547272-116547400	L2b
hg38_rmsk_MIRb_range=chr11:116548718-116548954	MIRb
hg38_rmsk_L3_range=chr11:116549547-116549849	L3
hg38_rmsk_AluY_range=chr11:116549850-116550154	AluY
hg38_rmsk_L3_range=chr11:116550155-116550240	L3
hg38_rmsk_Charlie17a_range=chr11:116550340-116550442	Charlie17a
hg38_rmsk_L3_range=chr11:116550542-116550678	L3
hg38_rmsk_MIRb_range=chr11:116551162-116551345	MIRb
hg38_rmsk_MIR3_range=chr11:116551363-116551484	MIR3
hg38_rmsk_LTR33_range=chr11:116552149-116552357	LTR33
hg38_rmsk_LTR33_range=chr11:116552375-116552602	LTR33
hg38_rmsk_L2c_range=chr11:116552835-116552963	L2c
hg38_rmsk_L2c_range=chr11:116554057-116554591	L2c
hg38_rmsk_L1M4a1_range=chr11:116555089-116555166	L1M4a1
hg38_rmsk_AluSx_range=chr11:116555167-116555461	AluSx
hg38_rmsk_L1M4a1_range=chr11:116555462-116556735	L1M4a1
hg38_rmsk_MIRb_range=chr11:116556875-116557086	MIRb
hg38_rmsk_MIRb_range=chr11:116557593-116557707	MIRb
hg38_rmsk_L2b_range=chr11:116558955-116559104	L2b
hg38_rmsk_MIR_range=chr11:116559105-116559176	MIR
hg38_rmsk_AluSx_range=chr11:116559178-116559461	AluSx
hg38_rmsk_MIRb_range=chr11:116559494-116559569	MIRb
hg38_rmsk_AluY_range=chr11:116559570-116559863	AluY
hg38_rmsk_MIRb_range=chr11:116559864-116559966	MIRb
hg38_rmsk_AluY_range=chr11:116561969-116562281	AluY
hg38_rmsk_MIR_range=chr11:116562343-116562540	MIR
hg38_rmsk_AluSz6_range=chr11:116564384-116564444	AluSz6
hg38_rmsk_L2c_range=chr11:116565510-116565726	L2c
hg38_rmsk_MLT1A_range=chr11:116565941-116566332	MLT1A
hg38_rmsk_MIR3_range=chr11:116567228-116567296	MIR3
hg38_rmsk_MIRc_range=chr11:116567323-116567377	MIRc
hg38_rmsk_L1MC2_range=chr11:116568178-116568283	L1MC2
hg38_rmsk_L1MC2_range=chr11:116568315-116568378	L1MC2
hg38_rmsk_AluSz_range=chr11:116568397-116568691	AluSz
hg38_rmsk_L1MD2_range=chr11:116568719-116568851	L1MD2
hg38_rmsk_MIR3_range=chr11:116568860-116568938	MIR3
hg38_rmsk_L2a_range=chr11:116569980-116570086	L2a
hg38_rmsk_MER3_range=chr11:116570210-116570406	MER3
hg38_rmsk_MIR_range=chr11:116570488-116570701	MIR
hg38_rmsk_MIRb_range=chr11:116570761-116570822	MIRb
hg38_rmsk_L1PA2_range=chr11:116570828-116576273	L1PA2
hg38_rmsk_MIRb_range=chr11:116576334-116576410	MIRb
hg38_rmsk_MER20_range=chr11:116576415-116576556	MER20
hg38_rmsk_MIRb_range=chr11:116576986-116577062	MIRb
hg38_rmsk_MIR_range=chr11:116577086-116577135	MIR
hg38_rmsk_L2a_range=chr11:116577289-116577355	L2a
hg38_rmsk_L2b_range=chr11:116577409-116577449	L2b
hg38_rmsk_L2a_range=chr11:116578289-116578430	L2a
hg38_rmsk_MIR3_range=chr11:116578467-116578600	MIR3
hg38_rmsk_MIRc_range=chr11:116578625-116578798	MIRc
hg38_rmsk_L2a_range=chr11:116579723-116579878	L2a
hg38_rmsk_MIRc_range=chr11:116580596-116580711	MIRc
hg38_rmsk_AluSx3_range=chr11:116580729-116580847	AluSx3
hg38_rmsk_MER5A_range=chr11:116582475-116582607	MER5A
hg38_rmsk_ORSL_range=chr11:116583063-116583312	ORSL
hg38_rmsk_L2c_range=chr11:116584552-116584700	L2c
hg38_rmsk_L1ME2_range=chr11:116584706-116584961	L1ME2
hg38_rmsk_MER1A_range=chr11:116584973-116585458	MER1A
hg38_rmsk_L1ME1_range=chr11:116585459-116585709	L1ME1
hg38_rmsk_L1ME2_range=chr11:116585748-116585886	L1ME2
hg38_rmsk_MamGypLTR3_range=chr11:116586026-116586893	MamGypLTR3
hg38_rmsk_L2c_range=chr11:116586895-116587019	L2c
hg38_rmsk_AluSp_range=chr11:116587375-116587682	AluSp
hg38_rmsk_MLT1L_range=chr11:116587696-116587856	MLT1L
hg38_rmsk_AluSx3_range=chr11:116587857-116588172	AluSx3
hg38_rmsk_MLT1L_range=chr11:116588173-116588492	MLT1L
hg38_rmsk_FLAM_C_range=chr11:116588561-116588692	FLAM_C
hg38_rmsk_L2c_range=chr11:116588762-116588812	L2c
hg38_rmsk_THE1B_range=chr11:116588813-116589171	THE1B
hg38_rmsk_L2c_range=chr11:116589172-116589257	L2c
hg38_rmsk_MER5B_range=chr11:116592549-116592594	MER5B
hg38_rmsk_AluJb_range=chr11:116592595-116592887	AluJb
hg38_rmsk_MER5B_range=chr11:116592888-116593020	MER5B
hg38_rmsk_MIRb_range=chr11:116593899-116594071	MIRb
hg38_rmsk_L2c_range=chr11:116594257-116594407	L2c
hg38_rmsk_L2c_range=chr11:116594713-116594914	L2c
hg38_rmsk_MIRb_range=chr11:116596125-116596320	MIRb
hg38_rmsk_MIRc_range=chr11:116596332-116596464	MIRc
hg38_rmsk_L2b_range=chr11:116597234-116597422	L2b
hg38_rmsk_L3_range=chr11:116597489-116597561	L3
hg38_rmsk_L2a_range=chr11:116597647-116597902	L2a
hg38_rmsk_L2a_range=chr11:116597887-116597975	L2a
hg38_rmsk_L2a_range=chr11:116598845-116599059	L2a
hg38_rmsk_MLT1E2_range=chr11:116599315-116599479	MLT1E2
hg38_rmsk_AluSz_range=chr11:116599480-116599761	AluSz
hg38_rmsk_MLT1E2_range=chr11:116599762-116600120	MLT1E2
hg38_rmsk_L1MB3_range=chr11:116600170-116600401	L1MB3
hg38_rmsk_MLT1E2_range=chr11:116600402-116600459	MLT1E2
hg38_rmsk_MIRb_range=chr11:116600557-116600689	MIRb
hg38_rmsk_AluSx1_range=chr11:116600690-116600984	AluSx1
hg38_rmsk_MIRb_range=chr11:116600985-116601022	MIRb
hg38_rmsk_MIRc_range=chr11:116601433-116601561	MIRc
hg38_rmsk_MIR3_range=chr11:116601698-116601824	MIR3
hg38_rmsk_MLT1O_range=chr11:116602966-116603040	MLT1O
hg38_rmsk_AluSx1_range=chr11:116603228-116603516	AluSx1
hg38_rmsk_MIRb_range=chr11:116604389-116604553	MIRb
hg38_rmsk_MIRc_range=chr11:116604653-116604841	MIRc
hg38_rmsk_UCON132b_range=chr11:116605323-116605417	UCON132b
hg38_rmsk_L2c_range=chr11:116606023-116606222	L2c
hg38_rmsk_MLT1A0_range=chr11:116606738-116607096	MLT1A0
hg38_rmsk_MIRc_range=chr11:116607715-116607905	MIRc
hg38_rmsk_MIR3_range=chr11:116608716-116608907	MIR3
hg38_rmsk_L2a_range=chr11:116609185-116609308	L2a
hg38_rmsk_MIR_range=chr11:116609309-116609432	MIR
hg38_rmsk_AluY_range=chr11:116609433-116609740	AluY
hg38_rmsk_MIR_range=chr11:116609741-116609854	MIR
hg38_rmsk_L2c_range=chr11:116610685-116611120	L2c
hg38_rmsk_MLT1J_range=chr11:116611323-116611818	MLT1J
hg38_rmsk_L2c_range=chr11:116612265-116612311	L2c
hg38_rmsk_MER117_range=chr11:116612620-116612752	MER117
hg38_rmsk_MIRb_range=chr11:116614193-116614353	MIRb
hg38_rmsk_L2a_range=chr11:116614778-116614894	L2a
hg38_rmsk_L1MEh_range=chr11:116616062-116616751	L1MEh
hg38_rmsk_FLAM_C_range=chr11:116616752-116616886	FLAM_C
hg38_rmsk_L1MEh_range=chr11:116616887-116617401	L1MEh
hg38_rmsk_MLT1I_range=chr11:116617403-116617674	MLT1I
hg38_rmsk_AluY_range=chr11:116617694-116618009	AluY
hg38_rmsk_L1MEj_range=chr11:116618297-116618352	L1MEj
hg38_rmsk_L1MDa_range=chr11:116618355-116619130	L1MDa
hg38_rmsk_L1PA6_range=chr11:116619126-116620258	L1PA6
hg38_rmsk_L1MDa_range=chr11:116620265-116620306	L1MDa
hg38_rmsk_AluSx_range=chr11:116620307-116620603	AluSx
hg38_rmsk_L1MDa_range=chr11:116620604-116621622	L1MDa
hg38_rmsk_L1MDa_range=chr11:116621639-116622405	L1MDa
hg38_rmsk_AluSq2_range=chr11:116622406-116622708	AluSq2
hg38_rmsk_L1MDa_range=chr11:116622709-116623024	L1MDa
hg38_rmsk_MLT2B4_range=chr11:116623025-116623565	MLT2B4
hg38_rmsk_L1MDa_range=chr11:116623566-116623910	L1MDa
hg38_rmsk_AluSz_range=chr11:116623911-116624221	AluSz
hg38_rmsk_L1MD2_range=chr11:116624222-116624346	L1MD2
hg38_rmsk_AluSz_range=chr11:116624347-116624588	AluSz
hg38_rmsk_L1MD2_range=chr11:116624589-116624810	L1MD2
hg38_rmsk_MLT1J_range=chr11:116624846-116625024	MLT1J
hg38_rmsk_AluSq10_range=chr11:116625025-116625327	AluSq10
hg38_rmsk_MLT1J_range=chr11:116625328-116625422	MLT1J
hg38_rmsk_L1ME3A_range=chr11:116625666-116626359	L1ME3A
hg38_rmsk_L1ME3A_range=chr11:116626414-116626557	L1ME3A
hg38_rmsk_L1MC5_range=chr11:116626547-116626691	L1MC5
hg38_rmsk_L1ME3A_range=chr11:116626813-116627398	L1ME3A
hg38_rmsk_MLT1C_range=chr11:116627404-116627595	MLT1C
hg38_rmsk_MLT1C_range=chr11:116627698-116628001	MLT1C
hg38_rmsk_MLT1C_range=chr11:116628006-116628137	MLT1C
hg38_rmsk_THE1B_range=chr11:116628138-116628501	THE1B
hg38_rmsk_MLT1C_range=chr11:116628502-116628519	MLT1C
hg38_rmsk_MSTB_range=chr11:116628520-116628922	MSTB
hg38_rmsk_MLT1C_range=chr11:116628923-116629027	MLT1C
hg38_rmsk_MLT1C-int_range=chr11:116629029-116630409	MLT1C-int
hg38_rmsk_MLT1C_range=chr11:116630410-116630854	MLT1C
hg38_rmsk_L1ME3A_range=chr11:116630938-116631195	L1ME3A
hg38_rmsk_L2a_range=chr11:116631198-116631673	L2a
hg38_rmsk_L2a_range=chr11:116631678-116631714	L2a
hg38_rmsk_L2c_range=chr11:116631712-116631741	L2c
hg38_rmsk_MIRb_range=chr11:116631739-116631970	MIRb
hg38_rmsk_LTR16B_range=chr11:116632006-116632423	LTR16B
hg38_rmsk_L1ME3A_range=chr11:116632452-116632557	L1ME3A
hg38_rmsk_AluJb_range=chr11:116632558-116632859	AluJb
hg38_rmsk_L1ME3A_range=chr11:116632860-116633076	L1ME3A
hg38_rmsk_AluJb_range=chr11:116633077-116633394	AluJb
hg38_rmsk_L1ME3A_range=chr11:116633395-116633652	L1ME3A
hg38_rmsk_MER96_range=chr11:116633933-116634076	MER96
hg38_rmsk_MER117_range=chr11:116634279-116634368	MER117
hg38_rmsk_AluSz_range=chr11:116634393-116634669	AluSz
hg38_rmsk_MLT1A0_range=chr11:116634678-116635022	MLT1A0
hg38_rmsk_L2c_range=chr11:116636156-116636321	L2c
hg38_rmsk_MIRb_range=chr11:116637138-116637337	MIRb
hg38_rmsk_MER125_range=chr11:116637615-116637728	MER125
hg38_rmsk_MIR3_range=chr11:116637985-116638130	MIR3
hg38_rmsk_L2a_range=chr11:116638119-116638460	L2a
hg38_rmsk_MIRc_range=chr11:116638912-116639117	MIRc
hg38_rmsk_MER102b_range=chr11:116639615-116639840	MER102b
hg38_rmsk_L1MA10_range=chr11:116639842-116640003	L1MA10
hg38_rmsk_L1MA10_range=chr11:116640031-116640481	L1MA10
hg38_rmsk_MIRc_range=chr11:116640557-116640669	MIRc
hg38_rmsk_MIR3_range=chr11:116641363-116641482	MIR3
hg38_rmsk_MIR3_range=chr11:116642330-116642452	MIR3
hg38_rmsk_L2a_range=chr11:116642499-116642667	L2a
hg38_rmsk_L2c_range=chr11:116642676-116642702	L2c
