## Supplementary material for "Transposable element expression with variation in sex chromosome number: insights into a toxic Y effect on human longevity": DataS6: hg38_rosetta_file.txt (part 167 of 258)

hg38_rmsk_L1P5_range=chr1:67108754-67109046	L1P5
hg38_rmsk_L2b_range=chr11:116643568-116643617	L2b
hg38_rmsk_GA-rich_range=chr11:116644045-116644234	GA-rich
hg38_rmsk_L2b_range=chr11:116644925-116645264	L2b
hg38_rmsk_MIRb_range=chr11:116645193-116645395	MIRb
hg38_rmsk_MLT1F1_range=chr11:116645615-116646191	MLT1F1
hg38_rmsk_MIRb_range=chr11:116646540-116646661	MIRb
hg38_rmsk_MIR_range=chr11:116646942-116647104	MIR
hg38_rmsk_MIR3_range=chr11:116648100-116648278	MIR3
hg38_rmsk_MIR3_range=chr11:116649543-116649653	MIR3
hg38_rmsk_Charlie4z_range=chr11:116649751-116649854	Charlie4z
hg38_rmsk_MIR_range=chr11:116649872-116650045	MIR
hg38_rmsk_L3b_range=chr11:116650846-116650982	L3b
hg38_rmsk_MIRc_range=chr11:116652019-116652205	MIRc
hg38_rmsk_MIRb_range=chr11:116652266-116652504	MIRb
hg38_rmsk_MIRc_range=chr11:116652628-116652675	MIRc
hg38_rmsk_MIRb_range=chr11:116652872-116653020	MIRb
hg38_rmsk_L2c_range=chr11:116653209-116653291	L2c
hg38_rmsk_MIRb_range=chr11:116653506-116653626	MIRb
hg38_rmsk_L2c_range=chr11:116654484-116654684	L2c
hg38_rmsk_MLT1I_range=chr11:116654917-116655237	MLT1I
hg38_rmsk_L2c_range=chr11:116655242-116655517	L2c
hg38_rmsk_L1MC_range=chr11:116656391-116656739	L1MC
hg38_rmsk_L1ME4a_range=chr11:116657042-116657156	L1ME4a
hg38_rmsk_AluSx3_range=chr11:116657157-116657464	AluSx3
hg38_rmsk_L1ME4a_range=chr11:116657465-116657479	L1ME4a
hg38_rmsk_MLT1J2_range=chr11:116658172-116658537	MLT1J2
hg38_rmsk_L2a_range=chr11:116661220-116661393	L2a
hg38_rmsk_L2a_range=chr11:116661386-116661557	L2a
hg38_rmsk_L2b_range=chr11:116661552-116661600	L2b
hg38_rmsk_Charlie4z_range=chr11:116661639-116661781	Charlie4z
hg38_rmsk_L2_range=chr11:116662213-116662374	L2
hg38_rmsk_HAL1_range=chr11:116662410-116662680	HAL1
hg38_rmsk_MIRb_range=chr11:116662687-116662822	MIRb
hg38_rmsk_L2_range=chr11:116662796-116663084	L2
hg38_rmsk_HAL1_range=chr11:116663085-116663821	HAL1
hg38_rmsk_FAM_range=chr11:116663861-116664041	FAM
hg38_rmsk_HAL1_range=chr11:116664079-116664403	HAL1
hg38_rmsk_MLT1I_range=chr11:116664404-116664472	MLT1I
hg38_rmsk_L1M3f_range=chr11:116664583-116666720	L1M3f
hg38_rmsk_L1PA6_range=chr11:116666719-116672862	L1PA6
hg38_rmsk_L1M1_range=chr11:116672849-116673336	L1M1
hg38_rmsk_L1M4b_range=chr11:116673364-116673925	L1M4b
hg38_rmsk_L1MC3_range=chr11:116673985-116674070	L1MC3
hg38_rmsk_L1MC4a_range=chr11:116674072-116674170	L1MC4a
hg38_rmsk_L1MC3_range=chr11:116674168-116674301	L1MC3
hg38_rmsk_L1MA4_range=chr11:116674383-116677113	L1MA4
hg38_rmsk_AluSx1_range=chr11:116677114-116677434	AluSx1
hg38_rmsk_L1MA4_range=chr11:116677435-116678555	L1MA4
hg38_rmsk_MLT1I_range=chr11:116678556-116678712	MLT1I
hg38_rmsk_MLT1I-int_range=chr11:116678770-116679148	MLT1I-int
hg38_rmsk_MSTB1_range=chr11:116679186-116679595	MSTB1
hg38_rmsk_MLT1I-int_range=chr11:116679596-116680559	MLT1I-int
hg38_rmsk_AluSz6_range=chr11:116680566-116680724	AluSz6
hg38_rmsk_MLT1I_range=chr11:116680742-116681106	MLT1I
hg38_rmsk_HAL1_range=chr11:116681107-116681366	HAL1
hg38_rmsk_HAL1_range=chr11:116681428-116681854	HAL1
hg38_rmsk_HAL1_range=chr11:116681868-116681948	HAL1
hg38_rmsk_AluSg_range=chr11:116681949-116682249	AluSg
hg38_rmsk_HAL1_range=chr11:116682250-116682413	HAL1
hg38_rmsk_L3_range=chr11:116682465-116682609	L3
hg38_rmsk_AluJo_range=chr11:116682758-116683045	AluJo
hg38_rmsk_L1MEc_range=chr11:116683454-116683857	L1MEc
hg38_rmsk_THE1B_range=chr11:116683870-116684229	THE1B
hg38_rmsk_L1MEc_range=chr11:116684230-116685490	L1MEc
hg38_rmsk_X7A_LINE_range=chr11:116685508-116685596	X7A_LINE
hg38_rmsk_L2b_range=chr11:116685608-116685940	L2b
hg38_rmsk_MIRc_range=chr11:116685949-116686085	MIRc
hg38_rmsk_MIR_range=chr11:116686294-116686470	MIR
hg38_rmsk_MIRc_range=chr11:116687144-116687361	MIRc
hg38_rmsk_MER63D_range=chr11:116687639-116687713	MER63D
hg38_rmsk_MLT1B_range=chr11:116688566-116688698	MLT1B
hg38_rmsk_AluJb_range=chr11:116688699-116688989	AluJb
hg38_rmsk_MLT1B_range=chr11:116688990-116689192	MLT1B
hg38_rmsk_MLT1B_range=chr11:116689308-116689490	MLT1B
hg38_rmsk_MIRc_range=chr11:116689564-116689759	MIRc
hg38_rmsk_MER5B_range=chr11:116689859-116690012	MER5B
hg38_rmsk_THE1C_range=chr11:116690322-116690358	THE1C
hg38_rmsk_AluSz_range=chr11:116690359-116690638	AluSz
hg38_rmsk_THE1C_range=chr11:116690639-116690980	THE1C
hg38_rmsk_MIRb_range=chr11:116691031-116691257	MIRb
hg38_rmsk_AluJo_range=chr11:116691315-116691632	AluJo
hg38_rmsk_L2a_range=chr11:116695187-116695299	L2a
hg38_rmsk_MamRep38_range=chr11:116695345-116695513	MamRep38
hg38_rmsk_MIRb_range=chr11:116697241-116697348	MIRb
hg38_rmsk_AluSc_range=chr11:116697438-116697713	AluSc
hg38_rmsk_AluY_range=chr11:116698577-116698883	AluY
hg38_rmsk_L2a_range=chr11:116698958-116699078	L2a
hg38_rmsk_AluSz_range=chr11:116699109-116699401	AluSz
hg38_rmsk_MIRb_range=chr11:116699742-116699816	MIRb
hg38_rmsk_AluSq2_range=chr11:116699817-116700120	AluSq2
hg38_rmsk_AluSp_range=chr11:116700123-116700432	AluSp
hg38_rmsk_MIRb_range=chr11:116700433-116700537	MIRb
hg38_rmsk_L2c_range=chr11:116700656-116700757	L2c
hg38_rmsk_MIRc_range=chr11:116701194-116701346	MIRc
hg38_rmsk_L2a_range=chr11:116702173-116702228	L2a
hg38_rmsk_MIRb_range=chr11:116702238-116702390	MIRb
hg38_rmsk_L1ME3D_range=chr11:116702434-116702511	L1ME3D
hg38_rmsk_AluSx1_range=chr11:116702512-116702822	AluSx1
hg38_rmsk_L1ME3D_range=chr11:116702823-116703034	L1ME3D
hg38_rmsk_L1ME3E_range=chr11:116703917-116704072	L1ME3E
hg38_rmsk_AluSz_range=chr11:116704094-116704397	AluSz
hg38_rmsk_AluSq2_range=chr11:116705249-116705545	AluSq2
hg38_rmsk_MIRc_range=chr11:116705789-116705845	MIRc
hg38_rmsk_AluSq_range=chr11:116706585-116706896	AluSq
hg38_rmsk_L2b_range=chr11:116707116-116707173	L2b
hg38_rmsk_MIR_range=chr11:116707199-116707348	MIR
hg38_rmsk_MIRc_range=chr11:116707754-116707927	MIRc
hg38_rmsk_AluY_range=chr11:116708161-116708468	AluY
hg38_rmsk_L3_range=chr11:116708678-116708898	L3
hg38_rmsk_MIR_range=chr11:116708913-116709065	MIR
hg38_rmsk_MIRc_range=chr11:116709141-116709198	MIRc
hg38_rmsk_AluSx1_range=chr11:116709203-116709492	AluSx1
hg38_rmsk_MIR_range=chr11:116709537-116709648	MIR
hg38_rmsk_AluSx1_range=chr11:116712148-116712458	AluSx1
hg38_rmsk_MLT1E2_range=chr11:116712724-116712967	MLT1E2
hg38_rmsk_AluSp_range=chr11:116712968-116713276	AluSp
hg38_rmsk_MLT1E2_range=chr11:116713277-116713666	MLT1E2
hg38_rmsk_Charlie10_range=chr11:116713706-116713781	Charlie10
hg38_rmsk_MLT1A0_range=chr11:116713740-116714068	MLT1A0
hg38_rmsk_GA-rich_range=chr11:116715096-116715201	GA-rich
hg38_rmsk_G-rich_range=chr11:116715637-116715673	G-rich
hg38_rmsk_Charlie18a_range=chr11:116715863-116715972	Charlie18a
hg38_rmsk_AluSz_range=chr11:116715981-116716290	AluSz
hg38_rmsk_MLT1K_range=chr11:116716461-116717020	MLT1K
hg38_rmsk_AluJb_range=chr11:116717679-116717809	AluJb
hg38_rmsk_Alu_range=chr11:116717820-116717873	Alu
hg38_rmsk_AluSx3_range=chr11:116717874-116717928	AluSx3
hg38_rmsk_AluSx4_range=chr11:116717929-116718240	AluSx4
hg38_rmsk_AluSx3_range=chr11:116718241-116718298	AluSx3
hg38_rmsk_MIRc_range=chr11:116718299-116718415	MIRc
hg38_rmsk_L2c_range=chr11:116718460-116718503	L2c
hg38_rmsk_L2c_range=chr11:116718594-116718790	L2c
hg38_rmsk_MamRTE1_range=chr11:116719291-116719381	MamRTE1
hg38_rmsk_L2a_range=chr11:116719449-116719623	L2a
hg38_rmsk_MIRc_range=chr11:116719671-116719795	MIRc
hg38_rmsk_MLT2A1_range=chr11:116721255-116721711	MLT2A1
hg38_rmsk_L2c_range=chr11:116721809-116721890	L2c
hg38_rmsk_MIR_range=chr11:116721893-116722026	MIR
hg38_rmsk_L2c_range=chr11:116722984-116723389	L2c
hg38_rmsk_MIR_range=chr11:116725288-116725441	MIR
hg38_rmsk_MIRb_range=chr11:116726371-116726523	MIRb
hg38_rmsk_L2c_range=chr11:116728482-116728590	L2c
hg38_rmsk_MIR_range=chr11:116728615-116728703	MIR
hg38_rmsk_MER94_range=chr11:116732445-116732564	MER94
hg38_rmsk_GA-rich_range=chr11:116732795-116732873	GA-rich
hg38_rmsk_L2c_range=chr11:116733936-116734302	L2c
hg38_rmsk_MIRb_range=chr11:116734765-116734896	MIRb
hg38_rmsk_L2c_range=chr11:116734923-116734977	L2c
hg38_rmsk_AluJb_range=chr11:116735205-116735498	AluJb
hg38_rmsk_L3_range=chr11:116735717-116735909	L3
hg38_rmsk_AluSq2_range=chr11:116735910-116736223	AluSq2
hg38_rmsk_L3_range=chr11:116736224-116736272	L3
hg38_rmsk_LTR9C_range=chr11:116736310-116736369	LTR9C
hg38_rmsk_AluJr4_range=chr11:116736409-116736626	AluJr4
hg38_rmsk_L3_range=chr11:116736657-116736851	L3
hg38_rmsk_L1PB4_range=chr11:116737023-116737297	L1PB4
hg38_rmsk_AluSz6_range=chr11:116737298-116737592	AluSz6
hg38_rmsk_L1PB4_range=chr11:116737593-116737815	L1PB4
hg38_rmsk_L3_range=chr11:116738341-116738418	L3
hg38_rmsk_G-rich_range=chr11:116738513-116738546	G-rich
hg38_rmsk_MIRb_range=chr11:116740166-116740282	MIRb
hg38_rmsk_AluSq2_range=chr11:116740283-116740591	AluSq2
hg38_rmsk_MIRb_range=chr11:116740592-116740627	MIRb
hg38_rmsk_MIRb_range=chr11:116741248-116741313	MIRb
hg38_rmsk_AluSx_range=chr11:116741408-116741689	AluSx
hg38_rmsk_MIRc_range=chr11:116741973-116742113	MIRc
hg38_rmsk_FLAM_A_range=chr11:116742495-116742619	FLAM_A
hg38_rmsk_L1MB8_range=chr11:116742623-116742700	L1MB8
hg38_rmsk_AluSz6_range=chr11:116743211-116743370	AluSz6
hg38_rmsk_FLAM_C_range=chr11:116743568-116743674	FLAM_C
hg38_rmsk_MLT1J1_range=chr11:116743917-116744223	MLT1J1
hg38_rmsk_L1ME5_range=chr11:116744368-116744456	L1ME5
hg38_rmsk_L1ME3Cz_range=chr11:116744672-116744843	L1ME3Cz
hg38_rmsk_L1MB7_range=chr11:116744978-116745946	L1MB7
hg38_rmsk_AluSg_range=chr11:116745958-116746246	AluSg
hg38_rmsk_MLT1F_range=chr11:116746250-116746701	MLT1F
hg38_rmsk_MIR_range=chr11:116746732-116746948	MIR
hg38_rmsk_AluSx_range=chr11:116747039-116747324	AluSx
hg38_rmsk_L1ME3Cz_range=chr11:116747391-116747919	L1ME3Cz
hg38_rmsk_AluSg4_range=chr11:116748706-116749009	AluSg4
hg38_rmsk_L2c_range=chr11:116749190-116750320	L2c
hg38_rmsk_L2c_range=chr11:116750321-116750543	L2c
hg38_rmsk_L2c_range=chr11:116750596-116751288	L2c
hg38_rmsk_AluSq2_range=chr11:116751347-116751643	AluSq2
hg38_rmsk_MIR3_range=chr11:116751841-116751947	MIR3
hg38_rmsk_AluYj4_range=chr11:116751948-116752245	AluYj4
hg38_rmsk_MIR3_range=chr11:116752246-116752300	MIR3
hg38_rmsk_FLAM_A_range=chr11:116752802-116752929	FLAM_A
hg38_rmsk_L1MEd_range=chr11:116752932-116752994	L1MEd
hg38_rmsk_L1MEb_range=chr11:116752998-116753173	L1MEb
hg38_rmsk_L1MEb_range=chr11:116753197-116753844	L1MEb
hg38_rmsk_L1MEb_range=chr11:116753852-116754045	L1MEb
hg38_rmsk_AluJb_range=chr11:116754046-116754346	AluJb
hg38_rmsk_L1MEb_range=chr11:116754347-116754855	L1MEb
hg38_rmsk_L1MEb_range=chr11:116754866-116755204	L1MEb
hg38_rmsk_Charlie1a_range=chr11:116755205-116755926	Charlie1a
hg38_rmsk_AluSz6_range=chr11:116755927-116756200	AluSz6
hg38_rmsk_AluSx1_range=chr11:116756250-116756522	AluSx1
hg38_rmsk_Charlie1b_range=chr11:116756523-116756565	Charlie1b
hg38_rmsk_L2_range=chr11:116756573-116756739	L2
hg38_rmsk_AluSx_range=chr11:116757301-116757599	AluSx
hg38_rmsk_AluSx_range=chr11:116758578-116758889	AluSx
hg38_rmsk_Helitron2Na_Mam_range=chr11:116759600-116759791	Helitron2Na_Mam
hg38_rmsk_MIRb_range=chr11:116760182-116760426	MIRb
hg38_rmsk_AluSx_range=chr11:116761071-116761350	AluSx
hg38_rmsk_L1ME4a_range=chr11:116761816-116761885	L1ME4a
hg38_rmsk_L1ME4a_range=chr11:116761911-116762065	L1ME4a
hg38_rmsk_L1ME4a_range=chr11:116762216-116762350	L1ME4a
hg38_rmsk_MIRc_range=chr11:116763442-116763682	MIRc
hg38_rmsk_MIRb_range=chr11:116763874-116764090	MIRb
hg38_rmsk_L2c_range=chr11:116764686-116764769	L2c
hg38_rmsk_L3_range=chr11:116765927-116766199	L3
hg38_rmsk_MIRb_range=chr11:116766210-116766412	MIRb
hg38_rmsk_MIRb_range=chr11:116766491-116766708	MIRb
hg38_rmsk_L3_range=chr11:116766786-116766861	L3
hg38_rmsk_AluSx1_range=chr11:116766906-116767211	AluSx1
hg38_rmsk_AluY_range=chr11:116767312-116767616	AluY
hg38_rmsk_AluJb_range=chr11:116767703-116767975	AluJb
hg38_rmsk_L1ME4a_range=chr11:116768026-116768594	L1ME4a
hg38_rmsk_L3_range=chr11:116768616-116768721	L3
hg38_rmsk_AluY_range=chr11:116768722-116769036	AluY
hg38_rmsk_L3_range=chr11:116769037-116769205	L3
hg38_rmsk_L2c_range=chr11:116769193-116769430	L2c
hg38_rmsk_AluSx1_range=chr11:116769770-116770078	AluSx1
hg38_rmsk_L2a_range=chr11:116770294-116770491	L2a
hg38_rmsk_AluY_range=chr11:116770492-116770793	AluY
hg38_rmsk_AluJb_range=chr11:116770800-116771066	AluJb
hg38_rmsk_L2a_range=chr11:116771067-116771412	L2a
hg38_rmsk_MIRb_range=chr11:116771499-116771687	MIRb
hg38_rmsk_MLT1C_range=chr11:116771802-116772202	MLT1C
hg38_rmsk_MIR_range=chr11:116772254-116772367	MIR
hg38_rmsk_MIR_range=chr11:116773320-116773524	MIR
hg38_rmsk_MIRb_range=chr11:116773837-116773990	MIRb
hg38_rmsk_L1MA9_range=chr11:116774081-116774352	L1MA9
hg38_rmsk_Charlie7a_range=chr11:116774475-116774587	Charlie7a
hg38_rmsk_AluSg4_range=chr11:116775179-116775478	AluSg4
hg38_rmsk_AluSx3_range=chr11:116775479-116775657	AluSx3
hg38_rmsk_MIRb_range=chr11:116775683-116775747	MIRb
hg38_rmsk_MIR1_Amn_range=chr11:116775740-116775782	MIR1_Amn
hg38_rmsk_MamRep605_range=chr11:116776573-116776870	MamRep605
hg38_rmsk_AluSx_range=chr11:116777380-116777682	AluSx
hg38_rmsk_L2a_range=chr11:116777969-116778324	L2a
hg38_rmsk_MIR_range=chr11:116779326-116779385	MIR
hg38_rmsk_L1PA5_range=chr11:116779899-116780045	L1PA5
hg38_rmsk_HAL1_range=chr11:116780123-116780226	HAL1
hg38_rmsk_HAL1_range=chr11:116780253-116780421	HAL1
hg38_rmsk_HAL1_range=chr11:116780531-116780634	HAL1
hg38_rmsk_HAL1_range=chr11:116780654-116781730	HAL1
hg38_rmsk_AluSx3_range=chr11:116781731-116782036	AluSx3
hg38_rmsk_HAL1_range=chr11:116782037-116782064	HAL1
hg38_rmsk_A-rich_range=chr11:116782500-116782536	A-rich
hg38_rmsk_MIRc_range=chr11:116782673-116782729	MIRc
hg38_rmsk_L3_range=chr11:116783880-116784238	L3
hg38_rmsk_L2c_range=chr11:116786079-116786323	L2c
hg38_rmsk_MIR3_range=chr11:116786571-116786754	MIR3
hg38_rmsk_MIRc_range=chr11:116787292-116787430	MIRc
hg38_rmsk_L2c_range=chr11:116793137-116793271	L2c
hg38_rmsk_L2c_range=chr11:116793334-116793402	L2c
hg38_rmsk_MLT1J_range=chr11:116793567-116793621	MLT1J
hg38_rmsk_MLT1J_range=chr11:116793651-116794050	MLT1J
hg38_rmsk_L2c_range=chr11:116794125-116794300	L2c
hg38_rmsk_MIRb_range=chr11:116794298-116794407	MIRb
hg38_rmsk_L2_range=chr11:116794496-116794779	L2
hg38_rmsk_LTR88b_range=chr11:116794782-116794969	LTR88b
hg38_rmsk_L2_range=chr11:116795091-116795264	L2
hg38_rmsk_AluSz_range=chr11:116795274-116795580	AluSz
hg38_rmsk_MLT1J2_range=chr11:116795628-116795719	MLT1J2
hg38_rmsk_MLT1J_range=chr11:116795926-116796210	MLT1J
hg38_rmsk_AluSp_range=chr11:116796211-116796511	AluSp
hg38_rmsk_MLT1J_range=chr11:116796512-116796650	MLT1J
hg38_rmsk_L1MB7_range=chr11:116796651-116797317	L1MB7
hg38_rmsk_MLT1J_range=chr11:116797318-116797386	MLT1J
hg38_rmsk_AluSz_range=chr11:116797489-116797781	AluSz
hg38_rmsk_L1MB3_range=chr11:116797813-116798205	L1MB3
hg38_rmsk_AluSz6_range=chr11:116798206-116798517	AluSz6
hg38_rmsk_L1MB3_range=chr11:116798518-116798861	L1MB3
hg38_rmsk_LTR33B_range=chr11:116798933-116799398	LTR33B
hg38_rmsk_L1MC4_range=chr11:116799524-116800234	L1MC4
hg38_rmsk_AluJb_range=chr11:116800235-116800537	AluJb
hg38_rmsk_L1MC4_range=chr11:116800538-116800621	L1MC4
hg38_rmsk_AluSx_range=chr11:116801066-116801354	AluSx
hg38_rmsk_AluJb_range=chr11:116801664-116802008	AluJb
hg38_rmsk_L1MEd_range=chr11:116802046-116802196	L1MEd
hg38_rmsk_AluYb8_range=chr11:116802201-116802258	AluYb8
hg38_rmsk_AluSx_range=chr11:116802264-116802565	AluSx
hg38_rmsk_L1MEd_range=chr11:116802566-116803145	L1MEd
hg38_rmsk_MADE2_range=chr11:116803190-116803231	MADE2
hg38_rmsk_AluJr_range=chr11:116803269-116803575	AluJr
hg38_rmsk_L2a_range=chr11:116803578-116803663	L2a
hg38_rmsk_L1MEd_range=chr11:116803666-116803913	L1MEd
hg38_rmsk_HAL1_range=chr11:116803931-116804467	HAL1
hg38_rmsk_AluJo_range=chr11:116804468-116804754	AluJo
hg38_rmsk_HAL1_range=chr11:116804755-116804877	HAL1
hg38_rmsk_L1MC4_range=chr11:116804951-116804985	L1MC4
hg38_rmsk_AluJr_range=chr11:116804986-116805288	AluJr
hg38_rmsk_L1MC4_range=chr11:116805289-116805642	L1MC4
hg38_rmsk_AluSx_range=chr11:116805686-116805990	AluSx
hg38_rmsk_AluJr_range=chr11:116806100-116806223	AluJr
hg38_rmsk_L1MEd_range=chr11:116806294-116806423	L1MEd
hg38_rmsk_MIR_range=chr11:116806434-116806533	MIR
hg38_rmsk_AluJb_range=chr11:116806534-116806851	AluJb
hg38_rmsk_MIR_range=chr11:116806852-116806985	MIR
hg38_rmsk_L1MEd_range=chr11:116806990-116807248	L1MEd
hg38_rmsk_AluSx3_range=chr11:116807249-116807561	AluSx3
hg38_rmsk_L1MEd_range=chr11:116807562-116807725	L1MEd
hg38_rmsk_MIRb_range=chr11:116808361-116808566	MIRb
hg38_rmsk_AluSz_range=chr11:116809458-116809781	AluSz
hg38_rmsk_L1M5_range=chr11:116809782-116809874	L1M5
hg38_rmsk_AluSx_range=chr11:116809891-116810186	AluSx
hg38_rmsk_HAL1_range=chr11:116810361-116810465	HAL1
hg38_rmsk_AluJb_range=chr11:116810466-116810773	AluJb
hg38_rmsk_HAL1_range=chr11:116810774-116810955	HAL1
hg38_rmsk_MER91B_range=chr11:116810956-116811145	MER91B
hg38_rmsk_HAL1_range=chr11:116811146-116811608	HAL1
hg38_rmsk_AluY_range=chr11:116811609-116811909	AluY
hg38_rmsk_HAL1_range=chr11:116811910-116812271	HAL1
hg38_rmsk_Alu_range=chr11:116812279-116812321	Alu
hg38_rmsk_L2a_range=chr11:116812544-116812644	L2a
hg38_rmsk_L3_range=chr11:116812876-116813018	L3
hg38_rmsk_L2a_range=chr11:116813030-116813084	L2a
hg38_rmsk_MLT1F_range=chr11:116813086-116813500	MLT1F
hg38_rmsk_L1MB4_range=chr11:116814560-116814812	L1MB4
hg38_rmsk_L1MB4_range=chr11:116814808-116814953	L1MB4
hg38_rmsk_AluJb_range=chr11:116814987-116815297	AluJb
hg38_rmsk_AluSz_range=chr11:116815312-116815590	AluSz
hg38_rmsk_AluSx_range=chr11:116816623-116816918	AluSx
hg38_rmsk_MLT1N2_range=chr11:116816919-116817365	MLT1N2
hg38_rmsk_MLT1A0_range=chr11:116817480-116817843	MLT1A0
hg38_rmsk_AluSq2_range=chr11:116818631-116818941	AluSq2
hg38_rmsk_MIRb_range=chr11:116819385-116819600	MIRb
hg38_rmsk_L2a_range=chr11:116820285-116820474	L2a
hg38_rmsk_MLT2F_range=chr11:116821646-116821838	MLT2F
hg38_rmsk_MIR3_range=chr11:116822446-116822615	MIR3
hg38_rmsk_MIRc_range=chr11:116823930-116824002	MIRc
hg38_rmsk_MER2_range=chr11:116824049-116824302	MER2
hg38_rmsk_AluSx1_range=chr11:116824303-116824598	AluSx1
hg38_rmsk_MER2_range=chr11:116824599-116824613	MER2
hg38_rmsk_AluJr4_range=chr11:116824624-116824748	AluJr4
hg38_rmsk_AluY_range=chr11:116824796-116825110	AluY
hg38_rmsk_MER2_range=chr11:116825119-116825181	MER2
hg38_rmsk_MIRb_range=chr11:116825190-116825231	MIRb
hg38_rmsk_MIR_range=chr11:116825979-116826193	MIR
hg38_rmsk_MIR3_range=chr11:116826842-116826920	MIR3
hg38_rmsk_L3b_range=chr11:116827096-116827163	L3b
hg38_rmsk_MIRc_range=chr11:116827954-116828085	MIRc
hg38_rmsk_MamTip2_range=chr11:116827990-116828132	MamTip2
hg38_rmsk_AluSz6_range=chr11:116828158-116828437	AluSz6
hg38_rmsk_MamTip2_range=chr11:116828438-116828535	MamTip2
hg38_rmsk_MIRb_range=chr11:116828684-116828851	MIRb
hg38_rmsk_MIR3_range=chr11:116830039-116830173	MIR3
hg38_rmsk_MIR3_range=chr11:116830200-116830385	MIR3
hg38_rmsk_AluSx_range=chr11:116831157-116831172	AluSx
hg38_rmsk_AluSx_range=chr11:116831371-116831664	AluSx
hg38_rmsk_MER1B_range=chr11:116831696-116832026	MER1B
hg38_rmsk_MIRb_range=chr11:116832240-116832350	MIRb
hg38_rmsk_MIRc_range=chr11:116833120-116833345	MIRc
hg38_rmsk_MIRb_range=chr11:116833552-116833692	MIRb
hg38_rmsk_MIRc_range=chr11:116833874-116833974	MIRc
hg38_rmsk_AluSz_range=chr11:116834491-116834796	AluSz
hg38_rmsk_MIR3_range=chr11:116834876-116834920	MIR3
hg38_rmsk_Charlie18a_range=chr11:116838164-116838382	Charlie18a
hg38_rmsk_MIRb_range=chr11:116838451-116838658	MIRb
hg38_rmsk_MIR3_range=chr11:116838745-116838918	MIR3
hg38_rmsk_MIR_range=chr11:116839037-116839203	MIR
hg38_rmsk_MLT1D_range=chr11:116839207-116839654	MLT1D
hg38_rmsk_MIR_range=chr11:116839658-116839710	MIR
hg38_rmsk_MIRc_range=chr11:116840199-116840314	MIRc
hg38_rmsk_AluYa5_range=chr11:116841759-116842062	AluYa5
hg38_rmsk_AluJo_range=chr11:116842167-116842409	AluJo
hg38_rmsk_AluSx1_range=chr11:116842619-116842906	AluSx1
hg38_rmsk_A-rich_range=chr11:116845258-116845303	A-rich
hg38_rmsk_MIRb_range=chr11:116846903-116847059	MIRb
hg38_rmsk_MER3_range=chr11:116847929-116848032	MER3
hg38_rmsk_AluYf1_range=chr11:116848033-116848372	AluYf1
hg38_rmsk_MER3_range=chr11:116848373-116848462	MER3
hg38_rmsk_AluSx1_range=chr11:116848730-116848982	AluSx1
hg38_rmsk_L2c_range=chr11:116849686-116850221	L2c
hg38_rmsk_L2c_range=chr11:116850270-116850700	L2c
hg38_rmsk_AluSx_range=chr11:116850747-116851030	AluSx
hg38_rmsk_MIRb_range=chr11:116852432-116852633	MIRb
hg38_rmsk_MIRc_range=chr11:116852989-116853192	MIRc
hg38_rmsk_AluJo_range=chr11:116854078-116854366	AluJo
hg38_rmsk_L2c_range=chr11:116854450-116854612	L2c
hg38_rmsk_AluSz_range=chr11:116854810-116855109	AluSz
hg38_rmsk_L2b_range=chr11:116855162-116855406	L2b
hg38_rmsk_MIR_range=chr11:116855746-116855913	MIR
hg38_rmsk_AluY_range=chr11:116855917-116856217	AluY
hg38_rmsk_L3_range=chr11:116856267-116856580	L3
hg38_rmsk_MIR3_range=chr11:116857281-116857474	MIR3
hg38_rmsk_MER5A_range=chr11:116859706-116859880	MER5A
hg38_rmsk_MER5A1_range=chr11:116859901-116859965	MER5A1
hg38_rmsk_AluSx1_range=chr11:116859966-116860257	AluSx1
hg38_rmsk_MER5A1_range=chr11:116860258-116860344	MER5A1
hg38_rmsk_MIR_range=chr11:116860609-116860717	MIR
hg38_rmsk_THE1D_range=chr11:116860718-116861067	THE1D
hg38_rmsk_MIR_range=chr11:116861068-116861180	MIR
hg38_rmsk_AluSx_range=chr11:116862789-116863090	AluSx
hg38_rmsk_AluJb_range=chr11:116863256-116863528	AluJb
hg38_rmsk_AluSg4_range=chr11:116866442-116866739	AluSg4
hg38_rmsk_L2c_range=chr11:116870615-116870894	L2c
hg38_rmsk_L2c_range=chr11:116871374-116872088	L2c
hg38_rmsk_L2-3_Crp_range=chr11:116872115-116872302	L2-3_Crp
hg38_rmsk_MER5C_range=chr11:116872506-116872775	MER5C
hg38_rmsk_MIR_range=chr11:116877872-116878072	MIR
hg38_rmsk_L2a_range=chr11:116878141-116878381	L2a
hg38_rmsk_AluSz_range=chr11:116878382-116878679	AluSz
hg38_rmsk_L2a_range=chr11:116878680-116879134	L2a
hg38_rmsk_MIR_range=chr11:116879312-116879499	MIR
hg38_rmsk_AluSz_range=chr11:116880842-116881167	AluSz
hg38_rmsk_GA-rich_range=chr11:116881678-116881746	GA-rich
hg38_rmsk_MIR_range=chr11:116881779-116881998	MIR
hg38_rmsk_AluSz_range=chr11:116883652-116883945	AluSz
hg38_rmsk_AluJr_range=chr11:116884200-116884350	AluJr
hg38_rmsk_AluSc8_range=chr11:116884351-116884624	AluSc8
hg38_rmsk_AluJr_range=chr11:116884625-116884775	AluJr
hg38_rmsk_MIR_range=chr11:116885746-116885991	MIR
hg38_rmsk_FLAM_C_range=chr11:116887123-116887260	FLAM_C
hg38_rmsk_AluSz6_range=chr11:116887335-116887630	AluSz6
hg38_rmsk_L2a_range=chr11:116887676-116887834	L2a
hg38_rmsk_MIRc_range=chr11:116889090-116889280	MIRc
hg38_rmsk_AluJr4_range=chr11:116889294-116889580	AluJr4
hg38_rmsk_AluJo_range=chr11:116889614-116889918	AluJo
hg38_rmsk_L2a_range=chr11:116890042-116890177	L2a
hg38_rmsk_L2a_range=chr11:116890266-116890457	L2a
hg38_rmsk_L2c_range=chr11:116890483-116890894	L2c
hg38_rmsk_MER112_range=chr11:116890931-116891045	MER112
hg38_rmsk_AluJr_range=chr11:116891046-116891324	AluJr
hg38_rmsk_MER112_range=chr11:116891325-116891336	MER112
hg38_rmsk_FLAM_A_range=chr11:116891337-116891453	FLAM_A
hg38_rmsk_MER112_range=chr11:116891454-116891561	MER112
hg38_rmsk_L2c_range=chr11:116891566-116891659	L2c
hg38_rmsk_L2c_range=chr11:116891732-116892361	L2c
hg38_rmsk_L1MC1_range=chr11:116892362-116893385	L1MC1
hg38_rmsk_AluJb_range=chr11:116893399-116893676	AluJb
hg38_rmsk_G-rich_range=chr11:116893677-116893719	G-rich
hg38_rmsk_L2a_range=chr11:116893821-116893969	L2a
hg38_rmsk_L2a_range=chr11:116894004-116894954	L2a
hg38_rmsk_L1ME2z_range=chr11:116894955-116895021	L1ME2z
hg38_rmsk_L2a_range=chr11:116895022-116895429	L2a
hg38_rmsk_MIRb_range=chr11:116895900-116896114	MIRb
hg38_rmsk_AluSx_range=chr11:116896744-116897045	AluSx
hg38_rmsk_AluSx3_range=chr11:116897608-116897898	AluSx3
hg38_rmsk_L1PA3_range=chr11:116897976-116899435	L1PA3
hg38_rmsk_L2c_range=chr11:116899829-116900596	L2c
hg38_rmsk_L2c_range=chr11:116900623-116900861	L2c
hg38_rmsk_AluSp_range=chr11:116900862-116901164	AluSp
hg38_rmsk_L2c_range=chr11:116901165-116901293	L2c
hg38_rmsk_AluJo_range=chr11:116903590-116903885	AluJo
hg38_rmsk_AluJo_range=chr11:116904760-116904877	AluJo
hg38_rmsk_L1MB8_range=chr11:116904878-116905015	L1MB8
hg38_rmsk_L1MB7_range=chr11:116905040-116906008	L1MB7
hg38_rmsk_AluSq2_range=chr11:116907366-116907661	AluSq2
hg38_rmsk_L1ME3B_range=chr11:116907815-116908193	L1ME3B
hg38_rmsk_AluJo_range=chr11:116908194-116908538	AluJo
hg38_rmsk_L1ME3B_range=chr11:116908542-116909227	L1ME3B
hg38_rmsk_L1ME3B_range=chr11:116909333-116909556	L1ME3B
hg38_rmsk_L2a_range=chr11:116909633-116909748	L2a
hg38_rmsk_AluJr_range=chr11:116910989-116911154	AluJr
hg38_rmsk_L1ME4c_range=chr11:116911159-116911225	L1ME4c
hg38_rmsk_AluSx_range=chr11:116911226-116911520	AluSx
hg38_rmsk_L1ME4c_range=chr11:116911521-116911551	L1ME4c
hg38_rmsk_L1ME4a_range=chr11:116911588-116911652	L1ME4a
hg38_rmsk_AluSz6_range=chr11:116913800-116913915	AluSz6
hg38_rmsk_MER94B_range=chr11:116913945-116914016	MER94B
hg38_rmsk_AluSx_range=chr11:116914207-116914502	AluSx
hg38_rmsk_L2b_range=chr11:116914549-116914726	L2b
hg38_rmsk_Charlie21a_range=chr11:116914821-116915124	Charlie21a
hg38_rmsk_Charlie21a_range=chr11:116915168-116915207	Charlie21a
hg38_rmsk_AluJo_range=chr11:116915208-116915310	AluJo
hg38_rmsk_Charlie21a_range=chr11:116915311-116916152	Charlie21a
hg38_rmsk_AluY_range=chr11:116916513-116916797	AluY
hg38_rmsk_AluJr_range=chr11:116916812-116916822	AluJr
hg38_rmsk_AluJo_range=chr11:116916823-116916954	AluJo
hg38_rmsk_AluJr_range=chr11:116916955-116917119	AluJr
hg38_rmsk_AluJr4_range=chr11:116917428-116917692	AluJr4
hg38_rmsk_GA-rich_range=chr11:116917695-116917823	GA-rich
hg38_rmsk_Tigger20a_range=chr11:116917898-116918020	Tigger20a
hg38_rmsk_L1MA7_range=chr11:116918070-116918200	L1MA7
hg38_rmsk_Tigger20a_range=chr11:116918287-116918619	Tigger20a
hg38_rmsk_L2a_range=chr11:116920268-116920636	L2a
hg38_rmsk_L2c_range=chr11:116920761-116920856	L2c
hg38_rmsk_FLAM_C_range=chr11:116921525-116921668	FLAM_C
hg38_rmsk_AluJr_range=chr11:116921967-116922074	AluJr
hg38_rmsk_AluJr_range=chr11:116922221-116922496	AluJr
hg38_rmsk_AluJr_range=chr11:116922505-116922627	AluJr
hg38_rmsk_AluSx1_range=chr11:116922889-116923215	AluSx1
hg38_rmsk_AluSx_range=chr11:116924001-116924321	AluSx
hg38_rmsk_A-rich_range=chr11:116924333-116924369	A-rich
hg38_rmsk_MLT1D_range=chr11:116924883-116925026	MLT1D
hg38_rmsk_AluSz6_range=chr11:116925027-116925267	AluSz6
hg38_rmsk_MLT1D_range=chr11:116925268-116925636	MLT1D
hg38_rmsk_AluSz_range=chr11:116926739-116927034	AluSz
hg38_rmsk_MamRTE1_range=chr11:116928211-116928333	MamRTE1
hg38_rmsk_MamSINE1_range=chr11:116928362-116928403	MamSINE1
hg38_rmsk_A-rich_range=chr11:116931012-116931052	A-rich
hg38_rmsk_L2a_range=chr11:116932009-116932223	L2a
hg38_rmsk_L1MD2_range=chr11:116932260-116932485	L1MD2
hg38_rmsk_L1MD2_range=chr11:116932600-116932796	L1MD2
hg38_rmsk_AluJb_range=chr11:116932797-116933070	AluJb
hg38_rmsk_L1MD2_range=chr11:116933071-116933137	L1MD2
hg38_rmsk_AluSx4_range=chr11:116933138-116933438	AluSx4
hg38_rmsk_L1MD2_range=chr11:116933439-116933624	L1MD2
hg38_rmsk_AluJo_range=chr11:116933659-116933746	AluJo
hg38_rmsk_L2a_range=chr11:116933768-116934288	L2a
hg38_rmsk_AluJo_range=chr11:116934692-116934797	AluJo
hg38_rmsk_AluSx_range=chr11:116934798-116935103	AluSx
hg38_rmsk_AluJo_range=chr11:116935104-116935251	AluJo
hg38_rmsk_L2c_range=chr11:116935877-116935992	L2c
hg38_rmsk_AluJo_range=chr11:116935993-116936110	AluJo
hg38_rmsk_L2c_range=chr11:116936111-116936173	L2c
hg38_rmsk_AluSz_range=chr11:116936174-116936475	AluSz
hg38_rmsk_L2c_range=chr11:116936476-116936612	L2c
hg38_rmsk_L2c_range=chr11:116936836-116937160	L2c
hg38_rmsk_L1MC5a_range=chr11:116937169-116937922	L1MC5a
hg38_rmsk_AluSz_range=chr11:116937923-116938203	AluSz
hg38_rmsk_G-rich_range=chr11:116938205-116938664	G-rich
hg38_rmsk_L1MC5a_range=chr11:116938668-116939141	L1MC5a
hg38_rmsk_AluSg_range=chr11:116939142-116939445	AluSg
hg38_rmsk_L1MC5a_range=chr11:116939446-116940061	L1MC5a
hg38_rmsk_AluSz_range=chr11:116940224-116940530	AluSz
hg38_rmsk_A-rich_range=chr11:116940790-116940821	A-rich
hg38_rmsk_AluY_range=chr11:116940995-116941305	AluY
hg38_rmsk_A-rich_range=chr11:116941395-116941423	A-rich
hg38_rmsk_MIRb_range=chr11:116941494-116941542	MIRb
hg38_rmsk_L2a_range=chr11:116942219-116942285	L2a
hg38_rmsk_L2a_range=chr11:116942349-116943059	L2a
hg38_rmsk_MER2_range=chr11:116943060-116943142	MER2
hg38_rmsk_L2_range=chr11:116943604-116943836	L2
hg38_rmsk_Charlie5_range=chr11:116943841-116944104	Charlie5
hg38_rmsk_Charlie5_range=chr11:116944106-116944177	Charlie5
hg38_rmsk_MER77B_range=chr11:116944178-116944865	MER77B
hg38_rmsk_Charlie5_range=chr11:116944874-116944954	Charlie5
hg38_rmsk_AluY_range=chr11:116944955-116945244	AluY
hg38_rmsk_Charlie5_range=chr11:116945245-116945304	Charlie5
hg38_rmsk_FLAM_C_range=chr11:116945389-116945524	FLAM_C
hg38_rmsk_L2_range=chr11:116945559-116946059	L2
hg38_rmsk_LTR40b_range=chr11:116946256-116946698	LTR40b
hg38_rmsk_AluY_range=chr11:116946834-116947117	AluY
hg38_rmsk_L2a_range=chr11:116947307-116947481	L2a
hg38_rmsk_AluYf1_range=chr11:116947571-116947863	AluYf1
hg38_rmsk_L1M4b_range=chr11:116947864-116947937	L1M4b
hg38_rmsk_AluJb_range=chr11:116947938-116948236	AluJb
hg38_rmsk_L1M4b_range=chr11:116948237-116948280	L1M4b
hg38_rmsk_AluJo_range=chr11:116948281-116948576	AluJo
hg38_rmsk_L1M4b_range=chr11:116948577-116948806	L1M4b
hg38_rmsk_L1M4b_range=chr11:116948808-116948913	L1M4b
hg38_rmsk_L1M4_range=chr11:116948917-116949166	L1M4
hg38_rmsk_AluSc8_range=chr11:116949167-116949211	AluSc8
hg38_rmsk_L1M4b_range=chr11:116949214-116949516	L1M4b
hg38_rmsk_FLAM_A_range=chr11:116949517-116949625	FLAM_A
hg38_rmsk_L1M4b_range=chr11:116949631-116950307	L1M4b
hg38_rmsk_LTR54_range=chr11:116950308-116950771	LTR54
hg38_rmsk_L1M4b_range=chr11:116950772-116951020	L1M4b
hg38_rmsk_MIRb_range=chr11:116951043-116951247	MIRb
hg38_rmsk_MADE1_range=chr11:116951460-116951538	MADE1
hg38_rmsk_AluJo_range=chr11:116951654-116951939	AluJo
hg38_rmsk_L3_range=chr11:116951987-116952187	L3
hg38_rmsk_AluJo_range=chr11:116952203-116952410	AluJo
hg38_rmsk_L3_range=chr11:116952414-116952596	L3
hg38_rmsk_L2c_range=chr11:116952609-116952818	L2c
hg38_rmsk_L3_range=chr11:116952842-116952979	L3
hg38_rmsk_MER33_range=chr11:116954892-116955043	MER33
hg38_rmsk_Charlie5_range=chr11:116955062-116955115	Charlie5
hg38_rmsk_AluSz_range=chr11:116955116-116955399	AluSz
hg38_rmsk_MamTip2_range=chr11:116956107-116956217	MamTip2
hg38_rmsk_MIR_range=chr11:116957605-116957849	MIR
hg38_rmsk_L3_range=chr11:116958075-116958157	L3
hg38_rmsk_L3_range=chr11:116958226-116958389	L3
hg38_rmsk_L2c_range=chr11:116958441-116958602	L2c
hg38_rmsk_MIRc_range=chr11:116958958-116959018	MIRc
hg38_rmsk_AluJr_range=chr11:116959070-116959333	AluJr
hg38_rmsk_Tigger5b_range=chr11:116959720-116959756	Tigger5b
hg38_rmsk_Tigger5b_range=chr11:116959763-116959850	Tigger5b
hg38_rmsk_L1MA4_range=chr11:116959873-116960065	L1MA4
hg38_rmsk_AluJr_range=chr11:116960244-116960550	AluJr
hg38_rmsk_MIR_range=chr11:116960573-116960814	MIR
hg38_rmsk_MER33_range=chr11:116962677-116962959	MER33
hg38_rmsk_Charlie1b_range=chr11:116963289-116963418	Charlie1b
hg38_rmsk_Charlie1_range=chr11:116963424-116963656	Charlie1
hg38_rmsk_MER105_range=chr11:116963657-116963803	MER105
hg38_rmsk_AluJr_range=chr11:116964036-116964299	AluJr
hg38_rmsk_AluSq_range=chr11:116964601-116964887	AluSq
hg38_rmsk_AluSz_range=chr11:116965613-116965734	AluSz
hg38_rmsk_AluSz_range=chr11:116965784-116965945	AluSz
hg38_rmsk_AluJr4_range=chr11:116966180-116966421	AluJr4
hg38_rmsk_Tigger4b_range=chr11:116966457-116966648	Tigger4b
hg38_rmsk_AluSx_range=chr11:116966751-116967032	AluSx
hg38_rmsk_AluSx3_range=chr11:116968141-116968441	AluSx3
hg38_rmsk_AluY_range=chr11:116969010-116969312	AluY
hg38_rmsk_MIR3_range=chr11:116969841-116969975	MIR3
hg38_rmsk_AluJb_range=chr11:116969995-116970292	AluJb
hg38_rmsk_AluJo_range=chr11:116970528-116970648	AluJo
hg38_rmsk_AluJr_range=chr11:116970653-116970946	AluJr
hg38_rmsk_L1MC5_range=chr11:116971546-116971806	L1MC5
hg38_rmsk_AluSg7_range=chr11:116971807-116972110	AluSg7
hg38_rmsk_MIR_range=chr11:116972114-116972308	MIR
hg38_rmsk_L4_C_Mam_range=chr11:116972593-116972681	L4_C_Mam
hg38_rmsk_MLT1E1A_range=chr11:116972887-116973263	MLT1E1A
hg38_rmsk_L4_C_Mam_range=chr11:116973310-116973569	L4_C_Mam
hg38_rmsk_L1MC3_range=chr11:116973561-116974168	L1MC3
hg38_rmsk_AluJr_range=chr11:116974410-116974694	AluJr
hg38_rmsk_L1MB8_range=chr11:116975198-116976619	L1MB8
hg38_rmsk_A-rich_range=chr11:116977024-116977068	A-rich
hg38_rmsk_AluJo_range=chr11:116977257-116977380	AluJo
hg38_rmsk_AluSc8_range=chr11:116977938-116978225	AluSc8
hg38_rmsk_L1ME3D_range=chr11:116978376-116978511	L1ME3D
hg38_rmsk_AluJo_range=chr11:116978512-116978803	AluJo
hg38_rmsk_L1ME3D_range=chr11:116978804-116979451	L1ME3D
hg38_rmsk_Charlie1b_range=chr11:116979508-116979564	Charlie1b
hg38_rmsk_AluSx1_range=chr11:116979565-116979866	AluSx1
hg38_rmsk_Charlie1b_range=chr11:116979867-116979925	Charlie1b
hg38_rmsk_L1ME3D_range=chr11:116979928-116980053	L1ME3D
hg38_rmsk_MER47A_range=chr11:116980088-116980261	MER47A
hg38_rmsk_MER107_range=chr11:116980262-116980446	MER107
hg38_rmsk_MER47A_range=chr11:116980447-116980570	MER47A
hg38_rmsk_AluSz_range=chr11:116980571-116980880	AluSz
hg38_rmsk_MER47A_range=chr11:116980881-116980918	MER47A
hg38_rmsk_L1ME3D_range=chr11:116980920-116981035	L1ME3D
hg38_rmsk_MLT1G1_range=chr11:116981084-116981621	MLT1G1
hg38_rmsk_FLAM_C_range=chr11:116981732-116981851	FLAM_C
hg38_rmsk_L1ME3D_range=chr11:116981881-116982213	L1ME3D
hg38_rmsk_AluSg_range=chr11:116982293-116982587	AluSg
hg38_rmsk_AluSc8_range=chr11:116982686-116982969	AluSc8
hg38_rmsk_AluYh3_range=chr11:116983066-116983243	AluYh3
hg38_rmsk_AluSx1_range=chr11:116983250-116983538	AluSx1
hg38_rmsk_AluJo_range=chr11:116983799-116984072	AluJo
hg38_rmsk_UCON22_range=chr11:116985389-116985484	UCON22
hg38_rmsk_L2_range=chr11:116986337-116986569	L2
hg38_rmsk_L1MB2_range=chr11:116986915-116987134	L1MB2
hg38_rmsk_MIR3_range=chr11:116987974-116988090	MIR3
hg38_rmsk_AluY_range=chr11:116988129-116988408	AluY
hg38_rmsk_AluJo_range=chr11:116988498-116988803	AluJo
hg38_rmsk_A-rich_range=chr11:116988935-116988963	A-rich
hg38_rmsk_L2_range=chr11:116990647-116990800	L2
hg38_rmsk_MIRb_range=chr11:116990927-116991131	MIRb
hg38_rmsk_AluSz6_range=chr11:116991166-116991460	AluSz6
hg38_rmsk_AluSx1_range=chr11:116992042-116992335	AluSx1
hg38_rmsk_AluJb_range=chr11:116992700-116992990	AluJb
hg38_rmsk_FLAM_C_range=chr11:116993054-116993186	FLAM_C
hg38_rmsk_MIR_range=chr11:116994374-116994596	MIR
hg38_rmsk_AluSx_range=chr11:116994987-116995283	AluSx
hg38_rmsk_AluJb_range=chr11:116995284-116995562	AluJb
hg38_rmsk_FLAM_A_range=chr11:116995869-116995983	FLAM_A
hg38_rmsk_AluSz6_range=chr11:116996026-116996333	AluSz6
hg38_rmsk_AluSx1_range=chr11:116996538-116996847	AluSx1
hg38_rmsk_AluJo_range=chr11:116997862-116998112	AluJo
hg38_rmsk_AluSx3_range=chr11:116998225-116998492	AluSx3
hg38_rmsk_L2b_range=chr11:116998706-116998743	L2b
hg38_rmsk_Charlie13a_range=chr11:116998790-116999486	Charlie13a
hg38_rmsk_AluSz_range=chr11:116999601-116999724	AluSz
hg38_rmsk_L1M5_range=chr11:116999738-116999885	L1M5
hg38_rmsk_AluSx_range=chr11:117001224-117001517	AluSx
hg38_rmsk_AluJo_range=chr11:117001521-117001681	AluJo
hg38_rmsk_AluJr_range=chr11:117001684-117001755	AluJr
hg38_rmsk_L2_range=chr11:117001761-117002082	L2
hg38_rmsk_MER30_range=chr11:117002189-117002405	MER30
hg38_rmsk_MIRc_range=chr11:117003326-117003491	MIRc
hg38_rmsk_AluJr_range=chr11:117003509-117003626	AluJr
hg38_rmsk_AluJb_range=chr11:117004233-117004533	AluJb
hg38_rmsk_MIR3_range=chr11:117004907-117005070	MIR3
hg38_rmsk_AluSc_range=chr11:117005162-117005361	AluSc
hg38_rmsk_MIRb_range=chr11:117005524-117005675	MIRb
hg38_rmsk_FLAM_C_range=chr11:117006517-117006652	FLAM_C
hg38_rmsk_AluSx1_range=chr11:117007096-117007400	AluSx1
hg38_rmsk_AluSx1_range=chr11:117007804-117008105	AluSx1
hg38_rmsk_MIRb_range=chr11:117008252-117008429	MIRb
hg38_rmsk_A-rich_range=chr11:117008459-117008498	A-rich
hg38_rmsk_AluSx_range=chr11:117008954-117009251	AluSx
hg38_rmsk_AluJo_range=chr11:117009264-117009576	AluJo
hg38_rmsk_AluJb_range=chr11:117010838-117011134	AluJb
hg38_rmsk_AluJr_range=chr11:117011696-117011814	AluJr
hg38_rmsk_AluJo_range=chr11:117011987-117012273	AluJo
hg38_rmsk_AluYc_range=chr11:117012850-117013004	AluYc
hg38_rmsk_MADE1_range=chr11:117013005-117013055	MADE1
hg38_rmsk_AluSq2_range=chr11:117013209-117013495	AluSq2
hg38_rmsk_MIR3_range=chr11:117013774-117013861	MIR3
hg38_rmsk_AluJb_range=chr11:117013960-117014142	AluJb
hg38_rmsk_L2c_range=chr11:117014202-117014298	L2c
hg38_rmsk_L1ME3B_range=chr11:117014355-117014616	L1ME3B
hg38_rmsk_L1MA9_range=chr11:117014644-117014742	L1MA9
hg38_rmsk_AluJo_range=chr11:117014793-117015068	AluJo
hg38_rmsk_L1ME3B_range=chr11:117015104-117015401	L1ME3B
hg38_rmsk_AluSx_range=chr11:117015403-117015578	AluSx
hg38_rmsk_AluSq2_range=chr11:117015579-117015868	AluSq2
hg38_rmsk_HY4_range=chr11:117015897-117015986	HY4
hg38_rmsk_AluSz_range=chr11:117016044-117016332	AluSz
hg38_rmsk_FLAM_A_range=chr11:117016533-117016655	FLAM_A
hg38_rmsk_L1MA9_range=chr11:117016689-117016803	L1MA9
hg38_rmsk_L1ME3B_range=chr11:117016815-117017102	L1ME3B
hg38_rmsk_AluJb_range=chr11:117017103-117017282	AluJb
hg38_rmsk_L1ME3B_range=chr11:117017313-117017474	L1ME3B
hg38_rmsk_MIRb_range=chr11:117017479-117017522	MIRb
hg38_rmsk_MIRc_range=chr11:117017744-117017907	MIRc
hg38_rmsk_MER8_range=chr11:117018138-117018392	MER8
hg38_rmsk_AluSx1_range=chr11:117018703-117019009	AluSx1
hg38_rmsk_AluSx_range=chr11:117019022-117019318	AluSx
hg38_rmsk_MIR3_range=chr11:117019371-117019470	MIR3
hg38_rmsk_AluSc8_range=chr11:117019619-117019817	AluSc8
hg38_rmsk_AluSx3_range=chr11:117019818-117019923	AluSx3
hg38_rmsk_MER21B_range=chr11:117020263-117021187	MER21B
hg38_rmsk_FLAM_A_range=chr11:117021683-117021819	FLAM_A
hg38_rmsk_FLAM_C_range=chr11:117021820-117021942	FLAM_C
hg38_rmsk_A-rich_range=chr11:117021943-117022020	A-rich
hg38_rmsk_L1ME2_range=chr11:117022192-117022342	L1ME2
hg38_rmsk_LTR29_range=chr11:117023161-117023411	LTR29
hg38_rmsk_AluJb_range=chr11:117023415-117023573	AluJb
hg38_rmsk_AluSz6_range=chr11:117023680-117023976	AluSz6
hg38_rmsk_LTR48B_range=chr11:117023977-117024309	LTR48B
hg38_rmsk_AluSz6_range=chr11:117024618-117024914	AluSz6
hg38_rmsk_MIR3_range=chr11:117025249-117025299	MIR3
hg38_rmsk_MIRc_range=chr11:117025299-117025451	MIRc
hg38_rmsk_AluSx3_range=chr11:117025452-117025731	AluSx3
hg38_rmsk_MIRc_range=chr11:117025732-117025795	MIRc
hg38_rmsk_MIRc_range=chr11:117025799-117025894	MIRc
hg38_rmsk_Tigger3a_range=chr11:117026106-117026410	Tigger3a
hg38_rmsk_AluSq2_range=chr11:117027423-117027450	AluSq2
hg38_rmsk_AluSq2_range=chr11:117027477-117027766	AluSq2
hg38_rmsk_MIRb_range=chr11:117028102-117028236	MIRb
hg38_rmsk_L2c_range=chr11:117028297-117028788	L2c
hg38_rmsk_Alu_range=chr11:117028886-117028926	Alu
hg38_rmsk_AluSx1_range=chr11:117028931-117029208	AluSx1
hg38_rmsk_AluJb_range=chr11:117029210-117029486	AluJb
hg38_rmsk_L2c_range=chr11:117029487-117030097	L2c
hg38_rmsk_L1ME4a_range=chr11:117030154-117030666	L1ME4a
hg38_rmsk_AluJb_range=chr11:117030680-117030836	AluJb
hg38_rmsk_L1MD_range=chr11:117030862-117031477	L1MD
hg38_rmsk_L1MB7_range=chr11:117031472-117031495	L1MB7
hg38_rmsk_AluSq2_range=chr11:117031539-117031687	AluSq2
hg38_rmsk_AluSq2_range=chr11:117031715-117031841	AluSq2
hg38_rmsk_L1MB7_range=chr11:117031842-117031960	L1MB7
hg38_rmsk_L1MD_range=chr11:117031961-117032484	L1MD
hg38_rmsk_AluJo_range=chr11:117032485-117032720	AluJo
hg38_rmsk_L1ME2_range=chr11:117032738-117032837	L1ME2
hg38_rmsk_Charlie15b_range=chr11:117033020-117033228	Charlie15b
hg38_rmsk_A-rich_range=chr11:117033403-117033420	A-rich
hg38_rmsk_AluY_range=chr11:117033421-117033769	AluY
hg38_rmsk_L1M5_range=chr11:117035027-117035119	L1M5
hg38_rmsk_MIR_range=chr11:117035495-117035589	MIR
hg38_rmsk_AluJr_range=chr11:117035590-117035735	AluJr
hg38_rmsk_FLAM_C_range=chr11:117036091-117036220	FLAM_C
hg38_rmsk_AluSx1_range=chr11:117038360-117038652	AluSx1
hg38_rmsk_AluSx_range=chr11:117038768-117039069	AluSx
hg38_rmsk_AluJo_range=chr11:117039301-117039413	AluJo
hg38_rmsk_MIRb_range=chr11:117039686-117039904	MIRb
hg38_rmsk_MIR_range=chr11:117040204-117040381	MIR
hg38_rmsk_L2c_range=chr11:117040447-117040642	L2c
hg38_rmsk_L1MA9_range=chr11:117040836-117041061	L1MA9
hg38_rmsk_MER103C_range=chr11:117041323-117041548	MER103C
hg38_rmsk_L2b_range=chr11:117043847-117043915	L2b
hg38_rmsk_AluJo_range=chr11:117044680-117044890	AluJo
hg38_rmsk_MIR3_range=chr11:117045884-117046027	MIR3
hg38_rmsk_L2c_range=chr11:117046301-117046376	L2c
hg38_rmsk_Charlie2a_range=chr11:117046379-117046601	Charlie2a
hg38_rmsk_AluJb_range=chr11:117046602-117046903	AluJb
hg38_rmsk_Charlie2b_range=chr11:117046904-117047070	Charlie2b
hg38_rmsk_Charlie2b_range=chr11:117047130-117047262	Charlie2b
hg38_rmsk_AluJo_range=chr11:117047662-117047778	AluJo
hg38_rmsk_MIRb_range=chr11:117047888-117047951	MIRb
hg38_rmsk_AluSp_range=chr11:117048375-117048666	AluSp
hg38_rmsk_AluSg_range=chr11:117048822-117049110	AluSg
hg38_rmsk_AluSz_range=chr11:117049298-117049597	AluSz
hg38_rmsk_AluJr4_range=chr11:117049681-117049971	AluJr4
hg38_rmsk_AluSq2_range=chr11:117050010-117050287	AluSq2
hg38_rmsk_L1MC4a_range=chr11:117050309-117050404	L1MC4a
hg38_rmsk_AluSz_range=chr11:117050405-117050692	AluSz
hg38_rmsk_MLT2B2_range=chr11:117050925-117051451	MLT2B2
hg38_rmsk_AluSx_range=chr11:117051522-117051828	AluSx
hg38_rmsk_AluSq4_range=chr11:117051862-117052165	AluSq4
hg38_rmsk_L2_range=chr11:117052331-117052419	L2
hg38_rmsk_L2c_range=chr11:117052946-117053056	L2c
hg38_rmsk_AluSg_range=chr11:117053057-117053353	AluSg
hg38_rmsk_L2c_range=chr11:117053354-117053406	L2c
hg38_rmsk_MIR_range=chr11:117053406-117053665	MIR
hg38_rmsk_AluJo_range=chr11:117053672-117053945	AluJo
hg38_rmsk_FLAM_C_range=chr11:117053949-117054057	FLAM_C
hg38_rmsk_L2c_range=chr11:117054432-117054608	L2c
hg38_rmsk_AluJo_range=chr11:117054651-117054772	AluJo
hg38_rmsk_MIRb_range=chr11:117054944-117055130	MIRb
hg38_rmsk_MIRb_range=chr11:117055300-117055510	MIRb
hg38_rmsk_MLT1A1_range=chr11:117055680-117056031	MLT1A1
hg38_rmsk_L1PA5_range=chr11:117056146-117056529	L1PA5
hg38_rmsk_L1ME3G_range=chr11:117056682-117056973	L1ME3G
hg38_rmsk_L1MD1_range=chr11:117056981-117057115	L1MD1
hg38_rmsk_L2b_range=chr11:117057494-117057660	L2b
hg38_rmsk_MIR_range=chr11:117057661-117057934	MIR
hg38_rmsk_L2b_range=chr11:117057935-117058201	L2b
hg38_rmsk_AluSg_range=chr11:117058240-117058536	AluSg
hg38_rmsk_L1M5_range=chr11:117059448-117059564	L1M5
hg38_rmsk_L1MC2_range=chr11:117059567-117060314	L1MC2
hg38_rmsk_AluSq2_range=chr11:117060315-117060614	AluSq2
hg38_rmsk_L1MC2_range=chr11:117060615-117060964	L1MC2
hg38_rmsk_AluJr_range=chr11:117060965-117061261	AluJr
hg38_rmsk_MIR_range=chr11:117061366-117061587	MIR
hg38_rmsk_MER5A1_range=chr11:117061588-117061742	MER5A1
hg38_rmsk_AluSz_range=chr11:117062044-117062188	AluSz
hg38_rmsk_AluSx1_range=chr11:117063583-117063865	AluSx1
hg38_rmsk_AluSx3_range=chr11:117064870-117065151	AluSx3
hg38_rmsk_AluSz_range=chr11:117065642-117065931	AluSz
hg38_rmsk_AluSz_range=chr11:117066058-117066367	AluSz
hg38_rmsk_L1ME1_range=chr11:117066370-117066534	L1ME1
hg38_rmsk_AluJr_range=chr11:117066535-117066837	AluJr
hg38_rmsk_L1ME1_range=chr11:117066838-117067693	L1ME1
hg38_rmsk_AluSx1_range=chr11:117067705-117068000	AluSx1
hg38_rmsk_AluJo_range=chr11:117068467-117068762	AluJo
hg38_rmsk_L1MC5_range=chr11:117069213-117069559	L1MC5
hg38_rmsk_MamSINE1_range=chr11:117070068-117070221	MamSINE1
hg38_rmsk_AluJo_range=chr11:117070306-117070443	AluJo
hg38_rmsk_AluSq2_range=chr11:117070444-117070745	AluSq2
hg38_rmsk_AluSq2_range=chr11:117070747-117071028	AluSq2
hg38_rmsk_AluJo_range=chr11:117071029-117071057	AluJo
hg38_rmsk_L2b_range=chr11:117071441-117071554	L2b
hg38_rmsk_GA-rich_range=chr11:117071557-117071592	GA-rich
hg38_rmsk_AluJb_range=chr11:117071625-117071918	AluJb
hg38_rmsk_AluSq_range=chr11:117072107-117072415	AluSq
hg38_rmsk_MIRb_range=chr11:117073413-117073629	MIRb
hg38_rmsk_AluJo_range=chr11:117073927-117074036	AluJo
hg38_rmsk_MIRc_range=chr11:117074370-117074446	MIRc
hg38_rmsk_AluSx_range=chr11:117074641-117074943	AluSx
hg38_rmsk_L1ME4b_range=chr11:117075028-117075264	L1ME4b
hg38_rmsk_AluY_range=chr11:117075537-117075840	AluY
hg38_rmsk_AluSq2_range=chr11:117075841-117076148	AluSq2
hg38_rmsk_AluSg7_range=chr11:117076532-117076839	AluSg7
hg38_rmsk_AluJr4_range=chr11:117076874-117077174	AluJr4
hg38_rmsk_AluSx_range=chr11:117078415-117078702	AluSx
hg38_rmsk_L2a_range=chr11:117079409-117079575	L2a
hg38_rmsk_L1M5_range=chr11:117079593-117079886	L1M5
hg38_rmsk_AluSx_range=chr11:117079888-117080035	AluSx
hg38_rmsk_L1ME4b_range=chr11:117080053-117080392	L1ME4b
hg38_rmsk_AluSz_range=chr11:117080666-117080957	AluSz
hg38_rmsk_L1ME4b_range=chr11:117080965-117081163	L1ME4b
hg38_rmsk_AluY_range=chr11:117081342-117081652	AluY
hg38_rmsk_L1MB8_range=chr11:117081796-117082792	L1MB8
hg38_rmsk_MIR3_range=chr11:117082794-117082920	MIR3
hg38_rmsk_Tigger13a_range=chr11:117084091-117084252	Tigger13a
hg38_rmsk_AluSx_range=chr11:117084253-117084565	AluSx
hg38_rmsk_Tigger13a_range=chr11:117084566-117084747	Tigger13a
hg38_rmsk_Tigger13a_range=chr11:117084745-117084983	Tigger13a
hg38_rmsk_AluJr4_range=chr11:117085104-117085426	AluJr4
hg38_rmsk_L1MC5_range=chr11:117085445-117085676	L1MC5
hg38_rmsk_AluSx_range=chr11:117085704-117085977	AluSx
hg38_rmsk_AluSx3_range=chr11:117086410-117086703	AluSx3
hg38_rmsk_AluSg_range=chr11:117086715-117087014	AluSg
hg38_rmsk_AluSx1_range=chr11:117087158-117087449	AluSx1
hg38_rmsk_L1ME4c_range=chr11:117087647-117087889	L1ME4c
hg38_rmsk_AluJo_range=chr11:117087948-117088264	AluJo
hg38_rmsk_L2a_range=chr11:117088540-117088620	L2a
hg38_rmsk_AluJr_range=chr11:117088671-117088981	AluJr
hg38_rmsk_AluY_range=chr11:117089124-117089422	AluY
hg38_rmsk_L1ME4b_range=chr11:117089429-117089514	L1ME4b
hg38_rmsk_MIR3_range=chr11:117091043-117091110	MIR3
hg38_rmsk_AluSq2_range=chr11:117091190-117091504	AluSq2
hg38_rmsk_AluJr_range=chr11:117091778-117092084	AluJr
hg38_rmsk_L2a_range=chr11:117092089-117092678	L2a
hg38_rmsk_MIRb_range=chr11:117094007-117094215	MIRb
hg38_rmsk_AluJr4_range=chr11:117094336-117094631	AluJr4
hg38_rmsk_LFSINE_Vert_range=chr11:117099877-117099919	LFSINE_Vert
hg38_rmsk_AluSx3_range=chr11:117100105-117100398	AluSx3
hg38_rmsk_MIR_range=chr11:117100990-117101215	MIR
hg38_rmsk_AluSc_range=chr11:117101471-117101759	AluSc
hg38_rmsk_AluSz6_range=chr11:117101769-117102068	AluSz6
hg38_rmsk_AluSx1_range=chr11:117102860-117103161	AluSx1
hg38_rmsk_AluJr_range=chr11:117103521-117103647	AluJr
hg38_rmsk_AluY_range=chr11:117103648-117103947	AluY
hg38_rmsk_AluJr_range=chr11:117103948-117104080	AluJr
hg38_rmsk_AluSx1_range=chr11:117104242-117104547	AluSx1
hg38_rmsk_AluJb_range=chr11:117105046-117105191	AluJb
hg38_rmsk_AluY_range=chr11:117105192-117105487	AluY
hg38_rmsk_AluY_range=chr11:117105498-117105805	AluY
hg38_rmsk_AluJb_range=chr11:117105806-117105971	AluJb
hg38_rmsk_AluSg_range=chr11:117106368-117106666	AluSg
hg38_rmsk_AluSz_range=chr11:117106742-117107029	AluSz
hg38_rmsk_FRAM_range=chr11:117107032-117107191	FRAM
hg38_rmsk_AluSq2_range=chr11:117107218-117107511	AluSq2
hg38_rmsk_MIR_range=chr11:117107612-117107683	MIR
hg38_rmsk_MIRb_range=chr11:117107947-117108090	MIRb
hg38_rmsk_Charlie14a_range=chr11:117108098-117108217	Charlie14a
hg38_rmsk_Charlie14a_range=chr11:117108220-117108392	Charlie14a
hg38_rmsk_AluSq2_range=chr11:117108409-117108703	AluSq2
hg38_rmsk_AluSz6_range=chr11:117108762-117109065	AluSz6
hg38_rmsk_AluJo_range=chr11:117109099-117109206	AluJo
hg38_rmsk_AluSx_range=chr11:117109258-117109552	AluSx
hg38_rmsk_LTR12C_range=chr11:117109619-117111006	LTR12C
hg38_rmsk_AluSp_range=chr11:117111196-117111484	AluSp
hg38_rmsk_L1PA5_range=chr11:117111487-117112138	L1PA5
hg38_rmsk_L1PA5_range=chr11:117112139-117112210	L1PA5
hg38_rmsk_AluY_range=chr11:117112211-117112483	AluY
hg38_rmsk_L1PA5_range=chr11:117112514-117113471	L1PA5
hg38_rmsk_AluSg_range=chr11:117113734-117114030	AluSg
hg38_rmsk_AluSx_range=chr11:117114127-117114362	AluSx
hg38_rmsk_MIR_range=chr11:117114363-117114494	MIR
hg38_rmsk_AluSx1_range=chr11:117114495-117114792	AluSx1
hg38_rmsk_MIR_range=chr11:117114793-117114883	MIR
hg38_rmsk_AluSp_range=chr11:117114921-117115214	AluSp
hg38_rmsk_L2b_range=chr11:117115216-117115345	L2b
hg38_rmsk_AluY_range=chr11:117115478-117115779	AluY
hg38_rmsk_AluSx_range=chr11:117115818-117116101	AluSx
hg38_rmsk_Alu_range=chr11:117116227-117116290	Alu
hg38_rmsk_AluSg7_range=chr11:117116310-117116597	AluSg7
hg38_rmsk_L1MB8_range=chr11:117116614-117116706	L1MB8
hg38_rmsk_AluJb_range=chr11:117116707-117116938	AluJb
hg38_rmsk_L1MB8_range=chr11:117116939-117117019	L1MB8
hg38_rmsk_AluSc8_range=chr11:117117170-117117340	AluSc8
hg38_rmsk_AluJo_range=chr11:117117418-117117696	AluJo
hg38_rmsk_AluSz_range=chr11:117118160-117118464	AluSz
hg38_rmsk_AluSz_range=chr11:117118714-117119022	AluSz
hg38_rmsk_L1MB8_range=chr11:117119302-117119491	L1MB8
hg38_rmsk_AluSc_range=chr11:117119492-117119794	AluSc
hg38_rmsk_L1MB8_range=chr11:117119795-117120055	L1MB8
hg38_rmsk_AluSq2_range=chr11:117120062-117120365	AluSq2
hg38_rmsk_AluJr_range=chr11:117120390-117120512	AluJr
hg38_rmsk_AluSx3_range=chr11:117120521-117120832	AluSx3
hg38_rmsk_AluSg_range=chr11:117120854-117121152	AluSg
hg38_rmsk_L1MB8_range=chr11:117121153-117121506	L1MB8
hg38_rmsk_AluSz_range=chr11:117121552-117121862	AluSz
hg38_rmsk_FAM_range=chr11:117121922-117122045	FAM
hg38_rmsk_AluSx_range=chr11:117122301-117122643	AluSx
hg38_rmsk_AluSx_range=chr11:117123615-117123900	AluSx
hg38_rmsk_MIR3_range=chr11:117123936-117124054	MIR3
hg38_rmsk_MLT1A_range=chr11:117124300-117124692	MLT1A
hg38_rmsk_AluSx1_range=chr11:117124782-117125091	AluSx1
hg38_rmsk_MIRc_range=chr11:117125209-117125419	MIRc
hg38_rmsk_LTR88b_range=chr11:117125623-117125898	LTR88b
hg38_rmsk_AluSz_range=chr11:117125899-117126193	AluSz
hg38_rmsk_LTR88b_range=chr11:117126194-117126282	LTR88b
hg38_rmsk_MLT2B1_range=chr11:117126782-117127244	MLT2B1
hg38_rmsk_AluSc5_range=chr11:117128061-117128362	AluSc5
hg38_rmsk_AluSq_range=chr11:117128731-117129021	AluSq
hg38_rmsk_AluSx4_range=chr11:117129250-117129550	AluSx4
hg38_rmsk_L1MA4_range=chr11:117129557-117129838	L1MA4
hg38_rmsk_AluJr4_range=chr11:117129839-117130099	AluJr4
hg38_rmsk_AluSc8_range=chr11:117130101-117130412	AluSc8
hg38_rmsk_AluSz_range=chr11:117130457-117130760	AluSz
hg38_rmsk_AluSq2_range=chr11:117130761-117131055	AluSq2
hg38_rmsk_L2c_range=chr11:117131067-117131200	L2c
hg38_rmsk_AluSx3_range=chr11:117131318-117131613	AluSx3
hg38_rmsk_Tigger12c_range=chr11:117131619-117131721	Tigger12c
hg38_rmsk_AluSx3_range=chr11:117131734-117132005	AluSx3
hg38_rmsk_Tigger12A_range=chr11:117132074-117132181	Tigger12A
hg38_rmsk_AluSq_range=chr11:117132192-117132495	AluSq
hg38_rmsk_L2_range=chr11:117132708-117132796	L2
hg38_rmsk_AluY_range=chr11:117133083-117133381	AluY
hg38_rmsk_AluSg_range=chr11:117133425-117133718	AluSg
hg38_rmsk_MIRc_range=chr11:117133855-117133910	MIRc
hg38_rmsk_AluJb_range=chr11:117133919-117134181	AluJb
hg38_rmsk_L1MD2_range=chr11:117134280-117134708	L1MD2
hg38_rmsk_AluJb_range=chr11:117134709-117134886	AluJb
hg38_rmsk_L1MD2_range=chr11:117134894-117134942	L1MD2
hg38_rmsk_L2b_range=chr11:117134998-117135084	L2b
hg38_rmsk_L2b_range=chr11:117135102-117135276	L2b
hg38_rmsk_MIRb_range=chr11:117135837-117135933	MIRb
hg38_rmsk_AluJb_range=chr11:117135934-117136245	AluJb
hg38_rmsk_MIRb_range=chr11:117136246-117136348	MIRb
hg38_rmsk_MIRc_range=chr11:117136884-117137018	MIRc
hg38_rmsk_AluYc_range=chr11:117138902-117138986	AluYc
hg38_rmsk_AluY_range=chr11:117139003-117139307	AluY
hg38_rmsk_AluSp_range=chr11:117139315-117139603	AluSp
hg38_rmsk_L2b_range=chr11:117139673-117139721	L2b
hg38_rmsk_L1PA6_range=chr11:117139866-117143448	L1PA6
hg38_rmsk_L2c_range=chr11:117143595-117143809	L2c
hg38_rmsk_MIR3_range=chr11:117145035-117145154	MIR3
hg38_rmsk_AluSz_range=chr11:117146111-117146373	AluSz
hg38_rmsk_AluJr_range=chr11:117146499-117146711	AluJr
hg38_rmsk_AluJb_range=chr11:117146719-117146983	AluJb
hg38_rmsk_AluSq2_range=chr11:117146987-117147280	AluSq2
hg38_rmsk_AluJb_range=chr11:117147291-117147331	AluJb
hg38_rmsk_AluJb_range=chr11:117147332-117147497	AluJb
hg38_rmsk_AluSx_range=chr11:117148040-117148353	AluSx
hg38_rmsk_MIR_range=chr11:117148396-117148573	MIR
hg38_rmsk_FLAM_A_range=chr11:117148642-117148772	FLAM_A
hg38_rmsk_Charlie7_range=chr11:117148796-117148874	Charlie7
hg38_rmsk_AluSx_range=chr11:117148876-117149182	AluSx
hg38_rmsk_AluJo_range=chr11:117149183-117149381	AluJo
hg38_rmsk_AluY_range=chr11:117149431-117149731	AluY
hg38_rmsk_AluJb_range=chr11:117149877-117149987	AluJb
hg38_rmsk_AluSz_range=chr11:117150223-117150449	AluSz
hg38_rmsk_AluY_range=chr11:117150774-117151005	AluY
hg38_rmsk_AluSc8_range=chr11:117151221-117151528	AluSc8
hg38_rmsk_AluYf1_range=chr11:117151709-117152008	AluYf1
hg38_rmsk_FLAM_A_range=chr11:117152586-117152716	FLAM_A
hg38_rmsk_AluSx3_range=chr11:117152791-117153091	AluSx3
hg38_rmsk_L1MC4_range=chr11:117153236-117153371	L1MC4
hg38_rmsk_AluSz6_range=chr11:117153372-117153689	AluSz6
hg38_rmsk_L1MC4_range=chr11:117153690-117153935	L1MC4
hg38_rmsk_AluJr_range=chr11:117153960-117154130	AluJr
hg38_rmsk_AluJo_range=chr11:117154206-117154290	AluJo
hg38_rmsk_AluJb_range=chr11:117154428-117154742	AluJb
hg38_rmsk_L1MC5_range=chr11:117154750-117154980	L1MC5
hg38_rmsk_AluSx1_range=chr11:117154982-117155250	AluSx1
hg38_rmsk_AluJo_range=chr11:117155779-117155841	AluJo
hg38_rmsk_SVA_A_range=chr11:117155842-117155874	SVA_A
hg38_rmsk_AluJr_range=chr11:117155920-117156196	AluJr
hg38_rmsk_L1ME4c_range=chr11:117156197-117156275	L1ME4c
hg38_rmsk_MIRb_range=chr11:117156284-117156460	MIRb
hg38_rmsk_L1ME4a_range=chr11:117156525-117156634	L1ME4a
hg38_rmsk_AluJb_range=chr11:117156739-117157048	AluJb
hg38_rmsk_AluSz6_range=chr11:117157310-117157441	AluSz6
hg38_rmsk_L1ME4c_range=chr11:117157464-117157557	L1ME4c
hg38_rmsk_FLAM_A_range=chr11:117157650-117157774	FLAM_A
hg38_rmsk_AluSx1_range=chr11:117157856-117158155	AluSx1
hg38_rmsk_FLAM_C_range=chr11:117158207-117158342	FLAM_C
hg38_rmsk_L1MC4_range=chr11:117158506-117158640	L1MC4
hg38_rmsk_AluSq2_range=chr11:117158641-117158939	AluSq2
hg38_rmsk_L1MC4_range=chr11:117158940-117159065	L1MC4
hg38_rmsk_AluJb_range=chr11:117159462-117159762	AluJb
hg38_rmsk_AluJr_range=chr11:117159767-117159890	AluJr
hg38_rmsk_AluSz_range=chr11:117160475-117160756	AluSz
hg38_rmsk_AluSg4_range=chr11:117161513-117161807	AluSg4
hg38_rmsk_L4_B_Mam_range=chr11:117161883-117161987	L4_B_Mam
hg38_rmsk_AluJr4_range=chr11:117162143-117162437	AluJr4
hg38_rmsk_AluSz_range=chr11:117162489-117162774	AluSz
hg38_rmsk_AluJr_range=chr11:117162846-117163004	AluJr
hg38_rmsk_FLAM_C_range=chr11:117163188-117163302	FLAM_C
hg38_rmsk_AluSx_range=chr11:117163390-117163690	AluSx
hg38_rmsk_AluY_range=chr11:117164126-117164417	AluY
hg38_rmsk_AluSx_range=chr11:117164754-117164943	AluSx
hg38_rmsk_AluY_range=chr11:117164948-117165250	AluY
hg38_rmsk_AluSx_range=chr11:117165251-117165365	AluSx
hg38_rmsk_L2c_range=chr11:117165461-117165602	L2c
hg38_rmsk_AluSx4_range=chr11:117165835-117166142	AluSx4
hg38_rmsk_L4_A_Mam_range=chr11:117166248-117166282	L4_A_Mam
hg38_rmsk_L2a_range=chr11:117166304-117166356	L2a
hg38_rmsk_L1ME4c_range=chr11:117166397-117166567	L1ME4c
hg38_rmsk_L4_A_Mam_range=chr11:117166693-117166772	L4_A_Mam
hg38_rmsk_L2_range=chr11:117166794-117167009	L2
hg38_rmsk_AluSq2_range=chr11:117168788-117169090	AluSq2
hg38_rmsk_LTR86C_range=chr11:117171248-117171392	LTR86C
hg38_rmsk_AluSx_range=chr11:117171402-117171551	AluSx
hg38_rmsk_LTR86C_range=chr11:117171552-117171685	LTR86C
hg38_rmsk_AluSz6_range=chr11:117172711-117173004	AluSz6
hg38_rmsk_MIRc_range=chr11:117173437-117173474	MIRc
hg38_rmsk_FLAM_C_range=chr11:117173508-117173615	FLAM_C
hg38_rmsk_AluSq2_range=chr11:117174209-117174483	AluSq2
hg38_rmsk_AluSp_range=chr11:117174485-117174777	AluSp
hg38_rmsk_AluSx_range=chr11:117174778-117174914	AluSx
hg38_rmsk_MER5A_range=chr11:117175621-117175749	MER5A
hg38_rmsk_FLAM_A_range=chr11:117175793-117175880	FLAM_A
hg38_rmsk_MIR3_range=chr11:117176139-117176220	MIR3
hg38_rmsk_L2a_range=chr11:117176288-117176393	L2a
hg38_rmsk_AluSx1_range=chr11:117176595-117176894	AluSx1
hg38_rmsk_AluSx_range=chr11:117176926-117177208	AluSx
hg38_rmsk_AluSz_range=chr11:117177528-117177834	AluSz
hg38_rmsk_L1M5_range=chr11:117177923-117178154	L1M5
hg38_rmsk_AluSx1_range=chr11:117180526-117180828	AluSx1
hg38_rmsk_MIR3_range=chr11:117180831-117180917	MIR3
hg38_rmsk_AluSq_range=chr11:117183062-117183356	AluSq
hg38_rmsk_AluSq2_range=chr11:117183357-117183652	AluSq2
hg38_rmsk_MIRb_range=chr11:117183655-117183728	MIRb
hg38_rmsk_MIRc_range=chr11:117184315-117184402	MIRc
hg38_rmsk_MIRb_range=chr11:117184530-117184683	MIRb
hg38_rmsk_AluSx1_range=chr11:117184729-117185025	AluSx1
hg38_rmsk_AluY_range=chr11:117185038-117185347	AluY
hg38_rmsk_L2c_range=chr11:117185369-117185595	L2c
hg38_rmsk_AluJr_range=chr11:117185596-117185895	AluJr
hg38_rmsk_L2c_range=chr11:117185896-117186041	L2c
hg38_rmsk_MIRb_range=chr11:117189495-117189677	MIRb
hg38_rmsk_AluY_range=chr11:117190996-117191292	AluY
hg38_rmsk_AluSx_range=chr11:117191302-117191596	AluSx
hg38_rmsk_AluJr_range=chr11:117194045-117194317	AluJr
hg38_rmsk_MIRb_range=chr11:117194326-117194519	MIRb
hg38_rmsk_L2c_range=chr11:117194536-117194769	L2c
hg38_rmsk_AluSc_range=chr11:117194807-117195114	AluSc
hg38_rmsk_L2c_range=chr11:117195222-117195296	L2c
hg38_rmsk_G-rich_range=chr11:117195645-117195676	G-rich
hg38_rmsk_MIR_range=chr11:117198722-117198891	MIR
hg38_rmsk_MIRb_range=chr11:117201501-117201638	MIRb
hg38_rmsk_MER58A_range=chr11:117202580-117202783	MER58A
hg38_rmsk_GA-rich_range=chr11:117203488-117203549	GA-rich
hg38_rmsk_MIRc_range=chr11:117207582-117207699	MIRc
hg38_rmsk_MIRb_range=chr11:117208235-117208337	MIRb
hg38_rmsk_AluJb_range=chr11:117208338-117208649	AluJb
hg38_rmsk_MIRb_range=chr11:117208650-117208746	MIRb
hg38_rmsk_L2b_range=chr11:117209307-117209481	L2b
hg38_rmsk_L2b_range=chr11:117209499-117209585	L2b
hg38_rmsk_L1MD2_range=chr11:117209641-117209689	L1MD2
hg38_rmsk_AluJb_range=chr11:117209697-117209866	AluJb
hg38_rmsk_L1MD2_range=chr11:117209883-117210285	L1MD2
hg38_rmsk_AluSc_range=chr11:117210358-117210656	AluSc
hg38_rmsk_AluSz6_range=chr11:117210704-117210946	AluSz6
hg38_rmsk_AluSx_range=chr11:117211117-117211414	AluSx
hg38_rmsk_MIR_range=chr11:117211777-117211989	MIR
hg38_rmsk_HAL1_range=chr11:117212073-117212393	HAL1
hg38_rmsk_AluSg_range=chr11:117212394-117212710	AluSg
hg38_rmsk_AluSz6_range=chr11:117212711-117213015	AluSz6
hg38_rmsk_L2c_range=chr11:117213018-117213265	L2c
hg38_rmsk_MIR_range=chr11:117213781-117213854	MIR
hg38_rmsk_AluSc_range=chr11:117213946-117214254	AluSc
hg38_rmsk_MER3_range=chr11:117215103-117215198	MER3
hg38_rmsk_AluSz_range=chr11:117215199-117215380	AluSz
hg38_rmsk_AluY_range=chr11:117215408-117215700	AluY
hg38_rmsk_AluSz_range=chr11:117215701-117215858	AluSz
hg38_rmsk_AluJo_range=chr11:117215861-117216134	AluJo
hg38_rmsk_MER3_range=chr11:117216135-117216246	MER3
hg38_rmsk_AluSq2_range=chr11:117216434-117216727	AluSq2
hg38_rmsk_A-rich_range=chr11:117216926-117216961	A-rich
hg38_rmsk_MIR3_range=chr11:117217226-117217327	MIR3
hg38_rmsk_L2b_range=chr11:117218946-117218985	L2b
hg38_rmsk_FRAM_range=chr11:117219805-117219951	FRAM
hg38_rmsk_AluJr_range=chr11:117220253-117220533	AluJr
hg38_rmsk_AluSx1_range=chr11:117222649-117222946	AluSx1
hg38_rmsk_L2b_range=chr11:117223599-117223805	L2b
hg38_rmsk_AluSx1_range=chr11:117225056-117225361	AluSx1
hg38_rmsk_L1ME4b_range=chr11:117226054-117226135	L1ME4b
hg38_rmsk_AluSz_range=chr11:117226136-117226443	AluSz
hg38_rmsk_L1ME4b_range=chr11:117226444-117226503	L1ME4b
hg38_rmsk_AluY_range=chr11:117226512-117226564	AluY
hg38_rmsk_AluSx4_range=chr11:117227450-117227738	AluSx4
hg38_rmsk_AluY_range=chr11:117228610-117228919	AluY
hg38_rmsk_MIR_range=chr11:117228954-117229209	MIR
hg38_rmsk_L3b_range=chr11:117231219-117231292	L3b
hg38_rmsk_G-rich_range=chr11:117232758-117232873	G-rich
hg38_rmsk_L2b_range=chr11:117234473-117234588	L2b
hg38_rmsk_MER2_range=chr11:117234826-117234927	MER2
hg38_rmsk_MER2_range=chr11:117234985-117235176	MER2
hg38_rmsk_AluY_range=chr11:117235202-117235495	AluY
hg38_rmsk_AluSx1_range=chr11:117235496-117235721	AluSx1
hg38_rmsk_L1MA5A_range=chr11:117235761-117235878	L1MA5A
hg38_rmsk_MER2_range=chr11:117235880-117235948	MER2
hg38_rmsk_AluSx1_range=chr11:117235969-117236259	AluSx1
hg38_rmsk_AluSx3_range=chr11:117236268-117236571	AluSx3
hg38_rmsk_MIR_range=chr11:117236603-117236775	MIR
hg38_rmsk_MIRb_range=chr11:117236809-117237005	MIRb
hg38_rmsk_Kanga2_a_range=chr11:117237040-117237095	Kanga2_a
hg38_rmsk_AluJr_range=chr11:117237096-117237376	AluJr
hg38_rmsk_Kanga2_a_range=chr11:117237377-117238089	Kanga2_a
hg38_rmsk_AluJb_range=chr11:117238139-117238428	AluJb
hg38_rmsk_L3_range=chr11:117239942-117240070	L3
hg38_rmsk_AluJb_range=chr11:117240071-117240405	AluJb
hg38_rmsk_AluSx_range=chr11:117240406-117240697	AluSx
hg38_rmsk_L3_range=chr11:117240698-117240759	L3
hg38_rmsk_AluSx_range=chr11:117240760-117240896	AluSx
hg38_rmsk_AluSx_range=chr11:117240897-117241207	AluSx
hg38_rmsk_AluSx_range=chr11:117241208-117241288	AluSx
hg38_rmsk_L3_range=chr11:117241289-117241299	L3
hg38_rmsk_AluSc_range=chr11:117241300-117241595	AluSc
hg38_rmsk_L3_range=chr11:117241596-117242115	L3
hg38_rmsk_AluSx1_range=chr11:117242571-117242862	AluSx1
hg38_rmsk_Charlie4z_range=chr11:117242871-117242982	Charlie4z
hg38_rmsk_AluSz_range=chr11:117243149-117243445	AluSz
hg38_rmsk_AluJr_range=chr11:117243724-117243854	AluJr
hg38_rmsk_AluJb_range=chr11:117243994-117244280	AluJb
hg38_rmsk_AluSz6_range=chr11:117244659-117244929	AluSz6
hg38_rmsk_AluSz6_range=chr11:117245037-117245325	AluSz6
hg38_rmsk_AluY_range=chr11:117245344-117245641	AluY
hg38_rmsk_AluJb_range=chr11:117245968-117246263	AluJb
hg38_rmsk_A-rich_range=chr11:117246373-117246430	A-rich
hg38_rmsk_CR1-3_Croc_range=chr11:117246481-117246563	CR1-3_Croc
hg38_rmsk_L3_range=chr11:117246564-117246668	L3
hg38_rmsk_GA-rich_range=chr11:117246848-117246886	GA-rich
hg38_rmsk_AluJr_range=chr11:117247208-117247505	AluJr
hg38_rmsk_AluSc_range=chr11:117247571-117247886	AluSc
hg38_rmsk_AluY_range=chr11:117248074-117248375	AluY
hg38_rmsk_AluSz_range=chr11:117248930-117249224	AluSz
hg38_rmsk_MLT1B_range=chr11:117249574-117249943	MLT1B
hg38_rmsk_L2c_range=chr11:117249971-117250228	L2c
hg38_rmsk_L1MC4_range=chr11:117250238-117250407	L1MC4
hg38_rmsk_L1MC4_range=chr11:117250455-117250523	L1MC4
hg38_rmsk_SVA_D_range=chr11:117250612-117251560	SVA_D
hg38_rmsk_L2c_range=chr11:117251706-117251856	L2c
hg38_rmsk_AluSz_range=chr11:117251857-117252168	AluSz
hg38_rmsk_L2c_range=chr11:117252169-117252442	L2c
hg38_rmsk_AluSc8_range=chr11:117252527-117252819	AluSc8
hg38_rmsk_AluJo_range=chr11:117253017-117253293	AluJo
hg38_rmsk_AluJo_range=chr11:117253563-117253692	AluJo
hg38_rmsk_AluSx1_range=chr11:117253972-117254267	AluSx1
hg38_rmsk_L2c_range=chr11:117254357-117254620	L2c
hg38_rmsk_AluSx1_range=chr11:117254621-117254925	AluSx1
hg38_rmsk_L2c_range=chr11:117254926-117255036	L2c
hg38_rmsk_AluSx3_range=chr11:117255039-117255095	AluSx3
hg38_rmsk_FLAM_C_range=chr11:117255520-117255652	FLAM_C
hg38_rmsk_L2c_range=chr11:117255758-117256021	L2c
hg38_rmsk_L2c_range=chr11:117256076-117256282	L2c
hg38_rmsk_MLT1H1_range=chr11:117256285-117256849	MLT1H1
hg38_rmsk_AluJb_range=chr11:117257053-117257342	AluJb
hg38_rmsk_L1ME2z_range=chr11:117257920-117258074	L1ME2z
hg38_rmsk_AluSc_range=chr11:117258075-117258366	AluSc
hg38_rmsk_L1ME2z_range=chr11:117258440-117258591	L1ME2z
hg38_rmsk_L1ME2z_range=chr11:117258631-117258951	L1ME2z
hg38_rmsk_AluSz_range=chr11:117258952-117259255	AluSz
hg38_rmsk_L1ME2z_range=chr11:117259256-117260082	L1ME2z
hg38_rmsk_AluJo_range=chr11:117260124-117260308	AluJo
hg38_rmsk_L1ME2z_range=chr11:117260309-117260526	L1ME2z
hg38_rmsk_AluJr_range=chr11:117260527-117260634	AluJr
hg38_rmsk_AluSp_range=chr11:117260639-117260953	AluSp
hg38_rmsk_L1ME2z_range=chr11:117260956-117261297	L1ME2z
hg38_rmsk_AluSx1_range=chr11:117261298-117261586	AluSx1
hg38_rmsk_L1ME2z_range=chr11:117261587-117261665	L1ME2z
hg38_rmsk_AluSx1_range=chr11:117261666-117261945	AluSx1
hg38_rmsk_L1ME2z_range=chr11:117261946-117262038	L1ME2z
hg38_rmsk_AluYm1_range=chr11:117262061-117262386	AluYm1
hg38_rmsk_AluJr_range=chr11:117262394-117262681	AluJr
hg38_rmsk_L1MEf_range=chr11:117262752-117262805	L1MEf
hg38_rmsk_AluJb_range=chr11:117262806-117263106	AluJb
hg38_rmsk_L1MEf_range=chr11:117263107-117263196	L1MEf
hg38_rmsk_MER34C2_range=chr11:117263197-117263286	MER34C2
hg38_rmsk_AluSg_range=chr11:117263287-117263572	AluSg
hg38_rmsk_MER34C2_range=chr11:117263573-117263794	MER34C2
hg38_rmsk_MER34C2_range=chr11:117263961-117264040	MER34C2
hg38_rmsk_AluY_range=chr11:117264041-117264337	AluY
hg38_rmsk_MER34C2_range=chr11:117264338-117264494	MER34C2
hg38_rmsk_L1MA3_range=chr11:117264495-117264527	L1MA3
hg38_rmsk_MER34C2_range=chr11:117264545-117264581	MER34C2
hg38_rmsk_L1MEf_range=chr11:117264583-117264791	L1MEf
hg38_rmsk_AluSx_range=chr11:117264792-117265084	AluSx
hg38_rmsk_L1MEf_range=chr11:117265085-117265180	L1MEf
hg38_rmsk_AluSq2_range=chr11:117265405-117265714	AluSq2
hg38_rmsk_L1ME2_range=chr11:117265724-117266105	L1ME2
hg38_rmsk_L1MEf_range=chr11:117266122-117266349	L1MEf
hg38_rmsk_AluJb_range=chr11:117266350-117266659	AluJb
hg38_rmsk_L1MEf_range=chr11:117266660-117266836	L1MEf
hg38_rmsk_AluSx3_range=chr11:117266843-117266972	AluSx3
hg38_rmsk_FLAM_A_range=chr11:117267036-117267120	FLAM_A
hg38_rmsk_L1MEc_range=chr11:117267122-117267429	L1MEc
hg38_rmsk_AluJb_range=chr11:117267430-117267740	AluJb
hg38_rmsk_L1MEc_range=chr11:117267741-117267853	L1MEc
hg38_rmsk_MER67C_range=chr11:117267854-117268527	MER67C
hg38_rmsk_L1MEc_range=chr11:117268528-117268841	L1MEc
hg38_rmsk_LTR48B_range=chr11:117268871-117269123	LTR48B
hg38_rmsk_FLAM_C_range=chr11:117269124-117269250	FLAM_C
hg38_rmsk_LTR48_range=chr11:117269263-117269368	LTR48
hg38_rmsk_AluJb_range=chr11:117269369-117269653	AluJb
hg38_rmsk_LTR48_range=chr11:117269654-117269736	LTR48
hg38_rmsk_Tigger5b_range=chr11:117269737-117269809	Tigger5b
hg38_rmsk_Tigger5b_range=chr11:117269815-117269886	Tigger5b
hg38_rmsk_Tigger5b_range=chr11:117269899-117269953	Tigger5b
hg38_rmsk_LTR48_range=chr11:117269958-117270221	LTR48
hg38_rmsk_AluJb_range=chr11:117270287-117270442	AluJb
hg38_rmsk_AluSx1_range=chr11:117270443-117270747	AluSx1
hg38_rmsk_AluJb_range=chr11:117270748-117270890	AluJb
hg38_rmsk_AluSz6_range=chr11:117270895-117271199	AluSz6
hg38_rmsk_LTR48_range=chr11:117271204-117271255	LTR48
hg38_rmsk_L1MEc_range=chr11:117271268-117271607	L1MEc
hg38_rmsk_AluJo_range=chr11:117271811-117272083	AluJo
hg38_rmsk_AluJr4_range=chr11:117272086-117272235	AluJr4
hg38_rmsk_L1PA8_range=chr11:117272337-117272609	L1PA8
hg38_rmsk_L2_range=chr11:117272679-117272744	L2
hg38_rmsk_Charlie1_range=chr11:117272833-117273364	Charlie1
hg38_rmsk_Charlie1_range=chr11:117273404-117273467	Charlie1
hg38_rmsk_MER34A1_range=chr11:117273474-117273547	MER34A1
hg38_rmsk_LTR26_range=chr11:117273548-117274173	LTR26
hg38_rmsk_MER34A1_range=chr11:117274174-117274301	MER34A1
hg38_rmsk_AluSq2_range=chr11:117274354-117274668	AluSq2
hg38_rmsk_AluSq2_range=chr11:117274676-117274978	AluSq2
hg38_rmsk_L1PB_range=chr11:117274982-117276327	L1PB
hg38_rmsk_AluJr4_range=chr11:117276328-117276619	AluJr4
hg38_rmsk_AluSx_range=chr11:117277061-117277326	AluSx
hg38_rmsk_AluSx1_range=chr11:117277690-117277991	AluSx1
hg38_rmsk_AluSc8_range=chr11:117278023-117278317	AluSc8
hg38_rmsk_MER81_range=chr11:117278536-117278609	MER81
hg38_rmsk_AluJb_range=chr11:117278815-117279118	AluJb
hg38_rmsk_AluSz_range=chr11:117279324-117279636	AluSz
hg38_rmsk_AluJb_range=chr11:117280525-117280686	AluJb
hg38_rmsk_AluJb_range=chr11:117280983-117281269	AluJb
hg38_rmsk_AluSx4_range=chr11:117283354-117283658	AluSx4
hg38_rmsk_AluJo_range=chr11:117283659-117283956	AluJo
hg38_rmsk_AluSz_range=chr11:117284648-117284959	AluSz
hg38_rmsk_L3b_range=chr11:117289799-117289938	L3b
hg38_rmsk_AluSg_range=chr11:117291279-117291574	AluSg
hg38_rmsk_MIR_range=chr11:117291888-117292107	MIR
hg38_rmsk_AluSx1_range=chr11:117292172-117292473	AluSx1
hg38_rmsk_MIRb_range=chr11:117292548-117292776	MIRb
hg38_rmsk_MIR3_range=chr11:117292779-117292867	MIR3
hg38_rmsk_AluSq2_range=chr11:117294220-117294525	AluSq2
hg38_rmsk_AluSq2_range=chr11:117294602-117294896	AluSq2
hg38_rmsk_LTR49_range=chr11:117297153-117297337	LTR49
hg38_rmsk_AluSx_range=chr11:117297338-117297631	AluSx
hg38_rmsk_LTR49_range=chr11:117297632-117297982	LTR49
hg38_rmsk_AluSz_range=chr11:117298026-117298324	AluSz
hg38_rmsk_AluSq2_range=chr11:117298812-117299098	AluSq2
hg38_rmsk_MIR3_range=chr11:117299340-117299461	MIR3
hg38_rmsk_L2b_range=chr11:117300823-117301308	L2b
hg38_rmsk_AluJr_range=chr11:117301309-117301620	AluJr
hg38_rmsk_L2b_range=chr11:117301621-117302010	L2b
hg38_rmsk_AluSx1_range=chr11:117302052-117302333	AluSx1
hg38_rmsk_AluSx1_range=chr11:117302364-117302374	AluSx1
hg38_rmsk_L2b_range=chr11:117302384-117302563	L2b
hg38_rmsk_AluSz_range=chr11:117302601-117302898	AluSz
hg38_rmsk_L2b_range=chr11:117303004-117303038	L2b
hg38_rmsk_Penelope1_Vert_range=chr11:117303478-117303586	Penelope1_Vert
hg38_rmsk_MIRc_range=chr11:117303852-117304009	MIRc
hg38_rmsk_MLT1H2_range=chr11:117304028-117304462	MLT1H2
hg38_rmsk_L2b_range=chr11:117304529-117304896	L2b
hg38_rmsk_AluSx1_range=chr11:117304962-117305133	AluSx1
hg38_rmsk_Charlie15a_range=chr11:117305713-117305754	Charlie15a
hg38_rmsk_AluY_range=chr11:117305755-117306065	AluY
hg38_rmsk_Charlie15a_range=chr11:117306066-117306252	Charlie15a
hg38_rmsk_L3b_range=chr11:117306294-117306397	L3b
hg38_rmsk_AluSz_range=chr11:117306526-117306829	AluSz
hg38_rmsk_AluSx_range=chr11:117307317-117307611	AluSx
hg38_rmsk_Charlie15a_range=chr11:117307937-117308030	Charlie15a
hg38_rmsk_L2c_range=chr11:117308349-117308474	L2c
hg38_rmsk_MIRc_range=chr11:117308476-117308641	MIRc
hg38_rmsk_AluSx1_range=chr11:117308668-117308975	AluSx1
hg38_rmsk_L2c_range=chr11:117309034-117309346	L2c
hg38_rmsk_FLAM_C_range=chr11:117309471-117309568	FLAM_C
hg38_rmsk_L2c_range=chr11:117309569-117309813	L2c
hg38_rmsk_AluSx_range=chr11:117309903-117310209	AluSx
hg38_rmsk_L2c_range=chr11:117310404-117310438	L2c
hg38_rmsk_AluSx1_range=chr11:117310439-117310720	AluSx1
hg38_rmsk_L2c_range=chr11:117310721-117310824	L2c
hg38_rmsk_AluJb_range=chr11:117310976-117311065	AluJb
hg38_rmsk_AluJo_range=chr11:117311113-117311322	AluJo
hg38_rmsk_AluSx4_range=chr11:117311637-117311938	AluSx4
hg38_rmsk_AluSx1_range=chr11:117312457-117312762	AluSx1
hg38_rmsk_MER5A_range=chr11:117312780-117312863	MER5A
hg38_rmsk_L2b_range=chr11:117312949-117313056	L2b
hg38_rmsk_MIRb_range=chr11:117313326-117313392	MIRb
hg38_rmsk_AluSq2_range=chr11:117313426-117313716	AluSq2
hg38_rmsk_MIRb_range=chr11:117313829-117314099	MIRb
hg38_rmsk_MIR1_Amn_range=chr11:117314131-117314171	MIR1_Amn
hg38_rmsk_G-rich_range=chr11:117314902-117314958	G-rich
hg38_rmsk_GA-rich_range=chr11:117314938-117314968	GA-rich
hg38_rmsk_L2b_range=chr11:117316474-117316752	L2b
hg38_rmsk_MamTip2_range=chr11:117316942-117317042	MamTip2
hg38_rmsk_L1ME4a_range=chr11:117317045-117317163	L1ME4a
hg38_rmsk_AluSz_range=chr11:117317164-117317452	AluSz
hg38_rmsk_L1ME4a_range=chr11:117317453-117317562	L1ME4a
hg38_rmsk_AluY_range=chr11:117317563-117317860	AluY
hg38_rmsk_L1ME4a_range=chr11:117317861-117318373	L1ME4a
hg38_rmsk_AluSz6_range=chr11:117318455-117318615	AluSz6
hg38_rmsk_AluSz_range=chr11:117318616-117318906	AluSz
hg38_rmsk_MIR_range=chr11:117318918-117319059	MIR
hg38_rmsk_L1ME4a_range=chr11:117319094-117319238	L1ME4a
hg38_rmsk_L1ME3G_range=chr11:117319276-117319414	L1ME3G
hg38_rmsk_L1ME4b_range=chr11:117319492-117319597	L1ME4b
hg38_rmsk_AluSz6_range=chr11:117319656-117319793	AluSz6
hg38_rmsk_AluSx1_range=chr11:117319794-117320070	AluSx1
hg38_rmsk_AluSz6_range=chr11:117320071-117320233	AluSz6
hg38_rmsk_AluSz6_range=chr11:117320317-117320596	AluSz6
hg38_rmsk_AluSz6_range=chr11:117320597-117320642	AluSz6
hg38_rmsk_AluSg_range=chr11:117320643-117320783	AluSg
hg38_rmsk_AluSg7_range=chr11:117320816-117321101	AluSg7
hg38_rmsk_L1ME4a_range=chr11:117321174-117321274	L1ME4a
hg38_rmsk_L2a_range=chr11:117321297-117321531	L2a
hg38_rmsk_AluJr_range=chr11:117321695-117321996	AluJr
hg38_rmsk_L1MA6_range=chr11:117322006-117322112	L1MA6
hg38_rmsk_AluSc8_range=chr11:117322113-117322413	AluSc8
hg38_rmsk_L1MA6_range=chr11:117322414-117322552	L1MA6
hg38_rmsk_AluSp_range=chr11:117322553-117322757	AluSp
hg38_rmsk_AluSx_range=chr11:117322758-117323065	AluSx
hg38_rmsk_AluSp_range=chr11:117323066-117323200	AluSp
hg38_rmsk_L1MA6_range=chr11:117323201-117323977	L1MA6
hg38_rmsk_AluSx_range=chr11:117324169-117324457	AluSx
hg38_rmsk_Tigger19a_range=chr11:117324470-117324560	Tigger19a
hg38_rmsk_AluSx_range=chr11:117324720-117324871	AluSx
hg38_rmsk_AluSx_range=chr11:117325074-117325385	AluSx
hg38_rmsk_AluSq2_range=chr11:117325389-117325685	AluSq2
hg38_rmsk_MER65B_range=chr11:117325800-117325886	MER65B
hg38_rmsk_AluSp_range=chr11:117325906-117326209	AluSp
hg38_rmsk_AluSx_range=chr11:117326221-117326531	AluSx
hg38_rmsk_Alu_range=chr11:117326532-117326571	Alu
hg38_rmsk_MER65B_range=chr11:117326572-117326688	MER65B
hg38_rmsk_MIRc_range=chr11:117327037-117327128	MIRc
hg38_rmsk_AluSx_range=chr11:117327469-117327601	AluSx
hg38_rmsk_L2c_range=chr11:117328586-117328634	L2c
hg38_rmsk_L2c_range=chr11:117328915-117329088	L2c
hg38_rmsk_FAM_range=chr11:117329091-117329260	FAM
hg38_rmsk_L2c_range=chr11:117329281-117329442	L2c
hg38_rmsk_MIRb_range=chr11:117329446-117329535	MIRb
hg38_rmsk_AluSx3_range=chr11:117329536-117329839	AluSx3
hg38_rmsk_MIRb_range=chr11:117329840-117330004	MIRb
hg38_rmsk_L2c_range=chr11:117330037-117330374	L2c
hg38_rmsk_AluSq2_range=chr11:117330376-117330669	AluSq2
hg38_rmsk_MIR_range=chr11:117330783-117330982	MIR
hg38_rmsk_L3b_range=chr11:117331168-117331254	L3b
hg38_rmsk_MIRb_range=chr11:117331407-117331595	MIRb
hg38_rmsk_AluJo_range=chr11:117331751-117332123	AluJo
hg38_rmsk_AluSp_range=chr11:117332293-117332605	AluSp
hg38_rmsk_MER117_range=chr11:117332824-117332989	MER117
hg38_rmsk_AluJr_range=chr11:117333023-117333311	AluJr
hg38_rmsk_AluJr_range=chr11:117333541-117333835	AluJr
hg38_rmsk_L2b_range=chr11:117333871-117334241	L2b
hg38_rmsk_AluSx1_range=chr11:117334505-117334803	AluSx1
hg38_rmsk_G-rich_range=chr11:117336071-117336102	G-rich
hg38_rmsk_MLT1B_range=chr11:117337089-117337422	MLT1B
hg38_rmsk_FLAM_C_range=chr11:117337427-117337530	FLAM_C
hg38_rmsk_L2b_range=chr11:117337622-117337875	L2b
hg38_rmsk_L2b_range=chr11:117337926-117337967	L2b
hg38_rmsk_L2b_range=chr11:117338091-117338125	L2b
hg38_rmsk_AluSz_range=chr11:117338833-117339116	AluSz
hg38_rmsk_MER58A_range=chr11:117339122-117339290	MER58A
hg38_rmsk_MIR_range=chr11:117339436-117339505	MIR
hg38_rmsk_AluSz6_range=chr11:117339516-117339829	AluSz6
hg38_rmsk_MIR_range=chr11:117339830-117340009	MIR
hg38_rmsk_AluSz_range=chr11:117340014-117340322	AluSz
hg38_rmsk_AluJr_range=chr11:117340525-117340823	AluJr
hg38_rmsk_AluSx_range=chr11:117340826-117341126	AluSx
hg38_rmsk_L2a_range=chr11:117341239-117341309	L2a
hg38_rmsk_L2a_range=chr11:117341404-117341432	L2a
hg38_rmsk_AluJo_range=chr11:117341433-117341744	AluJo
hg38_rmsk_L2a_range=chr11:117341745-117341920	L2a
hg38_rmsk_AluSp_range=chr11:117341921-117341988	AluSp
hg38_rmsk_L2a_range=chr11:117341989-117342239	L2a
hg38_rmsk_AluSp_range=chr11:117342485-117342774	AluSp
hg38_rmsk_AluJr_range=chr11:117342872-117343170	AluJr
hg38_rmsk_L2c_range=chr11:117343281-117343411	L2c
hg38_rmsk_AluSg_range=chr11:117343616-117343928	AluSg
hg38_rmsk_AluSz_range=chr11:117344646-117344957	AluSz
hg38_rmsk_X6A_LINE_range=chr11:117345430-117345676	X6A_LINE
hg38_rmsk_AluSq2_range=chr11:117345677-117345971	AluSq2
hg38_rmsk_X6A_LINE_range=chr11:117345972-117346110	X6A_LINE
hg38_rmsk_AluSg_range=chr11:117346264-117346556	AluSg
hg38_rmsk_AluJb_range=chr11:117346582-117346875	AluJb
hg38_rmsk_L1ME4b_range=chr11:117347090-117347203	L1ME4b
hg38_rmsk_L1M5_range=chr11:117347205-117347428	L1M5
hg38_rmsk_AluSp_range=chr11:117347429-117347727	AluSp
hg38_rmsk_L1M5_range=chr11:117347728-117347876	L1M5
hg38_rmsk_AluJb_range=chr11:117347985-117348271	AluJb
hg38_rmsk_L1ME3G_range=chr11:117348312-117348503	L1ME3G
hg38_rmsk_L1MB3_range=chr11:117348616-117349028	L1MB3
hg38_rmsk_AluSg_range=chr11:117349029-117349304	AluSg
hg38_rmsk_L1MB3_range=chr11:117349305-117349483	L1MB3
hg38_rmsk_AluJo_range=chr11:117349496-117349649	AluJo
hg38_rmsk_L1MB3_range=chr11:117349706-117349806	L1MB3
hg38_rmsk_AluSg_range=chr11:117349808-117350072	AluSg
hg38_rmsk_AluSx_range=chr11:117350073-117350208	AluSx
hg38_rmsk_AluJr_range=chr11:117350209-117350418	AluJr
hg38_rmsk_L1MB3_range=chr11:117350419-117350640	L1MB3
hg38_rmsk_L1MB3_range=chr11:117350639-117350866	L1MB3
hg38_rmsk_AluSp_range=chr11:117351027-117351311	AluSp
hg38_rmsk_CR1_Mam_range=chr11:117351330-117351464	CR1_Mam
hg38_rmsk_A-rich_range=chr11:117351923-117351961	A-rich
hg38_rmsk_Tigger19b_range=chr11:117352244-117352574	Tigger19b
hg38_rmsk_AluSx1_range=chr11:117352583-117352886	AluSx1
hg38_rmsk_AluSx1_range=chr11:117354025-117354316	AluSx1
hg38_rmsk_L3_range=chr11:117354347-117354392	L3
hg38_rmsk_Charlie15a_range=chr11:117354400-117354603	Charlie15a
hg38_rmsk_MIR3_range=chr11:117354604-117354673	MIR3
hg38_rmsk_AluSz6_range=chr11:117357090-117357405	AluSz6
hg38_rmsk_AluSz6_range=chr11:117357421-117357719	AluSz6
hg38_rmsk_AluJr_range=chr11:117358541-117358819	AluJr
hg38_rmsk_MIRb_range=chr11:117358868-117358945	MIRb
hg38_rmsk_AluSx1_range=chr11:117358946-117359243	AluSx1
hg38_rmsk_MIRb_range=chr11:117359244-117359369	MIRb
hg38_rmsk_MIRc_range=chr11:117359798-117359947	MIRc
hg38_rmsk_AluJr4_range=chr11:117360162-117360387	AluJr4
hg38_rmsk_AluJr_range=chr11:117360388-117360667	AluJr
hg38_rmsk_HAL1_range=chr11:117360678-117360918	HAL1
hg38_rmsk_AluSx_range=chr11:117360937-117361233	AluSx
hg38_rmsk_AluSg4_range=chr11:117361234-117361539	AluSg4
hg38_rmsk_L2b_range=chr11:117362038-117362129	L2b
hg38_rmsk_L1MB4_range=chr11:117362604-117363098	L1MB4
hg38_rmsk_AluJr4_range=chr11:117363760-117364064	AluJr4
hg38_rmsk_AluJo_range=chr11:117364566-117364797	AluJo
hg38_rmsk_L2c_range=chr11:117365183-117365243	L2c
hg38_rmsk_AluSq2_range=chr11:117365568-117365879	AluSq2
hg38_rmsk_Tigger19a_range=chr11:117367242-117367372	Tigger19a
hg38_rmsk_L1PA4_range=chr11:117367529-117367658	L1PA4
hg38_rmsk_L1PA13_range=chr11:117367658-117367800	L1PA13
hg38_rmsk_MIRb_range=chr11:117367883-117368010	MIRb
hg38_rmsk_L2b_range=chr11:117368055-117368274	L2b
hg38_rmsk_L2c_range=chr11:117369080-117369163	L2c
hg38_rmsk_MIR_range=chr11:117369195-117369456	MIR
hg38_rmsk_LTR16B1_range=chr11:117369880-117370212	LTR16B1
hg38_rmsk_MER5A1_range=chr11:117370569-117370623	MER5A1
hg38_rmsk_AluSz6_range=chr11:117370629-117370929	AluSz6
hg38_rmsk_AluJb_range=chr11:117371796-117372092	AluJb
hg38_rmsk_AluSz6_range=chr11:117372109-117372409	AluSz6
hg38_rmsk_AluSp_range=chr11:117372421-117372716	AluSp
hg38_rmsk_AluSz_range=chr11:117373087-117373376	AluSz
hg38_rmsk_MIRb_range=chr11:117373845-117374062	MIRb
hg38_rmsk_MIRb_range=chr11:117375230-117375396	MIRb
hg38_rmsk_L1ME2z_range=chr11:117375398-117375535	L1ME2z
hg38_rmsk_MIR_range=chr11:117375540-117375611	MIR
hg38_rmsk_L2c_range=chr11:117376400-117376465	L2c
hg38_rmsk_MER5B_range=chr11:117376931-117376990	MER5B
hg38_rmsk_MER5A_range=chr11:117376942-117377002	MER5A
hg38_rmsk_MER1B_range=chr11:117377132-117377379	MER1B
hg38_rmsk_L1MA10_range=chr11:117377718-117377809	L1MA10
hg38_rmsk_AluSx1_range=chr11:117377849-117378167	AluSx1
hg38_rmsk_L1ME4b_range=chr11:117378296-117378534	L1ME4b
hg38_rmsk_MIRb_range=chr11:117379572-117379701	MIRb
hg38_rmsk_G-rich_range=chr11:117381956-117381996	G-rich
hg38_rmsk_L2b_range=chr11:117382521-117382567	L2b
hg38_rmsk_L1ME2_range=chr11:117383275-117383589	L1ME2
hg38_rmsk_MIR3_range=chr11:117383655-117383749	MIR3
hg38_rmsk_AluSq_range=chr11:117383755-117384045	AluSq
hg38_rmsk_UCON49_range=chr11:117385561-117385804	UCON49
hg38_rmsk_MARNA_range=chr11:117386329-117386543	MARNA
hg38_rmsk_MLT1J_range=chr11:117387552-117387687	MLT1J
hg38_rmsk_MIRb_range=chr11:117388291-117388351	MIRb
hg38_rmsk_MIR3_range=chr11:117388600-117388687	MIR3
hg38_rmsk_AluY_range=chr11:117388763-117389069	AluY
hg38_rmsk_Tigger19a_range=chr11:117389072-117389231	Tigger19a
hg38_rmsk_L2c_range=chr11:117389408-117389796	L2c
hg38_rmsk_AluSz_range=chr11:117389934-117390242	AluSz
hg38_rmsk_AluJo_range=chr11:117390366-117390659	AluJo
hg38_rmsk_GA-rich_range=chr11:117390808-117390839	GA-rich
hg38_rmsk_G-rich_range=chr11:117392831-117392903	G-rich
hg38_rmsk_MIR_range=chr11:117393425-117393684	MIR
hg38_rmsk_LTR84a_range=chr11:117393730-117393991	LTR84a
hg38_rmsk_Tigger19b_range=chr11:117395053-117395146	Tigger19b
hg38_rmsk_THE1A_range=chr11:117397523-117397872	THE1A
hg38_rmsk_THE1A-int_range=chr11:117397873-117398985	THE1A-int
hg38_rmsk_L1PA7_range=chr11:117398986-117402210	L1PA7
hg38_rmsk_AluSg_range=chr11:117402211-117402518	AluSg
hg38_rmsk_L1PA7_range=chr11:117402519-117405617	L1PA7
hg38_rmsk_THE1A-int_range=chr11:117405619-117406113	THE1A-int
hg38_rmsk_THE1A_range=chr11:117406114-117406477	THE1A
hg38_rmsk_AluSg_range=chr11:117406815-117407114	AluSg
hg38_rmsk_AluJb_range=chr11:117407355-117407662	AluJb
hg38_rmsk_MIRb_range=chr11:117407692-117407887	MIRb
hg38_rmsk_MIRb_range=chr11:117410303-117410521	MIRb
hg38_rmsk_MIRb_range=chr11:117413622-117413754	MIRb
hg38_rmsk_MIRb_range=chr11:117414201-117414384	MIRb
hg38_rmsk_MLT1A0_range=chr11:117414652-117414975	MLT1A0
hg38_rmsk_MIR3_range=chr11:117415007-117415109	MIR3
hg38_rmsk_MIRb_range=chr11:117415518-117415586	MIRb
hg38_rmsk_AluSc_range=chr11:117416165-117416464	AluSc
hg38_rmsk_MIR_range=chr11:117417826-117417908	MIR
hg38_rmsk_MIRc_range=chr11:117418410-117418618	MIRc
hg38_rmsk_L3_range=chr11:117418607-117418697	L3
hg38_rmsk_L3_range=chr11:117418725-117418781	L3
hg38_rmsk_MIRb_range=chr11:117418910-117419103	MIRb
hg38_rmsk_MIRb_range=chr11:117419525-117419621	MIRb
hg38_rmsk_L2a_range=chr11:117419655-117419721	L2a
hg38_rmsk_AluJr_range=chr11:117420734-117420923	AluJr
hg38_rmsk_MIRb_range=chr11:117421042-117421218	MIRb
hg38_rmsk_MIRb_range=chr11:117421303-117421416	MIRb
hg38_rmsk_LTR103_Mam_range=chr11:117421716-117421857	LTR103_Mam
hg38_rmsk_MIRb_range=chr11:117421859-117421951	MIRb
hg38_rmsk_L3_range=chr11:117422197-117422303	L3
hg38_rmsk_CR1-3_Croc_range=chr11:117422331-117422417	CR1-3_Croc
hg38_rmsk_L3_range=chr11:117422430-117422513	L3
hg38_rmsk_MLT1J1_range=chr11:117422902-117423249	MLT1J1
hg38_rmsk_L2a_range=chr11:117423429-117423498	L2a
hg38_rmsk_AluSx_range=chr11:117423540-117423782	AluSx
hg38_rmsk_L1MB4_range=chr11:117423797-117424386	L1MB4
hg38_rmsk_AluJb_range=chr11:117424397-117424697	AluJb
hg38_rmsk_MER5B_range=chr11:117424698-117424814	MER5B
hg38_rmsk_MER5A1_range=chr11:117424881-117425055	MER5A1
hg38_rmsk_AluJb_range=chr11:117425270-117425564	AluJb
hg38_rmsk_MIR3_range=chr11:117427488-117427575	MIR3
hg38_rmsk_MIRb_range=chr11:117428960-117429120	MIRb
hg38_rmsk_L3_range=chr11:117429145-117429302	L3
hg38_rmsk_CR1-3_Croc_range=chr11:117429303-117429408	CR1-3_Croc
hg38_rmsk_AluSx_range=chr11:117429409-117429673	AluSx
hg38_rmsk_CR1-3_Croc_range=chr11:117429674-117429731	CR1-3_Croc
hg38_rmsk_MIRb_range=chr11:117429788-117429994	MIRb
hg38_rmsk_MIRb_range=chr11:117430410-117430602	MIRb
hg38_rmsk_MIR3_range=chr11:117432069-117432227	MIR3
hg38_rmsk_AluJb_range=chr11:117432601-117432900	AluJb
hg38_rmsk_L2c_range=chr11:117434897-117435057	L2c
hg38_rmsk_L2a_range=chr11:117435061-117435129	L2a
hg38_rmsk_MamRep38_range=chr11:117435169-117435424	MamRep38
hg38_rmsk_L2c_range=chr11:117436331-117436405	L2c
hg38_rmsk_MLT1I_range=chr11:117436671-117436755	MLT1I
hg38_rmsk_G-rich_range=chr11:117437600-117437627	G-rich
hg38_rmsk_MER5A1_range=chr11:117438452-117438587	MER5A1
hg38_rmsk_MIR3_range=chr11:117438594-117438744	MIR3
hg38_rmsk_AluSx1_range=chr11:117440630-117440947	AluSx1
hg38_rmsk_L2c_range=chr11:117441033-117441428	L2c
hg38_rmsk_L1ME4a_range=chr11:117445900-117446081	L1ME4a
hg38_rmsk_AluSq2_range=chr11:117446082-117446364	AluSq2
hg38_rmsk_L1ME4a_range=chr11:117446393-117447015	L1ME4a
hg38_rmsk_AluSx_range=chr11:117447016-117447302	AluSx
hg38_rmsk_L1ME4a_range=chr11:117447303-117447602	L1ME4a
hg38_rmsk_Tigger16b_range=chr11:117447852-117447952	Tigger16b
hg38_rmsk_L2b_range=chr11:117448341-117448536	L2b
hg38_rmsk_L1ME3A_range=chr11:117448710-117449344	L1ME3A
hg38_rmsk_L2a_range=chr11:117449704-117449817	L2a
hg38_rmsk_MIRb_range=chr11:117451440-117451541	MIRb
hg38_rmsk_AluSx_range=chr11:117451542-117451835	AluSx
hg38_rmsk_MIRb_range=chr11:117451836-117451892	MIRb
hg38_rmsk_L1MEg_range=chr11:117452027-117452930	L1MEg
hg38_rmsk_AluSx1_range=chr11:117452931-117453234	AluSx1
hg38_rmsk_L1MEg_range=chr11:117453235-117453732	L1MEg
hg38_rmsk_AluSg7_range=chr11:117453733-117454008	AluSg7
hg38_rmsk_L1MEg_range=chr11:117454009-117454164	L1MEg
hg38_rmsk_MER5A1_range=chr11:117454165-117454318	MER5A1
hg38_rmsk_L1MEg_range=chr11:117454319-117455222	L1MEg
hg38_rmsk_L2_range=chr11:117455261-117455454	L2
hg38_rmsk_MLT1L_range=chr11:117455855-117456399	MLT1L
hg38_rmsk_MIRb_range=chr11:117456401-117456574	MIRb
hg38_rmsk_AluSx1_range=chr11:117456668-117456974	AluSx1
hg38_rmsk_MIRc_range=chr11:117457070-117457151	MIRc
hg38_rmsk_LTR33_range=chr11:117460841-117461046	LTR33
hg38_rmsk_MER5A_range=chr11:117463300-117463355	MER5A
hg38_rmsk_FLAM_A_range=chr11:117463365-117463413	FLAM_A
hg38_rmsk_MER5A_range=chr11:117463423-117463549	MER5A
hg38_rmsk_MER5B_range=chr11:117463809-117463931	MER5B
hg38_rmsk_MamTip2_range=chr11:117463933-117464095	MamTip2
hg38_rmsk_L2a_range=chr11:117465220-117465742	L2a
hg38_rmsk_L1MB3_range=chr11:117465898-117466418	L1MB3
hg38_rmsk_AluSx3_range=chr11:117466419-117466683	AluSx3
hg38_rmsk_L1MB3_range=chr11:117466684-117466885	L1MB3
hg38_rmsk_UCON58_range=chr11:117467449-117467576	UCON58
hg38_rmsk_MIRc_range=chr11:117469038-117469248	MIRc
hg38_rmsk_MIRc_range=chr11:117469417-117469555	MIRc
hg38_rmsk_L1ME3B_range=chr11:117470200-117470293	L1ME3B
hg38_rmsk_AluYe5_range=chr11:117470294-117470514	AluYe5
hg38_rmsk_L1ME3B_range=chr11:117470515-117471165	L1ME3B
hg38_rmsk_AluSx_range=chr11:117471166-117471471	AluSx
hg38_rmsk_L1ME3B_range=chr11:117471472-117471509	L1ME3B
hg38_rmsk_AluSx1_range=chr11:117473215-117473525	AluSx1
hg38_rmsk_MIRb_range=chr11:117474084-117474201	MIRb
hg38_rmsk_L2c_range=chr11:117474199-117474745	L2c
hg38_rmsk_AluY_range=chr11:117474746-117475054	AluY
hg38_rmsk_L2c_range=chr11:117475055-117475471	L2c
hg38_rmsk_L2c_range=chr11:117475542-117475634	L2c
hg38_rmsk_MIRb_range=chr11:117476955-117477177	MIRb
hg38_rmsk_MIRb_range=chr11:117477625-117477748	MIRb
hg38_rmsk_L2b_range=chr11:117479077-117479157	L2b
hg38_rmsk_L1ME4b_range=chr11:117479376-117479501	L1ME4b
hg38_rmsk_AluSx_range=chr11:117479650-117479946	AluSx
hg38_rmsk_Charlie4a_range=chr11:117482398-117482867	Charlie4a
hg38_rmsk_L2a_range=chr11:117483413-117483757	L2a
hg38_rmsk_MamTip2_range=chr11:117484280-117484384	MamTip2
hg38_rmsk_MER91A_range=chr11:117485021-117485207	MER91A
hg38_rmsk_MamRTE1_range=chr11:117485777-117485858	MamRTE1
hg38_rmsk_MER33_range=chr11:117486781-117486911	MER33
hg38_rmsk_AluSq_range=chr11:117486912-117487223	AluSq
hg38_rmsk_MER33_range=chr11:117487224-117487396	MER33
hg38_rmsk_MIR_range=chr11:117487398-117487498	MIR
hg38_rmsk_L3_range=chr11:117487650-117487716	L3
hg38_rmsk_L3_range=chr11:117487820-117487913	L3
hg38_rmsk_MIR_range=chr11:117488787-117488883	MIR
hg38_rmsk_MIRb_range=chr11:117489003-117489086	MIRb
hg38_rmsk_MIRc_range=chr11:117490559-117490769	MIRc
hg38_rmsk_MIRb_range=chr11:117491241-117491464	MIRb
hg38_rmsk_AluSz_range=chr11:117491484-117491795	AluSz
hg38_rmsk_MER5B_range=chr11:117491992-117492145	MER5B
hg38_rmsk_AluSc_range=chr11:117493317-117493613	AluSc
hg38_rmsk_AluJb_range=chr11:117493625-117493927	AluJb
hg38_rmsk_MIR_range=chr11:117493971-117494121	MIR
hg38_rmsk_MER58A_range=chr11:117494220-117494354	MER58A
hg38_rmsk_MLT1C_range=chr11:117494583-117495052	MLT1C
hg38_rmsk_L2c_range=chr11:117495996-117496265	L2c
hg38_rmsk_LTR89_range=chr11:117496537-117497089	LTR89
hg38_rmsk_MER115_range=chr11:117498237-117498515	MER115
hg38_rmsk_MIR3_range=chr11:117499341-117499533	MIR3
hg38_rmsk_MIRc_range=chr11:117499645-117499685	MIRc
hg38_rmsk_L2c_range=chr11:117500006-117500418	L2c
hg38_rmsk_MIR_range=chr11:117500419-117500666	MIR
hg38_rmsk_L2c_range=chr11:117500667-117500686	L2c
hg38_rmsk_MIRb_range=chr11:117502724-117502978	MIRb
hg38_rmsk_MIRc_range=chr11:117503250-117503453	MIRc
hg38_rmsk_MIR3_range=chr11:117505200-117505372	MIR3
hg38_rmsk_MIRb_range=chr11:117506297-117506475	MIRb
hg38_rmsk_AluJr_range=chr11:117506548-117506846	AluJr
hg38_rmsk_L2b_range=chr11:117508188-117508264	L2b
hg38_rmsk_L2b_range=chr11:117508977-117509245	L2b
hg38_rmsk_MIR3_range=chr11:117510277-117510436	MIR3
hg38_rmsk_L2a_range=chr11:117510494-117510764	L2a
hg38_rmsk_L2c_range=chr11:117512689-117512760	L2c
hg38_rmsk_AluSx_range=chr11:117513461-117513761	AluSx
hg38_rmsk_MIRb_range=chr11:117514491-117514556	MIRb
hg38_rmsk_AluSp_range=chr11:117514557-117514881	AluSp
hg38_rmsk_MIRb_range=chr11:117514882-117515019	MIRb
hg38_rmsk_AluSq2_range=chr11:117515611-117515917	AluSq2
hg38_rmsk_GA-rich_range=chr11:117516746-117516777	GA-rich
hg38_rmsk_MIR3_range=chr11:117517429-117517492	MIR3
hg38_rmsk_MIR_range=chr11:117518941-117519162	MIR
hg38_rmsk_MIRc_range=chr11:117519336-117519535	MIRc
hg38_rmsk_AluJo_range=chr11:117519538-117519851	AluJo
hg38_rmsk_MER91A_range=chr11:117520099-117520290	MER91A
hg38_rmsk_MIR3_range=chr11:117520492-117520616	MIR3
hg38_rmsk_AluJb_range=chr11:117520651-117520954	AluJb
hg38_rmsk_MIR3_range=chr11:117521510-117521652	MIR3
hg38_rmsk_L2c_range=chr11:117522167-117522372	L2c
hg38_rmsk_MIRc_range=chr11:117524470-117524674	MIRc
hg38_rmsk_AluSx3_range=chr11:117525459-117525758	AluSx3
hg38_rmsk_L2b_range=chr11:117526353-117526454	L2b
hg38_rmsk_AluSg7_range=chr11:117526514-117526814	AluSg7
hg38_rmsk_AluJo_range=chr11:117526856-117527169	AluJo
hg38_rmsk_HAL1ME_range=chr11:117527214-117527340	HAL1ME
hg38_rmsk_MIR1_Amn_range=chr11:117527532-117527677	MIR1_Amn
hg38_rmsk_MIRc_range=chr11:117527869-117528120	MIRc
hg38_rmsk_MIRc_range=chr11:117528608-117528845	MIRc
hg38_rmsk_MIRb_range=chr11:117528999-117529067	MIRb
hg38_rmsk_AluSz6_range=chr11:117529068-117529377	AluSz6
hg38_rmsk_MIRb_range=chr11:117529378-117529579	MIRb
hg38_rmsk_L2b_range=chr11:117530543-117530688	L2b
hg38_rmsk_Charlie9_range=chr11:117530920-117531046	Charlie9
hg38_rmsk_MIRb_range=chr11:117531232-117531407	MIRb
hg38_rmsk_AluSq2_range=chr11:117531602-117531902	AluSq2
hg38_rmsk_L4_C_Mam_range=chr11:117532076-117532205	L4_C_Mam
hg38_rmsk_MIRb_range=chr11:117532675-117532835	MIRb
hg38_rmsk_AluJb_range=chr11:117532843-117533166	AluJb
hg38_rmsk_MIRc_range=chr11:117533221-117533400	MIRc
hg38_rmsk_L3_range=chr11:117534328-117534602	L3
hg38_rmsk_AluJr_range=chr11:117534603-117534890	AluJr
hg38_rmsk_L3_range=chr11:117534891-117535353	L3
hg38_rmsk_MIR_range=chr11:117536899-117537109	MIR
hg38_rmsk_L3_range=chr11:117537141-117537213	L3
hg38_rmsk_MLT1C_range=chr11:117537539-117537965	MLT1C
hg38_rmsk_MIR3_range=chr11:117537974-117538051	MIR3
hg38_rmsk_MER5B_range=chr11:117538054-117538194	MER5B
hg38_rmsk_MIRb_range=chr11:117538270-117538385	MIRb
hg38_rmsk_L2b_range=chr11:117538912-117539067	L2b
hg38_rmsk_L2c_range=chr11:117539039-117539099	L2c
hg38_rmsk_MIRc_range=chr11:117539107-117539175	MIRc
hg38_rmsk_L2b_range=chr11:117539175-117539220	L2b
hg38_rmsk_AluSq2_range=chr11:117539326-117539634	AluSq2
hg38_rmsk_L1MB2_range=chr11:117539706-117540152	L1MB2
hg38_rmsk_MER1B_range=chr11:117540153-117540441	MER1B
hg38_rmsk_L1MB2_range=chr11:117540466-117540575	L1MB2
hg38_rmsk_L1PA6_range=chr11:117540622-117540857	L1PA6
hg38_rmsk_L3_range=chr11:117540860-117541028	L3
hg38_rmsk_L2a_range=chr11:117541116-117541436	L2a
hg38_rmsk_AluSx1_range=chr11:117542028-117542324	AluSx1
hg38_rmsk_MIRb_range=chr11:117542677-117542909	MIRb
hg38_rmsk_MIRc_range=chr11:117543592-117543809	MIRc
hg38_rmsk_MIR3_range=chr11:117544700-117544758	MIR3
hg38_rmsk_MLT1B_range=chr11:117544792-117544949	MLT1B
hg38_rmsk_AluSg4_range=chr11:117544950-117545234	AluSg4
hg38_rmsk_MLT1B_range=chr11:117545262-117545473	MLT1B
hg38_rmsk_MIRb_range=chr11:117546223-117546342	MIRb
hg38_rmsk_L2b_range=chr11:117546366-117546427	L2b
hg38_rmsk_MIRc_range=chr11:117546448-117546501	MIRc
hg38_rmsk_GA-rich_range=chr11:117547026-117547082	GA-rich
hg38_rmsk_L2b_range=chr11:117547718-117547828	L2b
hg38_rmsk_MIRb_range=chr11:117548178-117548331	MIRb
hg38_rmsk_L2b_range=chr11:117549294-117549391	L2b
hg38_rmsk_MIRb_range=chr11:117549432-117549645	MIRb
hg38_rmsk_MIRb_range=chr11:117550162-117550379	MIRb
hg38_rmsk_MIRb_range=chr11:117550495-117550598	MIRb
hg38_rmsk_MIRb_range=chr11:117551346-117551519	MIRb
hg38_rmsk_MIRc_range=chr11:117552463-117552693	MIRc
hg38_rmsk_MIRc_range=chr11:117552666-117552810	MIRc
hg38_rmsk_L1MB3_range=chr11:117553130-117554327	L1MB3
hg38_rmsk_AluSz_range=chr11:117554396-117554676	AluSz
hg38_rmsk_MLT1J_range=chr11:117554760-117554925	MLT1J
hg38_rmsk_L2c_range=chr11:117554952-117555347	L2c
hg38_rmsk_L2b_range=chr11:117555359-117555710	L2b
hg38_rmsk_GA-rich_range=chr11:117555942-117555992	GA-rich
hg38_rmsk_MIR_range=chr11:117556000-117556207	MIR
hg38_rmsk_MER20_range=chr11:117557829-117558032	MER20
hg38_rmsk_LTR39_range=chr11:117558270-117558482	LTR39
hg38_rmsk_AluJb_range=chr11:117558484-117558601	AluJb
hg38_rmsk_LTR2C_range=chr11:117558604-117559097	LTR2C
hg38_rmsk_A-rich_range=chr11:117559104-117559157	A-rich
hg38_rmsk_LTR39_range=chr11:117559158-117559702	LTR39
hg38_rmsk_MIRb_range=chr11:117560207-117560305	MIRb
hg38_rmsk_MIRc_range=chr11:117560401-117560580	MIRc
hg38_rmsk_MIR3_range=chr11:117561243-117561411	MIR3
hg38_rmsk_L2b_range=chr11:117561495-117561948	L2b
hg38_rmsk_AluSx_range=chr11:117562726-117562897	AluSx
hg38_rmsk_Tigger1_range=chr11:117564047-117564220	Tigger1
hg38_rmsk_L2a_range=chr11:117564478-117564718	L2a
hg38_rmsk_L2a_range=chr11:117564729-117564757	L2a
hg38_rmsk_AluSx1_range=chr11:117564758-117565066	AluSx1
hg38_rmsk_L2a_range=chr11:117565067-117565186	L2a
hg38_rmsk_L1MA4_range=chr11:117565187-117565449	L1MA4
hg38_rmsk_L2a_range=chr11:117565450-117565633	L2a
hg38_rmsk_MIRb_range=chr11:117566041-117566226	MIRb
hg38_rmsk_AluJb_range=chr11:117566339-117566544	AluJb
hg38_rmsk_L1PA3_range=chr11:117566578-117567578	L1PA3
hg38_rmsk_L1PA3_range=chr11:117567575-117569403	L1PA3
hg38_rmsk_AluJb_range=chr11:117569448-117569567	AluJb
hg38_rmsk_MLT1J2_range=chr11:117569667-117570009	MLT1J2
hg38_rmsk_L2a_range=chr11:117570377-117570595	L2a
hg38_rmsk_MIR1_Amn_range=chr11:117571307-117571480	MIR1_Amn
hg38_rmsk_MER41A_range=chr11:117571693-117572235	MER41A
hg38_rmsk_MIRc_range=chr11:117572995-117573134	MIRc
hg38_rmsk_AluSq2_range=chr11:117574910-117575213	AluSq2
hg38_rmsk_L3_range=chr11:117575280-117575393	L3
hg38_rmsk_MER5B_range=chr11:117575405-117575561	MER5B
hg38_rmsk_AluJb_range=chr11:117575669-117575829	AluJb
hg38_rmsk_MIRb_range=chr11:117576538-117576619	MIRb
hg38_rmsk_Tigger19a_range=chr11:117576729-117576859	Tigger19a
hg38_rmsk_MER5A_range=chr11:117577190-117577213	MER5A
hg38_rmsk_MER5B_range=chr11:117577214-117577361	MER5B
hg38_rmsk_AluSz_range=chr11:117577576-117577866	AluSz
hg38_rmsk_L2a_range=chr11:117577882-117577953	L2a
hg38_rmsk_AluSq2_range=chr11:117577954-117578265	AluSq2
hg38_rmsk_L2a_range=chr11:117578266-117578388	L2a
hg38_rmsk_AluJr4_range=chr11:117578389-117578698	AluJr4
hg38_rmsk_L2a_range=chr11:117578699-117579815	L2a
hg38_rmsk_MIR_range=chr11:117580362-117580593	MIR
hg38_rmsk_MIR_range=chr11:117580676-117580843	MIR
hg38_rmsk_MIR3_range=chr11:117581057-117581129	MIR3
hg38_rmsk_L1ME1_range=chr11:117581310-117581599	L1ME1
hg38_rmsk_MIRb_range=chr11:117581644-117581823	MIRb
hg38_rmsk_MIRc_range=chr11:117582916-117582992	MIRc
hg38_rmsk_MIRc_range=chr11:117583021-117583109	MIRc
hg38_rmsk_MIR3_range=chr11:117583700-117583832	MIR3
hg38_rmsk_MIR_range=chr11:117584824-117584972	MIR
hg38_rmsk_Tigger19a_range=chr11:117585150-117585240	Tigger19a
hg38_rmsk_AluSc_range=chr11:117585241-117585544	AluSc
hg38_rmsk_Tigger19a_range=chr11:117585545-117585562	Tigger19a
hg38_rmsk_L2b_range=chr11:117585884-117586020	L2b
hg38_rmsk_MIR3_range=chr11:117586073-117586232	MIR3
hg38_rmsk_X7B_LINE_range=chr11:117586656-117586711	X7B_LINE
hg38_rmsk_MIR_range=chr11:117587227-117587422	MIR
hg38_rmsk_MIR_range=chr11:117588019-117588233	MIR
hg38_rmsk_MIRc_range=chr11:117589777-117589980	MIRc
hg38_rmsk_MER113A_range=chr11:117589985-117590081	MER113A
hg38_rmsk_AluJb_range=chr11:117590203-117590353	AluJb
hg38_rmsk_MER113A_range=chr11:117590354-117590454	MER113A
hg38_rmsk_L1MC5a_range=chr11:117590794-117591052	L1MC5a
hg38_rmsk_MIR_range=chr11:117592609-117592873	MIR
hg38_rmsk_MIRb_range=chr11:117592884-117593084	MIRb
hg38_rmsk_AluY_range=chr11:117593705-117594011	AluY
hg38_rmsk_MER20B_range=chr11:117594242-117594442	MER20B
hg38_rmsk_L1ME4a_range=chr11:117595273-117595554	L1ME4a
hg38_rmsk_AluSz_range=chr11:117597447-117597754	AluSz
hg38_rmsk_MIRc_range=chr11:117598342-117598446	MIRc
hg38_rmsk_MIR_range=chr11:117599920-117600170	MIR
hg38_rmsk_GA-rich_range=chr11:117600845-117600893	GA-rich
hg38_rmsk_MamTip2_range=chr11:117601438-117601658	MamTip2
hg38_rmsk_AluSz_range=chr11:117602367-117602651	AluSz
hg38_rmsk_L2b_range=chr11:117602664-117602741	L2b
hg38_rmsk_AluJb_range=chr11:117602817-117603124	AluJb
hg38_rmsk_MIR_range=chr11:117603367-117603597	MIR
hg38_rmsk_MIRb_range=chr11:117603872-117604093	MIRb
hg38_rmsk_L2b_range=chr11:117604117-117604221	L2b
hg38_rmsk_AluJr_range=chr11:117605054-117605193	AluJr
hg38_rmsk_MIRb_range=chr11:117605755-117605993	MIRb
hg38_rmsk_L3_range=chr11:117606304-117606644	L3
hg38_rmsk_LTR33_range=chr11:117607465-117607563	LTR33
hg38_rmsk_L1ME4a_range=chr11:117608306-117608885	L1ME4a
hg38_rmsk_AluSz_range=chr11:117608886-117609002	AluSz
hg38_rmsk_AluSz_range=chr11:117609039-117609217	AluSz
hg38_rmsk_L1ME4a_range=chr11:117609218-117609295	L1ME4a
hg38_rmsk_AluJr_range=chr11:117609296-117609606	AluJr
hg38_rmsk_L1ME4a_range=chr11:117609607-117609745	L1ME4a
hg38_rmsk_L1MC4a_range=chr11:117610630-117611062	L1MC4a
hg38_rmsk_L2b_range=chr11:117611179-117611561	L2b
hg38_rmsk_L2c_range=chr11:117611666-117611987	L2c
hg38_rmsk_L2c_range=chr11:117612037-117612135	L2c
hg38_rmsk_MIR3_range=chr11:117612875-117613007	MIR3
hg38_rmsk_Charlie4z_range=chr11:117613008-117613158	Charlie4z
hg38_rmsk_MER5B_range=chr11:117614387-117614469	MER5B
hg38_rmsk_MIRc_range=chr11:117614563-117614736	MIRc
hg38_rmsk_MIRb_range=chr11:117615112-117615248	MIRb
hg38_rmsk_L3_range=chr11:117616081-117616217	L3
hg38_rmsk_L1ME3A_range=chr11:117616417-117616552	L1ME3A
hg38_rmsk_L1ME3A_range=chr11:117616548-117616828	L1ME3A
hg38_rmsk_MIR_range=chr11:117617012-117617207	MIR
hg38_rmsk_CR1-3_Croc_range=chr11:117618236-117618538	CR1-3_Croc
hg38_rmsk_MIRb_range=chr11:117619856-117620080	MIRb
hg38_rmsk_MIRb_range=chr11:117620726-117620986	MIRb
hg38_rmsk_MIR_range=chr11:117621184-117621225	MIR
hg38_rmsk_MIRb_range=chr11:117621653-117621822	MIRb
hg38_rmsk_MIR_range=chr11:117621825-117621996	MIR
hg38_rmsk_L2b_range=chr11:117622004-117622063	L2b
hg38_rmsk_MamSINE1_range=chr11:117622293-117622455	MamSINE1
hg38_rmsk_MIRb_range=chr11:117622977-117623077	MIRb
hg38_rmsk_AluSz6_range=chr11:117623191-117623515	AluSz6
hg38_rmsk_MIR_range=chr11:117623530-117623779	MIR
hg38_rmsk_MIRc_range=chr11:117623809-117623892	MIRc
hg38_rmsk_MamTip2_range=chr11:117623918-117624069	MamTip2
hg38_rmsk_MER5B_range=chr11:117624917-117625090	MER5B
hg38_rmsk_MIR3_range=chr11:117625495-117625574	MIR3
hg38_rmsk_MER20B_range=chr11:117625722-117625872	MER20B
hg38_rmsk_MIR3_range=chr11:117626528-117626601	MIR3
hg38_rmsk_MIR1_Amn_range=chr11:117627668-117627768	MIR1_Amn
hg38_rmsk_MIRc_range=chr11:117628006-117628154	MIRc
hg38_rmsk_L2c_range=chr11:117628545-117628675	L2c
hg38_rmsk_MIR3_range=chr11:117628806-117628952	MIR3
hg38_rmsk_AluJr4_range=chr11:117629725-117630015	AluJr4
hg38_rmsk_MIRc_range=chr11:117630585-117630660	MIRc
hg38_rmsk_MIR_range=chr11:117630793-117631030	MIR
hg38_rmsk_MIR3_range=chr11:117631907-117631996	MIR3
hg38_rmsk_L3_range=chr11:117632146-117632392	L3
hg38_rmsk_MIRb_range=chr11:117632791-117632969	MIRb
hg38_rmsk_L2b_range=chr11:117633961-117634138	L2b
hg38_rmsk_MIRc_range=chr11:117634279-117634391	MIRc
hg38_rmsk_A-rich_range=chr11:117635583-117635624	A-rich
hg38_rmsk_MIRb_range=chr11:117636656-117636888	MIRb
hg38_rmsk_L2c_range=chr11:117637026-117637344	L2c
hg38_rmsk_AluSx1_range=chr11:117637345-117637644	AluSx1
hg38_rmsk_L3_range=chr11:117637738-117638186	L3
hg38_rmsk_MER81_range=chr11:117638187-117638296	MER81
hg38_rmsk_L3_range=chr11:117638297-117638315	L3
hg38_rmsk_L1MB8_range=chr11:117638374-117639076	L1MB8
hg38_rmsk_L3_range=chr11:117639077-117639243	L3
hg38_rmsk_MIRc_range=chr11:117640336-117640514	MIRc
hg38_rmsk_L2_range=chr11:117640517-117640709	L2
hg38_rmsk_MIRc_range=chr11:117641879-117642027	MIRc
hg38_rmsk_X7C_LINE_range=chr11:117643120-117643303	X7C_LINE
hg38_rmsk_MIRc_range=chr11:117643793-117643963	MIRc
hg38_rmsk_MIR3_range=chr11:117645177-117645284	MIR3
hg38_rmsk_L1P_range=chr11:117645492-117645520	L1P
hg38_rmsk_L1PA3_range=chr11:117645521-117645914	L1PA3
hg38_rmsk_MER63A_range=chr11:117646591-117646796	MER63A
hg38_rmsk_MIR3_range=chr11:117646978-117647084	MIR3
hg38_rmsk_G-rich_range=chr11:117647619-117647681	G-rich
hg38_rmsk_MIRb_range=chr11:117648513-117648742	MIRb
hg38_rmsk_MIR_range=chr11:117648945-117649004	MIR
hg38_rmsk_AluSq2_range=chr11:117649090-117649368	AluSq2
hg38_rmsk_MER5A_range=chr11:117650092-117650263	MER5A
hg38_rmsk_L2b_range=chr11:117650329-117650419	L2b
hg38_rmsk_AluY_range=chr11:117651424-117651741	AluY
hg38_rmsk_MIRc_range=chr11:117651749-117651835	MIRc
hg38_rmsk_L1MB8_range=chr11:117653554-117653879	L1MB8
hg38_rmsk_FRAM_range=chr11:117653880-117654036	FRAM
hg38_rmsk_L1MB8_range=chr11:117654037-117654380	L1MB8
hg38_rmsk_MIR1_Amn_range=chr11:117654382-117654557	MIR1_Amn
hg38_rmsk_MIRb_range=chr11:117655339-117655546	MIRb
hg38_rmsk_AluSg_range=chr11:117655993-117656236	AluSg
hg38_rmsk_MIRb_range=chr11:117656243-117656455	MIRb
hg38_rmsk_MIR_range=chr11:117656437-117656496	MIR
hg38_rmsk_MIR_range=chr11:117656548-117656744	MIR
hg38_rmsk_MamGypsy2-I_range=chr11:117656863-117657024	MamGypsy2-I
hg38_rmsk_L4_C_Mam_range=chr11:117657431-117657574	L4_C_Mam
hg38_rmsk_L3_range=chr11:117657689-117657808	L3
hg38_rmsk_MamGypsy2-I_range=chr11:117657828-117658382	MamGypsy2-I
hg38_rmsk_MIR3_range=chr11:117658385-117658500	MIR3
hg38_rmsk_MIR_range=chr11:117659278-117659447	MIR
hg38_rmsk_AluSz_range=chr11:117659720-117660023	AluSz
hg38_rmsk_MIR3_range=chr11:117660291-117660466	MIR3
hg38_rmsk_MamTip2_range=chr11:117660821-117660951	MamTip2
hg38_rmsk_L3_range=chr11:117662129-117662436	L3
hg38_rmsk_L3_range=chr11:117662488-117662575	L3
hg38_rmsk_L2b_range=chr11:117662594-117662650	L2b
hg38_rmsk_MER5A_range=chr11:117662778-117662899	MER5A
hg38_rmsk_A-rich_range=chr11:117663788-117663822	A-rich
hg38_rmsk_MIRb_range=chr11:117664366-117664579	MIRb
hg38_rmsk_MIRc_range=chr11:117665282-117665354	MIRc
hg38_rmsk_Arthur1A_range=chr11:117665527-117665606	Arthur1A
hg38_rmsk_MIR_range=chr11:117665612-117665748	MIR
hg38_rmsk_MIR3_range=chr11:117665826-117665946	MIR3
hg38_rmsk_MIRb_range=chr11:117666126-117666333	MIRb
hg38_rmsk_MIRb_range=chr11:117666765-117666901	MIRb
hg38_rmsk_AluSz_range=chr11:117667130-117667426	AluSz
hg38_rmsk_MIRb_range=chr11:117668024-117668101	MIRb
hg38_rmsk_L2c_range=chr11:117668118-117668245	L2c
hg38_rmsk_MIRc_range=chr11:117668230-117668272	MIRc
hg38_rmsk_L2b_range=chr11:117669466-117669937	L2b
hg38_rmsk_Tigger19a_range=chr11:117670842-117671000	Tigger19a
hg38_rmsk_MIR3_range=chr11:117671215-117671319	MIR3
hg38_rmsk_MIR3_range=chr11:117671792-117671830	MIR3
hg38_rmsk_AluYc_range=chr11:117671831-117672130	AluYc
hg38_rmsk_MIR3_range=chr11:117672131-117672274	MIR3
hg38_rmsk_L2c_range=chr11:117672957-117673030	L2c
hg38_rmsk_Tigger19a_range=chr11:117673076-117673321	Tigger19a
hg38_rmsk_MIRc_range=chr11:117674776-117674957	MIRc
hg38_rmsk_MIR_range=chr11:117674980-117675179	MIR
hg38_rmsk_AluJr_range=chr11:117675317-117675470	AluJr
hg38_rmsk_AluJr_range=chr11:117675500-117675568	AluJr
hg38_rmsk_MIR3_range=chr11:117676961-117677142	MIR3
hg38_rmsk_LTR78B_range=chr11:117677149-117677275	LTR78B
hg38_rmsk_G-rich_range=chr11:117677465-117677556	G-rich
hg38_rmsk_MIR_range=chr11:117677682-117677904	MIR
hg38_rmsk_L2a_range=chr11:117678352-117678889	L2a
hg38_rmsk_MIRc_range=chr11:117680177-117680313	MIRc
hg38_rmsk_MER5A1_range=chr11:117681231-117681381	MER5A1
hg38_rmsk_L2_range=chr11:117681890-117682035	L2
hg38_rmsk_LTR78B_range=chr11:117682490-117682585	LTR78B
hg38_rmsk_MIRb_range=chr11:117682865-117683004	MIRb
hg38_rmsk_MIRc_range=chr11:117683531-117683594	MIRc
hg38_rmsk_MIR_range=chr11:117683620-117683848	MIR
hg38_rmsk_GA-rich_range=chr11:117684532-117684578	GA-rich
hg38_rmsk_MIR3_range=chr11:117685193-117685369	MIR3
hg38_rmsk_G-rich_range=chr11:117685419-117685458	G-rich
hg38_rmsk_AluJo_range=chr11:117687252-117687565	AluJo
hg38_rmsk_MIRb_range=chr11:117687614-117687731	MIRb
hg38_rmsk_MIRc_range=chr11:117688548-117688758	MIRc
hg38_rmsk_MIRb_range=chr11:117689078-117689175	MIRb
hg38_rmsk_MER5A1_range=chr11:117689297-117689443	MER5A1
hg38_rmsk_L3b_range=chr11:117689456-117689499	L3b
hg38_rmsk_A-rich_range=chr11:117689936-117689986	A-rich
hg38_rmsk_L2b_range=chr11:117690189-117690282	L2b
hg38_rmsk_MIR3_range=chr11:117690520-117690674	MIR3
hg38_rmsk_Charlie15a_range=chr11:117690794-117690946	Charlie15a
hg38_rmsk_L3_range=chr11:117692634-117692920	L3
hg38_rmsk_Plat_L3_range=chr11:117692949-117693570	Plat_L3
hg38_rmsk_MIR3_range=chr11:117693725-117693786	MIR3
hg38_rmsk_L3_range=chr11:117693801-117693986	L3
hg38_rmsk_AluSx1_range=chr11:117694121-117694423	AluSx1
hg38_rmsk_L2c_range=chr11:117694630-117694790	L2c
hg38_rmsk_L2c_range=chr11:117694894-117695286	L2c
hg38_rmsk_MIR_range=chr11:117695772-117695961	MIR
hg38_rmsk_MIRb_range=chr11:117696976-117697224	MIRb
hg38_rmsk_L1MB3_range=chr11:117697421-117697768	L1MB3
hg38_rmsk_AluSc_range=chr11:117697769-117698069	AluSc
hg38_rmsk_L1MB3_range=chr11:117698070-117698303	L1MB3
hg38_rmsk_L1PB4_range=chr11:117698304-117698462	L1PB4
hg38_rmsk_L1M4_range=chr11:117698463-117698768	L1M4
hg38_rmsk_UCON132b_range=chr11:117698974-117699053	UCON132b
hg38_rmsk_LTR16B1_range=chr11:117699499-117699683	LTR16B1
hg38_rmsk_LTR16B1_range=chr11:117699694-117699825	LTR16B1
hg38_rmsk_L2a_range=chr11:117700120-117700192	L2a
hg38_rmsk_AluSx_range=chr11:117700984-117701266	AluSx
hg38_rmsk_L2a_range=chr11:117703720-117703823	L2a
hg38_rmsk_MIRb_range=chr11:117703896-117704026	MIRb
hg38_rmsk_GA-rich_range=chr11:117704057-117704186	GA-rich
hg38_rmsk_Tigger19a_range=chr11:117705058-117705304	Tigger19a
hg38_rmsk_MIRb_range=chr11:117705826-117705916	MIRb
hg38_rmsk_MIR3_range=chr11:117706663-117706758	MIR3
hg38_rmsk_AluSc8_range=chr11:117707523-117707832	AluSc8
hg38_rmsk_L3_range=chr11:117707912-117707975	L3
hg38_rmsk_L3_range=chr11:117708169-117708373	L3
hg38_rmsk_MIR_range=chr11:117708392-117708604	MIR
hg38_rmsk_MIR_range=chr11:117708969-117709064	MIR
hg38_rmsk_Helitron2Na_Mam_range=chr11:117709066-117709176	Helitron2Na_Mam
hg38_rmsk_MLT1A_range=chr11:117709193-117709570	MLT1A
hg38_rmsk_MIR_range=chr11:117710527-117710752	MIR
hg38_rmsk_L2c_range=chr11:117710765-117710858	L2c
hg38_rmsk_MIR_range=chr11:117711341-117711373	MIR
hg38_rmsk_Eulor1_range=chr11:117712420-117712563	Eulor1
hg38_rmsk_AluSx_range=chr11:117713129-117713415	AluSx
hg38_rmsk_MIR_range=chr11:117713954-117714177	MIR
hg38_rmsk_AluSq2_range=chr11:117714539-117714843	AluSq2
hg38_rmsk_L2a_range=chr11:117715449-117715574	L2a
hg38_rmsk_L2b_range=chr11:117715578-117715661	L2b
hg38_rmsk_MIR3_range=chr11:117716222-117716338	MIR3
hg38_rmsk_MER58B_range=chr11:117716639-117716954	MER58B
hg38_rmsk_MER117_range=chr11:117717438-117717595	MER117
hg38_rmsk_MER58A_range=chr11:117718850-117719040	MER58A
hg38_rmsk_MIRb_range=chr11:117719046-117719152	MIRb
hg38_rmsk_AluSz_range=chr11:117719153-117719466	AluSz
hg38_rmsk_MIRb_range=chr11:117719467-117719540	MIRb
hg38_rmsk_MIR_range=chr11:117719636-117719777	MIR
hg38_rmsk_MIRb_range=chr11:117720620-117720848	MIRb
hg38_rmsk_MIRb_range=chr11:117720994-117721124	MIRb
hg38_rmsk_MIRb_range=chr11:117721148-117721220	MIRb
hg38_rmsk_L3_range=chr11:117721235-117721540	L3
hg38_rmsk_AluYe5_range=chr11:117721812-117721892	AluYe5
hg38_rmsk_L1MA5_range=chr11:117722253-117722678	L1MA5
hg38_rmsk_L3_range=chr11:117722747-117722951	L3
hg38_rmsk_MIR_range=chr11:117722950-117723161	MIR
hg38_rmsk_L3_range=chr11:117723194-117723346	L3
hg38_rmsk_CR1-3_Croc_range=chr11:117723393-117723592	CR1-3_Croc
hg38_rmsk_L3_range=chr11:117723621-117724174	L3
hg38_rmsk_UCON6_range=chr11:117724517-117724738	UCON6
hg38_rmsk_MIRb_range=chr11:117726099-117726237	MIRb
hg38_rmsk_MIR_range=chr11:117726990-117727208	MIR
hg38_rmsk_L2c_range=chr11:117727644-117727759	L2c
hg38_rmsk_L1MD3_range=chr11:117728035-117729734	L1MD3
hg38_rmsk_MLT1D_range=chr11:117729735-117729918	MLT1D
hg38_rmsk_AluSc_range=chr11:117729919-117730205	AluSc
hg38_rmsk_MLT1D_range=chr11:117730206-117730530	MLT1D
hg38_rmsk_L1MD3_range=chr11:117730531-117731176	L1MD3
hg38_rmsk_L2c_range=chr11:117731382-117731830	L2c
hg38_rmsk_OldhAT1_range=chr11:117731959-117732009	OldhAT1
hg38_rmsk_MamTip2_range=chr11:117732082-117732196	MamTip2
hg38_rmsk_MIRb_range=chr11:117732181-117732384	MIRb
hg38_rmsk_MIRc_range=chr11:117732410-117732488	MIRc
hg38_rmsk_L2a_range=chr11:117733215-117733304	L2a
hg38_rmsk_L2b_range=chr11:117734428-117734777	L2b
hg38_rmsk_MIRc_range=chr11:117735310-117735459	MIRc
hg38_rmsk_MLT1F_range=chr11:117736047-117736567	MLT1F
hg38_rmsk_MER20B_range=chr11:117736604-117736666	MER20B
hg38_rmsk_MIRb_range=chr11:117736859-117737031	MIRb
hg38_rmsk_MIR1_Amn_range=chr11:117737100-117737165	MIR1_Amn
hg38_rmsk_L2b_range=chr11:117737727-117737903	L2b
hg38_rmsk_L2b_range=chr11:117737926-117738072	L2b
hg38_rmsk_MIRc_range=chr11:117739029-117739229	MIRc
hg38_rmsk_MER5A_range=chr11:117739266-117739443	MER5A
hg38_rmsk_MER81_range=chr11:117739725-117739766	MER81
hg38_rmsk_L3_range=chr11:117740003-117740157	L3
hg38_rmsk_MIRb_range=chr11:117740172-117740350	MIRb
hg38_rmsk_MER81_range=chr11:117740379-117740496	MER81
hg38_rmsk_MLT1J1_range=chr11:117741197-117741538	MLT1J1
hg38_rmsk_MIRb_range=chr11:117741554-117741683	MIRb
hg38_rmsk_MIR3_range=chr11:117742196-117742321	MIR3
hg38_rmsk_L2b_range=chr11:117743063-117743192	L2b
hg38_rmsk_MIRb_range=chr11:117743961-117744073	MIRb
hg38_rmsk_MIR_range=chr11:117744076-117744304	MIR
hg38_rmsk_MER5A1_range=chr11:117744357-117744435	MER5A1
hg38_rmsk_L1ME3A_range=chr11:117745035-117745330	L1ME3A
hg38_rmsk_MIR_range=chr11:117745722-117745932	MIR
hg38_rmsk_AluYh3_range=chr11:117745933-117746245	AluYh3
hg38_rmsk_MIR_range=chr11:117746246-117746288	MIR
hg38_rmsk_L2b_range=chr11:117746684-117746879	L2b
hg38_rmsk_MIRb_range=chr11:117748020-117748221	MIRb
hg38_rmsk_L3_range=chr11:117748235-117748506	L3
hg38_rmsk_MIRb_range=chr11:117750672-117750757	MIRb
hg38_rmsk_MIR3_range=chr11:117752620-117752759	MIR3
hg38_rmsk_L2b_range=chr11:117752863-117752905	L2b
hg38_rmsk_MIRb_range=chr11:117753030-117753253	MIRb
hg38_rmsk_MIRb_range=chr11:117753300-117753492	MIRb
hg38_rmsk_MIRc_range=chr11:117753459-117753561	MIRc
hg38_rmsk_L3_range=chr11:117753868-117753920	L3
hg38_rmsk_MIR1_Amn_range=chr11:117755390-117755479	MIR1_Amn
hg38_rmsk_LTR85b_range=chr11:117756291-117756607	LTR85b
hg38_rmsk_MIR_range=chr11:117756615-117756704	MIR
hg38_rmsk_L3_range=chr11:117756651-117757133	L3
hg38_rmsk_HAL1b_range=chr11:117757203-117757371	HAL1b
hg38_rmsk_L1MA4A_range=chr11:117757375-117757518	L1MA4A
hg38_rmsk_AluSp_range=chr11:117757696-117758019	AluSp
hg38_rmsk_AluSg7_range=chr11:117758021-117758313	AluSg7
hg38_rmsk_AluY_range=chr11:117758418-117758701	AluY
hg38_rmsk_L1M5_range=chr11:117758758-117758850	L1M5
hg38_rmsk_MIR3_range=chr11:117759179-117759253	MIR3
hg38_rmsk_L1ME3Cz_range=chr11:117760171-117760711	L1ME3Cz
hg38_rmsk_MIR3_range=chr11:117760824-117760978	MIR3
hg38_rmsk_MIR_range=chr11:117761444-117761588	MIR
hg38_rmsk_AluJb_range=chr11:117761589-117761891	AluJb
hg38_rmsk_MIR_range=chr11:117761892-117761995	MIR
hg38_rmsk_MIRb_range=chr11:117762069-117762196	MIRb
hg38_rmsk_MIRb_range=chr11:117762339-117762403	MIRb
hg38_rmsk_MIRc_range=chr11:117762481-117762580	MIRc
hg38_rmsk_AluSx1_range=chr11:117762581-117762863	AluSx1
hg38_rmsk_MIRc_range=chr11:117762903-117762961	MIRc
hg38_rmsk_MER5B_range=chr11:117763219-117763359	MER5B
hg38_rmsk_MER5B_range=chr11:117763687-117763827	MER5B
hg38_rmsk_MIRb_range=chr11:117765748-117765877	MIRb
hg38_rmsk_L2b_range=chr11:117766071-117766147	L2b
hg38_rmsk_MIRc_range=chr11:117766934-117767141	MIRc
hg38_rmsk_MIR_range=chr11:117767195-117767402	MIR
hg38_rmsk_A-rich_range=chr11:117767590-117767620	A-rich
hg38_rmsk_MIRb_range=chr11:117767716-117767956	MIRb
hg38_rmsk_MIRc_range=chr11:117767951-117768096	MIRc
hg38_rmsk_MIRb_range=chr11:117768667-117768804	MIRb
hg38_rmsk_L1ME3G_range=chr11:117768808-117768886	L1ME3G
hg38_rmsk_AluSx_range=chr11:117768889-117769066	AluSx
hg38_rmsk_L1MEc_range=chr11:117769067-117769579	L1MEc
hg38_rmsk_MIR_range=chr11:117769614-117769866	MIR
hg38_rmsk_L2c_range=chr11:117770810-117770890	L2c
hg38_rmsk_GA-rich_range=chr11:117770951-117770986	GA-rich
hg38_rmsk_MIR3_range=chr11:117770996-117771082	MIR3
hg38_rmsk_Tigger19a_range=chr11:117771105-117771326	Tigger19a
hg38_rmsk_MIRb_range=chr11:117771621-117771891	MIRb
hg38_rmsk_L2c_range=chr11:117774200-117774324	L2c
hg38_rmsk_MIR_range=chr11:117774418-117774606	MIR
hg38_rmsk_MIRb_range=chr11:117774740-117774987	MIRb
hg38_rmsk_MamGypLTR1a_range=chr11:117774997-117775153	MamGypLTR1a
hg38_rmsk_MamGypLTR1a_range=chr11:117775328-117775618	MamGypLTR1a
hg38_rmsk_MER5B_range=chr11:117775642-117775809	MER5B
hg38_rmsk_MIR3_range=chr11:117775892-117775992	MIR3
hg38_rmsk_MIRc_range=chr11:117778435-117778535	MIRc
hg38_rmsk_MIR_range=chr11:117778596-117778709	MIR
hg38_rmsk_L1ME3A_range=chr11:117779510-117779927	L1ME3A
hg38_rmsk_MIR_range=chr11:117779930-117780052	MIR
hg38_rmsk_AluJb_range=chr11:117780053-117780156	AluJb
hg38_rmsk_L1MEd_range=chr11:117780157-117780255	L1MEd
hg38_rmsk_L2c_range=chr11:117780919-117781017	L2c
hg38_rmsk_AluSx_range=chr11:117781018-117781320	AluSx
hg38_rmsk_L2c_range=chr11:117781321-117781341	L2c
hg38_rmsk_MIRc_range=chr11:117781358-117781449	MIRc
hg38_rmsk_L3_range=chr11:117781450-117781563	L3
hg38_rmsk_MIR3_range=chr11:117781606-117781788	MIR3
hg38_rmsk_MIR_range=chr11:117782736-117782988	MIR
hg38_rmsk_MIRb_range=chr11:117783470-117783751	MIRb
hg38_rmsk_MIRb_range=chr11:117784683-117784854	MIRb
hg38_rmsk_MIRb_range=chr11:117785761-117785959	MIRb
hg38_rmsk_L2c_range=chr11:117786986-117787071	L2c
hg38_rmsk_MIR_range=chr11:117787066-117787297	MIR
hg38_rmsk_MER5A1_range=chr11:117787442-117787555	MER5A1
hg38_rmsk_AluSz_range=chr11:117788274-117788291	AluSz
hg38_rmsk_AluSz_range=chr11:117788343-117788626	AluSz
hg38_rmsk_MIRb_range=chr11:117788627-117788850	MIRb
hg38_rmsk_MIR3_range=chr11:117789389-117789564	MIR3
hg38_rmsk_L3_range=chr11:117789565-117790010	L3
hg38_rmsk_MIRc_range=chr11:117790640-117790814	MIRc
hg38_rmsk_MIRb_range=chr11:117791850-117792038	MIRb
hg38_rmsk_L2a_range=chr11:117797978-117798062	L2a
hg38_rmsk_L1MB4_range=chr11:117798439-117798764	L1MB4
hg38_rmsk_MIR3_range=chr11:117798770-117798884	MIR3
hg38_rmsk_MIR3_range=chr11:117798967-117799160	MIR3
hg38_rmsk_MIRb_range=chr11:117799624-117799869	MIRb
hg38_rmsk_UCON107_range=chr11:117800709-117800829	UCON107
hg38_rmsk_MIR3_range=chr11:117801163-117801327	MIR3
hg38_rmsk_Arthur1_range=chr11:117802939-117803330	Arthur1
hg38_rmsk_Arthur1_range=chr11:117803371-117803644	Arthur1
hg38_rmsk_L3_range=chr11:117804240-117804650	L3
hg38_rmsk_AluJb_range=chr11:117804651-117804941	AluJb
hg38_rmsk_L3_range=chr11:117804942-117805091	L3
hg38_rmsk_MER103C_range=chr11:117805437-117805613	MER103C
hg38_rmsk_L2c_range=chr11:117805781-117805842	L2c
hg38_rmsk_MIR3_range=chr11:117805867-117806013	MIR3
hg38_rmsk_L2a_range=chr11:117806057-117806131	L2a
hg38_rmsk_MIR_range=chr11:117806520-117806692	MIR
hg38_rmsk_L1MC5_range=chr11:117806777-117807035	L1MC5
hg38_rmsk_MIRb_range=chr11:117807525-117807603	MIRb
hg38_rmsk_AluSg_range=chr11:117807859-117808119	AluSg
hg38_rmsk_MIRc_range=chr11:117808135-117808258	MIRc
hg38_rmsk_L2a_range=chr11:117808704-117808760	L2a
hg38_rmsk_MIRc_range=chr11:117808828-117809062	MIRc
hg38_rmsk_HERVH-int_range=chr11:117810114-117810219	HERVH-int
hg38_rmsk_HERVH-int_range=chr11:117810273-117812670	HERVH-int
hg38_rmsk_HERVH-int_range=chr11:117812665-117812812	HERVH-int
hg38_rmsk_HERVH-int_range=chr11:117812803-117812950	HERVH-int
hg38_rmsk_HERVH-int_range=chr11:117812941-117813301	HERVH-int
hg38_rmsk_HERVH-int_range=chr11:117813303-117813518	HERVH-int
hg38_rmsk_HERVH-int_range=chr11:117813517-117813896	HERVH-int
hg38_rmsk_LTR7Y_range=chr11:117813897-117814332	LTR7Y
hg38_rmsk_MIRb_range=chr11:117814336-117814398	MIRb
hg38_rmsk_L2a_range=chr11:117814567-117814717	L2a
hg38_rmsk_MIR3_range=chr11:117815326-117815434	MIR3
hg38_rmsk_MER5B_range=chr11:117817400-117817493	MER5B
hg38_rmsk_MER5B_range=chr11:117818202-117818274	MER5B
hg38_rmsk_MIR3_range=chr11:117818887-117819074	MIR3
hg38_rmsk_MamGypLTR3a_range=chr11:117819627-117820111	MamGypLTR3a
hg38_rmsk_AluJo_range=chr11:117821047-117821360	AluJo
hg38_rmsk_MIRc_range=chr11:117821987-117822086	MIRc
hg38_rmsk_MIR_range=chr11:117823283-117823455	MIR
hg38_rmsk_MIRc_range=chr11:117825538-117825682	MIRc
hg38_rmsk_MIRb_range=chr11:117825930-117826115	MIRb
hg38_rmsk_MIRc_range=chr11:117826450-117826620	MIRc
hg38_rmsk_MIR_range=chr11:117827202-117827255	MIR
hg38_rmsk_AluSq2_range=chr11:117827256-117827548	AluSq2
hg38_rmsk_MIR_range=chr11:117827549-117827729	MIR
hg38_rmsk_L2a_range=chr11:117829839-117829914	L2a
hg38_rmsk_AluSp_range=chr11:117829915-117830209	AluSp
hg38_rmsk_L2a_range=chr11:117830210-117830637	L2a
hg38_rmsk_MIRb_range=chr11:117831263-117831381	MIRb
hg38_rmsk_MIRb_range=chr11:117832878-117832933	MIRb
hg38_rmsk_MIRc_range=chr11:117833076-117833208	MIRc
hg38_rmsk_MIRb_range=chr11:117833234-117833357	MIRb
hg38_rmsk_L3_range=chr11:117834312-117834573	L3
hg38_rmsk_MIRc_range=chr11:117834630-117834742	MIRc
hg38_rmsk_MamTip1_range=chr11:117834860-117835004	MamTip1
hg38_rmsk_AluSq2_range=chr11:117835850-117836155	AluSq2
hg38_rmsk_AluJb_range=chr11:117836255-117836523	AluJb
hg38_rmsk_GA-rich_range=chr11:117836750-117836808	GA-rich
hg38_rmsk_MIRc_range=chr11:117838641-117838808	MIRc
hg38_rmsk_MIRc_range=chr11:117839048-117839246	MIRc
hg38_rmsk_MIRb_range=chr11:117839921-117840130	MIRb
hg38_rmsk_MER91C_range=chr11:117841266-117841328	MER91C
hg38_rmsk_L2b_range=chr11:117841616-117841697	L2b
hg38_rmsk_MIRb_range=chr11:117842270-117842452	MIRb
hg38_rmsk_AluSz_range=chr11:117842939-117843226	AluSz
hg38_rmsk_MIR_range=chr11:117843254-117843395	MIR
hg38_rmsk_L1ME3F_range=chr11:117844296-117844482	L1ME3F
hg38_rmsk_AluSx_range=chr11:117844483-117844789	AluSx
hg38_rmsk_L1ME3F_range=chr11:117844790-117844827	L1ME3F
hg38_rmsk_L1MB1_range=chr11:117844834-117844990	L1MB1
hg38_rmsk_L1MB7_range=chr11:117844998-117845384	L1MB7
hg38_rmsk_L1ME3F_range=chr11:117845366-117845721	L1ME3F
hg38_rmsk_MER112_range=chr11:117845741-117845880	MER112
hg38_rmsk_L1ME3F_range=chr11:117845953-117847361	L1ME3F
hg38_rmsk_L1PA4_range=chr11:117847362-117848100	L1PA4
hg38_rmsk_L1ME3F_range=chr11:117848101-117849600	L1ME3F
hg38_rmsk_LTR31_range=chr11:117849671-117850314	LTR31
hg38_rmsk_L1ME3F_range=chr11:117850416-117850659	L1ME3F
hg38_rmsk_FLAM_C_range=chr11:117850660-117850791	FLAM_C
hg38_rmsk_L1ME3F_range=chr11:117850792-117851110	L1ME3F
hg38_rmsk_MLT1F_range=chr11:117851111-117851606	MLT1F
hg38_rmsk_L1ME3F_range=chr11:117851607-117851770	L1ME3F
hg38_rmsk_MLT1E1A_range=chr11:117851771-117852374	MLT1E1A
hg38_rmsk_L1ME3F_range=chr11:117852383-117853322	L1ME3F
hg38_rmsk_AluSz_range=chr11:117853492-117853792	AluSz
hg38_rmsk_L2c_range=chr11:117854502-117854845	L2c
hg38_rmsk_MIRc_range=chr11:117855907-117855978	MIRc
hg38_rmsk_MIR1_Amn_range=chr11:117856813-117856899	MIR1_Amn
hg38_rmsk_AluSc_range=chr11:117857411-117857706	AluSc
hg38_rmsk_Tigger19b_range=chr11:117857902-117858163	Tigger19b
hg38_rmsk_AluSx_range=chr11:117858781-117859075	AluSx
hg38_rmsk_MIR_range=chr11:117859536-117859599	MIR
hg38_rmsk_MIRb_range=chr11:117860040-117860131	MIRb
hg38_rmsk_MIRc_range=chr11:117860678-117860773	MIRc
hg38_rmsk_MIR_range=chr11:117860760-117861028	MIR
hg38_rmsk_MIRb_range=chr11:117861029-117861143	MIRb
hg38_rmsk_MIRb_range=chr11:117862994-117863218	MIRb
hg38_rmsk_L1MB3_range=chr11:117863269-117864594	L1MB3
hg38_rmsk_AluSg_range=chr11:117864595-117864884	AluSg
hg38_rmsk_L1MB3_range=chr11:117864885-117865571	L1MB3
hg38_rmsk_AluSx_range=chr11:117865644-117865936	AluSx
hg38_rmsk_L1MB3_range=chr11:117865986-117866326	L1MB3
hg38_rmsk_Tigger19a_range=chr11:117866431-117866524	Tigger19a
hg38_rmsk_L2b_range=chr11:117867196-117867311	L2b
hg38_rmsk_L2c_range=chr11:117867423-117867777	L2c
hg38_rmsk_MER5B_range=chr11:117867794-117867842	MER5B
hg38_rmsk_MER5B_range=chr11:117867934-117868002	MER5B
hg38_rmsk_L1MC3_range=chr11:117868318-117868827	L1MC3
hg38_rmsk_L2c_range=chr11:117870837-117870943	L2c
hg38_rmsk_MIRb_range=chr11:117871702-117871901	MIRb
hg38_rmsk_MIR3_range=chr11:117873304-117873396	MIR3
hg38_rmsk_MIR3_range=chr11:117874086-117874164	MIR3
hg38_rmsk_L2c_range=chr11:117874166-117874256	L2c
hg38_rmsk_G-rich_range=chr11:117876748-117876788	G-rich
hg38_rmsk_MIRb_range=chr11:117877416-117877598	MIRb
hg38_rmsk_Plat_L3_range=chr11:117877876-117877922	Plat_L3
hg38_rmsk_X7C_LINE_range=chr11:117877973-117878043	X7C_LINE
hg38_rmsk_L2a_range=chr11:117878815-117878914	L2a
hg38_rmsk_L2a_range=chr11:117878980-117879151	L2a
hg38_rmsk_L2c_range=chr11:117880629-117881085	L2c
hg38_rmsk_MLT1J_range=chr11:117881520-117882004	MLT1J
hg38_rmsk_MER5B_range=chr11:117884042-117884092	MER5B
hg38_rmsk_MLT1G1_range=chr11:117884095-117884348	MLT1G1
hg38_rmsk_AluSx_range=chr11:117884349-117884630	AluSx
hg38_rmsk_MLT1G1_range=chr11:117884664-117884900	MLT1G1
hg38_rmsk_MER5A_range=chr11:117884910-117884976	MER5A
hg38_rmsk_MIR3_range=chr11:117885225-117885399	MIR3
hg38_rmsk_L3b_range=chr11:117886112-117886219	L3b
hg38_rmsk_MIRb_range=chr11:117886327-117886548	MIRb
hg38_rmsk_L2a_range=chr11:117886852-117886887	L2a
hg38_rmsk_MIRb_range=chr11:117886856-117886966	MIRb
hg38_rmsk_MIR_range=chr11:117887268-117887492	MIR
hg38_rmsk_MER5A_range=chr11:117888169-117888243	MER5A
hg38_rmsk_L2b_range=chr11:117888360-117888474	L2b
hg38_rmsk_L2b_range=chr11:117888598-117888927	L2b
hg38_rmsk_L1ME4b_range=chr11:117889103-117889306	L1ME4b
hg38_rmsk_FLAM_C_range=chr11:117889339-117889481	FLAM_C
hg38_rmsk_Tigger7_range=chr11:117889482-117889635	Tigger7
hg38_rmsk_Tigger7_range=chr11:117889640-117889839	Tigger7
hg38_rmsk_Tigger7_range=chr11:117889982-117890061	Tigger7
hg38_rmsk_L1ME4a_range=chr11:117890065-117890267	L1ME4a
hg38_rmsk_MIR_range=chr11:117890269-117890361	MIR
hg38_rmsk_AluJr4_range=chr11:117890396-117890696	AluJr4
hg38_rmsk_L2b_range=chr11:117890857-117890929	L2b
hg38_rmsk_Charlie1a_range=chr11:117891421-117892055	Charlie1a
hg38_rmsk_AluSq2_range=chr11:117892056-117892368	AluSq2
hg38_rmsk_Charlie1a_range=chr11:117892369-117892459	Charlie1a
hg38_rmsk_L1PA16_range=chr11:117892518-117894520	L1PA16
hg38_rmsk_Charlie1a_range=chr11:117894521-117895085	Charlie1a
hg38_rmsk_L1MD_range=chr11:117895086-117896333	L1MD
hg38_rmsk_L2_range=chr11:117896788-117897050	L2
hg38_rmsk_MIRb_range=chr11:117897521-117897736	MIRb
hg38_rmsk_MIR_range=chr11:117898447-117898689	MIR
hg38_rmsk_MLT1J2_range=chr11:117899610-117899731	MLT1J2
hg38_rmsk_L2c_range=chr11:117900231-117900386	L2c
hg38_rmsk_L2c_range=chr11:117900431-117900501	L2c
hg38_rmsk_G-rich_range=chr11:117900812-117900842	G-rich
hg38_rmsk_MER65A_range=chr11:117903160-117903206	MER65A
hg38_rmsk_MER65A_range=chr11:117903238-117903420	MER65A
hg38_rmsk_MIRc_range=chr11:117904380-117904559	MIRc
hg38_rmsk_MER90a_range=chr11:117904651-117904861	MER90a
hg38_rmsk_AluJb_range=chr11:117904911-117905194	AluJb
hg38_rmsk_MER90a_range=chr11:117905195-117905445	MER90a
hg38_rmsk_L2a_range=chr11:117906474-117906545	L2a
hg38_rmsk_Charlie22a_range=chr11:117906588-117906708	Charlie22a
hg38_rmsk_Charlie22a_range=chr11:117906810-117906895	Charlie22a
hg38_rmsk_MIRb_range=chr11:117908093-117908318	MIRb
hg38_rmsk_MIR3_range=chr11:117908321-117908490	MIR3
hg38_rmsk_G-rich_range=chr11:117908552-117908596	G-rich
hg38_rmsk_Plat_L3_range=chr11:117908874-117908917	Plat_L3
hg38_rmsk_MER5A_range=chr11:117912120-117912259	MER5A
hg38_rmsk_MER5A1_range=chr11:117912270-117912396	MER5A1
hg38_rmsk_MER5A_range=chr11:117912423-117912493	MER5A
hg38_rmsk_L2c_range=chr11:117912622-117912880	L2c
hg38_rmsk_MIRc_range=chr11:117913404-117913515	MIRc
hg38_rmsk_MER4-int_range=chr11:117914200-117914252	MER4-int
hg38_rmsk_MIR1_Amn_range=chr11:117915573-117915681	MIR1_Amn
hg38_rmsk_MIRb_range=chr11:117915923-117916061	MIRb
hg38_rmsk_MIRc_range=chr11:117916838-117916982	MIRc
hg38_rmsk_MIRb_range=chr11:117917497-117917703	MIRb
hg38_rmsk_MIRc_range=chr11:117919638-117919849	MIRc
hg38_rmsk_MIRb_range=chr11:117920087-117920293	MIRb
hg38_rmsk_AluSx3_range=chr11:117920328-117920505	AluSx3
hg38_rmsk_AluSx1_range=chr11:117920506-117920778	AluSx1
hg38_rmsk_MIRc_range=chr11:117920824-117920952	MIRc
hg38_rmsk_MIRb_range=chr11:117921034-117921195	MIRb
hg38_rmsk_MIRc_range=chr11:117921261-117921398	MIRc
hg38_rmsk_L3b_range=chr11:117921958-117922138	L3b
hg38_rmsk_AluSc_range=chr11:117922228-117922527	AluSc
hg38_rmsk_MIRc_range=chr11:117922535-117922606	MIRc
hg38_rmsk_MIR1_Amn_range=chr11:117923111-117923247	MIR1_Amn
hg38_rmsk_L1PA5_range=chr11:117923625-117923847	L1PA5
hg38_rmsk_MIR3_range=chr11:117924020-117924062	MIR3
hg38_rmsk_FLAM_A_range=chr11:117924063-117924177	FLAM_A
hg38_rmsk_MIR3_range=chr11:117924206-117924357	MIR3
hg38_rmsk_MIR3_range=chr11:117924959-117925077	MIR3
hg38_rmsk_Charlie15a_range=chr11:117925081-117925277	Charlie15a
hg38_rmsk_MIR3_range=chr11:117926697-117926818	MIR3
hg38_rmsk_MIR_range=chr11:117926890-117926964	MIR
hg38_rmsk_MER57B2_range=chr11:117926965-117927340	MER57B2
hg38_rmsk_MIR_range=chr11:117927341-117927411	MIR
hg38_rmsk_L3b_range=chr11:117928514-117928880	L3b
hg38_rmsk_MIR3_range=chr11:117930260-117930388	MIR3
hg38_rmsk_L2a_range=chr11:117930446-117930744	L2a
hg38_rmsk_L2b_range=chr11:117931513-117931626	L2b
hg38_rmsk_MER96B_range=chr11:117932875-117933026	MER96B
hg38_rmsk_L1ME1_range=chr11:117933453-117933658	L1ME1
hg38_rmsk_AluJr_range=chr11:117934223-117934543	AluJr
hg38_rmsk_L3_range=chr11:117934711-117935030	L3
hg38_rmsk_MIRb_range=chr11:117935489-117935717	MIRb
hg38_rmsk_AluJb_range=chr11:117935854-117936017	AluJb
hg38_rmsk_AluJb_range=chr11:117936046-117936167	AluJb
hg38_rmsk_MIRb_range=chr11:117936658-117936811	MIRb
hg38_rmsk_MIRc_range=chr11:117937731-117937901	MIRc
hg38_rmsk_AluSq2_range=chr11:117937984-117938281	AluSq2
hg38_rmsk_MIRc_range=chr11:117938362-117938517	MIRc
hg38_rmsk_CR1_Mam_range=chr11:117938774-117938869	CR1_Mam
hg38_rmsk_MIRb_range=chr11:117939260-117939352	MIRb
hg38_rmsk_AluSx_range=chr11:117939353-117939652	AluSx
hg38_rmsk_MIRb_range=chr11:117939653-117939784	MIRb
hg38_rmsk_MIRb_range=chr11:117940096-117940211	MIRb
hg38_rmsk_MER102a_range=chr11:117940306-117940412	MER102a
hg38_rmsk_L2a_range=chr11:117940436-117940488	L2a
hg38_rmsk_L2b_range=chr11:117940537-117940587	L2b
hg38_rmsk_MIRb_range=chr11:117940777-117940990	MIRb
hg38_rmsk_MIR3_range=chr11:117941027-117941063	MIR3
hg38_rmsk_L1MB8_range=chr11:117941928-117942281	L1MB8
hg38_rmsk_MER39B_range=chr11:117942282-117942889	MER39B
hg38_rmsk_L1MB8_range=chr11:117942897-117943154	L1MB8
hg38_rmsk_L2b_range=chr11:117943158-117943213	L2b
hg38_rmsk_L1M5_range=chr11:117943340-117944109	L1M5
hg38_rmsk_L2b_range=chr11:117944162-117944350	L2b
hg38_rmsk_MER5B_range=chr11:117945006-117945171	MER5B
hg38_rmsk_MIR3_range=chr11:117945178-117945223	MIR3
hg38_rmsk_MER81_range=chr11:117945244-117945329	MER81
hg38_rmsk_MER81_range=chr11:117945324-117945395	MER81
hg38_rmsk_L2a_range=chr11:117945783-117945960	L2a
hg38_rmsk_L2b_range=chr11:117946476-117946554	L2b
hg38_rmsk_FLAM_C_range=chr11:117946561-117946619	FLAM_C
hg38_rmsk_L2a_range=chr11:117947769-117947907	L2a
hg38_rmsk_AluSp_range=chr11:117947908-117948216	AluSp
hg38_rmsk_L2a_range=chr11:117948217-117948247	L2a
hg38_rmsk_AluJb_range=chr11:117948261-117948508	AluJb
hg38_rmsk_L1MC3_range=chr11:117948586-117948676	L1MC3
hg38_rmsk_AluSx_range=chr11:117948677-117948944	AluSx
hg38_rmsk_GA-rich_range=chr11:117949101-117949168	GA-rich
hg38_rmsk_LTR85a_range=chr11:117949451-117949612	LTR85a
hg38_rmsk_MIR_range=chr11:117949617-117949821	MIR
hg38_rmsk_AluSg7_range=chr11:117949873-117950175	AluSg7
hg38_rmsk_MER20_range=chr11:117950303-117950479	MER20
hg38_rmsk_AmnSINE1_range=chr11:117951219-117951259	AmnSINE1
hg38_rmsk_MIRb_range=chr11:117951628-117951845	MIRb
hg38_rmsk_MIRb_range=chr11:117952040-117952138	MIRb
hg38_rmsk_Charlie5_range=chr11:117952200-117952388	Charlie5
hg38_rmsk_AluYc_range=chr11:117952390-117952528	AluYc
hg38_rmsk_MER33_range=chr11:117952529-117952589	MER33
hg38_rmsk_MIR_range=chr11:117952769-117953004	MIR
hg38_rmsk_MER5A_range=chr11:117953642-117953815	MER5A
hg38_rmsk_MIRb_range=chr11:117954088-117954278	MIRb
hg38_rmsk_L2c_range=chr11:117954292-117954416	L2c
hg38_rmsk_AluSz6_range=chr11:117954633-117954921	AluSz6
hg38_rmsk_L1ME2_range=chr11:117954968-117955056	L1ME2
hg38_rmsk_MIR_range=chr11:117955072-117955300	MIR
hg38_rmsk_A-rich_range=chr11:117955316-117955374	A-rich
hg38_rmsk_FLAM_C_range=chr11:117955462-117955586	FLAM_C
hg38_rmsk_SVA_A_range=chr11:117955474-117955601	SVA_A
hg38_rmsk_L1MEg_range=chr11:117955917-117956122	L1MEg
hg38_rmsk_MLT1B_range=chr11:117956123-117956537	MLT1B
hg38_rmsk_L1MEg_range=chr11:117956538-117956600	L1MEg
hg38_rmsk_L1M1_range=chr11:117956598-117957479	L1M1
hg38_rmsk_MLT2A2_range=chr11:117957480-117958025	MLT2A2
hg38_rmsk_L1MA2_range=chr11:117958026-117959441	L1MA2
hg38_rmsk_L1MEc_range=chr11:117959453-117959758	L1MEc
hg38_rmsk_L1MEc_range=chr11:117959794-117961124	L1MEc
hg38_rmsk_AluY_range=chr11:117961125-117961388	AluY
hg38_rmsk_L1MEc_range=chr11:117961389-117961946	L1MEc
hg38_rmsk_AluSx_range=chr11:117961995-117962308	AluSx
hg38_rmsk_L1MEc_range=chr11:117962363-117963154	L1MEc
hg38_rmsk_AluSp_range=chr11:117963155-117963455	AluSp
hg38_rmsk_L1MEc_range=chr11:117963456-117964411	L1MEc
hg38_rmsk_AluSc8_range=chr11:117964412-117964715	AluSc8
hg38_rmsk_AluSg7_range=chr11:117964816-117965143	AluSg7
hg38_rmsk_L1MEc_range=chr11:117965144-117965533	L1MEc
hg38_rmsk_L1M5_range=chr11:117965532-117965719	L1M5
hg38_rmsk_AluJr_range=chr11:117965720-117966010	AluJr
hg38_rmsk_L1M5_range=chr11:117966011-117966323	L1M5
hg38_rmsk_AluSx1_range=chr11:117966324-117966637	AluSx1
hg38_rmsk_L1M5_range=chr11:117966638-117966872	L1M5
hg38_rmsk_L1MEb_range=chr11:117966890-117967058	L1MEb
hg38_rmsk_L1MC3_range=chr11:117967273-117967495	L1MC3
hg38_rmsk_FLAM_A_range=chr11:117967496-117967619	FLAM_A
hg38_rmsk_AluSz_range=chr11:117967627-117967933	AluSz
hg38_rmsk_L1MC3_range=chr11:117967934-117968087	L1MC3
hg38_rmsk_AluSx1_range=chr11:117968088-117968394	AluSx1
hg38_rmsk_L1MC3_range=chr11:117968395-117968922	L1MC3
hg38_rmsk_MIRb_range=chr11:117969056-117969186	MIRb
hg38_rmsk_MIRc_range=chr11:117969908-117970029	MIRc
hg38_rmsk_L2b_range=chr11:117970460-117970523	L2b
hg38_rmsk_MIR_range=chr11:117970546-117970669	MIR
hg38_rmsk_L2b_range=chr11:117970670-117970783	L2b
hg38_rmsk_L2b_range=chr11:117971021-117971375	L2b
hg38_rmsk_MLT1D_range=chr11:117971418-117971841	MLT1D
hg38_rmsk_L2a_range=chr11:117972223-117972422	L2a
hg38_rmsk_FLAM_C_range=chr11:117972423-117972558	FLAM_C
hg38_rmsk_L2a_range=chr11:117972559-117972833	L2a
hg38_rmsk_MIRb_range=chr11:117973179-117973387	MIRb
hg38_rmsk_L2b_range=chr11:117973459-117973513	L2b
hg38_rmsk_Helitron1Na_Mam_range=chr11:117973770-117974069	Helitron1Na_Mam
hg38_rmsk_AluSx_range=chr11:117974070-117974361	AluSx
hg38_rmsk_Helitron1Na_Mam_range=chr11:117974362-117974439	Helitron1Na_Mam
hg38_rmsk_AluY_range=chr11:117974890-117975197	AluY
hg38_rmsk_AluY_range=chr11:117975202-117975516	AluY
hg38_rmsk_MIRc_range=chr11:117975778-117975827	MIRc
hg38_rmsk_MIRc_range=chr11:117975920-117976131	MIRc
hg38_rmsk_LTR104_Mam_range=chr11:117976172-117976822	LTR104_Mam
hg38_rmsk_LTR85c_range=chr11:117977219-117977303	LTR85c
hg38_rmsk_LTR12C_range=chr11:117977667-117979054	LTR12C
hg38_rmsk_MIR3_range=chr11:117979433-117979584	MIR3
hg38_rmsk_L2c_range=chr11:117979544-117979626	L2c
hg38_rmsk_MIRb_range=chr11:117980376-117980582	MIRb
hg38_rmsk_MLT1J2_range=chr11:117980583-117980969	MLT1J2
hg38_rmsk_MIRb_range=chr11:117980970-117981025	MIRb
hg38_rmsk_AluJb_range=chr11:117981037-117981351	AluJb
hg38_rmsk_MIRb_range=chr11:117981596-117981706	MIRb
hg38_rmsk_L2c_range=chr11:117981702-117982075	L2c
hg38_rmsk_AluSx1_range=chr11:117982163-117982470	AluSx1
hg38_rmsk_AluY_range=chr11:117982473-117982770	AluY
hg38_rmsk_LTR27C_range=chr11:117983408-117983960	LTR27C
hg38_rmsk_LTR47A_range=chr11:117984458-117984780	LTR47A
hg38_rmsk_LTR38C_range=chr11:117984781-117985418	LTR38C
hg38_rmsk_AluSx_range=chr11:117985419-117985720	AluSx
hg38_rmsk_LTR47A_range=chr11:117985768-117985838	LTR47A
hg38_rmsk_G-rich_range=chr11:117988031-117988060	G-rich
hg38_rmsk_MIRb_range=chr11:117988175-117988345	MIRb
hg38_rmsk_GA-rich_range=chr11:117988507-117988541	GA-rich
hg38_rmsk_AluSx1_range=chr11:117988750-117989060	AluSx1
hg38_rmsk_MER5B_range=chr11:117990279-117990357	MER5B
hg38_rmsk_L1MC5a_range=chr11:117990378-117990754	L1MC5a
hg38_rmsk_L1M5_range=chr11:117990755-117990914	L1M5
hg38_rmsk_AluSx_range=chr11:117990915-117991223	AluSx
hg38_rmsk_L1MA7_range=chr11:117991256-117991733	L1MA7
hg38_rmsk_AluSz_range=chr11:117991734-117992034	AluSz
hg38_rmsk_L1MA7_range=chr11:117992035-117993051	L1MA7
hg38_rmsk_MIRc_range=chr11:117993642-117993760	MIRc
hg38_rmsk_MIRb_range=chr11:117994229-117994452	MIRb
hg38_rmsk_MIR_range=chr11:117994991-117995133	MIR
hg38_rmsk_MIRb_range=chr11:117995193-117995319	MIRb
hg38_rmsk_MIRc_range=chr11:117996044-117996149	MIRc
hg38_rmsk_AluSx1_range=chr11:117996640-117996882	AluSx1
hg38_rmsk_MIRb_range=chr11:117997085-117997276	MIRb
hg38_rmsk_MIR_range=chr11:117997273-117997498	MIR
hg38_rmsk_L2a_range=chr11:117997610-117998024	L2a
hg38_rmsk_MER112_range=chr11:117998156-117998378	MER112
hg38_rmsk_MIRc_range=chr11:118000595-118000714	MIRc
hg38_rmsk_MIRc_range=chr11:118001211-118001457	MIRc
hg38_rmsk_MIRb_range=chr11:118001572-118001796	MIRb
hg38_rmsk_L2a_range=chr11:118003665-118003856	L2a
hg38_rmsk_MLT1A_range=chr11:118003907-118004273	MLT1A
hg38_rmsk_L2b_range=chr11:118005353-118005826	L2b
hg38_rmsk_MIRc_range=chr11:118006345-118006458	MIRc
hg38_rmsk_L2b_range=chr11:118006464-118006589	L2b
hg38_rmsk_L2c_range=chr11:118006935-118007022	L2c
hg38_rmsk_MIR3_range=chr11:118007270-118007387	MIR3
hg38_rmsk_AluSc_range=chr11:118007401-118007693	AluSc
hg38_rmsk_AluSz_range=chr11:118007871-118008169	AluSz
hg38_rmsk_L2c_range=chr11:118009019-118009124	L2c
hg38_rmsk_MIR3_range=chr11:118009344-118009421	MIR3
hg38_rmsk_L2b_range=chr11:118009661-118009742	L2b
hg38_rmsk_MIR3_range=chr11:118009772-118009904	MIR3
hg38_rmsk_MIRc_range=chr11:118009972-118010156	MIRc
hg38_rmsk_AluSz_range=chr11:118011410-118011710	AluSz
hg38_rmsk_L2c_range=chr11:118014161-118014296	L2c
hg38_rmsk_GA-rich_range=chr11:118014300-118014361	GA-rich
hg38_rmsk_MIR_range=chr11:118014960-118015132	MIR
hg38_rmsk_MIRb_range=chr11:118016595-118016858	MIRb
hg38_rmsk_MamGypLTR2c_range=chr11:118017204-118017305	MamGypLTR2c
hg38_rmsk_L2a_range=chr11:118017469-118017655	L2a
hg38_rmsk_THE1C_range=chr11:118017656-118018033	THE1C
hg38_rmsk_L2a_range=chr11:118018034-118018414	L2a
hg38_rmsk_L2a_range=chr11:118018420-118018609	L2a
hg38_rmsk_L1ME3Cz_range=chr11:118018865-118018943	L1ME3Cz
hg38_rmsk_L1ME3C_range=chr11:118019015-118019098	L1ME3C
hg38_rmsk_L1MEc_range=chr11:118019154-118019552	L1MEc
hg38_rmsk_L1ME3C_range=chr11:118019552-118019981	L1ME3C
hg38_rmsk_AluSx1_range=chr11:118019982-118020263	AluSx1
hg38_rmsk_L1ME3C_range=chr11:118020264-118020857	L1ME3C
hg38_rmsk_L1ME3C_range=chr11:118020862-118021033	L1ME3C
hg38_rmsk_BLACKJACK_range=chr11:118021117-118021284	BLACKJACK
hg38_rmsk_L1ME3C_range=chr11:118021293-118021542	L1ME3C
hg38_rmsk_L1M4a1_range=chr11:118021528-118021580	L1M4a1
hg38_rmsk_L1M5_range=chr11:118021586-118022032	L1M5
hg38_rmsk_AluSc_range=chr11:118022033-118022348	AluSc
hg38_rmsk_L1M5_range=chr11:118022349-118022588	L1M5
hg38_rmsk_L1MEc_range=chr11:118022592-118023356	L1MEc
hg38_rmsk_L1PA3_range=chr11:118023357-118023554	L1PA3
hg38_rmsk_L1MEc_range=chr11:118023555-118023751	L1MEc
hg38_rmsk_AluSz_range=chr11:118023752-118024044	AluSz
hg38_rmsk_L1MEc_range=chr11:118024045-118024179	L1MEc
hg38_rmsk_LTR85a_range=chr11:118024180-118024264	LTR85a
hg38_rmsk_L4_B_Mam_range=chr11:118024283-118024448	L4_B_Mam
hg38_rmsk_AluSx1_range=chr11:118024495-118024772	AluSx1
hg38_rmsk_L1PA16_range=chr11:118024773-118026236	L1PA16
hg38_rmsk_L4_B_Mam_range=chr11:118026235-118026429	L4_B_Mam
hg38_rmsk_FLAM_C_range=chr11:118026685-118026820	FLAM_C
hg38_rmsk_L4_B_Mam_range=chr11:118026823-118026919	L4_B_Mam
hg38_rmsk_AluYb8_range=chr11:118027017-118027326	AluYb8
hg38_rmsk_MIRb_range=chr11:118027371-118027516	MIRb
hg38_rmsk_L4_B_Mam_range=chr11:118027533-118027951	L4_B_Mam
hg38_rmsk_L4_B_Mam_range=chr11:118028579-118028664	L4_B_Mam
hg38_rmsk_GA-rich_range=chr11:118028734-118028953	GA-rich
hg38_rmsk_AluSz_range=chr11:118029181-118029376	AluSz
hg38_rmsk_LTR50_range=chr11:118029411-118029986	LTR50
hg38_rmsk_AluSz_range=chr11:118030041-118030330	AluSz
hg38_rmsk_HAL1b_range=chr11:118030350-118030541	HAL1b
hg38_rmsk_L1MC4_range=chr11:118031044-118031649	L1MC4
hg38_rmsk_L1MC4_range=chr11:118031647-118031855	L1MC4
hg38_rmsk_AluJr_range=chr11:118031856-118032109	AluJr
hg38_rmsk_L1MC4_range=chr11:118032114-118032360	L1MC4
hg38_rmsk_L1ME4b_range=chr11:118032419-118032620	L1ME4b
hg38_rmsk_AluSx1_range=chr11:118032626-118032932	AluSx1
hg38_rmsk_L4_B_Mam_range=chr11:118033062-118033707	L4_B_Mam
hg38_rmsk_MIR_range=chr11:118033791-118033985	MIR
hg38_rmsk_AluSq2_range=chr11:118033986-118034307	AluSq2
hg38_rmsk_MIR_range=chr11:118034308-118034355	MIR
hg38_rmsk_L4_B_Mam_range=chr11:118034401-118034446	L4_B_Mam
hg38_rmsk_AluJo_range=chr11:118034447-118034715	AluJo
hg38_rmsk_L4_B_Mam_range=chr11:118034716-118034949	L4_B_Mam
hg38_rmsk_AluSx1_range=chr11:118034957-118035218	AluSx1
hg38_rmsk_L2a_range=chr11:118035347-118035478	L2a
hg38_rmsk_AluSx1_range=chr11:118035884-118036186	AluSx1
hg38_rmsk_LTR17_range=chr11:118036786-118037103	LTR17
hg38_rmsk_HERV17-int_range=chr11:118037104-118037834	HERV17-int
hg38_rmsk_L2a_range=chr11:118038708-118039194	L2a
hg38_rmsk_L4_B_Mam_range=chr11:118039220-118039426	L4_B_Mam
hg38_rmsk_AluJb_range=chr11:118039428-118039713	AluJb
hg38_rmsk_AluSz_range=chr11:118039769-118040066	AluSz
hg38_rmsk_AluSz6_range=chr11:118040069-118040224	AluSz6
hg38_rmsk_L1MB7_range=chr11:118040233-118041158	L1MB7
hg38_rmsk_L1MB7_range=chr11:118041148-118041768	L1MB7
hg38_rmsk_AluSx1_range=chr11:118041769-118042069	AluSx1
hg38_rmsk_L1MB7_range=chr11:118042070-118043247	L1MB7
hg38_rmsk_L1MB7_range=chr11:118043309-118043528	L1MB7
hg38_rmsk_AluSx3_range=chr11:118043529-118043830	AluSx3
hg38_rmsk_L1MB7_range=chr11:118043831-118044041	L1MB7
hg38_rmsk_L4_B_Mam_range=chr11:118044057-118044302	L4_B_Mam
hg38_rmsk_AluSx1_range=chr11:118044523-118044789	AluSx1
hg38_rmsk_A-rich_range=chr11:118044802-118044835	A-rich
hg38_rmsk_L4_B_Mam_range=chr11:118045001-118045128	L4_B_Mam
hg38_rmsk_MADE2_range=chr11:118045518-118045585	MADE2
hg38_rmsk_L4_B_Mam_range=chr11:118045683-118045852	L4_B_Mam
hg38_rmsk_MIRb_range=chr11:118045917-118046049	MIRb
hg38_rmsk_L4_B_Mam_range=chr11:118046050-118046494	L4_B_Mam
hg38_rmsk_MER5A_range=chr11:118046630-118046764	MER5A
hg38_rmsk_Charlie7_range=chr11:118047218-118047297	Charlie7
hg38_rmsk_A-rich_range=chr11:118047340-118047378	A-rich
hg38_rmsk_GA-rich_range=chr11:118047346-118047376	GA-rich
hg38_rmsk_MER113A_range=chr11:118048025-118048240	MER113A
hg38_rmsk_AluSx_range=chr11:118048241-118048540	AluSx
hg38_rmsk_A-rich_range=chr11:118048717-118048747	A-rich
hg38_rmsk_LTR88c_range=chr11:118049037-118049114	LTR88c
hg38_rmsk_AluSx_range=chr11:118049340-118049648	AluSx
hg38_rmsk_Charlie7_range=chr11:118049649-118049802	Charlie7
hg38_rmsk_MIRc_range=chr11:118050048-118050250	MIRc
hg38_rmsk_L3_range=chr11:118051932-118052011	L3
hg38_rmsk_Arthur1A_range=chr11:118052418-118052585	Arthur1A
hg38_rmsk_L2b_range=chr11:118052720-118053024	L2b
hg38_rmsk_AluSx1_range=chr11:118053025-118053301	AluSx1
hg38_rmsk_L2b_range=chr11:118053355-118053411	L2b
hg38_rmsk_Ricksha_0_range=chr11:118053869-118053982	Ricksha_0
hg38_rmsk_Ricksha_a_range=chr11:118053981-118054135	Ricksha_a
hg38_rmsk_Ricksha_0_range=chr11:118054212-118054805	Ricksha_0
hg38_rmsk_AluSz_range=chr11:118054806-118055104	AluSz
hg38_rmsk_Ricksha_0_range=chr11:118055105-118055176	Ricksha_0
hg38_rmsk_L2c_range=chr11:118055795-118056045	L2c
hg38_rmsk_L2c_range=chr11:118056261-118056472	L2c
hg38_rmsk_L2-1_AMi_range=chr11:118056480-118056726	L2-1_AMi
hg38_rmsk_L2-3_Crp_range=chr11:118056841-118056928	L2-3_Crp
hg38_rmsk_L2c_range=chr11:118057564-118057858	L2c
hg38_rmsk_Charlie13b_range=chr11:118057904-118058054	Charlie13b
hg38_rmsk_AluSx1_range=chr11:118062048-118062347	AluSx1
hg38_rmsk_MER41A_range=chr11:118062762-118063315	MER41A
hg38_rmsk_MER21B_range=chr11:118063458-118064261	MER21B
hg38_rmsk_L3_range=chr11:118064276-118064420	L3
hg38_rmsk_FLAM_A_range=chr11:118064452-118064582	FLAM_A
hg38_rmsk_AluJb_range=chr11:118064624-118064941	AluJb
hg38_rmsk_AmnSINE1_range=chr11:118065072-118065149	AmnSINE1
hg38_rmsk_MER51A_range=chr11:118065382-118065895	MER51A
hg38_rmsk_L2c_range=chr11:118066083-118066492	L2c
hg38_rmsk_Charlie7a_range=chr11:118066495-118066602	Charlie7a
hg38_rmsk_AluJb_range=chr11:118066685-118066843	AluJb
hg38_rmsk_Charlie7_range=chr11:118066849-118067237	Charlie7
hg38_rmsk_7SLRNA_range=chr11:118067238-118067549	7SLRNA
hg38_rmsk_AluSq2_range=chr11:118067552-118067859	AluSq2
hg38_rmsk_Charlie7_range=chr11:118067907-118068033	Charlie7
hg38_rmsk_L2c_range=chr11:118068214-118068506	L2c
hg38_rmsk_MIRb_range=chr11:118069136-118069293	MIRb
hg38_rmsk_L2b_range=chr11:118069465-118069564	L2b
hg38_rmsk_MSTD_range=chr11:118069603-118069747	MSTD
hg38_rmsk_AluSq2_range=chr11:118069780-118070023	AluSq2
hg38_rmsk_AluSq2_range=chr11:118070170-118070476	AluSq2
hg38_rmsk_MIR_range=chr11:118070946-118071104	MIR
hg38_rmsk_L3_range=chr11:118071666-118071723	L3
hg38_rmsk_MER5A1_range=chr11:118071795-118071958	MER5A1
hg38_rmsk_AluSx1_range=chr11:118072209-118072500	AluSx1
hg38_rmsk_GA-rich_range=chr11:118072561-118072626	GA-rich
hg38_rmsk_L2c_range=chr11:118072655-118072851	L2c
hg38_rmsk_AluSx1_range=chr11:118072928-118073237	AluSx1
hg38_rmsk_MIR_range=chr11:118073241-118073417	MIR
hg38_rmsk_Arthur1C_range=chr11:118073418-118073484	Arthur1C
hg38_rmsk_Arthur1B_range=chr11:118074118-118074245	Arthur1B
hg38_rmsk_AluSz_range=chr11:118074465-118074768	AluSz
hg38_rmsk_MIR_range=chr11:118075537-118075682	MIR
hg38_rmsk_MIR3_range=chr11:118075746-118075906	MIR3
hg38_rmsk_AluSz6_range=chr11:118075987-118076296	AluSz6
hg38_rmsk_AluSz6_range=chr11:118076298-118076476	AluSz6
hg38_rmsk_AluSq2_range=chr11:118077730-118078043	AluSq2
hg38_rmsk_G-rich_range=chr11:118078331-118078358	G-rich
hg38_rmsk_MIRc_range=chr11:118078777-118078957	MIRc
hg38_rmsk_L2c_range=chr11:118080127-118080385	L2c
hg38_rmsk_L2a_range=chr11:118080947-118081114	L2a
hg38_rmsk_L2c_range=chr11:118081761-118081821	L2c
hg38_rmsk_MIRc_range=chr11:118082182-118082279	MIRc
hg38_rmsk_AluSx_range=chr11:118082280-118082585	AluSx
hg38_rmsk_MIRc_range=chr11:118082586-118082630	MIRc
hg38_rmsk_CR1_Mam_range=chr11:118082637-118082703	CR1_Mam
hg38_rmsk_L3_range=chr11:118083169-118083425	L3
hg38_rmsk_L2a_range=chr11:118083635-118083708	L2a
hg38_rmsk_AluSx1_range=chr11:118083774-118084058	AluSx1
hg38_rmsk_MIRb_range=chr11:118084059-118084301	MIRb
hg38_rmsk_CR1_Mam_range=chr11:118084324-118084640	CR1_Mam
hg38_rmsk_MIRb_range=chr11:118084693-118084899	MIRb
hg38_rmsk_MIRb_range=chr11:118085061-118085187	MIRb
hg38_rmsk_AluSx3_range=chr11:118085216-118085453	AluSx3
hg38_rmsk_MIRc_range=chr11:118086135-118086191	MIRc
hg38_rmsk_MIRb_range=chr11:118087445-118087623	MIRb
hg38_rmsk_MIRc_range=chr11:118088234-118088347	MIRc
hg38_rmsk_MIR3_range=chr11:118088880-118088914	MIR3
hg38_rmsk_L1ME5_range=chr11:118089398-118089495	L1ME5
hg38_rmsk_L1ME3F_range=chr11:118089740-118089851	L1ME3F
hg38_rmsk_AluSx_range=chr11:118089852-118090141	AluSx
hg38_rmsk_L1ME3F_range=chr11:118090142-118090217	L1ME3F
hg38_rmsk_L2a_range=chr11:118090275-118090388	L2a
hg38_rmsk_AluJb_range=chr11:118090496-118090777	AluJb
hg38_rmsk_L2a_range=chr11:118091633-118091683	L2a
hg38_rmsk_LTR8_range=chr11:118092183-118092851	LTR8
hg38_rmsk_MIRb_range=chr11:118092911-118093091	MIRb
hg38_rmsk_L1ME3_range=chr11:118093665-118094465	L1ME3
hg38_rmsk_L2b_range=chr11:118095122-118095243	L2b
hg38_rmsk_Charlie22a_range=chr11:118095253-118095639	Charlie22a
hg38_rmsk_AluJb_range=chr11:118096502-118096776	AluJb
hg38_rmsk_L1MC4_range=chr11:118096809-118097068	L1MC4
hg38_rmsk_L2a_range=chr11:118097111-118097462	L2a
hg38_rmsk_L2_range=chr11:118097668-118097769	L2
hg38_rmsk_AluSq2_range=chr11:118097770-118098063	AluSq2
hg38_rmsk_L2_range=chr11:118098064-118098189	L2
hg38_rmsk_L2a_range=chr11:118098496-118098553	L2a
hg38_rmsk_GA-rich_range=chr11:118099413-118099502	GA-rich
hg38_rmsk_MIR3_range=chr11:118099861-118099967	MIR3
hg38_rmsk_MIRc_range=chr11:118100049-118100220	MIRc
hg38_rmsk_MIR3_range=chr11:118100408-118100527	MIR3
hg38_rmsk_Tigger19a_range=chr11:118100609-118100743	Tigger19a
hg38_rmsk_MIRb_range=chr11:118101141-118101307	MIRb
hg38_rmsk_AluJo_range=chr11:118101484-118101778	AluJo
hg38_rmsk_L1PA11_range=chr11:118101993-118102229	L1PA11
hg38_rmsk_MIRc_range=chr11:118102271-118102425	MIRc
hg38_rmsk_AluSx_range=chr11:118102426-118102723	AluSx
hg38_rmsk_MIRc_range=chr11:118102724-118102809	MIRc
hg38_rmsk_MIRc_range=chr11:118102850-118103028	MIRc
hg38_rmsk_AluSx1_range=chr11:118103374-118103680	AluSx1
hg38_rmsk_L2c_range=chr11:118103683-118103774	L2c
hg38_rmsk_MER94_range=chr11:118104376-118104499	MER94
hg38_rmsk_MIRb_range=chr11:118104907-118105074	MIRb
hg38_rmsk_MIRb_range=chr11:118105366-118105541	MIRb
hg38_rmsk_MER117_range=chr11:118105804-118105912	MER117
hg38_rmsk_MIR3_range=chr11:118106428-118106486	MIR3
hg38_rmsk_AluSx_range=chr11:118106487-118106783	AluSx
hg38_rmsk_MIR3_range=chr11:118106784-118106923	MIR3
hg38_rmsk_L2c_range=chr11:118107124-118107226	L2c
hg38_rmsk_L2b_range=chr11:118108559-118108662	L2b
hg38_rmsk_MIR3_range=chr11:118109472-118109634	MIR3
hg38_rmsk_L2a_range=chr11:118110123-118110238	L2a
hg38_rmsk_MER1B_range=chr11:118110250-118110326	MER1B
hg38_rmsk_MER1A_range=chr11:118110318-118110337	MER1A
hg38_rmsk_AluSq2_range=chr11:118110338-118110672	AluSq2
hg38_rmsk_MER1B_range=chr11:118110673-118110859	MER1B
hg38_rmsk_Tigger19b_range=chr11:118111398-118111517	Tigger19b
hg38_rmsk_AluSz_range=chr11:118112380-118112691	AluSz
hg38_rmsk_L2c_range=chr11:118112696-118112805	L2c
hg38_rmsk_MIR3_range=chr11:118113477-118113560	MIR3
hg38_rmsk_L3_range=chr11:118113701-118113911	L3
hg38_rmsk_MER103C_range=chr11:118113930-118114172	MER103C
hg38_rmsk_MER74B_range=chr11:118114237-118114798	MER74B
hg38_rmsk_AluSz_range=chr11:118115538-118115844	AluSz
hg38_rmsk_AluJb_range=chr11:118116116-118116253	AluJb
hg38_rmsk_L2c_range=chr11:118116310-118116431	L2c
hg38_rmsk_L2a_range=chr11:118116503-118116666	L2a
hg38_rmsk_MER103C_range=chr11:118116667-118116715	MER103C
hg38_rmsk_AluSx1_range=chr11:118116716-118117010	AluSx1
hg38_rmsk_MER103C_range=chr11:118117011-118117130	MER103C
hg38_rmsk_MamTip2_range=chr11:118117527-118117684	MamTip2
hg38_rmsk_A-rich_range=chr11:118119121-118119169	A-rich
hg38_rmsk_L1MEd_range=chr11:118119360-118119536	L1MEd
hg38_rmsk_MIR_range=chr11:118119537-118119776	MIR
hg38_rmsk_L1MEd_range=chr11:118119777-118119848	L1MEd
hg38_rmsk_L1MB3_range=chr11:118119849-118120506	L1MB3
hg38_rmsk_L1MEd_range=chr11:118120507-118121338	L1MEd
hg38_rmsk_AluSz_range=chr11:118121373-118121641	AluSz
hg38_rmsk_L1MEd_range=chr11:118121642-118122508	L1MEd
hg38_rmsk_L1MC5a_range=chr11:118122529-118122768	L1MC5a
hg38_rmsk_MLT1A0_range=chr11:118122769-118123129	MLT1A0
hg38_rmsk_L1MC5a_range=chr11:118123130-118123524	L1MC5a
hg38_rmsk_AluY_range=chr11:118123525-118123823	AluY
hg38_rmsk_L1MC5a_range=chr11:118123824-118124104	L1MC5a
hg38_rmsk_AluSc_range=chr11:118124105-118124388	AluSc
hg38_rmsk_L1MC5a_range=chr11:118124426-118124547	L1MC5a
hg38_rmsk_L1MEd_range=chr11:118124586-118124840	L1MEd
hg38_rmsk_LTR16D_range=chr11:118125155-118125550	LTR16D
hg38_rmsk_AluJb_range=chr11:118125615-118125642	AluJb
hg38_rmsk_AluJb_range=chr11:118125671-118125900	AluJb
hg38_rmsk_L1MEd_range=chr11:118125932-118126060	L1MEd
hg38_rmsk_L1MEd_range=chr11:118126108-118126162	L1MEd
hg38_rmsk_AluJb_range=chr11:118127018-118127288	AluJb
hg38_rmsk_L2_range=chr11:118127291-118127395	L2
hg38_rmsk_L1ME1_range=chr11:118127398-118127685	L1ME1
hg38_rmsk_AluSx1_range=chr11:118127686-118127979	AluSx1
hg38_rmsk_L1ME1_range=chr11:118127980-118128032	L1ME1
hg38_rmsk_AluJr_range=chr11:118128041-118128168	AluJr
hg38_rmsk_L1MC1_range=chr11:118128183-118128327	L1MC1
hg38_rmsk_L1MD3_range=chr11:118128333-118128631	L1MD3
hg38_rmsk_L1MEc_range=chr11:118128594-118129137	L1MEc
hg38_rmsk_L1MEc_range=chr11:118129133-118129584	L1MEc
hg38_rmsk_L2_range=chr11:118129587-118129945	L2
hg38_rmsk_MIRc_range=chr11:118130103-118130154	MIRc
hg38_rmsk_AluSx_range=chr11:118130155-118130450	AluSx
hg38_rmsk_MIRc_range=chr11:118130451-118130639	MIRc
hg38_rmsk_L2_range=chr11:118130956-118131553	L2
hg38_rmsk_BLACKJACK_range=chr11:118132254-118132294	BLACKJACK
hg38_rmsk_MIRc_range=chr11:118133251-118133341	MIRc
hg38_rmsk_MIRc_range=chr11:118134840-118134938	MIRc
hg38_rmsk_GA-rich_range=chr11:118137124-118137176	GA-rich
hg38_rmsk_MIR_range=chr11:118137184-118137386	MIR
hg38_rmsk_AluSx1_range=chr11:118137389-118137689	AluSx1
hg38_rmsk_L3_range=chr11:118138046-118138132	L3
hg38_rmsk_L3_range=chr11:118138155-118138595	L3
hg38_rmsk_L2b_range=chr11:118138573-118138629	L2b
hg38_rmsk_L2c_range=chr11:118139138-118139546	L2c
hg38_rmsk_MIR_range=chr11:118139611-118139761	MIR
hg38_rmsk_FLAM_C_range=chr11:118139905-118140048	FLAM_C
hg38_rmsk_L3_range=chr11:118140051-118140127	L3
hg38_rmsk_L3_range=chr11:118140322-118140891	L3
hg38_rmsk_GA-rich_range=chr11:118141015-118141131	GA-rich
hg38_rmsk_MIRb_range=chr11:118141757-118141873	MIRb
hg38_rmsk_L2a_range=chr11:118141867-118142690	L2a
hg38_rmsk_MIRb_range=chr11:118142697-118142822	MIRb
hg38_rmsk_L2c_range=chr11:118143271-118143320	L2c
hg38_rmsk_MIRc_range=chr11:118143563-118143681	MIRc
hg38_rmsk_Plat_L3_range=chr11:118144228-118144348	Plat_L3
hg38_rmsk_L3b_range=chr11:118146449-118146532	L3b
hg38_rmsk_MIR_range=chr11:118146727-118146869	MIR
hg38_rmsk_MER5A_range=chr11:118146984-118147149	MER5A
hg38_rmsk_MIRc_range=chr11:118147162-118147302	MIRc
hg38_rmsk_MIRb_range=chr11:118147293-118147510	MIRb
hg38_rmsk_X7B_LINE_range=chr11:118148708-118148878	X7B_LINE
hg38_rmsk_MIR3_range=chr11:118150547-118150715	MIR3
hg38_rmsk_G-rich_range=chr11:118152814-118152857	G-rich
hg38_rmsk_GA-rich_range=chr11:118152901-118152953	GA-rich
hg38_rmsk_Charlie4z_range=chr11:118154071-118154173	Charlie4z
hg38_rmsk_MIR_range=chr11:118154207-118154327	MIR
hg38_rmsk_MER115_range=chr11:118154336-118154553	MER115
hg38_rmsk_MER115_range=chr11:118154706-118154879	MER115
hg38_rmsk_MIRb_range=chr11:118154881-118154960	MIRb
hg38_rmsk_MIR3_range=chr11:118155313-118155467	MIR3
hg38_rmsk_MIRb_range=chr11:118158376-118158613	MIRb
hg38_rmsk_L3_range=chr11:118159231-118159443	L3
hg38_rmsk_MIR3_range=chr11:118160470-118160587	MIR3
hg38_rmsk_MIR3_range=chr11:118160684-118160890	MIR3
hg38_rmsk_GA-rich_range=chr11:118162065-118162172	GA-rich
hg38_rmsk_L2b_range=chr11:118164763-118164826	L2b
hg38_rmsk_MIR3_range=chr11:118165291-118165356	MIR3
hg38_rmsk_AluSx_range=chr11:118165464-118165762	AluSx
hg38_rmsk_MIRb_range=chr11:118167282-118167542	MIRb
hg38_rmsk_AluJb_range=chr11:118167572-118167856	AluJb
hg38_rmsk_AluJb_range=chr11:118168912-118169047	AluJb
hg38_rmsk_MIR1_Amn_range=chr11:118169296-118169364	MIR1_Amn
hg38_rmsk_MER96_range=chr11:118169830-118169966	MER96
hg38_rmsk_L2a_range=chr11:118170060-118170574	L2a
hg38_rmsk_MIRb_range=chr11:118170713-118170791	MIRb
hg38_rmsk_MIR3_range=chr11:118171863-118171995	MIR3
hg38_rmsk_MIRb_range=chr11:118172223-118172419	MIRb
hg38_rmsk_L2c_range=chr11:118173089-118173389	L2c
hg38_rmsk_MIR_range=chr11:118173435-118173617	MIR
hg38_rmsk_L2c_range=chr11:118173664-118173819	L2c
hg38_rmsk_AluJr_range=chr11:118173935-118174080	AluJr
hg38_rmsk_AluJr_range=chr11:118174121-118174238	AluJr
hg38_rmsk_MIRb_range=chr11:118175050-118175147	MIRb
hg38_rmsk_MIRb_range=chr11:118175186-118175338	MIRb
hg38_rmsk_GA-rich_range=chr11:118176619-118176670	GA-rich
hg38_rmsk_AluSz6_range=chr11:118176918-118177080	AluSz6
hg38_rmsk_L1MC5a_range=chr11:118177269-118177493	L1MC5a
hg38_rmsk_AluSx_range=chr11:118177494-118177781	AluSx
hg38_rmsk_L1MC5a_range=chr11:118177782-118177952	L1MC5a
hg38_rmsk_L2a_range=chr11:118178114-118178152	L2a
hg38_rmsk_MIRb_range=chr11:118178139-118178169	MIRb
hg38_rmsk_AluSz_range=chr11:118178172-118178485	AluSz
hg38_rmsk_AluSg7_range=chr11:118178506-118178799	AluSg7
hg38_rmsk_AluSx1_range=chr11:118178870-118179068	AluSx1
hg38_rmsk_AluSx1_range=chr11:118179090-118179401	AluSx1
hg38_rmsk_AluSx1_range=chr11:118179409-118179726	AluSx1
hg38_rmsk_MIRc_range=chr11:118179727-118179872	MIRc
hg38_rmsk_Tigger19a_range=chr11:118181166-118181296	Tigger19a
hg38_rmsk_MER5A1_range=chr11:118181297-118181408	MER5A1
hg38_rmsk_AluY_range=chr11:118181409-118181720	AluY
hg38_rmsk_MER5A1_range=chr11:118181721-118181785	MER5A1
hg38_rmsk_Tigger19a_range=chr11:118181786-118181823	Tigger19a
hg38_rmsk_L2c_range=chr11:118182231-118182369	L2c
hg38_rmsk_L2c_range=chr11:118182437-118182577	L2c
hg38_rmsk_AluSz_range=chr11:118182803-118183065	AluSz
hg38_rmsk_L1PB2_range=chr11:118183361-118183572	L1PB2
hg38_rmsk_AluSq2_range=chr11:118183573-118183877	AluSq2
hg38_rmsk_L1PB2_range=chr11:118183878-118184424	L1PB2
hg38_rmsk_AluSq2_range=chr11:118184437-118184737	AluSq2
hg38_rmsk_AluSp_range=chr11:118185303-118185585	AluSp
hg38_rmsk_Tigger19b_range=chr11:118185761-118186101	Tigger19b
hg38_rmsk_MIRb_range=chr11:118186220-118186408	MIRb
hg38_rmsk_AluSx_range=chr11:118187216-118187526	AluSx
hg38_rmsk_AluJr_range=chr11:118187762-118187936	AluJr
hg38_rmsk_AluJr_range=chr11:118187979-118188094	AluJr
hg38_rmsk_L1PB1_range=chr11:118188103-118188479	L1PB1
hg38_rmsk_L1PB1_range=chr11:118188483-118188780	L1PB1
hg38_rmsk_AluSg_range=chr11:118188781-118189074	AluSg
hg38_rmsk_L1PB1_range=chr11:118189075-118190210	L1PB1
hg38_rmsk_THE1A_range=chr11:118190211-118190552	THE1A
hg38_rmsk_AluY_range=chr11:118190553-118190856	AluY
hg38_rmsk_L1PB1_range=chr11:118190857-118190868	L1PB1
hg38_rmsk_THE1A-int_range=chr11:118190869-118192444	THE1A-int
hg38_rmsk_THE1A_range=chr11:118192445-118192491	THE1A
hg38_rmsk_AluYc_range=chr11:118192492-118192782	AluYc
hg38_rmsk_THE1A_range=chr11:118192783-118193103	THE1A
hg38_rmsk_L1PB1_range=chr11:118193104-118193499	L1PB1
hg38_rmsk_MIRb_range=chr11:118194471-118194703	MIRb
hg38_rmsk_AluSx1_range=chr11:118195824-118196132	AluSx1
hg38_rmsk_AluSz6_range=chr11:118196133-118196427	AluSz6
hg38_rmsk_MIRc_range=chr11:118197601-118197783	MIRc
hg38_rmsk_L2b_range=chr11:118197855-118197935	L2b
hg38_rmsk_AluY_range=chr11:118199685-118199995	AluY
hg38_rmsk_Tigger19a_range=chr11:118200129-118200283	Tigger19a
hg38_rmsk_L2c_range=chr11:118201080-118201922	L2c
hg38_rmsk_L1MB8_range=chr11:118202201-118202315	L1MB8
hg38_rmsk_MER96_range=chr11:118203216-118203374	MER96
hg38_rmsk_L2a_range=chr11:118203972-118204849	L2a
hg38_rmsk_Chap1_Mam_range=chr11:118204992-118205257	Chap1_Mam
hg38_rmsk_MIRb_range=chr11:118207220-118207463	MIRb
hg38_rmsk_AluJb_range=chr11:118207971-118208259	AluJb
hg38_rmsk_L2a_range=chr11:118208435-118208518	L2a
hg38_rmsk_Charlie15a_range=chr11:118209259-118209385	Charlie15a
hg38_rmsk_AluJb_range=chr11:118209516-118209836	AluJb
hg38_rmsk_AluJo_range=chr11:118209840-118210028	AluJo
hg38_rmsk_MIRb_range=chr11:118210113-118210207	MIRb
hg38_rmsk_AluJb_range=chr11:118211239-118211546	AluJb
hg38_rmsk_Chap1_Mam_range=chr11:118211614-118211755	Chap1_Mam
hg38_rmsk_MIRb_range=chr11:118212117-118212308	MIRb
hg38_rmsk_L2b_range=chr11:118214226-118214447	L2b
hg38_rmsk_L2a_range=chr11:118214932-118215145	L2a
hg38_rmsk_AluJo_range=chr11:118215393-118215646	AluJo
hg38_rmsk_AluY_range=chr11:118216090-118216385	AluY
hg38_rmsk_MIRb_range=chr11:118216501-118216597	MIRb
hg38_rmsk_MIR_range=chr11:118217676-118217863	MIR
hg38_rmsk_L2c_range=chr11:118217942-118218096	L2c
hg38_rmsk_AluSp_range=chr11:118218097-118218391	AluSp
hg38_rmsk_L2c_range=chr11:118218392-118218618	L2c
hg38_rmsk_L1M2_range=chr11:118219099-118219363	L1M2
hg38_rmsk_MER83B_range=chr11:118219364-118219722	MER83B
hg38_rmsk_MER83B-int_range=chr11:118219766-118221319	MER83B-int
hg38_rmsk_MER1B_range=chr11:118221320-118221681	MER1B
hg38_rmsk_MER83B-int_range=chr11:118221682-118222133	MER83B-int
hg38_rmsk_AluJb_range=chr11:118222134-118222430	AluJb
hg38_rmsk_MER83B-int_range=chr11:118222431-118222676	MER83B-int
hg38_rmsk_MER83B-int_range=chr11:118222663-118222813	MER83B-int
hg38_rmsk_AluSz6_range=chr11:118222814-118223115	AluSz6
hg38_rmsk_MER83B-int_range=chr11:118223116-118223811	MER83B-int
hg38_rmsk_L1MA9_range=chr11:118224421-118224559	L1MA9
hg38_rmsk_MER63D_range=chr11:118225803-118225894	MER63D
hg38_rmsk_Tigger4a_range=chr11:118225895-118226131	Tigger4a
hg38_rmsk_MER63D_range=chr11:118226132-118226171	MER63D
hg38_rmsk_MER57B1_range=chr11:118226239-118226615	MER57B1
hg38_rmsk_AluSc5_range=chr11:118228847-118229149	AluSc5
hg38_rmsk_MIR_range=chr11:118230262-118230506	MIR
hg38_rmsk_L2a_range=chr11:118230537-118230938	L2a
hg38_rmsk_L2-3_Crp_range=chr11:118230941-118231439	L2-3_Crp
hg38_rmsk_L2a_range=chr11:118231478-118232590	L2a
hg38_rmsk_L2_range=chr11:118232917-118233006	L2
hg38_rmsk_MIR_range=chr11:118233566-118233711	MIR
hg38_rmsk_AluSx_range=chr11:118233712-118234018	AluSx
hg38_rmsk_MIR_range=chr11:118234019-118234128	MIR
hg38_rmsk_L2c_range=chr11:118234135-118234567	L2c
hg38_rmsk_L1ME4a_range=chr11:118235680-118236236	L1ME4a
hg38_rmsk_A-rich_range=chr11:118236263-118236404	A-rich
hg38_rmsk_MER20_range=chr11:118237505-118237715	MER20
hg38_rmsk_MIRc_range=chr11:118237722-118237854	MIRc
hg38_rmsk_AluSz_range=chr11:118237855-118238164	AluSz
hg38_rmsk_MIRc_range=chr11:118238165-118238228	MIRc
hg38_rmsk_L2a_range=chr11:118238674-118238823	L2a
hg38_rmsk_A-rich_range=chr11:118239917-118239966	A-rich
hg38_rmsk_MIR_range=chr11:118241374-118241624	MIR
hg38_rmsk_Plat_L3_range=chr11:118241731-118241864	Plat_L3
hg38_rmsk_L2c_range=chr11:118241897-118241977	L2c
hg38_rmsk_MIRb_range=chr11:118242116-118242297	MIRb
hg38_rmsk_L2b_range=chr11:118242654-118242882	L2b
hg38_rmsk_L2_range=chr11:118243159-118243486	L2
hg38_rmsk_AluSz6_range=chr11:118243487-118243786	AluSz6
hg38_rmsk_L2_range=chr11:118243787-118244003	L2
hg38_rmsk_L2c_range=chr11:118244190-118244794	L2c
hg38_rmsk_AluY_range=chr11:118244795-118245094	AluY
hg38_rmsk_L2c_range=chr11:118245095-118245135	L2c
hg38_rmsk_AluSx_range=chr11:118245141-118245267	AluSx
hg38_rmsk_AluSx_range=chr11:118245268-118245361	AluSx
hg38_rmsk_L2c_range=chr11:118245368-118245629	L2c
hg38_rmsk_MER58B_range=chr11:118245808-118245981	MER58B
hg38_rmsk_L2_range=chr11:118246155-118246310	L2
hg38_rmsk_LTR33_range=chr11:118246494-118246572	LTR33
hg38_rmsk_AluJb_range=chr11:118246573-118246885	AluJb
hg38_rmsk_LTR33_range=chr11:118246886-118247278	LTR33
hg38_rmsk_MER63A_range=chr11:118247337-118247519	MER63A
hg38_rmsk_FLAM_C_range=chr11:118247642-118247771	FLAM_C
hg38_rmsk_AluSx4_range=chr11:118248074-118248313	AluSx4
hg38_rmsk_AluSz6_range=chr11:118249036-118249125	AluSz6
hg38_rmsk_L1ME3A_range=chr11:118249137-118249373	L1ME3A
hg38_rmsk_L1MB7_range=chr11:118249910-118249981	L1MB7
hg38_rmsk_AluSz_range=chr11:118250020-118250168	AluSz
hg38_rmsk_AluSz_range=chr11:118250196-118250302	AluSz
hg38_rmsk_L1MB7_range=chr11:118250303-118250567	L1MB7
hg38_rmsk_AluSq2_range=chr11:118250569-118250884	AluSq2
hg38_rmsk_L1MC5a_range=chr11:118255535-118255986	L1MC5a
hg38_rmsk_AluJb_range=chr11:118256372-118256673	AluJb
hg38_rmsk_AluSq2_range=chr11:118257731-118258022	AluSq2
hg38_rmsk_L1MB7_range=chr11:118258061-118258602	L1MB7
hg38_rmsk_MSTA_range=chr11:118258603-118259001	MSTA
hg38_rmsk_L1MB7_range=chr11:118259002-118259653	L1MB7
hg38_rmsk_MER5A_range=chr11:118260383-118260554	MER5A
hg38_rmsk_L2c_range=chr11:118260655-118260845	L2c
hg38_rmsk_L3b_range=chr11:118260896-118260970	L3b
hg38_rmsk_Charlie4z_range=chr11:118261023-118261116	Charlie4z
hg38_rmsk_MIR3_range=chr11:118261128-118261223	MIR3
hg38_rmsk_MIRb_range=chr11:118261319-118261528	MIRb
hg38_rmsk_MIRb_range=chr11:118261554-118261702	MIRb
hg38_rmsk_MIRb_range=chr11:118261774-118262007	MIRb
hg38_rmsk_MIRb_range=chr11:118262007-118262108	MIRb
hg38_rmsk_MIRc_range=chr11:118264894-118265073	MIRc
hg38_rmsk_A-rich_range=chr11:118265483-118265579	A-rich
hg38_rmsk_MIR_range=chr11:118268107-118268344	MIR
hg38_rmsk_L1ME2z_range=chr11:118268368-118269044	L1ME2z
hg38_rmsk_L1ME2z_range=chr11:118269107-118269235	L1ME2z
hg38_rmsk_MIRb_range=chr11:118269395-118269536	MIRb
hg38_rmsk_L2b_range=chr11:118269532-118269756	L2b
hg38_rmsk_L2a_range=chr11:118269842-118269934	L2a
hg38_rmsk_L2a_range=chr11:118269936-118270179	L2a
hg38_rmsk_L1MB3_range=chr11:118270212-118271201	L1MB3
hg38_rmsk_L2a_range=chr11:118271215-118271282	L2a
hg38_rmsk_MIRb_range=chr11:118271288-118271412	MIRb
hg38_rmsk_L2b_range=chr11:118271464-118272051	L2b
hg38_rmsk_LTR54_range=chr11:118272113-118272377	LTR54
hg38_rmsk_AluSp_range=chr11:118272378-118272686	AluSp
hg38_rmsk_AluSq_range=chr11:118272728-118273015	AluSq
hg38_rmsk_LTR54_range=chr11:118273016-118273070	LTR54
hg38_rmsk_AluJo_range=chr11:118273071-118273233	AluJo
hg38_rmsk_LTR54_range=chr11:118273234-118273425	LTR54
hg38_rmsk_AluSc_range=chr11:118273767-118274012	AluSc
hg38_rmsk_L2b_range=chr11:118274660-118274811	L2b
hg38_rmsk_MIRc_range=chr11:118274812-118274902	MIRc
hg38_rmsk_L2c_range=chr11:118275224-118275449	L2c
hg38_rmsk_AluJo_range=chr11:118275595-118275891	AluJo
hg38_rmsk_MIR_range=chr11:118275914-118276072	MIR
hg38_rmsk_MER103C_range=chr11:118276906-118277053	MER103C
hg38_rmsk_Charlie10_range=chr11:118277122-118277301	Charlie10
hg38_rmsk_MARNA_range=chr11:118277722-118277883	MARNA
hg38_rmsk_AluSz_range=chr11:118277884-118278171	AluSz
hg38_rmsk_MARNA_range=chr11:118278172-118278293	MARNA
hg38_rmsk_AluSc_range=chr11:118278388-118278680	AluSc
hg38_rmsk_L2c_range=chr11:118278809-118279224	L2c
hg38_rmsk_MIRc_range=chr11:118279855-118280070	MIRc
hg38_rmsk_L1MC5_range=chr11:118280091-118280285	L1MC5
hg38_rmsk_MER57E2_range=chr11:118280286-118280670	MER57E2
hg38_rmsk_L1MC5_range=chr11:118280671-118280689	L1MC5
hg38_rmsk_AluJr_range=chr11:118280690-118280954	AluJr
hg38_rmsk_L1MC5_range=chr11:118280955-118281321	L1MC5
hg38_rmsk_MER5A_range=chr11:118281322-118281491	MER5A
hg38_rmsk_L1MC5_range=chr11:118281492-118281802	L1MC5
hg38_rmsk_AluY_range=chr11:118281803-118282109	AluY
hg38_rmsk_L1MC5_range=chr11:118282110-118282191	L1MC5
hg38_rmsk_Tigger1_range=chr11:118282216-118282375	Tigger1
hg38_rmsk_L1MC5_range=chr11:118282376-118282497	L1MC5
hg38_rmsk_LTR102_Mam_range=chr11:118282498-118283238	LTR102_Mam
hg38_rmsk_L1MC5_range=chr11:118283239-118283414	L1MC5
hg38_rmsk_Tigger1_range=chr11:118283443-118284403	Tigger1
hg38_rmsk_AluJr_range=chr11:118284404-118284713	AluJr
hg38_rmsk_Tigger1_range=chr11:118284714-118284725	Tigger1
hg38_rmsk_AluJr_range=chr11:118284726-118284872	AluJr
hg38_rmsk_AluSx_range=chr11:118284873-118285178	AluSx
hg38_rmsk_Tigger1_range=chr11:118285179-118285493	Tigger1
hg38_rmsk_AluY_range=chr11:118285494-118285804	AluY
hg38_rmsk_Tigger1_range=chr11:118285805-118286760	Tigger1
hg38_rmsk_AluJb_range=chr11:118286761-118287067	AluJb
hg38_rmsk_Tigger1_range=chr11:118287068-118287285	Tigger1
hg38_rmsk_HAL1_range=chr11:118287437-118287642	HAL1
hg38_rmsk_L1ME4b_range=chr11:118287636-118288421	L1ME4b
hg38_rmsk_AluSz_range=chr11:118288422-118288713	AluSz
hg38_rmsk_L1ME4b_range=chr11:118288714-118288856	L1ME4b
hg38_rmsk_AluJb_range=chr11:118288857-118289146	AluJb
hg38_rmsk_L1ME4b_range=chr11:118289147-118289640	L1ME4b
hg38_rmsk_L1ME4b_range=chr11:118289743-118289969	L1ME4b
hg38_rmsk_MSTA_range=chr11:118289973-118290207	MSTA
hg38_rmsk_AluSx_range=chr11:118290208-118290506	AluSx
hg38_rmsk_MSTA_range=chr11:118290507-118290693	MSTA
hg38_rmsk_L1MB2_range=chr11:118290696-118290867	L1MB2
hg38_rmsk_MER20B_range=chr11:118291192-118291715	MER20B
hg38_rmsk_MER20B_range=chr11:118291713-118291885	MER20B
hg38_rmsk_A-rich_range=chr11:118292042-118292071	A-rich
hg38_rmsk_AluJo_range=chr11:118292141-118292428	AluJo
hg38_rmsk_L1ME4a_range=chr11:118292501-118292704	L1ME4a
hg38_rmsk_Charlie29a_range=chr11:118292711-118292818	Charlie29a
hg38_rmsk_L2_range=chr11:118292821-118292950	L2
hg38_rmsk_AluJo_range=chr11:118293012-118293265	AluJo
hg38_rmsk_L1ME2_range=chr11:118293388-118293632	L1ME2
hg38_rmsk_AluJb_range=chr11:118293634-118293768	AluJb
hg38_rmsk_L1ME2_range=chr11:118293793-118294751	L1ME2
hg38_rmsk_L1ME2_range=chr11:118294777-118294978	L1ME2
hg38_rmsk_L1ME3B_range=chr11:118294978-118295225	L1ME3B
hg38_rmsk_LTR16A1_range=chr11:118295226-118295664	LTR16A1
hg38_rmsk_ERV3-16A3_I-int_range=chr11:118295669-118295781	ERV3-16A3_I-int
hg38_rmsk_ERV3-16A3_I-int_range=chr11:118295804-118296165	ERV3-16A3_I-int
hg38_rmsk_ERV3-16A3_I-int_range=chr11:118296216-118296787	ERV3-16A3_I-int
hg38_rmsk_L1MA1_range=chr11:118296788-118296974	L1MA1
hg38_rmsk_AluSx1_range=chr11:118296975-118297281	AluSx1
hg38_rmsk_L1MA1_range=chr11:118297282-118297473	L1MA1
hg38_rmsk_ERV3-16A3_I-int_range=chr11:118297474-118297707	ERV3-16A3_I-int
hg38_rmsk_MER53_range=chr11:118297713-118297804	MER53
hg38_rmsk_ERV3-16A3_I-int_range=chr11:118297896-118298857	ERV3-16A3_I-int
hg38_rmsk_AluSp_range=chr11:118298858-118299170	AluSp
hg38_rmsk_ERV3-16A3_I-int_range=chr11:118299171-118300015	ERV3-16A3_I-int
hg38_rmsk_AluSx3_range=chr11:118300016-118300323	AluSx3
hg38_rmsk_ERV3-16A3_I-int_range=chr11:118300324-118301979	ERV3-16A3_I-int
hg38_rmsk_LTR16A1_range=chr11:118301992-118302403	LTR16A1
hg38_rmsk_HAL1ME_range=chr11:118302421-118302586	HAL1ME
hg38_rmsk_AluSx1_range=chr11:118302608-118302896	AluSx1
hg38_rmsk_AluJr_range=chr11:118303056-118303330	AluJr
hg38_rmsk_L2c_range=chr11:118303353-118303589	L2c
hg38_rmsk_FAM_range=chr11:118303637-118303794	FAM
hg38_rmsk_L2c_range=chr11:118303864-118303946	L2c
hg38_rmsk_MIR_range=chr11:118303971-118304145	MIR
hg38_rmsk_MADE1_range=chr11:118304479-118304528	MADE1
hg38_rmsk_MIRb_range=chr11:118305706-118305818	MIRb
hg38_rmsk_MER5A1_range=chr11:118305947-118306109	MER5A1
hg38_rmsk_AluJb_range=chr11:118306214-118306471	AluJb
hg38_rmsk_AluSz_range=chr11:118307887-118308180	AluSz
hg38_rmsk_L2c_range=chr11:118308691-118308795	L2c
hg38_rmsk_L2c_range=chr11:118308825-118309055	L2c
hg38_rmsk_MIR_range=chr11:118309061-118309279	MIR
hg38_rmsk_AluSx1_range=chr11:118309294-118309595	AluSx1
hg38_rmsk_MIR_range=chr11:118309652-118309743	MIR
hg38_rmsk_A-rich_range=chr11:118309770-118309805	A-rich
hg38_rmsk_AluJb_range=chr11:118309837-118310020	AluJb
hg38_rmsk_L1PA13_range=chr11:118310116-118310588	L1PA13
hg38_rmsk_MIRb_range=chr11:118311006-118311242	MIRb
hg38_rmsk_MIR_range=chr11:118313279-118313547	MIR
hg38_rmsk_MamRep38_range=chr11:118314808-118314862	MamRep38
hg38_rmsk_MamRep38_range=chr11:118314882-118314948	MamRep38
hg38_rmsk_MamRep38_range=chr11:118315001-118315155	MamRep38
hg38_rmsk_MIRb_range=chr11:118315234-118315406	MIRb
hg38_rmsk_GA-rich_range=chr11:118316362-118316496	GA-rich
hg38_rmsk_MamRTE1_range=chr11:118317016-118317134	MamRTE1
hg38_rmsk_MIRb_range=chr11:118317288-118317497	MIRb
hg38_rmsk_L1PA8_range=chr11:118317559-118317760	L1PA8
hg38_rmsk_AluSx3_range=chr11:118317777-118318082	AluSx3
hg38_rmsk_L2c_range=chr11:118318127-118318281	L2c
hg38_rmsk_AluSg_range=chr11:118318424-118318730	AluSg
hg38_rmsk_MIRb_range=chr11:118318839-118319030	MIRb
hg38_rmsk_L2c_range=chr11:118320396-118320567	L2c
hg38_rmsk_MER57C1_range=chr11:118320595-118320932	MER57C1
hg38_rmsk_MER51-int_range=chr11:118320935-118321208	MER51-int
hg38_rmsk_AluSx1_range=chr11:118321209-118321495	AluSx1
hg38_rmsk_MER51-int_range=chr11:118321496-118321600	MER51-int
hg38_rmsk_MER57C1_range=chr11:118321748-118321989	MER57C1
hg38_rmsk_L1ME3_range=chr11:118321990-118322092	L1ME3
hg38_rmsk_A-rich_range=chr11:118322093-118322128	A-rich
hg38_rmsk_AluSx1_range=chr11:118322174-118322479	AluSx1
hg38_rmsk_L2c_range=chr11:118323096-118323271	L2c
hg38_rmsk_L1PB1_range=chr11:118324298-118324700	L1PB1
hg38_rmsk_L1PB1_range=chr11:118324735-118325043	L1PB1
hg38_rmsk_AluSg4_range=chr11:118325044-118325342	AluSg4
hg38_rmsk_L1PB1_range=chr11:118325343-118325398	L1PB1
hg38_rmsk_L1MEc_range=chr11:118325775-118325848	L1MEc
hg38_rmsk_AluSx1_range=chr11:118325849-118326158	AluSx1
hg38_rmsk_L1MEc_range=chr11:118326159-118326291	L1MEc
hg38_rmsk_L1MEc_range=chr11:118326270-118326476	L1MEc
hg38_rmsk_AluSx1_range=chr11:118326477-118326770	AluSx1
hg38_rmsk_L1MA8_range=chr11:118326780-118326923	L1MA8
hg38_rmsk_L1MEc_range=chr11:118326924-118326978	L1MEc
hg38_rmsk_AluSq2_range=chr11:118326979-118327255	AluSq2
hg38_rmsk_L1MEc_range=chr11:118327256-118327355	L1MEc
hg38_rmsk_MER2_range=chr11:118327356-118327690	MER2
hg38_rmsk_L1MEc_range=chr11:118327691-118327915	L1MEc
hg38_rmsk_MLT1E2_range=chr11:118327916-118328524	MLT1E2
hg38_rmsk_L1MEc_range=chr11:118328525-118328835	L1MEc
hg38_rmsk_L1PREC2_range=chr11:118328836-118329270	L1PREC2
hg38_rmsk_L1MEc_range=chr11:118329271-118329628	L1MEc
hg38_rmsk_AluSx_range=chr11:118329629-118329929	AluSx
hg38_rmsk_MLT1A0_range=chr11:118329940-118330209	MLT1A0
hg38_rmsk_SVA_F_range=chr11:118330285-118332729	SVA_F
hg38_rmsk_AluJo_range=chr11:118332771-118332867	AluJo
hg38_rmsk_AluSz_range=chr11:118332870-118333160	AluSz
hg38_rmsk_MLT1A0_range=chr11:118333167-118333259	MLT1A0
hg38_rmsk_L1MEc_range=chr11:118333261-118333525	L1MEc
hg38_rmsk_MLT2D_range=chr11:118333548-118333867	MLT2D
hg38_rmsk_MLT2B2_range=chr11:118333864-118333896	MLT2B2
hg38_rmsk_MER2_range=chr11:118333899-118334232	MER2
hg38_rmsk_MLT2D_range=chr11:118334432-118334483	MLT2D
hg38_rmsk_L1MEc_range=chr11:118334487-118335182	L1MEc
hg38_rmsk_AluJr_range=chr11:118335183-118335488	AluJr
hg38_rmsk_L1MEc_range=chr11:118335489-118335706	L1MEc
hg38_rmsk_AluSx1_range=chr11:118335725-118336017	AluSx1
hg38_rmsk_AluJb_range=chr11:118336027-118336095	AluJb
hg38_rmsk_SVA_B_range=chr11:118336131-118336209	SVA_B
hg38_rmsk_AluJo_range=chr11:118336218-118336326	AluJo
hg38_rmsk_HERVL-int_range=chr11:118336338-118336419	HERVL-int
hg38_rmsk_MER5B_range=chr11:118336437-118336463	MER5B
hg38_rmsk_AluJb_range=chr11:118336464-118336764	AluJb
hg38_rmsk_MER5B_range=chr11:118336765-118336822	MER5B
hg38_rmsk_AluSc_range=chr11:118337379-118337695	AluSc
hg38_rmsk_AluJo_range=chr11:118337752-118338046	AluJo
hg38_rmsk_AluSz_range=chr11:118338107-118338400	AluSz
hg38_rmsk_GA-rich_range=chr11:118338964-118339005	GA-rich
hg38_rmsk_MER81_range=chr11:118341674-118341768	MER81
hg38_rmsk_AluJb_range=chr11:118342176-118342469	AluJb
hg38_rmsk_MIRb_range=chr11:118343052-118343173	MIRb
hg38_rmsk_L2a_range=chr11:118343363-118343458	L2a
hg38_rmsk_AluSg_range=chr11:118343613-118343922	AluSg
hg38_rmsk_L2c_range=chr11:118344877-118344977	L2c
hg38_rmsk_L2c_range=chr11:118345105-118345681	L2c
hg38_rmsk_MIRc_range=chr11:118346017-118346103	MIRc
hg38_rmsk_AluSx1_range=chr11:118346152-118346462	AluSx1
hg38_rmsk_AluJo_range=chr11:118346535-118346839	AluJo
hg38_rmsk_L2a_range=chr11:118347006-118347060	L2a
hg38_rmsk_L2b_range=chr11:118347130-118347319	L2b
hg38_rmsk_AluJb_range=chr11:118347629-118347912	AluJb
hg38_rmsk_MER21C_range=chr11:118348142-118348829	MER21C
hg38_rmsk_MER5A1_range=chr11:118349296-118349346	MER5A1
hg38_rmsk_MER5A1_range=chr11:118349528-118349658	MER5A1
hg38_rmsk_AluY_range=chr11:118350910-118351206	AluY
hg38_rmsk_L1ME3A_range=chr11:118351225-118351622	L1ME3A
hg38_rmsk_AluSx_range=chr11:118351943-118352243	AluSx
hg38_rmsk_MER20_range=chr11:118352760-118352977	MER20
hg38_rmsk_L1ME4b_range=chr11:118353400-118353524	L1ME4b
hg38_rmsk_AluSz_range=chr11:118353525-118353830	AluSz
hg38_rmsk_L1ME4b_range=chr11:118353831-118354271	L1ME4b
hg38_rmsk_AluSx_range=chr11:118354326-118354633	AluSx
hg38_rmsk_L1ME4b_range=chr11:118354634-118355094	L1ME4b
hg38_rmsk_L1ME4b_range=chr11:118355099-118355204	L1ME4b
hg38_rmsk_AluJb_range=chr11:118355947-118356228	AluJb
hg38_rmsk_L1ME4b_range=chr11:118356229-118356382	L1ME4b
hg38_rmsk_AluSq2_range=chr11:118356383-118356690	AluSq2
hg38_rmsk_L1ME4b_range=chr11:118356691-118357145	L1ME4b
hg38_rmsk_L2a_range=chr11:118357169-118357288	L2a
hg38_rmsk_L1MB4_range=chr11:118357304-118357344	L1MB4
hg38_rmsk_AluSz_range=chr11:118357345-118357646	AluSz
hg38_rmsk_MER2_range=chr11:118358410-118358730	MER2
hg38_rmsk_L1MB4_range=chr11:118358752-118358914	L1MB4
hg38_rmsk_AluSc_range=chr11:118358967-118359049	AluSc
hg38_rmsk_MIRb_range=chr11:118359062-118359123	MIRb
hg38_rmsk_AluSz_range=chr11:118361009-118361318	AluSz
hg38_rmsk_AluSg_range=chr11:118362121-118362423	AluSg
hg38_rmsk_MLT1K_range=chr11:118362519-118362977	MLT1K
hg38_rmsk_AluSz_range=chr11:118363260-118363390	AluSz
hg38_rmsk_AluSx1_range=chr11:118363607-118363917	AluSx1
hg38_rmsk_AluSx_range=chr11:118366787-118366922	AluSx
hg38_rmsk_AluSx1_range=chr11:118366923-118367210	AluSx1
hg38_rmsk_L1ME4a_range=chr11:118367273-118367518	L1ME4a
hg38_rmsk_AluSc8_range=chr11:118367519-118367796	AluSc8
hg38_rmsk_L1ME4a_range=chr11:118367797-118368158	L1ME4a
hg38_rmsk_L2c_range=chr11:118369710-118369811	L2c
hg38_rmsk_AluY_range=chr11:118369812-118370110	AluY
hg38_rmsk_L2c_range=chr11:118370111-118370299	L2c
hg38_rmsk_MSTB2_range=chr11:118370304-118370343	MSTB2
hg38_rmsk_AluJr_range=chr11:118370344-118370639	AluJr
hg38_rmsk_MSTB2_range=chr11:118370640-118371053	MSTB2
hg38_rmsk_L2a_range=chr11:118371251-118371309	L2a
hg38_rmsk_AluSz6_range=chr11:118371978-118372259	AluSz6
hg38_rmsk_FAM_range=chr11:118372827-118373004	FAM
hg38_rmsk_AluJb_range=chr11:118373827-118374125	AluJb
hg38_rmsk_MER58A_range=chr11:118374462-118374669	MER58A
hg38_rmsk_AluSc_range=chr11:118375359-118375658	AluSc
hg38_rmsk_L2b_range=chr11:118375790-118376127	L2b
hg38_rmsk_L1ME4a_range=chr11:118376146-118376257	L1ME4a
hg38_rmsk_AluJr4_range=chr11:118376768-118377064	AluJr4
hg38_rmsk_AluSq2_range=chr11:118377223-118377507	AluSq2
hg38_rmsk_AluJb_range=chr11:118377630-118377929	AluJb
hg38_rmsk_AluSc8_range=chr11:118377967-118378277	AluSc8
hg38_rmsk_MLT1F_range=chr11:118380240-118380300	MLT1F
hg38_rmsk_AluJo_range=chr11:118380301-118380589	AluJo
hg38_rmsk_MLT1F_range=chr11:118380590-118381055	MLT1F
hg38_rmsk_MIRb_range=chr11:118382870-118382922	MIRb
hg38_rmsk_MIRc_range=chr11:118383007-118383096	MIRc
hg38_rmsk_AluSx1_range=chr11:118383312-118383612	AluSx1
hg38_rmsk_MIRb_range=chr11:118383836-118383906	MIRb
hg38_rmsk_MIRb_range=chr11:118383995-118384105	MIRb
hg38_rmsk_L1ME4a_range=chr11:118386763-118386874	L1ME4a
hg38_rmsk_MER33_range=chr11:118386996-118387153	MER33
hg38_rmsk_HAL1_range=chr11:118387165-118387785	HAL1
hg38_rmsk_HAL1_range=chr11:118387793-118388198	HAL1
hg38_rmsk_L1ME4a_range=chr11:118388316-118388368	L1ME4a
hg38_rmsk_AluSg_range=chr11:118388369-118388665	AluSg
hg38_rmsk_L1ME4a_range=chr11:118388666-118388815	L1ME4a
hg38_rmsk_AluJo_range=chr11:118388822-118389126	AluJo
hg38_rmsk_MER3_range=chr11:118389155-118389319	MER3
hg38_rmsk_L1ME4a_range=chr11:118389326-118389584	L1ME4a
hg38_rmsk_FLAM_A_range=chr11:118390070-118390189	FLAM_A
hg38_rmsk_FAM_range=chr11:118390856-118391034	FAM
hg38_rmsk_AluSx1_range=chr11:118391204-118391506	AluSx1
hg38_rmsk_AluYk3_range=chr11:118391513-118391813	AluYk3
hg38_rmsk_AluSz_range=chr11:118393135-118393395	AluSz
hg38_rmsk_AluJb_range=chr11:118393396-118393598	AluJb
hg38_rmsk_AluSz_range=chr11:118393601-118393895	AluSz
hg38_rmsk_AluJb_range=chr11:118394168-118394460	AluJb
hg38_rmsk_AluSz_range=chr11:118394490-118394788	AluSz
hg38_rmsk_AluJr4_range=chr11:118394799-118394974	AluJr4
hg38_rmsk_AluSx_range=chr11:118395046-118395350	AluSx
hg38_rmsk_MER30_range=chr11:118395393-118395445	MER30
hg38_rmsk_MER30B_range=chr11:118395448-118395509	MER30B
hg38_rmsk_AluSz_range=chr11:118395792-118396121	AluSz
hg38_rmsk_L2_range=chr11:118399423-118399840	L2
hg38_rmsk_FLAM_A_range=chr11:118399918-118400044	FLAM_A
hg38_rmsk_MIR_range=chr11:118400583-118400620	MIR
hg38_rmsk_AluSx1_range=chr11:118400840-118401118	AluSx1
hg38_rmsk_AluJb_range=chr11:118402685-118402994	AluJb
hg38_rmsk_AluSz_range=chr11:118403222-118403507	AluSz
hg38_rmsk_AluSx1_range=chr11:118403515-118403823	AluSx1
hg38_rmsk_L1MC3_range=chr11:118404303-118405545	L1MC3
hg38_rmsk_AluSz6_range=chr11:118405876-118406161	AluSz6
hg38_rmsk_AluJr_range=chr11:118407606-118407880	AluJr
hg38_rmsk_AluY_range=chr11:118407881-118408188	AluY
hg38_rmsk_L2c_range=chr11:118410746-118410930	L2c
hg38_rmsk_AluSx4_range=chr11:118410931-118411236	AluSx4
hg38_rmsk_L2c_range=chr11:118411237-118411548	L2c
hg38_rmsk_AluSc_range=chr11:118411880-118412171	AluSc
hg38_rmsk_AluSq2_range=chr11:118412182-118412486	AluSq2
hg38_rmsk_AluSc_range=chr11:118412522-118412819	AluSc
hg38_rmsk_MIRc_range=chr11:118412952-118413171	MIRc
hg38_rmsk_L2c_range=chr11:118413571-118413686	L2c
hg38_rmsk_AluJb_range=chr11:118413687-118413979	AluJb
hg38_rmsk_L2c_range=chr11:118413980-118414071	L2c
hg38_rmsk_MER5A_range=chr11:118414081-118414222	MER5A
hg38_rmsk_FLAM_A_range=chr11:118414223-118414343	FLAM_A
hg38_rmsk_MER5A_range=chr11:118414344-118414408	MER5A
hg38_rmsk_L2c_range=chr11:118414410-118414859	L2c
hg38_rmsk_AluSz6_range=chr11:118414860-118415151	AluSz6
hg38_rmsk_L2c_range=chr11:118415152-118415382	L2c
hg38_rmsk_L2c_range=chr11:118415467-118415711	L2c
hg38_rmsk_L1PA10_range=chr11:118416659-118416769	L1PA10
hg38_rmsk_L1PA10_range=chr11:118416972-118417451	L1PA10
hg38_rmsk_AluJr_range=chr11:118419350-118419481	AluJr
hg38_rmsk_AluJb_range=chr11:118419482-118419773	AluJb
hg38_rmsk_AluJr_range=chr11:118419774-118419948	AluJr
hg38_rmsk_AluSg_range=chr11:118419949-118420224	AluSg
hg38_rmsk_AluSx_range=chr11:118420679-118420984	AluSx
hg38_rmsk_L2c_range=chr11:118421164-118421294	L2c
hg38_rmsk_AluJr_range=chr11:118421671-118421968	AluJr
hg38_rmsk_AluSx_range=chr11:118422052-118422333	AluSx
hg38_rmsk_AluSx1_range=chr11:118422375-118422553	AluSx1
hg38_rmsk_AluSx1_range=chr11:118422554-118422865	AluSx1
hg38_rmsk_AluSx1_range=chr11:118422866-118423000	AluSx1
hg38_rmsk_AluSx1_range=chr11:118423028-118423314	AluSx1
hg38_rmsk_L2a_range=chr11:118423474-118423531	L2a
hg38_rmsk_L2a_range=chr11:118423596-118423740	L2a
hg38_rmsk_AluSg_range=chr11:118423741-118424041	AluSg
hg38_rmsk_L2a_range=chr11:118424042-118424503	L2a
hg38_rmsk_AluSc_range=chr11:118424563-118424857	AluSc
hg38_rmsk_MIR_range=chr11:118425229-118425397	MIR
hg38_rmsk_AluSz_range=chr11:118425403-118425696	AluSz
hg38_rmsk_AluSx1_range=chr11:118425735-118425916	AluSx1
hg38_rmsk_L2a_range=chr11:118426017-118426420	L2a
hg38_rmsk_AluSx1_range=chr11:118426671-118426975	AluSx1
hg38_rmsk_AluSq2_range=chr11:118427069-118427319	AluSq2
hg38_rmsk_L2_range=chr11:118427351-118428348	L2
hg38_rmsk_AluJb_range=chr11:118428393-118428699	AluJb
hg38_rmsk_AluSz6_range=chr11:118428740-118428961	AluSz6
hg38_rmsk_L2a_range=chr11:118429053-118429128	L2a
hg38_rmsk_L2c_range=chr11:118429519-118429624	L2c
hg38_rmsk_AluSx1_range=chr11:118429666-118429898	AluSx1
hg38_rmsk_AluSx1_range=chr11:118429949-118430091	AluSx1
hg38_rmsk_AluSz_range=chr11:118430092-118430395	AluSz
hg38_rmsk_AluSx1_range=chr11:118430396-118430564	AluSx1
hg38_rmsk_AluSp_range=chr11:118430597-118430890	AluSp
hg38_rmsk_MIRb_range=chr11:118431275-118431446	MIRb
hg38_rmsk_AluJb_range=chr11:118431738-118431942	AluJb
hg38_rmsk_AluSz6_range=chr11:118431959-118432268	AluSz6
hg38_rmsk_L1ME4b_range=chr11:118432269-118432823	L1ME4b
hg38_rmsk_AluSg_range=chr11:118432824-118433117	AluSg
hg38_rmsk_AluSx1_range=chr11:118433128-118433433	AluSx1
hg38_rmsk_L1ME4b_range=chr11:118433434-118433478	L1ME4b
hg38_rmsk_AluYe5_range=chr11:118433558-118433840	AluYe5
hg38_rmsk_MIR_range=chr11:118433861-118434054	MIR
hg38_rmsk_G-rich_range=chr11:118436244-118436278	G-rich
hg38_rmsk_MIR3_range=chr11:118440904-118441046	MIR3
hg38_rmsk_FLAM_A_range=chr11:118441172-118441267	FLAM_A
hg38_rmsk_MIR_range=chr11:118444495-118444565	MIR
hg38_rmsk_AluJb_range=chr11:118444566-118444874	AluJb
hg38_rmsk_MIR_range=chr11:118444875-118445024	MIR
hg38_rmsk_A-rich_range=chr11:118445265-118445298	A-rich
hg38_rmsk_AluSx_range=chr11:118445721-118446029	AluSx
hg38_rmsk_AluSz_range=chr11:118446067-118446348	AluSz
hg38_rmsk_MIRb_range=chr11:118446426-118446556	MIRb
hg38_rmsk_L2c_range=chr11:118446557-118447338	L2c
hg38_rmsk_Plat_L3_range=chr11:118447576-118447863	Plat_L3
hg38_rmsk_AluJr_range=chr11:118449276-118449614	AluJr
hg38_rmsk_AluJo_range=chr11:118451205-118451377	AluJo
hg38_rmsk_AluSx3_range=chr11:118451378-118451654	AluSx3
hg38_rmsk_AluJo_range=chr11:118451655-118451791	AluJo
hg38_rmsk_FAM_range=chr11:118452019-118452204	FAM
hg38_rmsk_AluJr_range=chr11:118452255-118452542	AluJr
hg38_rmsk_L2a_range=chr11:118452574-118452622	L2a
hg38_rmsk_AluSx4_range=chr11:118452623-118452930	AluSx4
hg38_rmsk_L2a_range=chr11:118452931-118453066	L2a
hg38_rmsk_L2-3_Crp_range=chr11:118453070-118453571	L2-3_Crp
hg38_rmsk_L2a_range=chr11:118453579-118453686	L2a
hg38_rmsk_MIRb_range=chr11:118453680-118453808	MIRb
hg38_rmsk_L2a_range=chr11:118453824-118454474	L2a
hg38_rmsk_Cheshire_range=chr11:118454502-118454573	Cheshire
hg38_rmsk_Tigger5b_range=chr11:118454574-118454662	Tigger5b
hg38_rmsk_MER47C_range=chr11:118454664-118454721	MER47C
hg38_rmsk_Cheshire_range=chr11:118454728-118454827	Cheshire
hg38_rmsk_AluJo_range=chr11:118455033-118455189	AluJo
hg38_rmsk_L2a_range=chr11:118455200-118455345	L2a
hg38_rmsk_AluJb_range=chr11:118455687-118455988	AluJb
hg38_rmsk_FLAM_C_range=chr11:118456009-118456135	FLAM_C
hg38_rmsk_AluJr4_range=chr11:118456218-118456337	AluJr4
hg38_rmsk_AluSx3_range=chr11:118456345-118456636	AluSx3
hg38_rmsk_L2c_range=chr11:118456814-118457257	L2c
hg38_rmsk_AluSx3_range=chr11:118457258-118457570	AluSx3
hg38_rmsk_L2c_range=chr11:118457571-118458002	L2c
hg38_rmsk_AluJo_range=chr11:118458078-118458386	AluJo
hg38_rmsk_L2c_range=chr11:118458517-118458637	L2c
hg38_rmsk_AluSz6_range=chr11:118459072-118459366	AluSz6
hg38_rmsk_L3_range=chr11:118459433-118459530	L3
hg38_rmsk_AluSz_range=chr11:118459671-118459994	AluSz
hg38_rmsk_AluJb_range=chr11:118460293-118460589	AluJb
hg38_rmsk_FAM_range=chr11:118460668-118460830	FAM
hg38_rmsk_L2c_range=chr11:118460890-118461001	L2c
hg38_rmsk_AluSx_range=chr11:118461949-118462252	AluSx
hg38_rmsk_AluY_range=chr11:118462553-118462861	AluY
hg38_rmsk_FLAM_C_range=chr11:118463125-118463257	FLAM_C
hg38_rmsk_MIRc_range=chr11:118463668-118463722	MIRc
hg38_rmsk_HSMAR2_range=chr11:118463748-118464253	HSMAR2
hg38_rmsk_AluSq2_range=chr11:118464254-118464557	AluSq2
hg38_rmsk_HSMAR2_range=chr11:118464558-118465120	HSMAR2
hg38_rmsk_AluSc_range=chr11:118465134-118465255	AluSc
hg38_rmsk_HSMAR2_range=chr11:118465256-118465476	HSMAR2
hg38_rmsk_MIRc_range=chr11:118465552-118465672	MIRc
hg38_rmsk_AluJo_range=chr11:118466088-118466319	AluJo
hg38_rmsk_AluJr4_range=chr11:118466322-118466455	AluJr4
hg38_rmsk_AluSz6_range=chr11:118466533-118466852	AluSz6
hg38_rmsk_FLAM_A_range=chr11:118466913-118467011	FLAM_A
hg38_rmsk_AluSz_range=chr11:118467095-118467392	AluSz
hg38_rmsk_L1PA3_range=chr11:118468991-118469149	L1PA3
hg38_rmsk_Alu_range=chr11:118470303-118470352	Alu
hg38_rmsk_GA-rich_range=chr11:118473756-118473809	GA-rich
hg38_rmsk_MIRb_range=chr11:118474336-118474410	MIRb
hg38_rmsk_L2c_range=chr11:118474411-118474568	L2c
hg38_rmsk_AluSz_range=chr11:118474843-118475161	AluSz
hg38_rmsk_AluSc8_range=chr11:118475442-118475743	AluSc8
hg38_rmsk_AluSp_range=chr11:118475909-118476197	AluSp
hg38_rmsk_AluJb_range=chr11:118476379-118476422	AluJb
hg38_rmsk_AluJb_range=chr11:118476425-118476582	AluJb
hg38_rmsk_LTR16B2_range=chr11:118477070-118477324	LTR16B2
hg38_rmsk_AluSx_range=chr11:118477499-118477806	AluSx
hg38_rmsk_MER3_range=chr11:118478382-118478424	MER3
hg38_rmsk_MER3_range=chr11:118478440-118478585	MER3
hg38_rmsk_AluJo_range=chr11:118478762-118478920	AluJo
hg38_rmsk_L1MA2_range=chr11:118478954-118479232	L1MA2
hg38_rmsk_L2a_range=chr11:118479395-118479441	L2a
hg38_rmsk_A-rich_range=chr11:118479649-118479726	A-rich
hg38_rmsk_L1MC5_range=chr11:118480358-118480443	L1MC5
hg38_rmsk_L1MA3_range=chr11:118480631-118480662	L1MA3
hg38_rmsk_AluJb_range=chr11:118480663-118480969	AluJb
hg38_rmsk_L1MA3_range=chr11:118480970-118481648	L1MA3
hg38_rmsk_AluJr_range=chr11:118482629-118482941	AluJr
hg38_rmsk_AluSx1_range=chr11:118482951-118483248	AluSx1
hg38_rmsk_AluYe5_range=chr11:118483252-118483545	AluYe5
hg38_rmsk_AluJb_range=chr11:118483756-118484044	AluJb
hg38_rmsk_L1ME4a_range=chr11:118485316-118485801	L1ME4a
hg38_rmsk_AluY_range=chr11:118485802-118486096	AluY
hg38_rmsk_L1ME4a_range=chr11:118486097-118486440	L1ME4a
hg38_rmsk_AluJr_range=chr11:118486592-118486921	AluJr
hg38_rmsk_Tigger12c_range=chr11:118486925-118487038	Tigger12c
hg38_rmsk_L2a_range=chr11:118487044-118487110	L2a
hg38_rmsk_L1MC4_range=chr11:118487437-118487825	L1MC4
hg38_rmsk_AluSc8_range=chr11:118487899-118488198	AluSc8
hg38_rmsk_L2c_range=chr11:118488282-118488408	L2c
hg38_rmsk_MER2_range=chr11:118488785-118488988	MER2
hg38_rmsk_MER2_range=chr11:118489253-118489383	MER2
hg38_rmsk_MER113B_range=chr11:118490486-118490778	MER113B
hg38_rmsk_L2_range=chr11:118492094-118492319	L2
hg38_rmsk_AluY_range=chr11:118492398-118492700	AluY
hg38_rmsk_AluSz_range=chr11:118493699-118494001	AluSz
hg38_rmsk_AluSc_range=chr11:118495148-118495456	AluSc
hg38_rmsk_L2a_range=chr11:118495631-118495690	L2a
hg38_rmsk_MIRb_range=chr11:118496739-118496941	MIRb
hg38_rmsk_AluSp_range=chr11:118497027-118497302	AluSp
hg38_rmsk_AluJo_range=chr11:118497395-118497696	AluJo
hg38_rmsk_L1MC1_range=chr11:118498569-118499047	L1MC1
hg38_rmsk_AluSz_range=chr11:118499503-118499789	AluSz
hg38_rmsk_AluSz6_range=chr11:118501176-118501485	AluSz6
hg38_rmsk_AluSx_range=chr11:118501975-118502280	AluSx
hg38_rmsk_L3_range=chr11:118503872-118503938	L3
hg38_rmsk_AluJr_range=chr11:118507016-118507276	AluJr
hg38_rmsk_L1ME3_range=chr11:118507280-118507431	L1ME3
hg38_rmsk_AluY_range=chr11:118507683-118507980	AluY
hg38_rmsk_L1ME3G_range=chr11:118508116-118508428	L1ME3G
hg38_rmsk_AluJo_range=chr11:118508455-118508737	AluJo
hg38_rmsk_MIR3_range=chr11:118509222-118509337	MIR3
hg38_rmsk_MIRb_range=chr11:118509722-118509911	MIRb
hg38_rmsk_L2c_range=chr11:118510196-118510320	L2c
hg38_rmsk_L2c_range=chr11:118510381-118510723	L2c
hg38_rmsk_MIR3_range=chr11:118511470-118511568	MIR3
hg38_rmsk_L1MB7_range=chr11:118512134-118512847	L1MB7
hg38_rmsk_AluJr_range=chr11:118512961-118513269	AluJr
hg38_rmsk_L1ME3Cz_range=chr11:118513477-118513572	L1ME3Cz
hg38_rmsk_L1M_range=chr11:118513579-118513663	L1M
hg38_rmsk_AluJb_range=chr11:118513664-118513967	AluJb
hg38_rmsk_L2b_range=chr11:118514189-118514285	L2b
hg38_rmsk_AluSx3_range=chr11:118514441-118514624	AluSx3
hg38_rmsk_AluSp_range=chr11:118514625-118514932	AluSp
hg38_rmsk_AluSx3_range=chr11:118514933-118515066	AluSx3
hg38_rmsk_MER5A_range=chr11:118515100-118515169	MER5A
hg38_rmsk_MLT1L_range=chr11:118515363-118515618	MLT1L
hg38_rmsk_AluSx_range=chr11:118515683-118515966	AluSx
hg38_rmsk_L2b_range=chr11:118516139-118516387	L2b
hg38_rmsk_FAM_range=chr11:118516408-118516470	FAM
hg38_rmsk_L2_range=chr11:118516508-118516560	L2
hg38_rmsk_L2a_range=chr11:118516551-118516722	L2a
hg38_rmsk_L2c_range=chr11:118516748-118516909	L2c
hg38_rmsk_AluY_range=chr11:118517115-118517425	AluY
hg38_rmsk_AluJr4_range=chr11:118517560-118517850	AluJr4
hg38_rmsk_FRAM_range=chr11:118517873-118517951	FRAM
hg38_rmsk_AluSx_range=chr11:118518499-118518796	AluSx
hg38_rmsk_AluY_range=chr11:118518797-118519104	AluY
hg38_rmsk_MIRb_range=chr11:118519178-118519348	MIRb
hg38_rmsk_L1ME4c_range=chr11:118519381-118519509	L1ME4c
hg38_rmsk_AluSg_range=chr11:118520371-118520660	AluSg
hg38_rmsk_A-rich_range=chr11:118525595-118525659	A-rich
hg38_rmsk_MIRc_range=chr11:118528222-118528339	MIRc
hg38_rmsk_MIRc_range=chr11:118528901-118528977	MIRc
hg38_rmsk_L2c_range=chr11:118528984-118529066	L2c
hg38_rmsk_MIR_range=chr11:118529067-118529316	MIR
hg38_rmsk_L2c_range=chr11:118529317-118529478	L2c
hg38_rmsk_L2a_range=chr11:118530227-118530290	L2a
hg38_rmsk_MIRb_range=chr11:118530369-118530520	MIRb
hg38_rmsk_MIR_range=chr11:118532550-118532770	MIR
hg38_rmsk_AluSx1_range=chr11:118535866-118536177	AluSx1
hg38_rmsk_AluSp_range=chr11:118536189-118536494	AluSp
hg38_rmsk_AluJo_range=chr11:118536901-118537058	AluJo
hg38_rmsk_AluSx_range=chr11:118537059-118537351	AluSx
hg38_rmsk_AluJo_range=chr11:118537352-118537390	AluJo
hg38_rmsk_L1MA4A_range=chr11:118537391-118537582	L1MA4A
hg38_rmsk_L1MA4A_range=chr11:118537570-118537768	L1MA4A
hg38_rmsk_AluJb_range=chr11:118537769-118538065	AluJb
hg38_rmsk_L1MA4A_range=chr11:118538066-118538174	L1MA4A
hg38_rmsk_AluSx4_range=chr11:118538175-118538465	AluSx4
hg38_rmsk_L1MA4A_range=chr11:118538466-118538610	L1MA4A
hg38_rmsk_AluSz_range=chr11:118538611-118538910	AluSz
hg38_rmsk_L1MA4A_range=chr11:118538911-118539164	L1MA4A
hg38_rmsk_AluSc_range=chr11:118539165-118539465	AluSc
hg38_rmsk_L1MA4A_range=chr11:118539466-118539706	L1MA4A
hg38_rmsk_AluSz_range=chr11:118539739-118540039	AluSz
hg38_rmsk_AluYc_range=chr11:118540113-118540253	AluYc
hg38_rmsk_Charlie24_range=chr11:118540688-118540752	Charlie24
hg38_rmsk_L1MB7_range=chr11:118540801-118541124	L1MB7
hg38_rmsk_AluY_range=chr11:118541181-118541489	AluY
hg38_rmsk_MSTC_range=chr11:118541511-118541580	MSTC
hg38_rmsk_L1PA16_range=chr11:118541589-118541771	L1PA16
hg38_rmsk_AluJb_range=chr11:118541772-118542055	AluJb
hg38_rmsk_L1PA16_range=chr11:118542056-118542119	L1PA16
hg38_rmsk_MSTC_range=chr11:118542120-118542466	MSTC
hg38_rmsk_AluJr_range=chr11:118542487-118542629	AluJr
hg38_rmsk_AluSx_range=chr11:118542633-118542940	AluSx
hg38_rmsk_AluSc8_range=chr11:118542960-118543191	AluSc8
hg38_rmsk_AluSx1_range=chr11:118543499-118543786	AluSx1
hg38_rmsk_LTR33A_range=chr11:118543787-118543809	LTR33A
hg38_rmsk_AluSx4_range=chr11:118543810-118544106	AluSx4
hg38_rmsk_LTR33A_range=chr11:118544107-118544172	LTR33A
hg38_rmsk_L2_range=chr11:118544174-118544250	L2
hg38_rmsk_MLT1B_range=chr11:118545955-118546218	MLT1B
hg38_rmsk_AluJb_range=chr11:118546219-118546495	AluJb
hg38_rmsk_MLT1B_range=chr11:118546496-118546649	MLT1B
hg38_rmsk_L1ME4b_range=chr11:118546936-118547112	L1ME4b
hg38_rmsk_L2a_range=chr11:118547205-118547377	L2a
hg38_rmsk_AluSx_range=chr11:118547428-118547720	AluSx
hg38_rmsk_AluYk3_range=chr11:118547735-118548045	AluYk3
hg38_rmsk_FLAM_C_range=chr11:118548049-118548182	FLAM_C
hg38_rmsk_L1M5_range=chr11:118548188-118548365	L1M5
hg38_rmsk_AluSc_range=chr11:118548368-118548666	AluSc
hg38_rmsk_AluSc_range=chr11:118548667-118548790	AluSc
hg38_rmsk_FLAM_C_range=chr11:118548791-118548881	FLAM_C
hg38_rmsk_AluSx1_range=chr11:118548894-118549197	AluSx1
hg38_rmsk_FLAM_C_range=chr11:118549209-118549341	FLAM_C
hg38_rmsk_L1M5_range=chr11:118549347-118549524	L1M5
hg38_rmsk_AluSc_range=chr11:118549527-118549822	AluSc
hg38_rmsk_FLAM_C_range=chr11:118549823-118549925	FLAM_C
hg38_rmsk_AluSx_range=chr11:118549926-118550236	AluSx
hg38_rmsk_FLAM_C_range=chr11:118550237-118550255	FLAM_C
hg38_rmsk_FLAM_C_range=chr11:118550491-118550612	FLAM_C
hg38_rmsk_L1M5_range=chr11:118550613-118550746	L1M5
hg38_rmsk_AluSg4_range=chr11:118550747-118551046	AluSg4
hg38_rmsk_L1M5_range=chr11:118551047-118551088	L1M5
hg38_rmsk_AluSx1_range=chr11:118551116-118551383	AluSx1
hg38_rmsk_AluJo_range=chr11:118551393-118551690	AluJo
hg38_rmsk_AluJr4_range=chr11:118552512-118552804	AluJr4
hg38_rmsk_AluJr_range=chr11:118552805-118553090	AluJr
hg38_rmsk_L1MB7_range=chr11:118553139-118553159	L1MB7
hg38_rmsk_AluSp_range=chr11:118553160-118553458	AluSp
hg38_rmsk_L1MB7_range=chr11:118553459-118553813	L1MB7
hg38_rmsk_L1MB7_range=chr11:118553814-118554023	L1MB7
hg38_rmsk_AluY_range=chr11:118554053-118554356	AluY
hg38_rmsk_Tigger19a_range=chr11:118555494-118555588	Tigger19a
hg38_rmsk_AluSx_range=chr11:118555640-118555933	AluSx
hg38_rmsk_AluJb_range=chr11:118556032-118556209	AluJb
hg38_rmsk_AluY_range=chr11:118556210-118556507	AluY
hg38_rmsk_AluJb_range=chr11:118556508-118556630	AluJb
hg38_rmsk_AluSx_range=chr11:118558318-118558613	AluSx
hg38_rmsk_AluSz6_range=chr11:118558634-118558937	AluSz6
hg38_rmsk_AluYj4_range=chr11:118558940-118558984	AluYj4
hg38_rmsk_AluSx1_range=chr11:118558985-118559167	AluSx1
hg38_rmsk_MER5B_range=chr11:118559393-118559553	MER5B
hg38_rmsk_MIR3_range=chr11:118559992-118560027	MIR3
hg38_rmsk_AluJo_range=chr11:118560131-118560434	AluJo
hg38_rmsk_AluJo_range=chr11:118560478-118560498	AluJo
hg38_rmsk_MIRb_range=chr11:118561647-118561777	MIRb
hg38_rmsk_AluJb_range=chr11:118561860-118561992	AluJb
hg38_rmsk_AluSx_range=chr11:118561993-118562290	AluSx
hg38_rmsk_AluJb_range=chr11:118562291-118562452	AluJb
hg38_rmsk_L1M5_range=chr11:118562499-118562613	L1M5
hg38_rmsk_L1MB4_range=chr11:118562634-118562783	L1MB4
hg38_rmsk_AluSx3_range=chr11:118562784-118563078	AluSx3
hg38_rmsk_L1MB4_range=chr11:118563079-118563456	L1MB4
hg38_rmsk_L2a_range=chr11:118563458-118563608	L2a
hg38_rmsk_L2a_range=chr11:118563654-118563919	L2a
hg38_rmsk_AluSz_range=chr11:118563920-118564215	AluSz
hg38_rmsk_L2a_range=chr11:118564216-118564428	L2a
hg38_rmsk_AluJr_range=chr11:118564429-118564563	AluJr
hg38_rmsk_L2a_range=chr11:118564564-118564583	L2a
hg38_rmsk_A-rich_range=chr11:118564670-118564712	A-rich
hg38_rmsk_MER53_range=chr11:118566338-118566410	MER53
hg38_rmsk_AluY_range=chr11:118566411-118566700	AluY
hg38_rmsk_MER53_range=chr11:118566701-118566740	MER53
hg38_rmsk_L2c_range=chr11:118566742-118566852	L2c
hg38_rmsk_AluJb_range=chr11:118566951-118567260	AluJb
hg38_rmsk_AluSg_range=chr11:118567295-118567579	AluSg
hg38_rmsk_MIR_range=chr11:118567755-118568013	MIR
hg38_rmsk_AluSx_range=chr11:118568268-118568550	AluSx
hg38_rmsk_L1MB8_range=chr11:118568619-118568667	L1MB8
hg38_rmsk_AluSz_range=chr11:118568668-118568955	AluSz
hg38_rmsk_AluSq2_range=chr11:118568999-118569291	AluSq2
hg38_rmsk_AluJr_range=chr11:118569311-118569436	AluJr
hg38_rmsk_MIR_range=chr11:118569581-118569825	MIR
hg38_rmsk_AluSz6_range=chr11:118569876-118570045	AluSz6
hg38_rmsk_AluSc_range=chr11:118570046-118570359	AluSc
hg38_rmsk_MIRb_range=chr11:118570365-118570532	MIRb
hg38_rmsk_MIRc_range=chr11:118570676-118570802	MIRc
hg38_rmsk_L1MB7_range=chr11:118570822-118570889	L1MB7
hg38_rmsk_FLAM_A_range=chr11:118570914-118571039	FLAM_A
hg38_rmsk_L1MB7_range=chr11:118571041-118571723	L1MB7
hg38_rmsk_L1MB7_range=chr11:118571747-118571807	L1MB7
hg38_rmsk_AluSz_range=chr11:118571808-118572106	AluSz
hg38_rmsk_L1MB7_range=chr11:118572107-118572138	L1MB7
hg38_rmsk_MIRc_range=chr11:118572143-118572214	MIRc
hg38_rmsk_Penelope1_Vert_range=chr11:118572963-118573062	Penelope1_Vert
hg38_rmsk_L1ME2z_range=chr11:118574390-118574591	L1ME2z
hg38_rmsk_FAM_range=chr11:118574751-118574916	FAM
hg38_rmsk_AluSc8_range=chr11:118574973-118575277	AluSc8
hg38_rmsk_MIR3_range=chr11:118576012-118576157	MIR3
hg38_rmsk_MIR3_range=chr11:118576320-118576379	MIR3
hg38_rmsk_AluJb_range=chr11:118576903-118577198	AluJb
hg38_rmsk_AluSx3_range=chr11:118577237-118577544	AluSx3
hg38_rmsk_L2c_range=chr11:118577546-118577798	L2c
hg38_rmsk_AluSz6_range=chr11:118577875-118578164	AluSz6
hg38_rmsk_Charlie4z_range=chr11:118578651-118578695	Charlie4z
hg38_rmsk_AluSz6_range=chr11:118578761-118578874	AluSz6
hg38_rmsk_AluSz6_range=chr11:118578907-118578922	AluSz6
hg38_rmsk_MIRc_range=chr11:118579018-118579218	MIRc
hg38_rmsk_Kanga2_a_range=chr11:118579283-118579391	Kanga2_a
hg38_rmsk_AluSq2_range=chr11:118579392-118579700	AluSq2
hg38_rmsk_Kanga2_a_range=chr11:118579701-118580040	Kanga2_a
hg38_rmsk_AluJb_range=chr11:118580041-118580341	AluJb
hg38_rmsk_Kanga2_a_range=chr11:118580342-118580529	Kanga2_a
hg38_rmsk_L1MC5_range=chr11:118580538-118580685	L1MC5
hg38_rmsk_AluSz_range=chr11:118580692-118580819	AluSz
hg38_rmsk_AluJo_range=chr11:118580852-118581124	AluJo
hg38_rmsk_LTR26C_range=chr11:118581573-118581615	LTR26C
hg38_rmsk_AluJo_range=chr11:118582013-118582139	AluJo
hg38_rmsk_AluSx_range=chr11:118582141-118582428	AluSx
hg38_rmsk_AluSx1_range=chr11:118582447-118582747	AluSx1
hg38_rmsk_AluSx_range=chr11:118582759-118583055	AluSx
hg38_rmsk_AluJb_range=chr11:118583472-118583779	AluJb
hg38_rmsk_Charlie4z_range=chr11:118584299-118584422	Charlie4z
hg38_rmsk_AluY_range=chr11:118584812-118585124	AluY
hg38_rmsk_FLAM_A_range=chr11:118585127-118585260	FLAM_A
hg38_rmsk_AluSz6_range=chr11:118585532-118585838	AluSz6
hg38_rmsk_AluSz6_range=chr11:118586082-118586396	AluSz6
hg38_rmsk_AluSx3_range=chr11:118586542-118586874	AluSx3
hg38_rmsk_L1ME4b_range=chr11:118587180-118587460	L1ME4b
hg38_rmsk_L1MC4_range=chr11:118587477-118587532	L1MC4
hg38_rmsk_MER21A_range=chr11:118587559-118588480	MER21A
hg38_rmsk_L1MC4_range=chr11:118588483-118588560	L1MC4
hg38_rmsk_FAM_range=chr11:118588564-118588719	FAM
hg38_rmsk_AluSq2_range=chr11:118588736-118589047	AluSq2
hg38_rmsk_L1MC4_range=chr11:118589049-118589364	L1MC4
hg38_rmsk_L1ME4b_range=chr11:118589358-118589422	L1ME4b
hg38_rmsk_AluY_range=chr11:118589423-118589717	AluY
hg38_rmsk_L1ME4b_range=chr11:118589718-118589931	L1ME4b
hg38_rmsk_AluSp_range=chr11:118589984-118590294	AluSp
hg38_rmsk_MER105_range=chr11:118590557-118590595	MER105
hg38_rmsk_MER105_range=chr11:118590608-118590677	MER105
hg38_rmsk_AluJo_range=chr11:118590871-118591032	AluJo
hg38_rmsk_AluSx3_range=chr11:118591409-118591690	AluSx3
hg38_rmsk_AluJb_range=chr11:118591699-118591898	AluJb
hg38_rmsk_AluSp_range=chr11:118591935-118592189	AluSp
hg38_rmsk_AluJo_range=chr11:118593060-118593236	AluJo
hg38_rmsk_AluJr_range=chr11:118593238-118593544	AluJr
hg38_rmsk_L1ME1_range=chr11:118593822-118593987	L1ME1
hg38_rmsk_L1ME1_range=chr11:118594092-118594113	L1ME1
hg38_rmsk_AluJb_range=chr11:118594114-118594399	AluJb
hg38_rmsk_L1ME1_range=chr11:118594400-118594488	L1ME1
hg38_rmsk_AluSq2_range=chr11:118594539-118594848	AluSq2
hg38_rmsk_AluSz_range=chr11:118594851-118595150	AluSz
hg38_rmsk_L1ME1_range=chr11:118595371-118595532	L1ME1
hg38_rmsk_AluY_range=chr11:118595787-118596080	AluY
hg38_rmsk_X6B_LINE_range=chr11:118596604-118596712	X6B_LINE
hg38_rmsk_AluSc_range=chr11:118596928-118597231	AluSc
hg38_rmsk_AluSp_range=chr11:118598489-118598790	AluSp
hg38_rmsk_AluSx1_range=chr11:118598797-118599092	AluSx1
hg38_rmsk_AluSq2_range=chr11:118599096-118599390	AluSq2
hg38_rmsk_AluSx_range=chr11:118599425-118599728	AluSx
hg38_rmsk_AluSx3_range=chr11:118601077-118601360	AluSx3
hg38_rmsk_AluSx1_range=chr11:118603353-118603644	AluSx1
hg38_rmsk_AluSg_range=chr11:118603645-118603930	AluSg
hg38_rmsk_G-rich_range=chr11:118609723-118609752	G-rich
hg38_rmsk_MIR3_range=chr11:118611458-118611563	MIR3
hg38_rmsk_AluSp_range=chr11:118611574-118611846	AluSp
hg38_rmsk_L1MB7_range=chr11:118611918-118612134	L1MB7
hg38_rmsk_MIRc_range=chr11:118612158-118612312	MIRc
hg38_rmsk_AluSx4_range=chr11:118614915-118615224	AluSx4
hg38_rmsk_GA-rich_range=chr11:118615637-118615695	GA-rich
hg38_rmsk_AluSz_range=chr11:118616763-118617074	AluSz
hg38_rmsk_AluSx1_range=chr11:118617473-118617642	AluSx1
hg38_rmsk_MIR3_range=chr11:118619336-118619490	MIR3
hg38_rmsk_AluSp_range=chr11:118620211-118620519	AluSp
hg38_rmsk_OldhAT1_range=chr11:118620914-118620969	OldhAT1
hg38_rmsk_MIRc_range=chr11:118620970-118621042	MIRc
hg38_rmsk_OldhAT1_range=chr11:118621043-118621053	OldhAT1
hg38_rmsk_AluSx_range=chr11:118623919-118624199	AluSx
hg38_rmsk_MIRc_range=chr11:118624214-118624403	MIRc
hg38_rmsk_AluSq2_range=chr11:118624570-118624909	AluSq2
hg38_rmsk_AluSx_range=chr11:118626376-118626682	AluSx
hg38_rmsk_AluSz_range=chr11:118626683-118626954	AluSz
hg38_rmsk_MIR3_range=chr11:118627030-118627228	MIR3
hg38_rmsk_MIR3_range=chr11:118629016-118629133	MIR3
hg38_rmsk_MIR_range=chr11:118635582-118635763	MIR
hg38_rmsk_MIRb_range=chr11:118636523-118636749	MIRb
hg38_rmsk_MIRb_range=chr11:118637095-118637310	MIRb
hg38_rmsk_AluSq2_range=chr11:118637338-118637645	AluSq2
hg38_rmsk_L2c_range=chr11:118637829-118638367	L2c
hg38_rmsk_G-rich_range=chr11:118638697-118638725	G-rich
hg38_rmsk_MamTip2_range=chr11:118642937-118643113	MamTip2
hg38_rmsk_MIR_range=chr11:118643132-118643352	MIR
hg38_rmsk_MIR3_range=chr11:118643353-118643518	MIR3
hg38_rmsk_L3b_range=chr11:118644296-118644491	L3b
hg38_rmsk_AluY_range=chr11:118645979-118646286	AluY
hg38_rmsk_Tigger20a_range=chr11:118646366-118646609	Tigger20a
hg38_rmsk_Tigger20a_range=chr11:118646705-118647215	Tigger20a
hg38_rmsk_MIRb_range=chr11:118647280-118647431	MIRb
hg38_rmsk_AluSx1_range=chr11:118647432-118647666	AluSx1
hg38_rmsk_MIRb_range=chr11:118647667-118647768	MIRb
hg38_rmsk_AluSz6_range=chr11:118648997-118649305	AluSz6
hg38_rmsk_MIR3_range=chr11:118649586-118649715	MIR3
hg38_rmsk_MIR_range=chr11:118649837-118649882	MIR
hg38_rmsk_L2a_range=chr11:118650738-118650873	L2a
hg38_rmsk_MLT1I_range=chr11:118651151-118651207	MLT1I
hg38_rmsk_AluSz6_range=chr11:118651208-118651505	AluSz6
hg38_rmsk_AluSc_range=chr11:118651506-118651806	AluSc
hg38_rmsk_MLT1I_range=chr11:118651807-118652139	MLT1I
hg38_rmsk_L2_range=chr11:118652257-118652404	L2
hg38_rmsk_MIR_range=chr11:118652463-118652690	MIR
hg38_rmsk_GA-rich_range=chr11:118652747-118652794	GA-rich
hg38_rmsk_L2_range=chr11:118652869-118653239	L2
hg38_rmsk_MIRb_range=chr11:118653489-118653573	MIRb
hg38_rmsk_L2b_range=chr11:118653697-118653757	L2b
hg38_rmsk_L1MC4a_range=chr11:118654385-118654704	L1MC4a
hg38_rmsk_AluSq_range=chr11:118654705-118655017	AluSq
hg38_rmsk_L1MC4a_range=chr11:118655018-118655463	L1MC4a
hg38_rmsk_MER115_range=chr11:118660186-118660343	MER115
hg38_rmsk_MIRb_range=chr11:118662083-118662176	MIRb
hg38_rmsk_MER21-int_range=chr11:118663743-118664514	MER21-int
hg38_rmsk_MER21-int_range=chr11:118664514-118664826	MER21-int
hg38_rmsk_AluSz_range=chr11:118664827-118665123	AluSz
hg38_rmsk_MER21-int_range=chr11:118665124-118665357	MER21-int
hg38_rmsk_AluY_range=chr11:118665358-118665662	AluY
hg38_rmsk_MER21-int_range=chr11:118665663-118665955	MER21-int
hg38_rmsk_AluSg_range=chr11:118665956-118666252	AluSg
hg38_rmsk_MER21-int_range=chr11:118666253-118666538	MER21-int
hg38_rmsk_AluSp_range=chr11:118666871-118667181	AluSp
hg38_rmsk_AluJb_range=chr11:118667184-118667502	AluJb
hg38_rmsk_AluSx_range=chr11:118667871-118668164	AluSx
hg38_rmsk_L1M1_range=chr11:118668213-118668371	L1M1
hg38_rmsk_AluJb_range=chr11:118668381-118668589	AluJb
hg38_rmsk_L1M1_range=chr11:118668591-118668645	L1M1
hg38_rmsk_AluSz_range=chr11:118668658-118668938	AluSz
hg38_rmsk_L1MA3_range=chr11:118668939-118670013	L1MA3
hg38_rmsk_MER77B_range=chr11:118670103-118670366	MER77B
hg38_rmsk_MER21-int_range=chr11:118670668-118671300	MER21-int
hg38_rmsk_L1M1_range=chr11:118671301-118672117	L1M1
hg38_rmsk_AluSx3_range=chr11:118672118-118672418	AluSx3
hg38_rmsk_AluSz_range=chr11:118672429-118672740	AluSz
hg38_rmsk_L1M1_range=chr11:118672741-118672844	L1M1
hg38_rmsk_MER21-int_range=chr11:118672908-118673790	MER21-int
hg38_rmsk_MER21-int_range=chr11:118673786-118674325	MER21-int
hg38_rmsk_MER4B-int_range=chr11:118674326-118674532	MER4B-int
hg38_rmsk_AluSp_range=chr11:118674533-118674840	AluSp
hg38_rmsk_MER4B-int_range=chr11:118674841-118674864	MER4B-int
hg38_rmsk_MER21-int_range=chr11:118674941-118675263	MER21-int
hg38_rmsk_MER21C_range=chr11:118675273-118675694	MER21C
hg38_rmsk_AluSz6_range=chr11:118675695-118676002	AluSz6
hg38_rmsk_MER21C_range=chr11:118676003-118676270	MER21C
hg38_rmsk_AluJb_range=chr11:118676279-118676478	AluJb
hg38_rmsk_AluSz_range=chr11:118676486-118676798	AluSz
hg38_rmsk_MER21C_range=chr11:118676829-118676906	MER21C
hg38_rmsk_MER77_range=chr11:118676943-118677443	MER77
hg38_rmsk_AluSc_range=chr11:118677444-118677744	AluSc
hg38_rmsk_MER77_range=chr11:118677745-118677809	MER77
hg38_rmsk_L2a_range=chr11:118677889-118678112	L2a
hg38_rmsk_L2a_range=chr11:118678080-118678302	L2a
hg38_rmsk_AluSq2_range=chr11:118678355-118678662	AluSq2
hg38_rmsk_MIRc_range=chr11:118678772-118678916	MIRc
hg38_rmsk_AluSx_range=chr11:118679099-118679350	AluSx
hg38_rmsk_L2a_range=chr11:118679364-118679392	L2a
hg38_rmsk_LTR85c_range=chr11:118679966-118680095	LTR85c
hg38_rmsk_AluSc_range=chr11:118680184-118680474	AluSc
hg38_rmsk_AluSx1_range=chr11:118680750-118681054	AluSx1
hg38_rmsk_MER57C1_range=chr11:118681236-118681356	MER57C1
hg38_rmsk_AluJr_range=chr11:118681363-118681686	AluJr
hg38_rmsk_L1MB5_range=chr11:118681687-118681748	L1MB5
hg38_rmsk_L1MCa_range=chr11:118681742-118681886	L1MCa
hg38_rmsk_AluJr4_range=chr11:118681887-118682201	AluJr4
hg38_rmsk_L1MCa_range=chr11:118682202-118682363	L1MCa
hg38_rmsk_MLT2D_range=chr11:118682427-118682741	MLT2D
hg38_rmsk_AluSx1_range=chr11:118682742-118683038	AluSx1
hg38_rmsk_L1M1_range=chr11:118683063-118683320	L1M1
hg38_rmsk_FLAM_C_range=chr11:118683351-118683456	FLAM_C
hg38_rmsk_AluSg4_range=chr11:118683464-118683761	AluSg4
hg38_rmsk_L1MCa_range=chr11:118683785-118683926	L1MCa
hg38_rmsk_Tigger4a_range=chr11:118683956-118684181	Tigger4a
hg38_rmsk_L1MCa_range=chr11:118684192-118684468	L1MCa
hg38_rmsk_AluSz_range=chr11:118684469-118684770	AluSz
hg38_rmsk_L1MCa_range=chr11:118684771-118685648	L1MCa
hg38_rmsk_L1MCa_range=chr11:118685659-118685865	L1MCa
hg38_rmsk_AluSx_range=chr11:118685878-118686178	AluSx
hg38_rmsk_AluJr_range=chr11:118686186-118686484	AluJr
hg38_rmsk_AluJb_range=chr11:118686486-118686793	AluJb
hg38_rmsk_AluSx1_range=chr11:118686858-118687151	AluSx1
hg38_rmsk_L1M4b_range=chr11:118687169-118687623	L1M4b
hg38_rmsk_LTR12C_range=chr11:118688241-118689538	LTR12C
hg38_rmsk_L2a_range=chr11:118690985-118691207	L2a
hg38_rmsk_AluSq2_range=chr11:118691254-118691564	AluSq2
hg38_rmsk_MIRc_range=chr11:118691674-118691789	MIRc
hg38_rmsk_MIR3_range=chr11:118692028-118692167	MIR3
hg38_rmsk_MIR_range=chr11:118693023-118693117	MIR
hg38_rmsk_AluSx_range=chr11:118693630-118693739	AluSx
hg38_rmsk_MamTip3_range=chr11:118693882-118694073	MamTip3
hg38_rmsk_MLT1L_range=chr11:118694187-118694571	MLT1L
hg38_rmsk_L1ME3B_range=chr11:118695034-118695088	L1ME3B
hg38_rmsk_AluSx_range=chr11:118695129-118695427	AluSx
hg38_rmsk_AluSx1_range=chr11:118695464-118695659	AluSx1
hg38_rmsk_MamGypsy2-LTR_range=chr11:118695900-118696061	MamGypsy2-LTR
hg38_rmsk_MIRb_range=chr11:118696164-118696260	MIRb
hg38_rmsk_AluSx_range=chr11:118696264-118696401	AluSx
hg38_rmsk_AluSq2_range=chr11:118696403-118696694	AluSq2
hg38_rmsk_MamGypsy2-I_range=chr11:118696742-118696805	MamGypsy2-I
hg38_rmsk_MamGypsy2-I_range=chr11:118697431-118697629	MamGypsy2-I
hg38_rmsk_AluSp_range=chr11:118697723-118698033	AluSp
hg38_rmsk_AluSp_range=chr11:118698034-118698335	AluSp
hg38_rmsk_L1ME3Cz_range=chr11:118698369-118698539	L1ME3Cz
hg38_rmsk_L1MB4_range=chr11:118698561-118698649	L1MB4
hg38_rmsk_AluSx1_range=chr11:118698650-118698951	AluSx1
hg38_rmsk_AluSx1_range=chr11:118698991-118699291	AluSx1
hg38_rmsk_AluSx3_range=chr11:118699315-118699411	AluSx3
hg38_rmsk_L1MEd_range=chr11:118699618-118699927	L1MEd
hg38_rmsk_MLT1H_range=chr11:118700059-118700083	MLT1H
hg38_rmsk_AluSx_range=chr11:118700084-118700359	AluSx
hg38_rmsk_MLT1H_range=chr11:118700360-118700777	MLT1H
hg38_rmsk_AluJb_range=chr11:118700778-118701099	AluJb
hg38_rmsk_MLT1H_range=chr11:118701100-118701167	MLT1H
hg38_rmsk_L1MEd_range=chr11:118701196-118701240	L1MEd
hg38_rmsk_AluY_range=chr11:118701241-118701549	AluY
hg38_rmsk_L1MEd_range=chr11:118701550-118701613	L1MEd
hg38_rmsk_AluSz_range=chr11:118701614-118701922	AluSz
hg38_rmsk_L1MEd_range=chr11:118701923-118702026	L1MEd
hg38_rmsk_AluJo_range=chr11:118702066-118702189	AluJo
hg38_rmsk_L2a_range=chr11:118702208-118702319	L2a
hg38_rmsk_AluJr_range=chr11:118702484-118702565	AluJr
hg38_rmsk_MLT1K_range=chr11:118702603-118702803	MLT1K
hg38_rmsk_AluSc8_range=chr11:118702896-118703205	AluSc8
hg38_rmsk_MSTC_range=chr11:118703211-118703277	MSTC
hg38_rmsk_MLT1E1A_range=chr11:118703506-118704100	MLT1E1A
hg38_rmsk_AluSx_range=chr11:118704149-118704465	AluSx
hg38_rmsk_L1M5_range=chr11:118704496-118704711	L1M5
hg38_rmsk_AluSx1_range=chr11:118704862-118705156	AluSx1
hg38_rmsk_MamGypsy2-I_range=chr11:118705271-118705416	MamGypsy2-I
hg38_rmsk_Arthur1A_range=chr11:118705523-118705692	Arthur1A
hg38_rmsk_MamGypsy2-LTR_range=chr11:118705801-118705854	MamGypsy2-LTR
hg38_rmsk_MamGypsy2-LTR_range=chr11:118705883-118705945	MamGypsy2-LTR
hg38_rmsk_LTR33_range=chr11:118706235-118706318	LTR33
hg38_rmsk_LTR33_range=chr11:118706494-118706549	LTR33
hg38_rmsk_AluSx1_range=chr11:118706849-118707103	AluSx1
hg38_rmsk_MLT1A0_range=chr11:118707112-118707470	MLT1A0
hg38_rmsk_ERVL-E-int_range=chr11:118707522-118707688	ERVL-E-int
hg38_rmsk_MSTB2_range=chr11:118707689-118708096	MSTB2
hg38_rmsk_ERVL-E-int_range=chr11:118708097-118708420	ERVL-E-int
hg38_rmsk_LTR19A_range=chr11:118708421-118708884	LTR19A
hg38_rmsk_ERVL-E-int_range=chr11:118708885-118709018	ERVL-E-int
hg38_rmsk_ERVL-E-int_range=chr11:118709061-118709204	ERVL-E-int
hg38_rmsk_Arthur1B_range=chr11:118709209-118709326	Arthur1B
hg38_rmsk_AluSp_range=chr11:118709337-118709645	AluSp
hg38_rmsk_AluSz_range=chr11:118709655-118709813	AluSz
hg38_rmsk_AluSp_range=chr11:118709814-118710115	AluSp
hg38_rmsk_AluSz_range=chr11:118710116-118710249	AluSz
hg38_rmsk_AluSx3_range=chr11:118710257-118710549	AluSx3
hg38_rmsk_AluJr_range=chr11:118710554-118710858	AluJr
hg38_rmsk_Arthur1_range=chr11:118710891-118711059	Arthur1
hg38_rmsk_AluSx_range=chr11:118711060-118711323	AluSx
hg38_rmsk_Arthur1_range=chr11:118711324-118711614	Arthur1
hg38_rmsk_FLAM_C_range=chr11:118711618-118711734	FLAM_C
hg38_rmsk_AluSp_range=chr11:118711741-118712049	AluSp
hg38_rmsk_Arthur1_range=chr11:118712076-118712211	Arthur1
hg38_rmsk_AluJb_range=chr11:118712227-118712458	AluJb
hg38_rmsk_AluJb_range=chr11:118712476-118712590	AluJb
hg38_rmsk_MER41B_range=chr11:118712591-118713118	MER41B
hg38_rmsk_AluSq_range=chr11:118713119-118713407	AluSq
hg38_rmsk_MER41B_range=chr11:118713408-118713481	MER41B
hg38_rmsk_AluSg_range=chr11:118713482-118713786	AluSg
hg38_rmsk_MER41B_range=chr11:118713787-118713820	MER41B
hg38_rmsk_AluJo_range=chr11:118713821-118714095	AluJo
hg38_rmsk_MER4B_range=chr11:118714186-118714242	MER4B
hg38_rmsk_AluSc_range=chr11:118714243-118714535	AluSc
hg38_rmsk_MER4B_range=chr11:118714536-118714618	MER4B
hg38_rmsk_AluSp_range=chr11:118714619-118714885	AluSp
hg38_rmsk_MER4B_range=chr11:118714889-118715183	MER4B
hg38_rmsk_MER30_range=chr11:118715439-118715659	MER30
hg38_rmsk_LTR39_range=chr11:118715755-118715912	LTR39
hg38_rmsk_MER4CL34_range=chr11:118715913-118716291	MER4CL34
hg38_rmsk_AluSx_range=chr11:118716292-118716593	AluSx
hg38_rmsk_MER4CL34_range=chr11:118716594-118716680	MER4CL34
hg38_rmsk_AluSg_range=chr11:118716727-118717029	AluSg
hg38_rmsk_LTR7_range=chr11:118717034-118717442	LTR7
hg38_rmsk_HERVH-int_range=chr11:118717443-118717821	HERVH-int
hg38_rmsk_HERVH-int_range=chr11:118717820-118718023	HERVH-int
hg38_rmsk_HERVH-int_range=chr11:118718039-118718701	HERVH-int
hg38_rmsk_HERVH-int_range=chr11:118718704-118719207	HERVH-int
hg38_rmsk_HERVH-int_range=chr11:118719198-118719345	HERVH-int
hg38_rmsk_HERVH-int_range=chr11:118719340-118721014	HERVH-int
hg38_rmsk_LTR5_Hs_range=chr11:118721015-118721981	LTR5_Hs
hg38_rmsk_HERVK-int_range=chr11:118721982-118723687	HERVK-int
hg38_rmsk_HERVK-int_range=chr11:118723687-118729206	HERVK-int
hg38_rmsk_LTR5_Hs_range=chr11:118729207-118730174	LTR5_Hs
hg38_rmsk_HERVH-int_range=chr11:118730175-118731443	HERVH-int
hg38_rmsk_LTR7_range=chr11:118731446-118731855	LTR7
hg38_rmsk_MER4CL34_range=chr11:118731858-118732011	MER4CL34
hg38_rmsk_AluSp_range=chr11:118732012-118732326	AluSp
hg38_rmsk_LTR39_range=chr11:118732339-118732605	LTR39
hg38_rmsk_AluJb_range=chr11:118732606-118732815	AluJb
hg38_rmsk_LTR39_range=chr11:118732821-118732897	LTR39
hg38_rmsk_AluY_range=chr11:118732898-118733206	AluY
hg38_rmsk_LTR39_range=chr11:118733207-118733221	LTR39
hg38_rmsk_AluSp_range=chr11:118733222-118733522	AluSp
hg38_rmsk_LTR39_range=chr11:118733523-118733688	LTR39
hg38_rmsk_MER41B_range=chr11:118733783-118733830	MER41B
hg38_rmsk_AluSx3_range=chr11:118733831-118734008	AluSx3
hg38_rmsk_MER41B_range=chr11:118734046-118734254	MER41B
hg38_rmsk_MER41B_range=chr11:118734486-118734847	MER41B
hg38_rmsk_AluYc_range=chr11:118734848-118735139	AluYc
hg38_rmsk_MER41B_range=chr11:118735140-118735256	MER41B
hg38_rmsk_AluJb_range=chr11:118735355-118735506	AluJb
hg38_rmsk_AluSc_range=chr11:118735507-118735820	AluSc
hg38_rmsk_AluSg_range=chr11:118735821-118736105	AluSg
hg38_rmsk_AluJb_range=chr11:118736106-118736124	AluJb
hg38_rmsk_AluSq2_range=chr11:118736305-118736616	AluSq2
hg38_rmsk_AluSx_range=chr11:118736658-118736959	AluSx
hg38_rmsk_AluSx_range=chr11:118737028-118737211	AluSx
hg38_rmsk_L1MCa_range=chr11:118737215-118737257	L1MCa
hg38_rmsk_AluSg_range=chr11:118737258-118737562	AluSg
hg38_rmsk_L1MCa_range=chr11:118737563-118737791	L1MCa
hg38_rmsk_THE1C_range=chr11:118737797-118738143	THE1C
hg38_rmsk_THE1C-int_range=chr11:118738145-118738567	THE1C-int
hg38_rmsk_AluSc_range=chr11:118738569-118738859	AluSc
hg38_rmsk_AluSx_range=chr11:118738880-118739174	AluSx
hg38_rmsk_AluSx_range=chr11:118739183-118739483	AluSx
hg38_rmsk_LTR33C_range=chr11:118739569-118739989	LTR33C
hg38_rmsk_MER34A1_range=chr11:118739990-118740309	MER34A1
hg38_rmsk_AluSz6_range=chr11:118740476-118740783	AluSz6
hg38_rmsk_ERVL-E-int_range=chr11:118740784-118741381	ERVL-E-int
hg38_rmsk_ERVL-E-int_range=chr11:118741384-118741524	ERVL-E-int
hg38_rmsk_AluJo_range=chr11:118741525-118741641	AluJo
hg38_rmsk_ERVL-E-int_range=chr11:118741642-118743011	ERVL-E-int
hg38_rmsk_AluSx3_range=chr11:118743012-118743302	AluSx3
hg38_rmsk_ERVL-E-int_range=chr11:118743381-118743520	ERVL-E-int
hg38_rmsk_AluSq2_range=chr11:118743587-118743886	AluSq2
hg38_rmsk_LTR33_range=chr11:118744192-118744278	LTR33
hg38_rmsk_LTR33_range=chr11:118744422-118744548	LTR33
hg38_rmsk_AluJo_range=chr11:118744829-118744979	AluJo
hg38_rmsk_AluSx1_range=chr11:118744980-118745149	AluSx1
hg38_rmsk_AluSg_range=chr11:118745150-118745457	AluSg
hg38_rmsk_AluSx1_range=chr11:118745458-118745591	AluSx1
hg38_rmsk_AluJo_range=chr11:118745592-118745653	AluJo
hg38_rmsk_AluJo_range=chr11:118745699-118745800	AluJo
hg38_rmsk_L1MD_range=chr11:118745949-118746038	L1MD
hg38_rmsk_AluSz6_range=chr11:118746039-118746335	AluSz6
hg38_rmsk_L1MD_range=chr11:118746336-118746640	L1MD
hg38_rmsk_FLAM_A_range=chr11:118746641-118746752	FLAM_A
hg38_rmsk_L1MD_range=chr11:118746753-118746958	L1MD
hg38_rmsk_MER2_range=chr11:118746959-118747280	MER2
hg38_rmsk_L1MD_range=chr11:118747281-118747312	L1MD
hg38_rmsk_A-rich_range=chr11:118751549-118751581	A-rich
hg38_rmsk_AluSx_range=chr11:118752491-118752615	AluSx
hg38_rmsk_FLAM_C_range=chr11:118752807-118752939	FLAM_C
hg38_rmsk_AluSq2_range=chr11:118753045-118753324	AluSq2
hg38_rmsk_AluSc_range=chr11:118753337-118753637	AluSc
hg38_rmsk_AluSz_range=chr11:118753816-118754114	AluSz
hg38_rmsk_AluJr_range=chr11:118754153-118754419	AluJr
hg38_rmsk_AluSx1_range=chr11:118755736-118756003	AluSx1
hg38_rmsk_MER3_range=chr11:118756678-118756868	MER3
hg38_rmsk_MIRc_range=chr11:118756893-118757074	MIRc
hg38_rmsk_AluSq2_range=chr11:118757586-118757890	AluSq2
hg38_rmsk_Tigger17c_range=chr11:118757930-118758243	Tigger17c
hg38_rmsk_AluSg_range=chr11:118758364-118758664	AluSg
hg38_rmsk_AluSg_range=chr11:118759077-118759357	AluSg
hg38_rmsk_Tigger4a_range=chr11:118759409-118759625	Tigger4a
hg38_rmsk_AluJo_range=chr11:118760308-118760467	AluJo
hg38_rmsk_AluSg_range=chr11:118760541-118760844	AluSg
hg38_rmsk_AluSx1_range=chr11:118760858-118761148	AluSx1
hg38_rmsk_MIR_range=chr11:118761149-118761259	MIR
hg38_rmsk_AluSp_range=chr11:118761335-118761641	AluSp
hg38_rmsk_MIRb_range=chr11:118761825-118761937	MIRb
hg38_rmsk_AluSz6_range=chr11:118761993-118762286	AluSz6
hg38_rmsk_MER47B_range=chr11:118762364-118762738	MER47B
hg38_rmsk_Tigger3b_range=chr11:118763453-118763530	Tigger3b
hg38_rmsk_AluSx1_range=chr11:118763552-118763863	AluSx1
hg38_rmsk_L1ME3G_range=chr11:118764238-118764522	L1ME3G
hg38_rmsk_AluY_range=chr11:118764523-118764818	AluY
hg38_rmsk_L1ME3G_range=chr11:118764819-118765065	L1ME3G
hg38_rmsk_AluSx_range=chr11:118765501-118765796	AluSx
hg38_rmsk_AluSp_range=chr11:118765804-118766093	AluSp
hg38_rmsk_AluJo_range=chr11:118766156-118766467	AluJo
hg38_rmsk_AluSz_range=chr11:118766600-118766878	AluSz
hg38_rmsk_AluSx_range=chr11:118766901-118767187	AluSx
hg38_rmsk_AluSz6_range=chr11:118767627-118767933	AluSz6
hg38_rmsk_AluJb_range=chr11:118768728-118769006	AluJb
hg38_rmsk_AluJb_range=chr11:118769010-118769133	AluJb
hg38_rmsk_AluJr_range=chr11:118769560-118769620	AluJr
hg38_rmsk_AluY_range=chr11:118769712-118770007	AluY
hg38_rmsk_AluSq2_range=chr11:118770025-118770327	AluSq2
hg38_rmsk_AluSx_range=chr11:118770608-118770909	AluSx
hg38_rmsk_MIRb_range=chr11:118771666-118771789	MIRb
hg38_rmsk_L1MB8_range=chr11:118771792-118772008	L1MB8
hg38_rmsk_L1MB8_range=chr11:118772239-118772657	L1MB8
hg38_rmsk_MLT1N2_range=chr11:118773018-118773126	MLT1N2
hg38_rmsk_AluY_range=chr11:118773288-118773598	AluY
hg38_rmsk_AluJr_range=chr11:118773707-118773822	AluJr
hg38_rmsk_AluJo_range=chr11:118774465-118774723	AluJo
hg38_rmsk_L3_range=chr11:118774785-118774875	L3
hg38_rmsk_L1PB1_range=chr11:118774983-118775032	L1PB1
hg38_rmsk_AluSx_range=chr11:118775033-118775328	AluSx
hg38_rmsk_L1PB1_range=chr11:118775329-118775384	L1PB1
hg38_rmsk_MIRc_range=chr11:118775591-118775728	MIRc
hg38_rmsk_L3_range=chr11:118775751-118775838	L3
hg38_rmsk_AluJo_range=chr11:118775849-118776153	AluJo
hg38_rmsk_MIR_range=chr11:118776212-118776406	MIR
hg38_rmsk_L2c_range=chr11:118776480-118776539	L2c
hg38_rmsk_AluSc8_range=chr11:118776553-118776859	AluSc8
hg38_rmsk_L2c_range=chr11:118777111-118777256	L2c
hg38_rmsk_L1MC4_range=chr11:118777388-118777607	L1MC4
hg38_rmsk_AluSz_range=chr11:118777608-118777914	AluSz
hg38_rmsk_L1MC4_range=chr11:118777915-118778230	L1MC4
hg38_rmsk_MER20_range=chr11:118778336-118778489	MER20
hg38_rmsk_MIRc_range=chr11:118778503-118778583	MIRc
hg38_rmsk_L1MC4_range=chr11:118778607-118778897	L1MC4
hg38_rmsk_AluJb_range=chr11:118778898-118779174	AluJb
hg38_rmsk_L1MC4_range=chr11:118779175-118779536	L1MC4
hg38_rmsk_AluSx_range=chr11:118779834-118780141	AluSx
hg38_rmsk_AluSx_range=chr11:118780320-118780616	AluSx
hg38_rmsk_MER20_range=chr11:118780759-118780910	MER20
hg38_rmsk_MIRb_range=chr11:118780933-118781003	MIRb
hg38_rmsk_MER2B_range=chr11:118781025-118781064	MER2B
hg38_rmsk_MER102a_range=chr11:118781445-118781532	MER102a
hg38_rmsk_FLAM_C_range=chr11:118781541-118781631	FLAM_C
hg38_rmsk_AluSz_range=chr11:118781646-118781936	AluSz
hg38_rmsk_AluSx_range=chr11:118781944-118782142	AluSx
hg38_rmsk_MIRb_range=chr11:118782208-118782252	MIRb
hg38_rmsk_AluSg_range=chr11:118782646-118782929	AluSg
hg38_rmsk_FRAM_range=chr11:118783277-118783359	FRAM
hg38_rmsk_AluJr_range=chr11:118783362-118783488	AluJr
hg38_rmsk_AluSx1_range=chr11:118783521-118783831	AluSx1
hg38_rmsk_AluJb_range=chr11:118783834-118784123	AluJb
hg38_rmsk_AluSg_range=chr11:118784462-118784756	AluSg
hg38_rmsk_AluSp_range=chr11:118784757-118785065	AluSp
hg38_rmsk_FLAM_C_range=chr11:118785374-118785505	FLAM_C
hg38_rmsk_A-rich_range=chr11:118786522-118786564	A-rich
hg38_rmsk_AluSz6_range=chr11:118787054-118787189	AluSz6
hg38_rmsk_AluSg7_range=chr11:118787190-118787497	AluSg7
hg38_rmsk_AluSz6_range=chr11:118787498-118787613	AluSz6
hg38_rmsk_AluSq2_range=chr11:118788033-118788333	AluSq2
hg38_rmsk_AluSx_range=chr11:118788393-118788697	AluSx
hg38_rmsk_AluSz6_range=chr11:118788703-118788979	AluSz6
hg38_rmsk_AluSx1_range=chr11:118789073-118789376	AluSx1
hg38_rmsk_MER89_range=chr11:118792759-118792832	MER89
hg38_rmsk_MER89_range=chr11:118792811-118793159	MER89
hg38_rmsk_AluSq2_range=chr11:118794148-118794469	AluSq2
hg38_rmsk_AluSx_range=chr11:118795356-118795657	AluSx
hg38_rmsk_AluSc8_range=chr11:118795975-118796285	AluSc8
hg38_rmsk_MIRb_range=chr11:118797198-118797295	MIRb
hg38_rmsk_AluSz_range=chr11:118797296-118797600	AluSz
hg38_rmsk_MIRb_range=chr11:118797601-118797644	MIRb
hg38_rmsk_AluJr_range=chr11:118797662-118797944	AluJr
hg38_rmsk_L2b_range=chr11:118798244-118798344	L2b
hg38_rmsk_MER5B_range=chr11:118798345-118798524	MER5B
hg38_rmsk_L2b_range=chr11:118798525-118798600	L2b
hg38_rmsk_L2b_range=chr11:118799087-118799211	L2b
hg38_rmsk_L2b_range=chr11:118799367-118799463	L2b
hg38_rmsk_BLACKJACK_range=chr11:118799662-118799729	BLACKJACK
hg38_rmsk_AluJb_range=chr11:118799823-118800009	AluJb
hg38_rmsk_AluJo_range=chr11:118800039-118800201	AluJo
hg38_rmsk_AluSz_range=chr11:118800202-118800520	AluSz
hg38_rmsk_AluSq2_range=chr11:118800523-118800816	AluSq2
hg38_rmsk_AluJo_range=chr11:118800817-118800933	AluJo
hg38_rmsk_MIRb_range=chr11:118801028-118801086	MIRb
hg38_rmsk_AluYk3_range=chr11:118801158-118801458	AluYk3
hg38_rmsk_AluJo_range=chr11:118801459-118801753	AluJo
hg38_rmsk_MIRb_range=chr11:118802340-118802424	MIRb
hg38_rmsk_AluSz_range=chr11:118802451-118802755	AluSz
hg38_rmsk_MIRb_range=chr11:118802756-118802835	MIRb
hg38_rmsk_L2b_range=chr11:118802999-118803064	L2b
hg38_rmsk_AluSg_range=chr11:118803123-118803395	AluSg
hg38_rmsk_L2b_range=chr11:118803820-118803916	L2b
hg38_rmsk_AluSz_range=chr11:118803929-118804229	AluSz
hg38_rmsk_L2_range=chr11:118804321-118804807	L2
hg38_rmsk_AluSq_range=chr11:118804834-118805136	AluSq
hg38_rmsk_L2c_range=chr11:118805289-118805751	L2c
hg38_rmsk_L2-3_Crp_range=chr11:118806484-118806681	L2-3_Crp
hg38_rmsk_MIRb_range=chr11:118806703-118806849	MIRb
hg38_rmsk_AluSx_range=chr11:118807042-118807172	AluSx
hg38_rmsk_AluSg_range=chr11:118807174-118807470	AluSg
hg38_rmsk_AluSq2_range=chr11:118807471-118807773	AluSq2
hg38_rmsk_L1PA14_range=chr11:118807828-118808329	L1PA14
hg38_rmsk_L1MC4_range=chr11:118808330-118809228	L1MC4
hg38_rmsk_AluSx1_range=chr11:118809229-118809536	AluSx1
hg38_rmsk_L1MC4_range=chr11:118809537-118809607	L1MC4
hg38_rmsk_AluJr4_range=chr11:118809608-118809893	AluJr4
hg38_rmsk_L1MC4_range=chr11:118809894-118809957	L1MC4
hg38_rmsk_HAL1_range=chr11:118810103-118810320	HAL1
hg38_rmsk_AluJr_range=chr11:118810321-118810635	AluJr
hg38_rmsk_HAL1_range=chr11:118810636-118811313	HAL1
hg38_rmsk_MLT1K_range=chr11:118811318-118811360	MLT1K
hg38_rmsk_AluSz6_range=chr11:118811371-118811473	AluSz6
hg38_rmsk_THE1D_range=chr11:118811474-118811829	THE1D
hg38_rmsk_AluSz6_range=chr11:118811830-118812017	AluSz6
hg38_rmsk_MLT1K_range=chr11:118812120-118812256	MLT1K
hg38_rmsk_AluJo_range=chr11:118812257-118812579	AluJo
hg38_rmsk_MLT1K_range=chr11:118812580-118812748	MLT1K
hg38_rmsk_Tigger15a_range=chr11:118812833-118813024	Tigger15a
hg38_rmsk_AluJb_range=chr11:118813092-118813391	AluJb
hg38_rmsk_GA-rich_range=chr11:118814135-118814177	GA-rich
hg38_rmsk_AluJb_range=chr11:118814269-118814565	AluJb
hg38_rmsk_AluJb_range=chr11:118814692-118815001	AluJb
hg38_rmsk_L2a_range=chr11:118815042-118815094	L2a
hg38_rmsk_AluJo_range=chr11:118815157-118815211	AluJo
hg38_rmsk_AluSz6_range=chr11:118815228-118815534	AluSz6
hg38_rmsk_AluJb_range=chr11:118815541-118815821	AluJb
hg38_rmsk_L1MD2_range=chr11:118815855-118815896	L1MD2
hg38_rmsk_L1MD2_range=chr11:118815895-118815960	L1MD2
hg38_rmsk_AluSq_range=chr11:118815961-118816259	AluSq
hg38_rmsk_L1MD2_range=chr11:118816260-118816613	L1MD2
hg38_rmsk_MIR_range=chr11:118816800-118817001	MIR
hg38_rmsk_L2a_range=chr11:118817022-118817079	L2a
hg38_rmsk_L2a_range=chr11:118817126-118817186	L2a
hg38_rmsk_AluSc8_range=chr11:118817396-118817675	AluSc8
hg38_rmsk_L1ME3A_range=chr11:118817716-118817942	L1ME3A
hg38_rmsk_AluSz_range=chr11:118817943-118818245	AluSz
hg38_rmsk_L1ME3A_range=chr11:118818375-118818425	L1ME3A
hg38_rmsk_L2c_range=chr11:118818789-118818890	L2c
hg38_rmsk_AluJb_range=chr11:118819143-118819428	AluJb
hg38_rmsk_MIRb_range=chr11:118819512-118819692	MIRb
hg38_rmsk_AluSg4_range=chr11:118820107-118820421	AluSg4
hg38_rmsk_AluSx3_range=chr11:118821315-118821610	AluSx3
hg38_rmsk_AluJb_range=chr11:118822454-118822729	AluJb
hg38_rmsk_L1ME4a_range=chr11:118823050-118823214	L1ME4a
hg38_rmsk_AluSg7_range=chr11:118823215-118823512	AluSg7
hg38_rmsk_L1ME4a_range=chr11:118823513-118823830	L1ME4a
hg38_rmsk_AluY_range=chr11:118823831-118824131	AluY
hg38_rmsk_L1ME4a_range=chr11:118824132-118824181	L1ME4a
hg38_rmsk_AluSz6_range=chr11:118824182-118824410	AluSz6
hg38_rmsk_L1ME4a_range=chr11:118824411-118824455	L1ME4a
hg38_rmsk_MER2_range=chr11:118824456-118824543	MER2
hg38_rmsk_AluSq2_range=chr11:118824544-118824853	AluSq2
hg38_rmsk_MER2_range=chr11:118824854-118825129	MER2
hg38_rmsk_L1ME4a_range=chr11:118825130-118825267	L1ME4a
hg38_rmsk_AluJr4_range=chr11:118825306-118825436	AluJr4
hg38_rmsk_AluSz_range=chr11:118825440-118825734	AluSz
hg38_rmsk_L1MB8_range=chr11:118825779-118826328	L1MB8
hg38_rmsk_AluSp_range=chr11:118826329-118826636	AluSp
hg38_rmsk_L1MB8_range=chr11:118826637-118826700	L1MB8
hg38_rmsk_MLT1D_range=chr11:118826701-118826785	MLT1D
hg38_rmsk_L1MB8_range=chr11:118826787-118826851	L1MB8
hg38_rmsk_AluJb_range=chr11:118826852-118826942	AluJb
hg38_rmsk_L1MB8_range=chr11:118826945-118826986	L1MB8
hg38_rmsk_AluJo_range=chr11:118827013-118827028	AluJo
hg38_rmsk_AluJo_range=chr11:118827069-118827348	AluJo
hg38_rmsk_L1MB8_range=chr11:118827353-118827416	L1MB8
hg38_rmsk_AluSc8_range=chr11:118827427-118827737	AluSc8
hg38_rmsk_MLT1K_range=chr11:118827780-118827875	MLT1K
hg38_rmsk_AluJb_range=chr11:118828026-118828191	AluJb
hg38_rmsk_A-rich_range=chr11:118828228-118828269	A-rich
hg38_rmsk_AluJr_range=chr11:118828285-118828403	AluJr
hg38_rmsk_AluJb_range=chr11:118828416-118828509	AluJb
hg38_rmsk_AluSx_range=chr11:118828546-118828856	AluSx
hg38_rmsk_AluY_range=chr11:118829016-118829318	AluY
hg38_rmsk_L1MB7_range=chr11:118829366-118829440	L1MB7
hg38_rmsk_AluSx3_range=chr11:118829441-118829733	AluSx3
hg38_rmsk_AluSq2_range=chr11:118829744-118830046	AluSq2
hg38_rmsk_AluY_range=chr11:118830075-118830372	AluY
hg38_rmsk_AluJo_range=chr11:118830405-118830703	AluJo
hg38_rmsk_CR1-3_Croc_range=chr11:118830842-118830933	CR1-3_Croc
hg38_rmsk_AluSc_range=chr11:118831019-118831312	AluSc
hg38_rmsk_AluSx_range=chr11:118831390-118831563	AluSx
hg38_rmsk_AluSx_range=chr11:118831592-118831710	AluSx
hg38_rmsk_AluJb_range=chr11:118831755-118832046	AluJb
hg38_rmsk_AluSx4_range=chr11:118832054-118832349	AluSx4
hg38_rmsk_AluSx_range=chr11:118832380-118832673	AluSx
hg38_rmsk_AluSx_range=chr11:118832674-118832835	AluSx
hg38_rmsk_AluSx1_range=chr11:118832976-118833281	AluSx1
hg38_rmsk_L2a_range=chr11:118834723-118834790	L2a
hg38_rmsk_L1M5_range=chr11:118834948-118835170	L1M5
hg38_rmsk_L1M5_range=chr11:118835186-118835396	L1M5
hg38_rmsk_AluJo_range=chr11:118835442-118835731	AluJo
hg38_rmsk_AluY_range=chr11:118835753-118836009	AluY
hg38_rmsk_HY3_range=chr11:118836013-118836107	HY3
hg38_rmsk_AluSc8_range=chr11:118836273-118836586	AluSc8
hg38_rmsk_AluSz_range=chr11:118836599-118836909	AluSz
hg38_rmsk_AluJb_range=chr11:118836919-118837235	AluJb
hg38_rmsk_L3_range=chr11:118837236-118837284	L3
hg38_rmsk_AluYa5_range=chr11:118837285-118837591	AluYa5
hg38_rmsk_L3_range=chr11:118837592-118837712	L3
hg38_rmsk_L2a_range=chr11:118837753-118838046	L2a
hg38_rmsk_AluSx4_range=chr11:118838047-118838364	AluSx4
hg38_rmsk_L2a_range=chr11:118838365-118838415	L2a
hg38_rmsk_AluSg_range=chr11:118838416-118838706	AluSg
hg38_rmsk_AluSx_range=chr11:118838712-118838981	AluSx
hg38_rmsk_L2a_range=chr11:118838982-118839245	L2a
hg38_rmsk_AluSx1_range=chr11:118839256-118839536	AluSx1
hg38_rmsk_MER99_range=chr11:118839625-118839696	MER99
hg38_rmsk_AluSx_range=chr11:118839763-118839939	AluSx
hg38_rmsk_AluY_range=chr11:118839979-118840260	AluY
hg38_rmsk_MER99_range=chr11:118840313-118840556	MER99
hg38_rmsk_L1MA2_range=chr11:118840670-118840745	L1MA2
hg38_rmsk_AluSp_range=chr11:118840848-118841153	AluSp
hg38_rmsk_AluSz6_range=chr11:118841169-118841474	AluSz6
hg38_rmsk_L1MC4a_range=chr11:118842089-118842259	L1MC4a
hg38_rmsk_L1ME3G_range=chr11:118842266-118842322	L1ME3G
hg38_rmsk_L2c_range=chr11:118842568-118842783	L2c
hg38_rmsk_L1ME2z_range=chr11:118842784-118842894	L1ME2z
hg38_rmsk_L1MC4_range=chr11:118842938-118843009	L1MC4
hg38_rmsk_AluSx_range=chr11:118843012-118843060	AluSx
hg38_rmsk_AluSx3_range=chr11:118843061-118843355	AluSx3
hg38_rmsk_AluSx4_range=chr11:118843361-118843539	AluSx4
hg38_rmsk_LTR33C_range=chr11:118843546-118843743	LTR33C
hg38_rmsk_LTR33C_range=chr11:118843788-118843940	LTR33C
hg38_rmsk_ERVL-E-int_range=chr11:118843946-118844497	ERVL-E-int
hg38_rmsk_MER30_range=chr11:118844498-118844577	MER30
hg38_rmsk_AluSx_range=chr11:118844578-118844883	AluSx
hg38_rmsk_MER30_range=chr11:118844884-118844905	MER30
hg38_rmsk_AluSq_range=chr11:118844906-118845218	AluSq
hg38_rmsk_MER30_range=chr11:118845219-118845388	MER30
hg38_rmsk_ERVL-E-int_range=chr11:118845389-118845657	ERVL-E-int
hg38_rmsk_L1MC4_range=chr11:118845670-118845762	L1MC4
hg38_rmsk_ERVL-E-int_range=chr11:118845763-118845856	ERVL-E-int
hg38_rmsk_AluSx1_range=chr11:118845857-118846166	AluSx1
hg38_rmsk_ERVL-E-int_range=chr11:118846167-118846192	ERVL-E-int
hg38_rmsk_AluJr_range=chr11:118846214-118846343	AluJr
hg38_rmsk_MER74B_range=chr11:118846358-118846791	MER74B
hg38_rmsk_AluJr_range=chr11:118846845-118847135	AluJr
hg38_rmsk_AluSg_range=chr11:118847218-118847516	AluSg
hg38_rmsk_ERVL-E-int_range=chr11:118847527-118847996	ERVL-E-int
hg38_rmsk_AluY_range=chr11:118847997-118848295	AluY
hg38_rmsk_ERVL-E-int_range=chr11:118848296-118848652	ERVL-E-int
hg38_rmsk_AluJr_range=chr11:118848656-118848807	AluJr
hg38_rmsk_MLT1F_range=chr11:118848812-118848872	MLT1F
hg38_rmsk_ERVL-E-int_range=chr11:118848873-118849035	ERVL-E-int
hg38_rmsk_AluJr_range=chr11:118849038-118849161	AluJr
hg38_rmsk_AluSq2_range=chr11:118849162-118849451	AluSq2
hg38_rmsk_AluJr_range=chr11:118849452-118849625	AluJr
hg38_rmsk_AluSx1_range=chr11:118849649-118849833	AluSx1
hg38_rmsk_Charlie1b_range=chr11:118849834-118849874	Charlie1b
hg38_rmsk_MLT1A0_range=chr11:118849875-118850232	MLT1A0
hg38_rmsk_Charlie1b_range=chr11:118850233-118850453	Charlie1b
hg38_rmsk_AluSz_range=chr11:118850477-118850781	AluSz
hg38_rmsk_AluSq_range=chr11:118850786-118851091	AluSq
hg38_rmsk_AluY_range=chr11:118851121-118851413	AluY
hg38_rmsk_AluSp_range=chr11:118851420-118851698	AluSp
hg38_rmsk_Charlie1b_range=chr11:118851724-118851805	Charlie1b
hg38_rmsk_L3_range=chr11:118851809-118852163	L3
hg38_rmsk_MER41B_range=chr11:118852663-118852934	MER41B
hg38_rmsk_AluY_range=chr11:118852935-118853286	AluY
hg38_rmsk_MER41B_range=chr11:118853287-118853485	MER41B
hg38_rmsk_AluSx3_range=chr11:118853518-118853785	AluSx3
hg38_rmsk_MER41B_range=chr11:118853786-118853960	MER41B
hg38_rmsk_MIRb_range=chr11:118854004-118854247	MIRb
hg38_rmsk_AluSc_range=chr11:118854267-118854563	AluSc
hg38_rmsk_AluSx_range=chr11:118854566-118854869	AluSx
hg38_rmsk_MER115_range=chr11:118855268-118855357	MER115
hg38_rmsk_MER21B_range=chr11:118855358-118855439	MER21B
hg38_rmsk_AluSx_range=chr11:118855451-118855604	AluSx
hg38_rmsk_AluSq_range=chr11:118855605-118855827	AluSq
hg38_rmsk_MER115_range=chr11:118855828-118855906	MER115
hg38_rmsk_LTR8_range=chr11:118855936-118855983	LTR8
hg38_rmsk_HUERS-P1-int_range=chr11:118855984-118856093	HUERS-P1-int
hg38_rmsk_FLAM_C_range=chr11:118856131-118856263	FLAM_C
hg38_rmsk_L2_range=chr11:118856264-118856522	L2
hg38_rmsk_AluSz_range=chr11:118856702-118857002	AluSz
hg38_rmsk_MER112_range=chr11:118857066-118857156	MER112
hg38_rmsk_MER112_range=chr11:118857184-118857317	MER112
hg38_rmsk_AluJb_range=chr11:118857453-118857712	AluJb
hg38_rmsk_L2b_range=chr11:118857724-118857841	L2b
hg38_rmsk_L1PB_range=chr11:118857842-118857912	L1PB
hg38_rmsk_MIRb_range=chr11:118857939-118858097	MIRb
hg38_rmsk_MLT1B_range=chr11:118858105-118858296	MLT1B
hg38_rmsk_MLT1B_range=chr11:118858338-118858384	MLT1B
hg38_rmsk_AluY_range=chr11:118858426-118858734	AluY
hg38_rmsk_AluSg_range=chr11:118858815-118859114	AluSg
hg38_rmsk_AluSx_range=chr11:118859116-118859262	AluSx
hg38_rmsk_AluSx_range=chr11:118859290-118859417	AluSx
hg38_rmsk_AluJr4_range=chr11:118859496-118859804	AluJr4
hg38_rmsk_MER5A1_range=chr11:118860110-118860269	MER5A1
hg38_rmsk_AluSg_range=chr11:118860501-118860803	AluSg
hg38_rmsk_A-rich_range=chr11:118860824-118860857	A-rich
hg38_rmsk_MIR3_range=chr11:118860953-118861129	MIR3
hg38_rmsk_MIR3_range=chr11:118861149-118861214	MIR3
hg38_rmsk_MER5B_range=chr11:118861238-118861357	MER5B
hg38_rmsk_AluY_range=chr11:118861684-118861981	AluY
hg38_rmsk_FLAM_C_range=chr11:118861996-118862107	FLAM_C
hg38_rmsk_AluSx1_range=chr11:118862126-118862433	AluSx1
hg38_rmsk_AluSq2_range=chr11:118862434-118862603	AluSq2
hg38_rmsk_AluJb_range=chr11:118862654-118862768	AluJb
hg38_rmsk_MIRb_range=chr11:118862790-118862883	MIRb
hg38_rmsk_MIR_range=chr11:118862909-118863035	MIR
hg38_rmsk_AluSx_range=chr11:118863036-118863334	AluSx
hg38_rmsk_MIR_range=chr11:118863335-118863413	MIR
hg38_rmsk_L2a_range=chr11:118863416-118863507	L2a
hg38_rmsk_AluSg7_range=chr11:118863508-118863786	AluSg7
hg38_rmsk_L2a_range=chr11:118863817-118863984	L2a
hg38_rmsk_AluJo_range=chr11:118863985-118864279	AluJo
hg38_rmsk_L2a_range=chr11:118864280-118864960	L2a
hg38_rmsk_AluJb_range=chr11:118864961-118865257	AluJb
hg38_rmsk_L2a_range=chr11:118865258-118865374	L2a
hg38_rmsk_AluJr_range=chr11:118865375-118865679	AluJr
hg38_rmsk_L2a_range=chr11:118865680-118865875	L2a
hg38_rmsk_MER41B_range=chr11:118866008-118866033	MER41B
hg38_rmsk_AluSx1_range=chr11:118866034-118866344	AluSx1
hg38_rmsk_MER41B_range=chr11:118866345-118866466	MER41B
hg38_rmsk_MER41-int_range=chr11:118866468-118866552	MER41-int
hg38_rmsk_MER41-int_range=chr11:118866548-118867471	MER41-int
hg38_rmsk_AluSp_range=chr11:118867472-118867730	AluSp
hg38_rmsk_MER41-int_range=chr11:118867731-118867768	MER41-int
hg38_rmsk_AluJo_range=chr11:118867769-118867878	AluJo
hg38_rmsk_AluSz_range=chr11:118868068-118868378	AluSz
hg38_rmsk_AluSc_range=chr11:118868381-118868700	AluSc
hg38_rmsk_AluJo_range=chr11:118868746-118869002	AluJo
hg38_rmsk_AluSp_range=chr11:118869103-118869407	AluSp
hg38_rmsk_AluSx1_range=chr11:118869497-118869768	AluSx1
hg38_rmsk_MIR_range=chr11:118871122-118871303	MIR
hg38_rmsk_AluSg_range=chr11:118871930-118872227	AluSg
hg38_rmsk_MIRc_range=chr11:118873001-118873202	MIRc
hg38_rmsk_L2a_range=chr11:118873267-118873487	L2a
hg38_rmsk_AluSx_range=chr11:118873635-118873942	AluSx
hg38_rmsk_AluJr_range=chr11:118874342-118874634	AluJr
hg38_rmsk_MIRc_range=chr11:118874728-118874825	MIRc
hg38_rmsk_AluJr_range=chr11:118874916-118875219	AluJr
hg38_rmsk_GA-rich_range=chr11:118875220-118875281	GA-rich
hg38_rmsk_MER5A_range=chr11:118876190-118876371	MER5A
hg38_rmsk_MIRb_range=chr11:118877027-118877140	MIRb
hg38_rmsk_AluSc5_range=chr11:118877141-118877443	AluSc5
hg38_rmsk_MIRb_range=chr11:118877444-118877532	MIRb
hg38_rmsk_MIRc_range=chr11:118877620-118877839	MIRc
hg38_rmsk_AluJb_range=chr11:118878318-118878622	AluJb
hg38_rmsk_AluJb_range=chr11:118878967-118879273	AluJb
hg38_rmsk_AluSc_range=chr11:118879794-118880094	AluSc
hg38_rmsk_AluY_range=chr11:118880106-118880373	AluY
hg38_rmsk_L3_range=chr11:118880528-118880714	L3
hg38_rmsk_AluJb_range=chr11:118880800-118881085	AluJb
hg38_rmsk_L3_range=chr11:118881086-118881611	L3
hg38_rmsk_AluSp_range=chr11:118881955-118882261	AluSp
hg38_rmsk_MIR3_range=chr11:118882834-118883033	MIR3
hg38_rmsk_FLAM_C_range=chr11:118883138-118883235	FLAM_C
hg38_rmsk_MER81_range=chr11:118883365-118883460	MER81
hg38_rmsk_MIR3_range=chr11:118884214-118884363	MIR3
hg38_rmsk_L2c_range=chr11:118884475-118884627	L2c
hg38_rmsk_MER45A_range=chr11:118885273-118885446	MER45A
hg38_rmsk_G-rich_range=chr11:118885723-118885753	G-rich
hg38_rmsk_L3_range=chr11:118888100-118888793	L3
hg38_rmsk_L3_range=chr11:118888822-118888914	L3
hg38_rmsk_L2c_range=chr11:118890448-118890621	L2c
hg38_rmsk_AluJo_range=chr11:118890894-118891092	AluJo
hg38_rmsk_AluJr4_range=chr11:118891163-118891288	AluJr4
hg38_rmsk_AluJr_range=chr11:118891344-118891502	AluJr
hg38_rmsk_AluSq_range=chr11:118891587-118891892	AluSq
hg38_rmsk_L2c_range=chr11:118891951-118892162	L2c
hg38_rmsk_GA-rich_range=chr11:118892684-118892711	GA-rich
hg38_rmsk_MIRb_range=chr11:118893000-118893059	MIRb
hg38_rmsk_MIRc_range=chr11:118893332-118893465	MIRc
hg38_rmsk_G-rich_range=chr11:118896463-118896508	G-rich
hg38_rmsk_MIR3_range=chr11:118899669-118899762	MIR3
hg38_rmsk_MIRb_range=chr11:118903670-118903870	MIRb
hg38_rmsk_MIR3_range=chr11:118903921-118904073	MIR3
hg38_rmsk_AluSx_range=chr11:118904160-118904467	AluSx
hg38_rmsk_MIRb_range=chr11:118905016-118905104	MIRb
hg38_rmsk_AluSz_range=chr11:118905227-118905536	AluSz
hg38_rmsk_AluSq2_range=chr11:118905545-118905819	AluSq2
hg38_rmsk_AluJr_range=chr11:118905928-118906213	AluJr
hg38_rmsk_MIRb_range=chr11:118906465-118906571	MIRb
hg38_rmsk_L2c_range=chr11:118906603-118906638	L2c
hg38_rmsk_FLAM_C_range=chr11:118906650-118906821	FLAM_C
hg38_rmsk_MIRb_range=chr11:118911643-118911791	MIRb
hg38_rmsk_MIRc_range=chr11:118914818-118914855	MIRc
hg38_rmsk_AluSg7_range=chr11:118914856-118915142	AluSg7
hg38_rmsk_MIRc_range=chr11:118915143-118915257	MIRc
hg38_rmsk_MIR_range=chr11:118917308-118917550	MIR
hg38_rmsk_L3b_range=chr11:118920332-118920376	L3b
hg38_rmsk_GA-rich_range=chr11:118922150-118922190	GA-rich
hg38_rmsk_L2c_range=chr11:118926283-118926450	L2c
hg38_rmsk_AluSq2_range=chr11:118926598-118926891	AluSq2
hg38_rmsk_MIRb_range=chr11:118926894-118927099	MIRb
hg38_rmsk_MIRc_range=chr11:118927520-118927614	MIRc
hg38_rmsk_MIRb_range=chr11:118927620-118927734	MIRb
hg38_rmsk_7SLRNA_range=chr11:118931216-118931442	7SLRNA
hg38_rmsk_L2b_range=chr11:118931592-118931880	L2b
hg38_rmsk_AluJb_range=chr11:118931915-118932223	AluJb
hg38_rmsk_AluSg_range=chr11:118932293-118932606	AluSg
hg38_rmsk_AluY_range=chr11:118932618-118932934	AluY
hg38_rmsk_MIR3_range=chr11:118933000-118933088	MIR3
hg38_rmsk_MIRc_range=chr11:118933430-118933557	MIRc
hg38_rmsk_MIR3_range=chr11:118933797-118933901	MIR3
hg38_rmsk_AluSz_range=chr11:118933914-118934050	AluSz
hg38_rmsk_AluSx3_range=chr11:118934052-118934338	AluSx3
hg38_rmsk_AluSg_range=chr11:118934426-118934708	AluSg
hg38_rmsk_AluSx_range=chr11:118934969-118935275	AluSx
hg38_rmsk_AluJb_range=chr11:118935494-118935800	AluJb
hg38_rmsk_L3_range=chr11:118935825-118935862	L3
hg38_rmsk_AluSc_range=chr11:118935863-118936164	AluSc
hg38_rmsk_L3_range=chr11:118936165-118936425	L3
hg38_rmsk_AluSq_range=chr11:118936426-118936676	AluSq
hg38_rmsk_L3_range=chr11:118936677-118936856	L3
hg38_rmsk_AluSq2_range=chr11:118936857-118937170	AluSq2
hg38_rmsk_AluSq2_range=chr11:118937180-118937483	AluSq2
hg38_rmsk_L3_range=chr11:118937484-118937851	L3
hg38_rmsk_MIR_range=chr11:118937983-118938210	MIR
hg38_rmsk_AluSz_range=chr11:118938281-118938548	AluSz
hg38_rmsk_L2_range=chr11:118938552-118939066	L2
hg38_rmsk_MamRTE1_range=chr11:118939864-118939969	MamRTE1
hg38_rmsk_MIRb_range=chr11:118939932-118940137	MIRb
hg38_rmsk_L2b_range=chr11:118941372-118941969	L2b
hg38_rmsk_AluJo_range=chr11:118941970-118942102	AluJo
hg38_rmsk_AluSx3_range=chr11:118942103-118942401	AluSx3
hg38_rmsk_AluJo_range=chr11:118942402-118942571	AluJo
hg38_rmsk_L2b_range=chr11:118942572-118942619	L2b
hg38_rmsk_AluSz6_range=chr11:118942620-118942896	AluSz6
hg38_rmsk_L2b_range=chr11:118942897-118942910	L2b
hg38_rmsk_AluSg_range=chr11:118942911-118943211	AluSg
hg38_rmsk_L2b_range=chr11:118943212-118943632	L2b
hg38_rmsk_AluY_range=chr11:118943650-118943960	AluY
hg38_rmsk_MIR_range=chr11:118943974-118944092	MIR
hg38_rmsk_Alu_range=chr11:118944094-118944129	Alu
hg38_rmsk_AluJr_range=chr11:118944130-118944215	AluJr
hg38_rmsk_AluSx1_range=chr11:118944216-118944421	AluSx1
hg38_rmsk_AluSc_range=chr11:118944433-118944732	AluSc
hg38_rmsk_AluSx_range=chr11:118944738-118945033	AluSx
hg38_rmsk_MLT2D_range=chr11:118945037-118945215	MLT2D
hg38_rmsk_MLT2D_range=chr11:118945253-118945289	MLT2D
hg38_rmsk_FLAM_C_range=chr11:118945682-118945818	FLAM_C
hg38_rmsk_L1MC_range=chr11:118945821-118945881	L1MC
hg38_rmsk_L2b_range=chr11:118945883-118946170	L2b
hg38_rmsk_AluJo_range=chr11:118946180-118946359	AluJo
hg38_rmsk_L2b_range=chr11:118946368-118946594	L2b
hg38_rmsk_MLT1F_range=chr11:118946595-118946663	MLT1F
hg38_rmsk_AluSx1_range=chr11:118946664-118946961	AluSx1
hg38_rmsk_MLT1F_range=chr11:118946962-118947407	MLT1F
hg38_rmsk_L2b_range=chr11:118947408-118947439	L2b
hg38_rmsk_AluSz_range=chr11:118947440-118947465	AluSz
hg38_rmsk_AluSz_range=chr11:118947492-118947775	AluSz
hg38_rmsk_L2b_range=chr11:118947776-118948316	L2b
hg38_rmsk_L2c_range=chr11:118948322-118948422	L2c
hg38_rmsk_AluSz6_range=chr11:118948738-118949039	AluSz6
hg38_rmsk_L1PA6_range=chr11:118949100-118950399	L1PA6
hg38_rmsk_AluSx3_range=chr11:118950423-118950723	AluSx3
hg38_rmsk_MIRc_range=chr11:118950729-118950809	MIRc
hg38_rmsk_AluSp_range=chr11:118950847-118951125	AluSp
hg38_rmsk_AluJr_range=chr11:118951452-118951599	AluJr
hg38_rmsk_AluSq2_range=chr11:118951602-118951843	AluSq2
hg38_rmsk_AluSx3_range=chr11:118951846-118952139	AluSx3
hg38_rmsk_AluJr_range=chr11:118952142-118952416	AluJr
hg38_rmsk_AluSx_range=chr11:118952428-118952728	AluSx
hg38_rmsk_MIRb_range=chr11:118952866-118952937	MIRb
hg38_rmsk_L2a_range=chr11:118953046-118953142	L2a
hg38_rmsk_G-rich_range=chr11:118953603-118953637	G-rich
hg38_rmsk_MER5A1_range=chr11:118954159-118954236	MER5A1
hg38_rmsk_AluSz_range=chr11:118954237-118954529	AluSz
hg38_rmsk_MER5A1_range=chr11:118954530-118954637	MER5A1
hg38_rmsk_AluSx_range=chr11:118954965-118955246	AluSx
hg38_rmsk_AluJr_range=chr11:118955254-118955383	AluJr
hg38_rmsk_L2c_range=chr11:118957831-118957930	L2c
hg38_rmsk_G-rich_range=chr11:118958791-118958851	G-rich
hg38_rmsk_AluSx1_range=chr11:118958912-118959229	AluSx1
hg38_rmsk_L2c_range=chr11:118959528-118959883	L2c
hg38_rmsk_A-rich_range=chr11:118959948-118960023	A-rich
hg38_rmsk_AluJo_range=chr11:118960054-118960161	AluJo
hg38_rmsk_AluJr_range=chr11:118960165-118960415	AluJr
hg38_rmsk_MER52C_range=chr11:118960416-118960535	MER52C
hg38_rmsk_AluSp_range=chr11:118960564-118960845	AluSp
hg38_rmsk_MER52C_range=chr11:118960846-118961960	MER52C
hg38_rmsk_L1MB4_range=chr11:118962009-118962047	L1MB4
hg38_rmsk_AluSx3_range=chr11:118962048-118962348	AluSx3
hg38_rmsk_L1MB4_range=chr11:118962349-118962669	L1MB4
hg38_rmsk_AluSz6_range=chr11:118962717-118962893	AluSz6
hg38_rmsk_L1MB4_range=chr11:118962901-118963156	L1MB4
hg38_rmsk_AluSq2_range=chr11:118963158-118963458	AluSq2
hg38_rmsk_L1MB4_range=chr11:118963489-118963629	L1MB4
hg38_rmsk_FLAM_C_range=chr11:118963630-118963659	FLAM_C
hg38_rmsk_AluJo_range=chr11:118963660-118963789	AluJo
hg38_rmsk_AluSp_range=chr11:118963790-118964097	AluSp
hg38_rmsk_AluJo_range=chr11:118964098-118964279	AluJo
hg38_rmsk_AluJb_range=chr11:118964280-118964342	AluJb
hg38_rmsk_AluSx1_range=chr11:118964412-118964582	AluSx1
hg38_rmsk_AluSx1_range=chr11:118964583-118964867	AluSx1
hg38_rmsk_AluSq_range=chr11:118964906-118965218	AluSq
hg38_rmsk_AluSx1_range=chr11:118965219-118965397	AluSx1
hg38_rmsk_AluSx1_range=chr11:118965426-118965587	AluSx1
hg38_rmsk_AluSx_range=chr11:118965626-118965784	AluSx
hg38_rmsk_AluSg4_range=chr11:118965785-118966080	AluSg4
hg38_rmsk_AluSx_range=chr11:118966081-118966219	AluSx
hg38_rmsk_FLAM_A_range=chr11:118966226-118966299	FLAM_A
hg38_rmsk_SVA_B_range=chr11:118966227-118966323	SVA_B
hg38_rmsk_L1MC4_range=chr11:118966599-118966689	L1MC4
hg38_rmsk_AluSz_range=chr11:118966690-118966986	AluSz
hg38_rmsk_L1MC4_range=chr11:118966987-118966999	L1MC4
hg38_rmsk_AluJo_range=chr11:118967000-118967228	AluJo
hg38_rmsk_L1MC4_range=chr11:118967229-118967610	L1MC4
hg38_rmsk_L1PREC2_range=chr11:118967594-118967684	L1PREC2
hg38_rmsk_AluY_range=chr11:118967685-118967964	AluY
hg38_rmsk_MER99_range=chr11:118968009-118968067	MER99
hg38_rmsk_L1PA13_range=chr11:118968068-118968294	L1PA13
hg38_rmsk_AluJb_range=chr11:118968295-118968606	AluJb
hg38_rmsk_L1PA13_range=chr11:118968607-118968726	L1PA13
hg38_rmsk_AluSx_range=chr11:118968727-118969022	AluSx
hg38_rmsk_L1PA13_range=chr11:118969023-118969227	L1PA13
hg38_rmsk_AluSq2_range=chr11:118969228-118969482	AluSq2
hg38_rmsk_L1PA13_range=chr11:118969483-118970053	L1PA13
hg38_rmsk_L1MC4_range=chr11:118970056-118970202	L1MC4
hg38_rmsk_AluJb_range=chr11:118970206-118970494	AluJb
hg38_rmsk_HY4_range=chr11:118970498-118970587	HY4
hg38_rmsk_L1MC4_range=chr11:118970596-118971067	L1MC4
hg38_rmsk_AluSx_range=chr11:118971074-118971338	AluSx
hg38_rmsk_L2a_range=chr11:118972334-118972488	L2a
hg38_rmsk_L1ME5_range=chr11:118972517-118972613	L1ME5
hg38_rmsk_AluSx3_range=chr11:118972614-118972886	AluSx3
hg38_rmsk_L1ME5_range=chr11:118972887-118972981	L1ME5
hg38_rmsk_L1ME5_range=chr11:118972977-118973157	L1ME5
hg38_rmsk_L2a_range=chr11:118973164-118973407	L2a
hg38_rmsk_AluSg_range=chr11:118973408-118973694	AluSg
hg38_rmsk_AluSz_range=chr11:118973695-118973997	AluSz
hg38_rmsk_L2a_range=chr11:118973998-118974158	L2a
hg38_rmsk_AluJr_range=chr11:118974237-118974456	AluJr
hg38_rmsk_L2a_range=chr11:118974462-118974485	L2a
hg38_rmsk_MER45A_range=chr11:118974486-118974642	MER45A
hg38_rmsk_L2a_range=chr11:118974643-118974875	L2a
hg38_rmsk_L2-1_AMi_range=chr11:118974883-118974959	L2-1_AMi
hg38_rmsk_L2a_range=chr11:118974960-118975415	L2a
hg38_rmsk_AluJo_range=chr11:118975416-118975612	AluJo
hg38_rmsk_L2a_range=chr11:118975613-118975743	L2a
hg38_rmsk_L2_range=chr11:118975780-118975969	L2
hg38_rmsk_L2a_range=chr11:118975997-118976202	L2a
hg38_rmsk_AluJb_range=chr11:118976203-118976501	AluJb
hg38_rmsk_L2a_range=chr11:118976502-118976556	L2a
hg38_rmsk_L1ME3Cz_range=chr11:118976664-118976949	L1ME3Cz
hg38_rmsk_AluSz_range=chr11:118977041-118977331	AluSz
hg38_rmsk_AluJb_range=chr11:118977455-118977563	AluJb
hg38_rmsk_L2_range=chr11:118977721-118977804	L2
hg38_rmsk_AluJo_range=chr11:118977805-118977937	AluJo
hg38_rmsk_AluSx4_range=chr11:118977938-118978237	AluSx4
hg38_rmsk_AluJo_range=chr11:118978238-118978370	AluJo
hg38_rmsk_L2_range=chr11:118978371-118978600	L2
hg38_rmsk_L2c_range=chr11:118981043-118981174	L2c
hg38_rmsk_AluJb_range=chr11:118981527-118981678	AluJb
hg38_rmsk_L2c_range=chr11:118981728-118981783	L2c
hg38_rmsk_AluSp_range=chr11:118981925-118982220	AluSp
hg38_rmsk_AluSx_range=chr11:118982228-118982520	AluSx
hg38_rmsk_Alu_range=chr11:118982578-118982611	Alu
hg38_rmsk_AluJr_range=chr11:118982612-118982709	AluJr
hg38_rmsk_AluSp_range=chr11:118982710-118983015	AluSp
hg38_rmsk_AluJr_range=chr11:118983016-118983107	AluJr
hg38_rmsk_AluSg_range=chr11:118983119-118983405	AluSg
hg38_rmsk_L1MC5_range=chr11:118983413-118983537	L1MC5
hg38_rmsk_AluSz_range=chr11:118983593-118983832	AluSz
hg38_rmsk_L1MC5_range=chr11:118983833-118983872	L1MC5
hg38_rmsk_AluYm1_range=chr11:118983910-118984204	AluYm1
hg38_rmsk_FLAM_C_range=chr11:118984268-118984374	FLAM_C
hg38_rmsk_AluSx_range=chr11:118984438-118984723	AluSx
hg38_rmsk_AluJr_range=chr11:118985315-118985362	AluJr
hg38_rmsk_AluSx1_range=chr11:118985363-118985585	AluSx1
hg38_rmsk_AluSx_range=chr11:118985841-118986145	AluSx
hg38_rmsk_AluSz_range=chr11:118986325-118986562	AluSz
hg38_rmsk_L2c_range=chr11:118986568-118986746	L2c
hg38_rmsk_AluSx1_range=chr11:118986747-118987046	AluSx1
hg38_rmsk_L2c_range=chr11:118987047-118987199	L2c
hg38_rmsk_AluSx3_range=chr11:118987200-118987500	AluSx3
hg38_rmsk_L2c_range=chr11:118987501-118987971	L2c
hg38_rmsk_AluY_range=chr11:118987972-118988275	AluY
hg38_rmsk_L2c_range=chr11:118988276-118988388	L2c
hg38_rmsk_AluJb_range=chr11:118988389-118988688	AluJb
hg38_rmsk_L2c_range=chr11:118988689-118988699	L2c
hg38_rmsk_AluSx_range=chr11:118988700-118988834	AluSx
hg38_rmsk_AluSx1_range=chr11:118988835-118989138	AluSx1
hg38_rmsk_AluSx_range=chr11:118989139-118989296	AluSx
hg38_rmsk_L2c_range=chr11:118989297-118989308	L2c
hg38_rmsk_AluSp_range=chr11:118989309-118989624	AluSp
hg38_rmsk_L2c_range=chr11:118989625-118989753	L2c
hg38_rmsk_AluSp_range=chr11:118989793-118990100	AluSp
hg38_rmsk_AluSz_range=chr11:118990335-118990615	AluSz
hg38_rmsk_AluSz6_range=chr11:118990621-118990930	AluSz6
hg38_rmsk_SVA_B_range=chr11:118990993-118992558	SVA_B
hg38_rmsk_AluSg_range=chr11:118992591-118992880	AluSg
hg38_rmsk_L2c_range=chr11:118993049-118993134	L2c
hg38_rmsk_AluY_range=chr11:118993136-118993436	AluY
hg38_rmsk_L2a_range=chr11:118993565-118993612	L2a
hg38_rmsk_AluJo_range=chr11:118993884-118994000	AluJo
hg38_rmsk_AluSx1_range=chr11:118994034-118994325	AluSx1
hg38_rmsk_7SLRNA_range=chr11:118994334-118994559	7SLRNA
hg38_rmsk_HY4_range=chr11:118994560-118994652	HY4
hg38_rmsk_7SLRNA_range=chr11:118994653-118994770	7SLRNA
hg38_rmsk_FLAM_C_range=chr11:118994892-118994948	FLAM_C
hg38_rmsk_AluSx_range=chr11:118994951-118995228	AluSx
hg38_rmsk_AluSc8_range=chr11:118995258-118995565	AluSc8
hg38_rmsk_AluJb_range=chr11:118995566-118995734	AluJb
hg38_rmsk_AluSx_range=chr11:118995735-118996038	AluSx
hg38_rmsk_AluJb_range=chr11:118996039-118996168	AluJb
hg38_rmsk_MER5A_range=chr11:118996556-118996635	MER5A
hg38_rmsk_AluSx_range=chr11:118996636-118996933	AluSx
hg38_rmsk_MER5A_range=chr11:118996934-118997058	MER5A
hg38_rmsk_MIR_range=chr11:118997661-118997871	MIR
hg38_rmsk_AluSq2_range=chr11:118999455-118999639	AluSq2
hg38_rmsk_AluY_range=chr11:118999640-118999941	AluY
hg38_rmsk_AluSq2_range=chr11:118999942-119000000	AluSq2
hg38_rmsk_AluSq10_range=chr11:119000001-119000076	AluSq10
hg38_rmsk_Tigger2_range=chr11:119000077-119000487	Tigger2
hg38_rmsk_AluSq_range=chr11:119000528-119000772	AluSq
hg38_rmsk_FLAM_C_range=chr11:119000773-119000870	FLAM_C
hg38_rmsk_Tigger2_range=chr11:119000927-119001397	Tigger2
hg38_rmsk_AluSx3_range=chr11:119001398-119001513	AluSx3
hg38_rmsk_Tigger2_range=chr11:119001515-119001716	Tigger2
hg38_rmsk_FLAM_A_range=chr11:119001776-119001900	FLAM_A
hg38_rmsk_AluSq2_range=chr11:119001942-119002252	AluSq2
hg38_rmsk_AluSz_range=chr11:119002343-119002637	AluSz
hg38_rmsk_AluSx_range=chr11:119002795-119002970	AluSx
hg38_rmsk_AluSx_range=chr11:119003459-119003597	AluSx
hg38_rmsk_AluSx_range=chr11:119003612-119003918	AluSx
hg38_rmsk_AluSx4_range=chr11:119004254-119004545	AluSx4
hg38_rmsk_AluJb_range=chr11:119004662-119004773	AluJb
hg38_rmsk_AluJb_range=chr11:119004786-119005082	AluJb
hg38_rmsk_AluYf1_range=chr11:119005185-119005480	AluYf1
hg38_rmsk_AluJb_range=chr11:119005481-119005607	AluJb
hg38_rmsk_FRAM_range=chr11:119005937-119006069	FRAM
hg38_rmsk_AluSc_range=chr11:119006076-119006238	AluSc
hg38_rmsk_AluY_range=chr11:119006239-119006534	AluY
hg38_rmsk_AluSc_range=chr11:119006535-119006667	AluSc
hg38_rmsk_THE1B_range=chr11:119006714-119007066	THE1B
hg38_rmsk_AluSx_range=chr11:119007180-119007471	AluSx
hg38_rmsk_AluJb_range=chr11:119007482-119007786	AluJb
hg38_rmsk_LTR75_range=chr11:119007814-119008101	LTR75
hg38_rmsk_LTR5A_range=chr11:119008102-119009131	LTR5A
hg38_rmsk_AluSg7_range=chr11:119009134-119009425	AluSg7
hg38_rmsk_LTR75_range=chr11:119009426-119009710	LTR75
hg38_rmsk_L1MC4_range=chr11:119009770-119009823	L1MC4
hg38_rmsk_AluJb_range=chr11:119009864-119010169	AluJb
hg38_rmsk_L1MC4_range=chr11:119010174-119010304	L1MC4
hg38_rmsk_L1MC4_range=chr11:119010450-119010690	L1MC4
hg38_rmsk_MER1B_range=chr11:119010843-119011146	MER1B
hg38_rmsk_AluSx_range=chr11:119011369-119011670	AluSx
hg38_rmsk_L2c_range=chr11:119012747-119012880	L2c
hg38_rmsk_L2c_range=chr11:119012974-119013058	L2c
hg38_rmsk_AluYa5_range=chr11:119013463-119013760	AluYa5
hg38_rmsk_AluSc_range=chr11:119013761-119013775	AluSc
hg38_rmsk_L1ME1_range=chr11:119013804-119014293	L1ME1
hg38_rmsk_AluSg_range=chr11:119014303-119014584	AluSg
hg38_rmsk_AluJb_range=chr11:119015146-119015281	AluJb
hg38_rmsk_AluSz_range=chr11:119016006-119016279	AluSz
hg38_rmsk_FLAM_C_range=chr11:119016296-119016415	FLAM_C
hg38_rmsk_AluJb_range=chr11:119016419-119016534	AluJb
hg38_rmsk_AluSx_range=chr11:119016646-119016903	AluSx
hg38_rmsk_Charlie4_range=chr11:119016997-119017187	Charlie4
hg38_rmsk_AluSx_range=chr11:119019478-119019740	AluSx
hg38_rmsk_MIRc_range=chr11:119019759-119019802	MIRc
hg38_rmsk_AluSp_range=chr11:119020427-119020695	AluSp
hg38_rmsk_AluSx3_range=chr11:119020701-119020880	AluSx3
hg38_rmsk_AluSx1_range=chr11:119020885-119021188	AluSx1
hg38_rmsk_MIRc_range=chr11:119021506-119021547	MIRc
hg38_rmsk_MIRc_range=chr11:119021545-119021713	MIRc
hg38_rmsk_AluSp_range=chr11:119021981-119022283	AluSp
hg38_rmsk_AluJb_range=chr11:119022318-119022603	AluJb
hg38_rmsk_AluSz_range=chr11:119022609-119022881	AluSz
hg38_rmsk_AluSq2_range=chr11:119022958-119023225	AluSq2
hg38_rmsk_MIR_range=chr11:119023915-119024109	MIR
hg38_rmsk_L2a_range=chr11:119029836-119029893	L2a
hg38_rmsk_AluY_range=chr11:119031205-119031511	AluY
hg38_rmsk_MIRc_range=chr11:119031549-119031714	MIRc
hg38_rmsk_LTR19A_range=chr11:119031973-119032067	LTR19A
hg38_rmsk_AluSz_range=chr11:119032186-119032486	AluSz
hg38_rmsk_L1ME3_range=chr11:119032669-119032786	L1ME3
hg38_rmsk_AluSx_range=chr11:119032810-119033053	AluSx
hg38_rmsk_AluSz_range=chr11:119033056-119033198	AluSz
hg38_rmsk_AluSx_range=chr11:119033206-119033512	AluSx
hg38_rmsk_AluSx1_range=chr11:119033520-119033793	AluSx1
hg38_rmsk_AluY_range=chr11:119033794-119034100	AluY
hg38_rmsk_AluSx1_range=chr11:119034101-119034219	AluSx1
hg38_rmsk_A-rich_range=chr11:119034317-119034331	A-rich
hg38_rmsk_AluSg_range=chr11:119034332-119034664	AluSg
hg38_rmsk_L1M5_range=chr11:119034678-119034911	L1M5
hg38_rmsk_AluJr_range=chr11:119034922-119035195	AluJr
hg38_rmsk_AluJr_range=chr11:119035245-119035387	AluJr
hg38_rmsk_AluSx_range=chr11:119035388-119035699	AluSx
hg38_rmsk_AluJr_range=chr11:119035700-119035857	AluJr
hg38_rmsk_AluSg_range=chr11:119035888-119036184	AluSg
hg38_rmsk_AluJb_range=chr11:119036190-119036546	AluJb
hg38_rmsk_AluJb_range=chr11:119036596-119036768	AluJb
hg38_rmsk_AluSx_range=chr11:119036868-119037174	AluSx
hg38_rmsk_AluSq2_range=chr11:119037175-119037486	AluSq2
hg38_rmsk_AluY_range=chr11:119037516-119037831	AluY
hg38_rmsk_AluSc8_range=chr11:119037835-119038135	AluSc8
hg38_rmsk_AluSz6_range=chr11:119038320-119038498	AluSz6
hg38_rmsk_AluSx_range=chr11:119038499-119038525	AluSx
hg38_rmsk_AluSx_range=chr11:119038570-119038851	AluSx
hg38_rmsk_AluSz6_range=chr11:119038852-119038986	AluSz6
hg38_rmsk_LTR38_range=chr11:119038991-119039271	LTR38
hg38_rmsk_LTR5_Hs_range=chr11:119039272-119040160	LTR5_Hs
hg38_rmsk_LTR38_range=chr11:119040161-119040206	LTR38
hg38_rmsk_AluSz6_range=chr11:119040241-119040262	AluSz6
hg38_rmsk_AluY_range=chr11:119040263-119040559	AluY
hg38_rmsk_AluSz6_range=chr11:119040560-119040679	AluSz6
hg38_rmsk_AluSq10_range=chr11:119040682-119040975	AluSq10
hg38_rmsk_AluSx3_range=chr11:119040987-119041286	AluSx3
hg38_rmsk_L1M3_range=chr11:119041291-119041343	L1M3
hg38_rmsk_AluSg_range=chr11:119041345-119041650	AluSg
hg38_rmsk_AluSx_range=chr11:119041668-119041795	AluSx
hg38_rmsk_AluJr_range=chr11:119041796-119042046	AluJr
hg38_rmsk_L1MC1_range=chr11:119042052-119042311	L1MC1
hg38_rmsk_L1MC1_range=chr11:119042321-119042431	L1MC1
hg38_rmsk_AluSc8_range=chr11:119042528-119042821	AluSc8
hg38_rmsk_AluJb_range=chr11:119042857-119043114	AluJb
hg38_rmsk_AluSx1_range=chr11:119043421-119043722	AluSx1
hg38_rmsk_AluJr_range=chr11:119043875-119044148	AluJr
hg38_rmsk_A-rich_range=chr11:119044362-119044390	A-rich
hg38_rmsk_MER58C_range=chr11:119045899-119045970	MER58C
hg38_rmsk_AluSx_range=chr11:119045971-119046265	AluSx
hg38_rmsk_MER58C_range=chr11:119046266-119046370	MER58C
hg38_rmsk_OldhAT1_range=chr11:119046396-119046589	OldhAT1
hg38_rmsk_AluSc_range=chr11:119047062-119047345	AluSc
hg38_rmsk_L2b_range=chr11:119047440-119047526	L2b
hg38_rmsk_G-rich_range=chr11:119047852-119047888	G-rich
hg38_rmsk_G-rich_range=chr11:119048577-119048609	G-rich
hg38_rmsk_AluSx1_range=chr11:119050130-119050427	AluSx1
hg38_rmsk_AluJo_range=chr11:119050446-119050750	AluJo
hg38_rmsk_LTR104_Mam_range=chr11:119052953-119053021	LTR104_Mam
hg38_rmsk_L2c_range=chr11:119053027-119053715	L2c
hg38_rmsk_MER4E1_range=chr11:119053724-119053768	MER4E1
hg38_rmsk_MER20_range=chr11:119054724-119054933	MER20
hg38_rmsk_MIR3_range=chr11:119057702-119057742	MIR3
hg38_rmsk_AluSx1_range=chr11:119058047-119058337	AluSx1
hg38_rmsk_SVA_C_range=chr11:119058618-119059958	SVA_C
hg38_rmsk_L1ME3D_range=chr11:119060230-119060424	L1ME3D
hg38_rmsk_AluSx_range=chr11:119060546-119060838	AluSx
hg38_rmsk_L2b_range=chr11:119060873-119060998	L2b
hg38_rmsk_AluSx_range=chr11:119061036-119061347	AluSx
hg38_rmsk_AluSc8_range=chr11:119061846-119062135	AluSc8
hg38_rmsk_AluSx_range=chr11:119062136-119062306	AluSx
hg38_rmsk_L1ME3A_range=chr11:119062307-119062599	L1ME3A
hg38_rmsk_AluJo_range=chr11:119062600-119062637	AluJo
hg38_rmsk_L1ME3A_range=chr11:119062638-119062696	L1ME3A
hg38_rmsk_AluSx_range=chr11:119062697-119062984	AluSx
hg38_rmsk_L1ME3A_range=chr11:119062985-119063105	L1ME3A
hg38_rmsk_AluJr_range=chr11:119063138-119063446	AluJr
hg38_rmsk_AluSz_range=chr11:119063583-119063853	AluSz
hg38_rmsk_AluJb_range=chr11:119063889-119064175	AluJb
hg38_rmsk_AluSz6_range=chr11:119064230-119064529	AluSz6
hg38_rmsk_AluSx3_range=chr11:119064587-119064738	AluSx3
hg38_rmsk_MIRc_range=chr11:119065192-119065328	MIRc
hg38_rmsk_L2c_range=chr11:119065366-119065452	L2c
hg38_rmsk_FLAM_C_range=chr11:119065670-119065787	FLAM_C
hg38_rmsk_GA-rich_range=chr11:119066100-119066126	GA-rich
hg38_rmsk_L2c_range=chr11:119066139-119066253	L2c
hg38_rmsk_AluSx1_range=chr11:119066284-119066594	AluSx1
hg38_rmsk_AluJb_range=chr11:119066969-119067272	AluJb
hg38_rmsk_L2c_range=chr11:119067273-119067385	L2c
hg38_rmsk_MIRc_range=chr11:119067414-119067477	MIRc
hg38_rmsk_MIRb_range=chr11:119068172-119068340	MIRb
hg38_rmsk_AluSx3_range=chr11:119068438-119068744	AluSx3
hg38_rmsk_AluSq2_range=chr11:119068753-119069059	AluSq2
hg38_rmsk_AluSp_range=chr11:119069717-119069999	AluSp
hg38_rmsk_AluSx_range=chr11:119070603-119070905	AluSx
hg38_rmsk_AluJb_range=chr11:119070928-119071228	AluJb
hg38_rmsk_AluSz_range=chr11:119071971-119072265	AluSz
hg38_rmsk_AluY_range=chr11:119072388-119072689	AluY
hg38_rmsk_AluSq2_range=chr11:119074073-119074383	AluSq2
hg38_rmsk_AluSx_range=chr11:119074394-119074704	AluSx
hg38_rmsk_AluY_range=chr11:119074985-119075275	AluY
hg38_rmsk_AluJr_range=chr11:119075291-119075562	AluJr
hg38_rmsk_AluSx1_range=chr11:119075570-119075909	AluSx1
hg38_rmsk_AluSc_range=chr11:119075950-119076244	AluSc
hg38_rmsk_AluSp_range=chr11:119076245-119076539	AluSp
hg38_rmsk_MER5A1_range=chr11:119076699-119076858	MER5A1
hg38_rmsk_FLAM_C_range=chr11:119077661-119077766	FLAM_C
hg38_rmsk_AluJb_range=chr11:119079587-119079865	AluJb
hg38_rmsk_L2a_range=chr11:119079932-119080060	L2a
hg38_rmsk_AluSx1_range=chr11:119080061-119080357	AluSx1
hg38_rmsk_L2a_range=chr11:119080358-119080368	L2a
hg38_rmsk_AluSq10_range=chr11:119080369-119080668	AluSq10
hg38_rmsk_L2a_range=chr11:119080669-119080824	L2a
hg38_rmsk_AluJr_range=chr11:119082591-119082894	AluJr
hg38_rmsk_MIRb_range=chr11:119082896-119083029	MIRb
hg38_rmsk_L1PB1_range=chr11:119083030-119083186	L1PB1
hg38_rmsk_MIRb_range=chr11:119083187-119083301	MIRb
hg38_rmsk_AluSq2_range=chr11:119083336-119083637	AluSq2
hg38_rmsk_AluJb_range=chr11:119083643-119083915	AluJb
hg38_rmsk_AluSp_range=chr11:119083961-119084255	AluSp
hg38_rmsk_MIRb_range=chr11:119084318-119084397	MIRb
hg38_rmsk_AluJr_range=chr11:119084398-119084697	AluJr
hg38_rmsk_MIRb_range=chr11:119084698-119084753	MIRb
hg38_rmsk_MIRc_range=chr11:119085818-119086041	MIRc
hg38_rmsk_AluSx3_range=chr11:119086325-119086375	AluSx3
hg38_rmsk_AluSx3_range=chr11:119086376-119086679	AluSx3
hg38_rmsk_AluSx3_range=chr11:119086680-119086883	AluSx3
hg38_rmsk_AluSg_range=chr11:119086980-119087247	AluSg
hg38_rmsk_MIR3_range=chr11:119087440-119087593	MIR3
hg38_rmsk_L2c_range=chr11:119088847-119089053	L2c
hg38_rmsk_G-rich_range=chr11:119089488-119089533	G-rich
hg38_rmsk_L2b_range=chr11:119090431-119090555	L2b
hg38_rmsk_AluSx1_range=chr11:119090611-119090913	AluSx1
hg38_rmsk_MIR_range=chr11:119091109-119091284	MIR
hg38_rmsk_L2b_range=chr11:119091283-119091372	L2b
hg38_rmsk_MER47A_range=chr11:119091591-119091893	MER47A
hg38_rmsk_G-rich_range=chr11:119094730-119094845	G-rich
hg38_rmsk_AluJo_range=chr11:119095949-119096259	AluJo
hg38_rmsk_MIRc_range=chr11:119097606-119097673	MIRc
hg38_rmsk_MIRc_range=chr11:119097694-119097746	MIRc
hg38_rmsk_MIRb_range=chr11:119098716-119098902	MIRb
hg38_rmsk_MER90_range=chr11:119098903-119099142	MER90
hg38_rmsk_AluSp_range=chr11:119099143-119099450	AluSp
hg38_rmsk_MER90_range=chr11:119099451-119099511	MER90
hg38_rmsk_AluJb_range=chr11:119099512-119099809	AluJb
hg38_rmsk_MER90_range=chr11:119099810-119100100	MER90
hg38_rmsk_MIR_range=chr11:119100101-119100125	MIR
hg38_rmsk_AluSp_range=chr11:119102861-119103190	AluSp
hg38_rmsk_AluSz_range=chr11:119103415-119103715	AluSz
hg38_rmsk_L2c_range=chr11:119105209-119105356	L2c
hg38_rmsk_AluSx_range=chr11:119105357-119105666	AluSx
hg38_rmsk_L2c_range=chr11:119105667-119105683	L2c
hg38_rmsk_Charlie4z_range=chr11:119110269-119110454	Charlie4z
hg38_rmsk_L3b_range=chr11:119110844-119110902	L3b
hg38_rmsk_L2b_range=chr11:119111735-119112053	L2b
hg38_rmsk_AluJb_range=chr11:119114666-119114960	AluJb
hg38_rmsk_AluSg_range=chr11:119114975-119115278	AluSg
hg38_rmsk_X7C_LINE_range=chr11:119115394-119115565	X7C_LINE
hg38_rmsk_CR1_Mam_range=chr11:119115566-119115705	CR1_Mam
hg38_rmsk_MIR_range=chr11:119117391-119117599	MIR
hg38_rmsk_MIR3_range=chr11:119117781-119117948	MIR3
hg38_rmsk_L1PB4_range=chr11:119118094-119118467	L1PB4
hg38_rmsk_L1PB4_range=chr11:119118571-119118615	L1PB4
hg38_rmsk_Charlie13a_range=chr11:119118619-119119362	Charlie13a
hg38_rmsk_Charlie13a_range=chr11:119119370-119119453	Charlie13a
hg38_rmsk_AluSx1_range=chr11:119119454-119119747	AluSx1
hg38_rmsk_Charlie13a_range=chr11:119119748-119119811	Charlie13a
hg38_rmsk_L2c_range=chr11:119119981-119120047	L2c
hg38_rmsk_AluSx1_range=chr11:119120048-119120359	AluSx1
hg38_rmsk_L2c_range=chr11:119120360-119121078	L2c
hg38_rmsk_L2b_range=chr11:119122590-119122832	L2b
hg38_rmsk_AluSz6_range=chr11:119122841-119123154	AluSz6
hg38_rmsk_MIRb_range=chr11:119123289-119123380	MIRb
hg38_rmsk_AluSz6_range=chr11:119123538-119123706	AluSz6
hg38_rmsk_AluSc8_range=chr11:119123707-119123983	AluSc8
hg38_rmsk_AluSz6_range=chr11:119123984-119124113	AluSz6
hg38_rmsk_MER5A1_range=chr11:119124534-119124688	MER5A1
hg38_rmsk_AluSx_range=chr11:119124694-119124996	AluSx
hg38_rmsk_AluSx_range=chr11:119125036-119125338	AluSx
hg38_rmsk_AluJb_range=chr11:119125388-119125688	AluJb
hg38_rmsk_MIR_range=chr11:119125972-119126071	MIR
hg38_rmsk_AluSq2_range=chr11:119126072-119126373	AluSq2
hg38_rmsk_MIR_range=chr11:119126374-119126467	MIR
hg38_rmsk_MIRb_range=chr11:119126429-119126598	MIRb
hg38_rmsk_MIRb_range=chr11:119126599-119126735	MIRb
hg38_rmsk_HAL1b_range=chr11:119127235-119127417	HAL1b
hg38_rmsk_AluJr4_range=chr11:119127550-119127840	AluJr4
hg38_rmsk_AluSc_range=chr11:119127858-119128151	AluSc
hg38_rmsk_L1MEd_range=chr11:119128181-119128248	L1MEd
hg38_rmsk_AluSq_range=chr11:119128309-119128627	AluSq
hg38_rmsk_AluSc8_range=chr11:119128689-119128918	AluSc8
hg38_rmsk_MIR_range=chr11:119128919-119129025	MIR
hg38_rmsk_AluSg_range=chr11:119129046-119129338	AluSg
hg38_rmsk_FLAM_A_range=chr11:119129347-119129470	FLAM_A
hg38_rmsk_AluY_range=chr11:119129480-119129763	AluY
hg38_rmsk_Charlie9_range=chr11:119129765-119129837	Charlie9
hg38_rmsk_L2c_range=chr11:119130258-119130593	L2c
hg38_rmsk_AluJr4_range=chr11:119131072-119131388	AluJr4
hg38_rmsk_MIRb_range=chr11:119132145-119132353	MIRb
hg38_rmsk_AluSg_range=chr11:119133299-119133604	AluSg
hg38_rmsk_Charlie4z_range=chr11:119135466-119135583	Charlie4z
hg38_rmsk_AluSc_range=chr11:119135747-119136055	AluSc
hg38_rmsk_L2c_range=chr11:119136095-119136331	L2c
hg38_rmsk_MamTip1_range=chr11:119136344-119136593	MamTip1
hg38_rmsk_AluSz_range=chr11:119137170-119137468	AluSz
hg38_rmsk_AluJb_range=chr11:119137499-119137806	AluJb
hg38_rmsk_AluJb_range=chr11:119138222-119138262	AluJb
hg38_rmsk_AluJb_range=chr11:119138297-119138550	AluJb
hg38_rmsk_L1MA4_range=chr11:119139211-119139389	L1MA4
hg38_rmsk_AluSx3_range=chr11:119139390-119139698	AluSx3
hg38_rmsk_L1MA4_range=chr11:119139699-119140000	L1MA4
hg38_rmsk_AluSx1_range=chr11:119140001-119140306	AluSx1
hg38_rmsk_AluSx_range=chr11:119140309-119140614	AluSx
hg38_rmsk_L1MA4_range=chr11:119140615-119140872	L1MA4
hg38_rmsk_AluSz_range=chr11:119140873-119141167	AluSz
hg38_rmsk_L1MA4_range=chr11:119141168-119141230	L1MA4
hg38_rmsk_MER2_range=chr11:119141423-119141653	MER2
hg38_rmsk_AluSz6_range=chr11:119141654-119141948	AluSz6
hg38_rmsk_MER2_range=chr11:119141949-119141975	MER2
hg38_rmsk_MER2_range=chr11:119142199-119142356	MER2
hg38_rmsk_MER21B_range=chr11:119142369-119142756	MER21B
hg38_rmsk_AluSx_range=chr11:119142757-119143050	AluSx
hg38_rmsk_AluY_range=chr11:119143053-119143356	AluY
hg38_rmsk_MER21B_range=chr11:119143357-119143772	MER21B
hg38_rmsk_AluY_range=chr11:119144110-119144417	AluY
hg38_rmsk_AluSq2_range=chr11:119144456-119144770	AluSq2
hg38_rmsk_MER5A_range=chr11:119145648-119145839	MER5A
hg38_rmsk_MIRb_range=chr11:119146068-119146246	MIRb
hg38_rmsk_AluJo_range=chr11:119146312-119146441	AluJo
hg38_rmsk_L2a_range=chr11:119146537-119146569	L2a
hg38_rmsk_AluJb_range=chr11:119146667-119146778	AluJb
hg38_rmsk_AluSz6_range=chr11:119146779-119147080	AluSz6
hg38_rmsk_AluSz_range=chr11:119147116-119147423	AluSz
hg38_rmsk_MIRb_range=chr11:119147658-119147823	MIRb
hg38_rmsk_MIRc_range=chr11:119150588-119150812	MIRc
hg38_rmsk_MIRc_range=chr11:119151578-119151809	MIRc
hg38_rmsk_MIRc_range=chr11:119151827-119152004	MIRc
hg38_rmsk_MIR3_range=chr11:119152215-119152276	MIR3
hg38_rmsk_L2c_range=chr11:119152727-119153078	L2c
hg38_rmsk_MIRb_range=chr11:119153076-119153328	MIRb
hg38_rmsk_L2c_range=chr11:119153465-119153691	L2c
hg38_rmsk_L2c_range=chr11:119155044-119155323	L2c
hg38_rmsk_AluSx_range=chr11:119155324-119155619	AluSx
hg38_rmsk_L2c_range=chr11:119155620-119156148	L2c
hg38_rmsk_MIRc_range=chr11:119157123-119157220	MIRc
hg38_rmsk_L2b_range=chr11:119157223-119157318	L2b
hg38_rmsk_MIRb_range=chr11:119157334-119157471	MIRb
hg38_rmsk_AluY_range=chr11:119157594-119157866	AluY
hg38_rmsk_G-rich_range=chr11:119158743-119158791	G-rich
hg38_rmsk_L2b_range=chr11:119159037-119159190	L2b
hg38_rmsk_AluJb_range=chr11:119159205-119159382	AluJb
hg38_rmsk_MIR_range=chr11:119159454-119159641	MIR
hg38_rmsk_MER91A_range=chr11:119159670-119159837	MER91A
hg38_rmsk_AluY_range=chr11:119162824-119163128	AluY
hg38_rmsk_MIRc_range=chr11:119163130-119163336	MIRc
hg38_rmsk_AluJo_range=chr11:119164114-119164291	AluJo
hg38_rmsk_AluSp_range=chr11:119164292-119164532	AluSp
hg38_rmsk_AluJo_range=chr11:119164533-119164675	AluJo
hg38_rmsk_AluJr4_range=chr11:119164736-119164798	AluJr4
hg38_rmsk_AluJr4_range=chr11:119164829-119164984	AluJr4
hg38_rmsk_AluY_range=chr11:119164997-119165296	AluY
hg38_rmsk_AluSx_range=chr11:119165462-119165761	AluSx
hg38_rmsk_L2b_range=chr11:119165789-119165846	L2b
hg38_rmsk_AluJb_range=chr11:119165862-119166160	AluJb
hg38_rmsk_AluSx1_range=chr11:119166173-119166467	AluSx1
hg38_rmsk_AluSx_range=chr11:119166833-119167009	AluSx
hg38_rmsk_AluSz6_range=chr11:119167010-119167184	AluSz6
hg38_rmsk_AluSx_range=chr11:119167185-119167482	AluSx
hg38_rmsk_AluSz6_range=chr11:119167483-119167636	AluSz6
hg38_rmsk_AluSx_range=chr11:119167637-119167651	AluSx
hg38_rmsk_AluJr4_range=chr11:119167770-119167857	AluJr4
hg38_rmsk_MIRc_range=chr11:119168503-119168673	MIRc
hg38_rmsk_G-rich_range=chr11:119168735-119168775	G-rich
hg38_rmsk_L2b_range=chr11:119169601-119169715	L2b
hg38_rmsk_AluJb_range=chr11:119169716-119170027	AluJb
hg38_rmsk_L2b_range=chr11:119170028-119170136	L2b
hg38_rmsk_AluSx1_range=chr11:119170862-119171150	AluSx1
hg38_rmsk_MIR3_range=chr11:119171550-119171670	MIR3
hg38_rmsk_AluSx3_range=chr11:119171671-119171971	AluSx3
hg38_rmsk_MIR3_range=chr11:119171972-119172033	MIR3
hg38_rmsk_L2b_range=chr11:119172042-119172125	L2b
hg38_rmsk_MIRb_range=chr11:119174155-119174333	MIRb
hg38_rmsk_MIRb_range=chr11:119175885-119176100	MIRb
hg38_rmsk_AluJr_range=chr11:119176247-119176437	AluJr
hg38_rmsk_AluSx1_range=chr11:119176438-119176709	AluSx1
hg38_rmsk_AluJr_range=chr11:119176710-119176828	AluJr
hg38_rmsk_MIR_range=chr11:119176854-119177074	MIR
hg38_rmsk_AluSx1_range=chr11:119177075-119177381	AluSx1
hg38_rmsk_MIR_range=chr11:119177382-119177398	MIR
hg38_rmsk_AluSx_range=chr11:119177421-119177657	AluSx
hg38_rmsk_AluJo_range=chr11:119178023-119178187	AluJo
hg38_rmsk_L2a_range=chr11:119178323-119178698	L2a
hg38_rmsk_AluJo_range=chr11:119178699-119178984	AluJo
hg38_rmsk_L2a_range=chr11:119178985-119179110	L2a
hg38_rmsk_AluJo_range=chr11:119179353-119179461	AluJo
hg38_rmsk_AluSp_range=chr11:119180423-119180717	AluSp
hg38_rmsk_AluJo_range=chr11:119180760-119181048	AluJo
hg38_rmsk_A-rich_range=chr11:119181788-119181858	A-rich
hg38_rmsk_AluSx_range=chr11:119182605-119182916	AluSx
hg38_rmsk_THE1B_range=chr11:119184194-119184260	THE1B
hg38_rmsk_AluSp_range=chr11:119184261-119184550	AluSp
hg38_rmsk_THE1B_range=chr11:119184551-119184858	THE1B
hg38_rmsk_AluSp_range=chr11:119185043-119185353	AluSp
hg38_rmsk_AluSq2_range=chr11:119186858-119187170	AluSq2
hg38_rmsk_G-rich_range=chr11:119188564-119188606	G-rich
hg38_rmsk_A-rich_range=chr11:119190149-119190211	A-rich
hg38_rmsk_MIRb_range=chr11:119191051-119191102	MIRb
hg38_rmsk_AluSc_range=chr11:119191103-119191396	AluSc
hg38_rmsk_MIRb_range=chr11:119191397-119191512	MIRb
hg38_rmsk_AluSq2_range=chr11:119191525-119191833	AluSq2
hg38_rmsk_AluSz_range=chr11:119191978-119192273	AluSz
hg38_rmsk_L2c_range=chr11:119192430-119192504	L2c
hg38_rmsk_AluSx_range=chr11:119192636-119192943	AluSx
hg38_rmsk_AluJr_range=chr11:119194104-119194232	AluJr
hg38_rmsk_AluSg_range=chr11:119194233-119194545	AluSg
hg38_rmsk_AluJr_range=chr11:119194546-119194736	AluJr
hg38_rmsk_AluJb_range=chr11:119196332-119196624	AluJb
hg38_rmsk_MIRc_range=chr11:119196779-119196895	MIRc
hg38_rmsk_AluJb_range=chr11:119197406-119197710	AluJb
hg38_rmsk_AluSg7_range=chr11:119197717-119198016	AluSg7
hg38_rmsk_AluSg_range=chr11:119198109-119198405	AluSg
hg38_rmsk_HY4_range=chr11:119198660-119198707	HY4
hg38_rmsk_MER4D1_range=chr11:119198708-119198905	MER4D1
hg38_rmsk_AluJb_range=chr11:119198906-119199215	AluJb
hg38_rmsk_MER4D1_range=chr11:119199216-119199290	MER4D1
hg38_rmsk_AluSq_range=chr11:119199291-119199598	AluSq
hg38_rmsk_MER4D1_range=chr11:119199599-119199860	MER4D1
hg38_rmsk_AluSq2_range=chr11:119199861-119200148	AluSq2
hg38_rmsk_MER4D1_range=chr11:119200149-119200295	MER4D1
hg38_rmsk_HY4_range=chr11:119200296-119200343	HY4
hg38_rmsk_AluJb_range=chr11:119200463-119200628	AluJb
hg38_rmsk_AluSq_range=chr11:119200677-119200990	AluSq
hg38_rmsk_AluSx_range=chr11:119200993-119201243	AluSx
hg38_rmsk_MER41A_range=chr11:119201244-119201772	MER41A
hg38_rmsk_AluJo_range=chr11:119201778-119201947	AluJo
hg38_rmsk_LTR23_range=chr11:119201992-119202142	LTR23
hg38_rmsk_AluSq_range=chr11:119202143-119202422	AluSq
hg38_rmsk_LTR23_range=chr11:119202423-119202447	LTR23
hg38_rmsk_AluJr_range=chr11:119202450-119202553	AluJr
hg38_rmsk_LTR23_range=chr11:119202597-119202868	LTR23
hg38_rmsk_AluSx1_range=chr11:119202967-119203263	AluSx1
hg38_rmsk_AluSx_range=chr11:119203462-119203750	AluSx
hg38_rmsk_AluSx3_range=chr11:119203777-119204090	AluSx3
hg38_rmsk_AluSx_range=chr11:119204093-119204226	AluSx
hg38_rmsk_AluSx1_range=chr11:119204310-119204583	AluSx1
hg38_rmsk_AluSq_range=chr11:119208390-119208690	AluSq
hg38_rmsk_AluSx1_range=chr11:119209336-119209630	AluSx1
hg38_rmsk_AluJb_range=chr11:119210108-119210389	AluJb
hg38_rmsk_AluSz6_range=chr11:119210459-119210603	AluSz6
hg38_rmsk_AluSz6_range=chr11:119210629-119210752	AluSz6
hg38_rmsk_MER58C_range=chr11:119210794-119210823	MER58C
hg38_rmsk_Tigger7_range=chr11:119210847-119211089	Tigger7
hg38_rmsk_AluSq2_range=chr11:119211090-119211390	AluSq2
hg38_rmsk_MER58C_range=chr11:119211444-119211503	MER58C
hg38_rmsk_AluSz6_range=chr11:119211504-119211801	AluSz6
hg38_rmsk_MER58C_range=chr11:119211802-119211838	MER58C
hg38_rmsk_AluSp_range=chr11:119211909-119212184	AluSp
hg38_rmsk_AluSp_range=chr11:119212342-119212627	AluSp
hg38_rmsk_AluSx1_range=chr11:119212729-119212995	AluSx1
hg38_rmsk_AluJb_range=chr11:119212996-119213114	AluJb
hg38_rmsk_MER50_range=chr11:119213649-119213693	MER50
hg38_rmsk_FRAM_range=chr11:119213703-119213870	FRAM
hg38_rmsk_AluSg_range=chr11:119213936-119214240	AluSg
hg38_rmsk_AluSz6_range=chr11:119214243-119214546	AluSz6
hg38_rmsk_AluSx_range=chr11:119215469-119215519	AluSx
hg38_rmsk_AluJb_range=chr11:119215520-119215845	AluJb
hg38_rmsk_AluSc_range=chr11:119216388-119216669	AluSc
hg38_rmsk_MIRc_range=chr11:119217065-119217123	MIRc
hg38_rmsk_AluSp_range=chr11:119217124-119217412	AluSp
hg38_rmsk_MER5A1_range=chr11:119217480-119217645	MER5A1
hg38_rmsk_AluJr_range=chr11:119217789-119218100	AluJr
hg38_rmsk_Tigger7_range=chr11:119218429-119218935	Tigger7
hg38_rmsk_AluJb_range=chr11:119218938-119219061	AluJb
hg38_rmsk_MER44C_range=chr11:119219062-119219095	MER44C
hg38_rmsk_AluSx1_range=chr11:119219096-119219406	AluSx1
hg38_rmsk_MER44C_range=chr11:119219407-119219609	MER44C
hg38_rmsk_AluSx_range=chr11:119219674-119219849	AluSx
hg38_rmsk_AluSg_range=chr11:119219850-119220155	AluSg
hg38_rmsk_AluSx_range=chr11:119220156-119220300	AluSx
hg38_rmsk_AluJr_range=chr11:119220327-119220616	AluJr
hg38_rmsk_AluSz_range=chr11:119220964-119221258	AluSz
hg38_rmsk_AluJo_range=chr11:119221271-119221387	AluJo
hg38_rmsk_AluSx3_range=chr11:119221487-119221782	AluSx3
hg38_rmsk_MIR3_range=chr11:119221839-119222003	MIR3
hg38_rmsk_AluJr_range=chr11:119222891-119223166	AluJr
hg38_rmsk_AluJo_range=chr11:119223217-119223331	AluJo
hg38_rmsk_AluYh3_range=chr11:119223439-119223613	AluYh3
hg38_rmsk_AluSc5_range=chr11:119223614-119223923	AluSc5
hg38_rmsk_Tigger2_range=chr11:119224406-119224586	Tigger2
hg38_rmsk_AluSc_range=chr11:119224587-119224733	AluSc
hg38_rmsk_Tigger2_range=chr11:119224734-119224933	Tigger2
hg38_rmsk_Tigger2b_Pri_range=chr11:119224924-119224991	Tigger2b_Pri
hg38_rmsk_AluSx_range=chr11:119225099-119225396	AluSx
hg38_rmsk_AluJb_range=chr11:119225402-119225709	AluJb
hg38_rmsk_AluSq2_range=chr11:119225720-119226028	AluSq2
hg38_rmsk_MIRc_range=chr11:119226340-119226490	MIRc
hg38_rmsk_AluSz_range=chr11:119226515-119226757	AluSz
hg38_rmsk_MER47A_range=chr11:119227033-119227388	MER47A
hg38_rmsk_AluSp_range=chr11:119227549-119227848	AluSp
hg38_rmsk_AluSx3_range=chr11:119228121-119228327	AluSx3
hg38_rmsk_AluSq2_range=chr11:119228356-119228625	AluSq2
hg38_rmsk_FAM_range=chr11:119228628-119228790	FAM
hg38_rmsk_AluSx_range=chr11:119228798-119229025	AluSx
hg38_rmsk_AluJo_range=chr11:119229469-119229611	AluJo
hg38_rmsk_AluSx_range=chr11:119229727-119229900	AluSx
hg38_rmsk_L1M5_range=chr11:119229929-119230089	L1M5
hg38_rmsk_AluYc3_range=chr11:119230146-119230439	AluYc3
hg38_rmsk_L1MEd_range=chr11:119230624-119230796	L1MEd
hg38_rmsk_L1MEd_range=chr11:119230805-119231021	L1MEd
hg38_rmsk_L1MEd_range=chr11:119231036-119231120	L1MEd
hg38_rmsk_AluSq2_range=chr11:119231121-119231427	AluSq2
hg38_rmsk_L1MEd_range=chr11:119231428-119231450	L1MEd
hg38_rmsk_AluSp_range=chr11:119231451-119231730	AluSp
hg38_rmsk_L1MEd_range=chr11:119231731-119231825	L1MEd
hg38_rmsk_AluJb_range=chr11:119231826-119232109	AluJb
hg38_rmsk_L1MEd_range=chr11:119232110-119232177	L1MEd
hg38_rmsk_AluSx_range=chr11:119233251-119233533	AluSx
hg38_rmsk_AluSx_range=chr11:119233994-119234305	AluSx
hg38_rmsk_FLAM_A_range=chr11:119234652-119234774	FLAM_A
hg38_rmsk_L2c_range=chr11:119234818-119235028	L2c
hg38_rmsk_AluSz_range=chr11:119235102-119235372	AluSz
hg38_rmsk_Tigger2_range=chr11:119235373-119235670	Tigger2
hg38_rmsk_Tigger2a_range=chr11:119235665-119235728	Tigger2a
hg38_rmsk_L1MB7_range=chr11:119236049-119236595	L1MB7
hg38_rmsk_L1MB7_range=chr11:119236624-119236870	L1MB7
hg38_rmsk_Tigger7_range=chr11:119236871-119237127	Tigger7
hg38_rmsk_Tigger7_range=chr11:119237130-119237211	Tigger7
hg38_rmsk_L1MB7_range=chr11:119237212-119237875	L1MB7
hg38_rmsk_AluSz_range=chr11:119237876-119238166	AluSz
hg38_rmsk_L1MB7_range=chr11:119238167-119238223	L1MB7
hg38_rmsk_AluSz6_range=chr11:119238224-119238509	AluSz6
hg38_rmsk_L1MB7_range=chr11:119238510-119238547	L1MB7
hg38_rmsk_AluSx1_range=chr11:119238548-119238832	AluSx1
hg38_rmsk_L1MB7_range=chr11:119238833-119238956	L1MB7
hg38_rmsk_AluJb_range=chr11:119238957-119239270	AluJb
hg38_rmsk_L1MB7_range=chr11:119239271-119239775	L1MB7
hg38_rmsk_AluSz_range=chr11:119240010-119240328	AluSz
hg38_rmsk_AluSx1_range=chr11:119240791-119241099	AluSx1
hg38_rmsk_L2c_range=chr11:119241800-119241918	L2c
hg38_rmsk_L2_range=chr11:119241948-119242159	L2
hg38_rmsk_AluJr_range=chr11:119242193-119242262	AluJr
hg38_rmsk_AluSx1_range=chr11:119242263-119242556	AluSx1
hg38_rmsk_AluJr_range=chr11:119242557-119242765	AluJr
hg38_rmsk_AluSx_range=chr11:119242997-119243285	AluSx
hg38_rmsk_FLAM_C_range=chr11:119243337-119243451	FLAM_C
hg38_rmsk_AluJb_range=chr11:119243732-119244028	AluJb
hg38_rmsk_AluJb_range=chr11:119244405-119244581	AluJb
hg38_rmsk_AluSz_range=chr11:119244582-119244851	AluSz
hg38_rmsk_AluJr_range=chr11:119244854-119245171	AluJr
hg38_rmsk_AluJb_range=chr11:119245172-119245192	AluJb
hg38_rmsk_Charlie1a_range=chr11:119245244-119245435	Charlie1a
hg38_rmsk_AluSq2_range=chr11:119245447-119245750	AluSq2
hg38_rmsk_AluJr_range=chr11:119245767-119245869	AluJr
hg38_rmsk_MLT1A0_range=chr11:119245870-119245937	MLT1A0
hg38_rmsk_AluSc_range=chr11:119245994-119246272	AluSc
hg38_rmsk_Charlie1a_range=chr11:119246273-119246453	Charlie1a
hg38_rmsk_AluSz_range=chr11:119246454-119246749	AluSz
hg38_rmsk_Charlie1a_range=chr11:119246750-119247197	Charlie1a
hg38_rmsk_L1MB5_range=chr11:119247205-119247529	L1MB5
hg38_rmsk_AluSx1_range=chr11:119247530-119247820	AluSx1
hg38_rmsk_L1MB5_range=chr11:119247821-119249269	L1MB5
hg38_rmsk_AluSz_range=chr11:119249274-119249567	AluSz
hg38_rmsk_AluJb_range=chr11:119249652-119249956	AluJb
hg38_rmsk_L1MEc_range=chr11:119249959-119250241	L1MEc
hg38_rmsk_L1MEc_range=chr11:119250281-119250670	L1MEc
hg38_rmsk_AluSz6_range=chr11:119250671-119250963	AluSz6
hg38_rmsk_L1MEc_range=chr11:119250964-119251040	L1MEc
hg38_rmsk_MIRc_range=chr11:119251185-119251326	MIRc
hg38_rmsk_AluSq2_range=chr11:119252574-119252699	AluSq2
hg38_rmsk_AluSq2_range=chr11:119252730-119252913	AluSq2
hg38_rmsk_L1MA7_range=chr11:119253154-119253239	L1MA7
hg38_rmsk_AluSz6_range=chr11:119253337-119253668	AluSz6
hg38_rmsk_AluJb_range=chr11:119253693-119253856	AluJb
hg38_rmsk_FLAM_C_range=chr11:119253873-119254005	FLAM_C
hg38_rmsk_AluJr_range=chr11:119254068-119254189	AluJr
hg38_rmsk_L1MB4_range=chr11:119254203-119254267	L1MB4
hg38_rmsk_Tigger3a_range=chr11:119254324-119254597	Tigger3a
hg38_rmsk_AluSx_range=chr11:119254598-119254900	AluSx
hg38_rmsk_L2_range=chr11:119255319-119255382	L2
hg38_rmsk_L1M5_range=chr11:119255424-119255506	L1M5
hg38_rmsk_AluJr_range=chr11:119255916-119256034	AluJr
hg38_rmsk_L2a_range=chr11:119256045-119256096	L2a
hg38_rmsk_AluSx1_range=chr11:119256190-119256480	AluSx1
hg38_rmsk_L1PB3_range=chr11:119256551-119257903	L1PB3
hg38_rmsk_MSTA_range=chr11:119257904-119257944	MSTA
hg38_rmsk_AluSz_range=chr11:119257945-119258256	AluSz
hg38_rmsk_MSTA_range=chr11:119258257-119258621	MSTA
hg38_rmsk_L1PB3_range=chr11:119258622-119259301	L1PB3
hg38_rmsk_AluSx_range=chr11:119260233-119260461	AluSx
hg38_rmsk_MIR_range=chr11:119260464-119260608	MIR
hg38_rmsk_AluSz6_range=chr11:119260940-119261213	AluSz6
hg38_rmsk_L1MD3_range=chr11:119262055-119262565	L1MD3
hg38_rmsk_L2b_range=chr11:119262591-119262898	L2b
hg38_rmsk_MIRb_range=chr11:119262882-119263111	MIRb
hg38_rmsk_FLAM_C_range=chr11:119264226-119264357	FLAM_C
hg38_rmsk_AluJb_range=chr11:119264471-119264782	AluJb
hg38_rmsk_L1ME2z_range=chr11:119264789-119264842	L1ME2z
hg38_rmsk_AluJo_range=chr11:119264865-119265180	AluJo
hg38_rmsk_AluJo_range=chr11:119265535-119265601	AluJo
hg38_rmsk_AluSx_range=chr11:119265604-119265740	AluSx
hg38_rmsk_AluSx_range=chr11:119265741-119266047	AluSx
hg38_rmsk_AluSx_range=chr11:119266048-119266139	AluSx
hg38_rmsk_GA-rich_range=chr11:119266682-119266717	GA-rich
hg38_rmsk_L2a_range=chr11:119267490-119267757	L2a
hg38_rmsk_L2_range=chr11:119268368-119268810	L2
hg38_rmsk_AluSz_range=chr11:119269247-119269504	AluSz
hg38_rmsk_AluY_range=chr11:119269715-119270016	AluY
hg38_rmsk_AluSz_range=chr11:119270242-119270436	AluSz
hg38_rmsk_AluYa5_range=chr11:119270437-119270745	AluYa5
hg38_rmsk_AluSz_range=chr11:119270746-119270879	AluSz
hg38_rmsk_AluY_range=chr11:119272131-119272419	AluY
hg38_rmsk_L1M5_range=chr11:119272420-119272617	L1M5
hg38_rmsk_L1M5_range=chr11:119272635-119272898	L1M5
hg38_rmsk_AluJr_range=chr11:119272976-119273256	AluJr
hg38_rmsk_AluJr_range=chr11:119273286-119273406	AluJr
hg38_rmsk_AluSx3_range=chr11:119273425-119273704	AluSx3
hg38_rmsk_AluSq2_range=chr11:119275159-119275463	AluSq2
hg38_rmsk_AluSz_range=chr11:119275582-119275888	AluSz
hg38_rmsk_AluSx1_range=chr11:119276965-119277211	AluSx1
hg38_rmsk_MER58C_range=chr11:119277312-119277488	MER58C
hg38_rmsk_MIR_range=chr11:119278813-119279056	MIR
hg38_rmsk_FLAM_C_range=chr11:119279218-119279361	FLAM_C
hg38_rmsk_AluJo_range=chr11:119279365-119279660	AluJo
hg38_rmsk_HAL1_range=chr11:119280586-119280812	HAL1
hg38_rmsk_HAL1_range=chr11:119280823-119281494	HAL1
hg38_rmsk_AluY_range=chr11:119281495-119281796	AluY
hg38_rmsk_HAL1_range=chr11:119281797-119281992	HAL1
hg38_rmsk_AluSq2_range=chr11:119282056-119282353	AluSq2
hg38_rmsk_L1ME5_range=chr11:119282359-119282429	L1ME5
hg38_rmsk_AluJb_range=chr11:119282808-119283094	AluJb
hg38_rmsk_AluYk3_range=chr11:119283612-119283936	AluYk3
hg38_rmsk_FLAM_C_range=chr11:119284035-119284157	FLAM_C
hg38_rmsk_AluJo_range=chr11:119284301-119284573	AluJo
hg38_rmsk_AmnSINE1_range=chr11:119284833-119284888	AmnSINE1
hg38_rmsk_AluJb_range=chr11:119285614-119285921	AluJb
hg38_rmsk_AluSq2_range=chr11:119286017-119286309	AluSq2
hg38_rmsk_L2a_range=chr11:119286808-119287162	L2a
hg38_rmsk_L1ME4a_range=chr11:119287998-119288128	L1ME4a
hg38_rmsk_L1MEd_range=chr11:119288130-119288283	L1MEd
hg38_rmsk_MLT1A_range=chr11:119288284-119288609	MLT1A
hg38_rmsk_MER8_range=chr11:119288610-119288783	MER8
hg38_rmsk_MLT1A_range=chr11:119288843-119288892	MLT1A
hg38_rmsk_L1MEd_range=chr11:119288895-119289516	L1MEd
hg38_rmsk_L1MEd_range=chr11:119289525-119289564	L1MEd
hg38_rmsk_L1MEd_range=chr11:119289678-119289739	L1MEd
hg38_rmsk_AluJr_range=chr11:119289740-119290050	AluJr
hg38_rmsk_AluJb_range=chr11:119290060-119290345	AluJb
hg38_rmsk_AluY_range=chr11:119290373-119290631	AluY
hg38_rmsk_L1MEd_range=chr11:119290634-119290659	L1MEd
hg38_rmsk_AluSz_range=chr11:119290660-119290978	AluSz
hg38_rmsk_L1MEd_range=chr11:119290979-119291114	L1MEd
hg38_rmsk_AluJb_range=chr11:119291115-119291408	AluJb
hg38_rmsk_L1MEg_range=chr11:119291409-119291423	L1MEg
hg38_rmsk_AluJb_range=chr11:119291424-119291719	AluJb
hg38_rmsk_L1MEg_range=chr11:119291720-119291864	L1MEg
hg38_rmsk_AluSz_range=chr11:119291865-119292153	AluSz
hg38_rmsk_L1MEg_range=chr11:119292154-119292401	L1MEg
hg38_rmsk_AluY_range=chr11:119292410-119292719	AluY
hg38_rmsk_AluJo_range=chr11:119292745-119292840	AluJo
hg38_rmsk_Tigger5b_range=chr11:119292856-119292915	Tigger5b
hg38_rmsk_Tigger5b_range=chr11:119292912-119292980	Tigger5b
hg38_rmsk_Tigger5b_range=chr11:119292983-119293035	Tigger5b
hg38_rmsk_L1MEg_range=chr11:119293049-119293105	L1MEg
hg38_rmsk_AluSz_range=chr11:119293106-119293403	AluSz
hg38_rmsk_L1MEg_range=chr11:119293404-119293472	L1MEg
hg38_rmsk_MSTB2_range=chr11:119293693-119293846	MSTB2
hg38_rmsk_MSTD_range=chr11:119293861-119293913	MSTD
hg38_rmsk_AluSx1_range=chr11:119294152-119294439	AluSx1
hg38_rmsk_L1ME4a_range=chr11:119294464-119294512	L1ME4a
hg38_rmsk_AluSc_range=chr11:119294513-119294819	AluSc
hg38_rmsk_L1ME4a_range=chr11:119294820-119294917	L1ME4a
hg38_rmsk_L1ME4a_range=chr11:119295157-119295410	L1ME4a
hg38_rmsk_AluJb_range=chr11:119295444-119295699	AluJb
hg38_rmsk_L1ME2z_range=chr11:119295749-119295942	L1ME2z
hg38_rmsk_MADE1_range=chr11:119295971-119296009	MADE1
hg38_rmsk_MIR3_range=chr11:119296398-119296499	MIR3
hg38_rmsk_AluSx_range=chr11:119297585-119297747	AluSx
hg38_rmsk_L2c_range=chr11:119298196-119298260	L2c
hg38_rmsk_L2a_range=chr11:119303365-119303408	L2a
hg38_rmsk_AluSg7_range=chr11:119304631-119304924	AluSg7
hg38_rmsk_AluY_range=chr11:119308972-119309270	AluY
hg38_rmsk_L1ME3G_range=chr11:119313092-119313371	L1ME3G
hg38_rmsk_MER20_range=chr11:119313372-119313396	MER20
hg38_rmsk_AluSp_range=chr11:119313397-119313687	AluSp
hg38_rmsk_MER20_range=chr11:119313688-119313899	MER20
hg38_rmsk_L1ME3G_range=chr11:119313900-119314020	L1ME3G
hg38_rmsk_AluJr_range=chr11:119314167-119314455	AluJr
hg38_rmsk_G-rich_range=chr11:119318514-119318556	G-rich
hg38_rmsk_AluSc_range=chr11:119321934-119322237	AluSc
hg38_rmsk_FLAM_A_range=chr11:119322252-119322380	FLAM_A
hg38_rmsk_L1MB5_range=chr11:119322387-119322512	L1MB5
hg38_rmsk_MamRep1879_range=chr11:119322808-119322913	MamRep1879
hg38_rmsk_AluSz_range=chr11:119322914-119323209	AluSz
hg38_rmsk_MamRep1879_range=chr11:119323210-119323259	MamRep1879
hg38_rmsk_L2_range=chr11:119323633-119323706	L2
hg38_rmsk_L2c_range=chr11:119323986-119324252	L2c
hg38_rmsk_L1MC5a_range=chr11:119324785-119324827	L1MC5a
hg38_rmsk_AluSz_range=chr11:119324830-119325133	AluSz
hg38_rmsk_L1MC4_range=chr11:119325175-119325288	L1MC4
hg38_rmsk_AluJb_range=chr11:119325329-119325652	AluJb
hg38_rmsk_Zaphod_range=chr11:119325688-119325855	Zaphod
hg38_rmsk_AluSz_range=chr11:119325856-119326161	AluSz
hg38_rmsk_Zaphod_range=chr11:119326162-119326487	Zaphod
hg38_rmsk_AluSz_range=chr11:119326488-119326780	AluSz
hg38_rmsk_AluJb_range=chr11:119326782-119327104	AluJb
hg38_rmsk_Zaphod_range=chr11:119327105-119327121	Zaphod
hg38_rmsk_AluSx1_range=chr11:119327122-119327417	AluSx1
hg38_rmsk_Zaphod_range=chr11:119327418-119327597	Zaphod
hg38_rmsk_AluJr_range=chr11:119327598-119327789	AluJr
hg38_rmsk_AluSz_range=chr11:119327837-119327948	AluSz
hg38_rmsk_L1MC5_range=chr11:119327976-119328129	L1MC5
hg38_rmsk_AluSg4_range=chr11:119328130-119328432	AluSg4
hg38_rmsk_L1MC5_range=chr11:119328433-119328580	L1MC5
hg38_rmsk_L1MC1_range=chr11:119328583-119328678	L1MC1
hg38_rmsk_7SLRNA_range=chr11:119328679-119328810	7SLRNA
hg38_rmsk_AluSc_range=chr11:119328811-119329118	AluSc
hg38_rmsk_7SLRNA_range=chr11:119329119-119329309	7SLRNA
hg38_rmsk_L1MC1_range=chr11:119329316-119330206	L1MC1
hg38_rmsk_Zaphod_range=chr11:119330209-119330386	Zaphod
hg38_rmsk_AluJb_range=chr11:119330595-119330898	AluJb
hg38_rmsk_Zaphod_range=chr11:119330901-119331289	Zaphod
hg38_rmsk_Zaphod_range=chr11:119331358-119331459	Zaphod
hg38_rmsk_AluSz6_range=chr11:119331539-119331819	AluSz6
hg38_rmsk_Zaphod_range=chr11:119331833-119332005	Zaphod
hg38_rmsk_L1MC5a_range=chr11:119332013-119332147	L1MC5a
hg38_rmsk_L2_range=chr11:119332806-119332945	L2
hg38_rmsk_LTR85c_range=chr11:119333301-119333635	LTR85c
hg38_rmsk_AluSg4_range=chr11:119333639-119333884	AluSg4
hg38_rmsk_L2c_range=chr11:119334037-119334121	L2c
hg38_rmsk_MER91A_range=chr11:119338670-119338731	MER91A
hg38_rmsk_L2a_range=chr11:119341155-119341229	L2a
hg38_rmsk_MIR_range=chr11:119342018-119342095	MIR
hg38_rmsk_AluJb_range=chr11:119343230-119343538	AluJb
hg38_rmsk_MIR3_range=chr11:119345137-119345356	MIR3
hg38_rmsk_MIRb_range=chr11:119347491-119347667	MIRb
hg38_rmsk_L2c_range=chr11:119348056-119348121	L2c
hg38_rmsk_Charlie1b_range=chr11:119348269-119348510	Charlie1b
hg38_rmsk_AluSp_range=chr11:119348511-119348804	AluSp
hg38_rmsk_Charlie1b_range=chr11:119348805-119348871	Charlie1b
hg38_rmsk_AluJr4_range=chr11:119348878-119348985	AluJr4
hg38_rmsk_Charlie1a_range=chr11:119348991-119349003	Charlie1a
hg38_rmsk_AluY_range=chr11:119349004-119349286	AluY
hg38_rmsk_Charlie1a_range=chr11:119349287-119349453	Charlie1a
hg38_rmsk_AluY_range=chr11:119349455-119349759	AluY
hg38_rmsk_AluSx1_range=chr11:119349773-119350082	AluSx1
hg38_rmsk_L2b_range=chr11:119350200-119350315	L2b
hg38_rmsk_MIRb_range=chr11:119350646-119350817	MIRb
hg38_rmsk_AluJo_range=chr11:119350828-119351070	AluJo
hg38_rmsk_L2a_range=chr11:119351436-119351464	L2a
hg38_rmsk_AluJb_range=chr11:119351570-119351886	AluJb
hg38_rmsk_MIRb_range=chr11:119351890-119351988	MIRb
hg38_rmsk_MIR3_range=chr11:119352259-119352417	MIR3
hg38_rmsk_AluSx_range=chr11:119352438-119352741	AluSx
hg38_rmsk_MIR3_range=chr11:119352882-119353013	MIR3
hg38_rmsk_AluSp_range=chr11:119353984-119354292	AluSp
hg38_rmsk_AluJr_range=chr11:119354422-119354537	AluJr
hg38_rmsk_L1MC4_range=chr11:119354632-119354736	L1MC4
hg38_rmsk_MER8_range=chr11:119354737-119354973	MER8
hg38_rmsk_L1MC4_range=chr11:119354974-119355085	L1MC4
hg38_rmsk_G-rich_range=chr11:119357086-119357149	G-rich
hg38_rmsk_MER5A_range=chr11:119357530-119357584	MER5A
hg38_rmsk_AluSx1_range=chr11:119358319-119358615	AluSx1
hg38_rmsk_AluSx_range=chr11:119360413-119360724	AluSx
hg38_rmsk_Charlie4z_range=chr11:119364559-119364691	Charlie4z
hg38_rmsk_MIRb_range=chr11:119365767-119365884	MIRb
hg38_rmsk_AluSz_range=chr11:119365885-119366194	AluSz
hg38_rmsk_MIRb_range=chr11:119366195-119366314	MIRb
hg38_rmsk_G-rich_range=chr11:119368843-119368889	G-rich
hg38_rmsk_MIRc_range=chr11:119369604-119369765	MIRc
hg38_rmsk_AluSx_range=chr11:119369897-119370198	AluSx
hg38_rmsk_MIRb_range=chr11:119370294-119370454	MIRb
hg38_rmsk_MER5A_range=chr11:119371036-119371201	MER5A
hg38_rmsk_MIR3_range=chr11:119373991-119374079	MIR3
hg38_rmsk_MIR3_range=chr11:119374440-119374598	MIR3
hg38_rmsk_MIRb_range=chr11:119374797-119374975	MIRb
hg38_rmsk_MIR_range=chr11:119377103-119377321	MIR
hg38_rmsk_MIR3_range=chr11:119379426-119379596	MIR3
hg38_rmsk_MIR_range=chr11:119379603-119379802	MIR
hg38_rmsk_AluYm1_range=chr11:119379908-119380216	AluYm1
hg38_rmsk_L2_range=chr11:119382352-119382470	L2
hg38_rmsk_AluSx3_range=chr11:119382567-119382739	AluSx3
hg38_rmsk_AluSx1_range=chr11:119382740-119383030	AluSx1
hg38_rmsk_AluSx3_range=chr11:119383031-119383075	AluSx3
hg38_rmsk_L2b_range=chr11:119383105-119383589	L2b
hg38_rmsk_MER30_range=chr11:119383590-119383801	MER30
hg38_rmsk_L2b_range=chr11:119383802-119384066	L2b
hg38_rmsk_AluSx3_range=chr11:119384067-119384191	AluSx3
hg38_rmsk_L2b_range=chr11:119384192-119384585	L2b
hg38_rmsk_L2-3_Crp_range=chr11:119384659-119384912	L2-3_Crp
hg38_rmsk_L2b_range=chr11:119384913-119385233	L2b
hg38_rmsk_MER5A_range=chr11:119385243-119385297	MER5A
hg38_rmsk_AluJr_range=chr11:119385305-119385518	AluJr
hg38_rmsk_MER5A_range=chr11:119385529-119385642	MER5A
hg38_rmsk_L2b_range=chr11:119385645-119385758	L2b
hg38_rmsk_L2_range=chr11:119385793-119386224	L2
hg38_rmsk_MIR_range=chr11:119386237-119386361	MIR
hg38_rmsk_FLAM_A_range=chr11:119386363-119386494	FLAM_A
hg38_rmsk_AluY_range=chr11:119386500-119386793	AluY
hg38_rmsk_MIR_range=chr11:119386794-119386886	MIR
hg38_rmsk_L2_range=chr11:119386937-119387189	L2
hg38_rmsk_AluSx1_range=chr11:119387193-119387497	AluSx1
hg38_rmsk_FLAM_A_range=chr11:119387614-119387738	FLAM_A
hg38_rmsk_MamGypLTR1d_range=chr11:119388401-119388550	MamGypLTR1d
hg38_rmsk_Tigger20a_range=chr11:119388703-119389112	Tigger20a
hg38_rmsk_AluSc_range=chr11:119389208-119389507	AluSc
hg38_rmsk_AluJb_range=chr11:119389515-119389781	AluJb
hg38_rmsk_MLT1C_range=chr11:119389782-119390021	MLT1C
hg38_rmsk_L2_range=chr11:119390099-119390249	L2
hg38_rmsk_L2_range=chr11:119390247-119390569	L2
hg38_rmsk_MLT1F_range=chr11:119390574-119390658	MLT1F
hg38_rmsk_AluJo_range=chr11:119390659-119390773	AluJo
hg38_rmsk_MLT1E2_range=chr11:119390774-119390989	MLT1E2
hg38_rmsk_MER57F_range=chr11:119390990-119391409	MER57F
hg38_rmsk_AluSx_range=chr11:119391810-119391877	AluSx
hg38_rmsk_L1PB1_range=chr11:119391991-119392344	L1PB1
hg38_rmsk_L1PB1_range=chr11:119392403-119392685	L1PB1
hg38_rmsk_AluY_range=chr11:119392720-119393003	AluY
hg38_rmsk_L1PB1_range=chr11:119393004-119393577	L1PB1
hg38_rmsk_AluJb_range=chr11:119393617-119393905	AluJb
hg38_rmsk_MER31-int_range=chr11:119394045-119394592	MER31-int
hg38_rmsk_L1M1_range=chr11:119394673-119395304	L1M1
hg38_rmsk_MER92-int_range=chr11:119395305-119395460	MER92-int
hg38_rmsk_AluSz6_range=chr11:119395512-119395822	AluSz6
hg38_rmsk_AluSx3_range=chr11:119395884-119396113	AluSx3
hg38_rmsk_AluJb_range=chr11:119396114-119396362	AluJb
hg38_rmsk_AluJb_range=chr11:119396382-119396681	AluJb
hg38_rmsk_L1MA5_range=chr11:119396813-119397272	L1MA5
hg38_rmsk_AluJb_range=chr11:119397273-119397575	AluJb
hg38_rmsk_L1MA5_range=chr11:119397576-119397669	L1MA5
hg38_rmsk_L1MA5A_range=chr11:119397670-119398850	L1MA5A
hg38_rmsk_AluJr_range=chr11:119398851-119399135	AluJr
hg38_rmsk_L1MA5A_range=chr11:119399136-119400010	L1MA5A
hg38_rmsk_AluJr_range=chr11:119400011-119400309	AluJr
hg38_rmsk_L1MA5A_range=chr11:119400310-119402532	L1MA5A
hg38_rmsk_AluSq2_range=chr11:119405371-119405672	AluSq2
hg38_rmsk_AluJb_range=chr11:119405743-119406027	AluJb
hg38_rmsk_AluY_range=chr11:119406676-119406945	AluY
hg38_rmsk_L1MA5A_range=chr11:119406946-119407086	L1MA5A
hg38_rmsk_MER1B_range=chr11:119407087-119407429	MER1B
hg38_rmsk_L1MA5A_range=chr11:119407430-119407630	L1MA5A
hg38_rmsk_AluJo_range=chr11:119407645-119407795	AluJo
hg38_rmsk_AluJb_range=chr11:119408049-119408347	AluJb
hg38_rmsk_MER57A-int_range=chr11:119408637-119408847	MER57A-int
hg38_rmsk_MLT1E2_range=chr11:119408850-119408925	MLT1E2
hg38_rmsk_MLT1E2_range=chr11:119408945-119408999	MLT1E2
hg38_rmsk_L2a_range=chr11:119409056-119409272	L2a
hg38_rmsk_FLAM_C_range=chr11:119409273-119409403	FLAM_C
hg38_rmsk_L2a_range=chr11:119409404-119409704	L2a
hg38_rmsk_MLT1H1_range=chr11:119409705-119410181	MLT1H1
hg38_rmsk_L2a_range=chr11:119410249-119410797	L2a
hg38_rmsk_HAL1_range=chr11:119410845-119411004	HAL1
hg38_rmsk_HAL1_range=chr11:119411087-119411143	HAL1
hg38_rmsk_AluSq_range=chr11:119411144-119411444	AluSq
hg38_rmsk_HAL1_range=chr11:119411445-119411590	HAL1
hg38_rmsk_MLT1A0_range=chr11:119411591-119411956	MLT1A0
hg38_rmsk_HAL1_range=chr11:119411957-119412076	HAL1
hg38_rmsk_L1MD2_range=chr11:119412110-119412314	L1MD2
hg38_rmsk_L2a_range=chr11:119412315-119412761	L2a
hg38_rmsk_FLAM_C_range=chr11:119412762-119412892	FLAM_C
hg38_rmsk_L2a_range=chr11:119412893-119413109	L2a
hg38_rmsk_LTR104_Mam_range=chr11:119413136-119413185	LTR104_Mam
hg38_rmsk_L1ME1_range=chr11:119413390-119413491	L1ME1
hg38_rmsk_L1MB2_range=chr11:119413524-119413597	L1MB2
hg38_rmsk_AluJb_range=chr11:119413598-119413714	AluJb
hg38_rmsk_L1MB3_range=chr11:119413724-119413908	L1MB3
hg38_rmsk_L1MB2_range=chr11:119413916-119413996	L1MB2
hg38_rmsk_AluJo_range=chr11:119414002-119414303	AluJo
hg38_rmsk_MLT1J_range=chr11:119414319-119414776	MLT1J
hg38_rmsk_L2c_range=chr11:119414782-119414928	L2c
hg38_rmsk_FLAM_A_range=chr11:119414965-119415092	FLAM_A
hg38_rmsk_AluSz_range=chr11:119415105-119415411	AluSz
hg38_rmsk_L3_range=chr11:119415436-119415655	L3
hg38_rmsk_AluSz_range=chr11:119416470-119416752	AluSz
hg38_rmsk_MIRc_range=chr11:119419688-119419837	MIRc
hg38_rmsk_MER5A_range=chr11:119420666-119420709	MER5A
hg38_rmsk_MIR_range=chr11:119421170-119421246	MIR
hg38_rmsk_L1MB2_range=chr11:119421288-119421468	L1MB2
hg38_rmsk_L2a_range=chr11:119421469-119421583	L2a
hg38_rmsk_AluJb_range=chr11:119425600-119425907	AluJb
hg38_rmsk_MIR3_range=chr11:119425911-119426042	MIR3
hg38_rmsk_LTR53_range=chr11:119426161-119426630	LTR53
hg38_rmsk_Charlie18a_range=chr11:119426653-119426851	Charlie18a
hg38_rmsk_L2c_range=chr11:119427081-119427355	L2c
hg38_rmsk_MLT1H2_range=chr11:119427356-119427549	MLT1H2
hg38_rmsk_MLT1G_range=chr11:119427766-119427827	MLT1G
hg38_rmsk_AluY_range=chr11:119427828-119428127	AluY
hg38_rmsk_MLT1G_range=chr11:119428128-119428327	MLT1G
hg38_rmsk_MLT1G-int_range=chr11:119428347-119428786	MLT1G-int
hg38_rmsk_AluJb_range=chr11:119428787-119429074	AluJb
hg38_rmsk_MLT1G-int_range=chr11:119429075-119429749	MLT1G-int
hg38_rmsk_MLT1G_range=chr11:119429818-119429910	MLT1G
hg38_rmsk_MLT1G_range=chr11:119429936-119430205	MLT1G
hg38_rmsk_AluSz6_range=chr11:119430481-119430794	AluSz6
hg38_rmsk_L2a_range=chr11:119430940-119431043	L2a
hg38_rmsk_L2c_range=chr11:119431182-119431838	L2c
hg38_rmsk_MER74A_range=chr11:119431839-119432339	MER74A
hg38_rmsk_L2c_range=chr11:119432340-119432412	L2c
hg38_rmsk_L2_range=chr11:119433504-119433741	L2
hg38_rmsk_L1ME4b_range=chr11:119433998-119434283	L1ME4b
hg38_rmsk_AluJr_range=chr11:119434342-119434608	AluJr
hg38_rmsk_L2a_range=chr11:119434683-119434929	L2a
hg38_rmsk_MIR_range=chr11:119435082-119435263	MIR
hg38_rmsk_L2a_range=chr11:119435293-119435560	L2a
hg38_rmsk_MER20_range=chr11:119435632-119435816	MER20
hg38_rmsk_L2a_range=chr11:119435817-119435923	L2a
hg38_rmsk_Tigger3c_range=chr11:119436120-119436389	Tigger3c
hg38_rmsk_MER96B_range=chr11:119437036-119437093	MER96B
hg38_rmsk_MLT1A_range=chr11:119437094-119437336	MLT1A
hg38_rmsk_L1PA8_range=chr11:119437337-119437818	L1PA8
hg38_rmsk_AluSp_range=chr11:119437819-119438113	AluSp
hg38_rmsk_L1PA8_range=chr11:119438114-119438298	L1PA8
hg38_rmsk_MLT1A_range=chr11:119438299-119438448	MLT1A
hg38_rmsk_MER96B_range=chr11:119438456-119438526	MER96B
hg38_rmsk_AluSx_range=chr11:119438527-119438832	AluSx
hg38_rmsk_MER96B_range=chr11:119438833-119438870	MER96B
hg38_rmsk_L1ME3A_range=chr11:119438989-119439197	L1ME3A
hg38_rmsk_L1MB5_range=chr11:119439206-119439331	L1MB5
hg38_rmsk_L1MB4_range=chr11:119439382-119439397	L1MB4
hg38_rmsk_AluSx1_range=chr11:119439398-119439688	AluSx1
hg38_rmsk_L1MB4_range=chr11:119439689-119440100	L1MB4
hg38_rmsk_AluSz_range=chr11:119440101-119440413	AluSz
hg38_rmsk_L1MB4_range=chr11:119440414-119440614	L1MB4
hg38_rmsk_AluY_range=chr11:119440615-119440915	AluY
hg38_rmsk_L1MB4_range=chr11:119440916-119441254	L1MB4
hg38_rmsk_MLT1A_range=chr11:119441256-119441502	MLT1A
hg38_rmsk_MSTB_range=chr11:119441503-119441566	MSTB
hg38_rmsk_AluSz_range=chr11:119441567-119441857	AluSz
hg38_rmsk_MSTB_range=chr11:119441858-119442205	MSTB
hg38_rmsk_MLT1A_range=chr11:119442206-119442365	MLT1A
hg38_rmsk_L1MA3_range=chr11:119442414-119443830	L1MA3
hg38_rmsk_L1ME3A_range=chr11:119443834-119443949	L1ME3A
hg38_rmsk_L1MC4_range=chr11:119444255-119444666	L1MC4
hg38_rmsk_L1MC1_range=chr11:119445877-119446409	L1MC1
hg38_rmsk_MIRb_range=chr11:119446982-119447140	MIRb
hg38_rmsk_MIRc_range=chr11:119447531-119447655	MIRc
hg38_rmsk_MamGypLTR1a_range=chr11:119448391-119448573	MamGypLTR1a
hg38_rmsk_AluJo_range=chr11:119448787-119449119	AluJo
hg38_rmsk_AluJr_range=chr11:119449180-119449468	AluJr
hg38_rmsk_MLT1B_range=chr11:119449601-119449978	MLT1B
hg38_rmsk_MLT1J_range=chr11:119449979-119450462	MLT1J
hg38_rmsk_LTR85a_range=chr11:119450683-119450898	LTR85a
hg38_rmsk_LTR85a_range=chr11:119450947-119451246	LTR85a
hg38_rmsk_AluSz_range=chr11:119451247-119451540	AluSz
hg38_rmsk_LTR85a_range=chr11:119451541-119451597	LTR85a
hg38_rmsk_L2_range=chr11:119451743-119451796	L2
hg38_rmsk_LTR103_Mam_range=chr11:119451828-119452000	LTR103_Mam
hg38_rmsk_FLAM_C_range=chr11:119452132-119452263	FLAM_C
hg38_rmsk_L2b_range=chr11:119452570-119452657	L2b
hg38_rmsk_MER112_range=chr11:119452854-119453037	MER112
hg38_rmsk_MIRc_range=chr11:119453457-119453579	MIRc
hg38_rmsk_LTR79_range=chr11:119453636-119453759	LTR79
hg38_rmsk_L1MEd_range=chr11:119454264-119454472	L1MEd
hg38_rmsk_Tigger3a_range=chr11:119454473-119454753	Tigger3a
hg38_rmsk_L1MEd_range=chr11:119454769-119455132	L1MEd
hg38_rmsk_AluSg_range=chr11:119455133-119455438	AluSg
hg38_rmsk_L1MEd_range=chr11:119455439-119455751	L1MEd
hg38_rmsk_L1PA10_range=chr11:119455752-119456442	L1PA10
hg38_rmsk_L1MEd_range=chr11:119456443-119456973	L1MEd
hg38_rmsk_L1MEd_range=chr11:119457015-119457289	L1MEd
hg38_rmsk_L1ME1_range=chr11:119457293-119457552	L1ME1
hg38_rmsk_AluSp_range=chr11:119457585-119457881	AluSp
hg38_rmsk_L1MB3_range=chr11:119457882-119458347	L1MB3
hg38_rmsk_L1MEd_range=chr11:119458376-119458510	L1MEd
hg38_rmsk_AluYe5_range=chr11:119458511-119458809	AluYe5
hg38_rmsk_LTR39_range=chr11:119458827-119459229	LTR39
hg38_rmsk_MIRb_range=chr11:119459234-119459331	MIRb
hg38_rmsk_G-rich_range=chr11:119459959-119459992	G-rich
hg38_rmsk_GA-rich_range=chr11:119460136-119460175	GA-rich
hg38_rmsk_MER2_range=chr11:119460796-119461144	MER2
hg38_rmsk_LTR104_Mam_range=chr11:119461624-119461727	LTR104_Mam
hg38_rmsk_AluSq2_range=chr11:119462053-119462351	AluSq2
hg38_rmsk_AluSx_range=chr11:119462352-119462498	AluSx
hg38_rmsk_L1MA3_range=chr11:119462499-119462582	L1MA3
hg38_rmsk_THE1B_range=chr11:119462583-119462946	THE1B
hg38_rmsk_L1MA3_range=chr11:119462947-119468967	L1MA3
hg38_rmsk_L1MA3_range=chr11:119468978-119469088	L1MA3
hg38_rmsk_AluJb_range=chr11:119469093-119469408	AluJb
hg38_rmsk_L2b_range=chr11:119469810-119469919	L2b
hg38_rmsk_L2b_range=chr11:119470221-119470291	L2b
hg38_rmsk_MLT1B_range=chr11:119471911-119471986	MLT1B
hg38_rmsk_Tigger2a_range=chr11:119471987-119472390	Tigger2a
hg38_rmsk_MLT1B_range=chr11:119472401-119472686	MLT1B
hg38_rmsk_MIR3_range=chr11:119472687-119472799	MIR3
hg38_rmsk_AluJb_range=chr11:119473127-119473389	AluJb
hg38_rmsk_L2_range=chr11:119473691-119473854	L2
hg38_rmsk_MIRb_range=chr11:119473872-119473951	MIRb
hg38_rmsk_Tigger3a_range=chr11:119473975-119474272	Tigger3a
hg38_rmsk_L3_range=chr11:119474388-119474477	L3
hg38_rmsk_MER3_range=chr11:119475650-119475840	MER3
hg38_rmsk_L2b_range=chr11:119477191-119477250	L2b
hg38_rmsk_MIR_range=chr11:119477393-119477620	MIR
hg38_rmsk_AluJo_range=chr11:119477965-119478145	AluJo
hg38_rmsk_L1ME3G_range=chr11:119478246-119478733	L1ME3G
hg38_rmsk_L2a_range=chr11:119478928-119479173	L2a
hg38_rmsk_L1MB7_range=chr11:119479208-119479918	L1MB7
hg38_rmsk_L2a_range=chr11:119479939-119481468	L2a
hg38_rmsk_MIRb_range=chr11:119482016-119482130	MIRb
hg38_rmsk_L2b_range=chr11:119482315-119482406	L2b
hg38_rmsk_Charlie4z_range=chr11:119484452-119484520	Charlie4z
hg38_rmsk_G-rich_range=chr11:119485034-119485063	G-rich
hg38_rmsk_L2a_range=chr11:119485139-119485237	L2a
hg38_rmsk_L2a_range=chr11:119485494-119485765	L2a
hg38_rmsk_L2a_range=chr11:119485885-119486003	L2a
hg38_rmsk_MIR_range=chr11:119487376-119487535	MIR
hg38_rmsk_THE1D_range=chr11:119487738-119488107	THE1D
hg38_rmsk_MIRb_range=chr11:119488201-119488369	MIRb
hg38_rmsk_MIRc_range=chr11:119488378-119488437	MIRc
hg38_rmsk_LTR41C_range=chr11:119490096-119490175	LTR41C
hg38_rmsk_LTR41C_range=chr11:119490688-119490884	LTR41C
hg38_rmsk_LTR41C_range=chr11:119490888-119491106	LTR41C
hg38_rmsk_L2a_range=chr11:119491290-119491367	L2a
hg38_rmsk_MIRb_range=chr11:119493001-119493237	MIRb
hg38_rmsk_MIRc_range=chr11:119495784-119495974	MIRc
hg38_rmsk_MER5A_range=chr11:119496263-119496447	MER5A
hg38_rmsk_G-rich_range=chr11:119496852-119496907	G-rich
hg38_rmsk_MIRb_range=chr11:119497814-119498011	MIRb
hg38_rmsk_L3b_range=chr11:119498978-119499052	L3b
hg38_rmsk_MIRb_range=chr11:119500012-119500082	MIRb
hg38_rmsk_AluJr_range=chr11:119500084-119500253	AluJr
hg38_rmsk_MIRc_range=chr11:119500284-119500317	MIRc
hg38_rmsk_THE1B_range=chr11:119500318-119500674	THE1B
hg38_rmsk_MIRc_range=chr11:119500675-119500768	MIRc
hg38_rmsk_MIRc_range=chr11:119500880-119501130	MIRc
hg38_rmsk_AluJo_range=chr11:119501238-119501549	AluJo
hg38_rmsk_MIRc_range=chr11:119502050-119502251	MIRc
hg38_rmsk_MLT1H_range=chr11:119503239-119503336	MLT1H
hg38_rmsk_MSTB_range=chr11:119503388-119503781	MSTB
hg38_rmsk_MLT1H_range=chr11:119503782-119504101	MLT1H
hg38_rmsk_MIR3_range=chr11:119504276-119504363	MIR3
hg38_rmsk_AluJb_range=chr11:119504634-119504799	AluJb
hg38_rmsk_MIRb_range=chr11:119505123-119505282	MIRb
hg38_rmsk_L3b_range=chr11:119505428-119505543	L3b
hg38_rmsk_AluJr_range=chr11:119505567-119505671	AluJr
hg38_rmsk_MIR_range=chr11:119505679-119505856	MIR
hg38_rmsk_MER21B_range=chr11:119506763-119506934	MER21B
hg38_rmsk_SVA_F_range=chr11:119507012-119508903	SVA_F
hg38_rmsk_L2c_range=chr11:119508906-119508957	L2c
hg38_rmsk_AluJo_range=chr11:119509071-119509345	AluJo
hg38_rmsk_MLT1A0_range=chr11:119509480-119509837	MLT1A0
hg38_rmsk_MLT1N2_range=chr11:119509841-119510399	MLT1N2
hg38_rmsk_L2a_range=chr11:119510400-119510515	L2a
hg38_rmsk_L2b_range=chr11:119512491-119512823	L2b
hg38_rmsk_MIRb_range=chr11:119513464-119513560	MIRb
hg38_rmsk_MIRb_range=chr11:119514015-119514185	MIRb
hg38_rmsk_MIRb_range=chr11:119514369-119514582	MIRb
hg38_rmsk_MIR3_range=chr11:119515182-119515316	MIR3
hg38_rmsk_L3b_range=chr11:119515339-119515375	L3b
hg38_rmsk_AluSx_range=chr11:119515473-119515783	AluSx
hg38_rmsk_MIRb_range=chr11:119516880-119517123	MIRb
hg38_rmsk_MARNA_range=chr11:119517200-119517503	MARNA
hg38_rmsk_AluSp_range=chr11:119517903-119518195	AluSp
hg38_rmsk_MIRb_range=chr11:119518644-119518854	MIRb
hg38_rmsk_G-rich_range=chr11:119518922-119518960	G-rich
hg38_rmsk_MIRc_range=chr11:119521484-119521633	MIRc
hg38_rmsk_MamRTE1_range=chr11:119521905-119522014	MamRTE1
hg38_rmsk_AluSz_range=chr11:119522940-119523238	AluSz
hg38_rmsk_L2a_range=chr11:119525028-119525209	L2a
hg38_rmsk_LTR54_range=chr11:119525219-119525627	LTR54
hg38_rmsk_L2a_range=chr11:119525673-119526315	L2a
hg38_rmsk_AluSq2_range=chr11:119526416-119526692	AluSq2
hg38_rmsk_AluSx_range=chr11:119526736-119527045	AluSx
hg38_rmsk_L1MEc_range=chr11:119527055-119527283	L1MEc
hg38_rmsk_L1MEc_range=chr11:119527334-119527899	L1MEc
hg38_rmsk_AluJb_range=chr11:119527978-119528302	AluJb
hg38_rmsk_L2c_range=chr11:119528610-119528888	L2c
hg38_rmsk_MIR_range=chr11:119529638-119529806	MIR
hg38_rmsk_LTR26B_range=chr11:119530617-119531139	LTR26B
hg38_rmsk_MLT1O_range=chr11:119532099-119532531	MLT1O
hg38_rmsk_MIR3_range=chr11:119532928-119533042	MIR3
hg38_rmsk_L2b_range=chr11:119533256-119533383	L2b
hg38_rmsk_MER91C_range=chr11:119534229-119534358	MER91C
hg38_rmsk_MIRb_range=chr11:119534473-119534675	MIRb
hg38_rmsk_AluSg_range=chr11:119534828-119535127	AluSg
hg38_rmsk_MSTA_range=chr11:119535848-119536221	MSTA
hg38_rmsk_AluJr_range=chr11:119536232-119536500	AluJr
hg38_rmsk_MIRb_range=chr11:119536581-119536751	MIRb
hg38_rmsk_MamSINE1_range=chr11:119536749-119536862	MamSINE1
hg38_rmsk_AluJo_range=chr11:119538151-119538449	AluJo
hg38_rmsk_MSTB1_range=chr11:119538450-119538853	MSTB1
hg38_rmsk_MLT1B_range=chr11:119538863-119539002	MLT1B
hg38_rmsk_LOR1a_range=chr11:119539032-119539124	LOR1a
hg38_rmsk_AluJr_range=chr11:119539125-119539416	AluJr
hg38_rmsk_LOR1a_range=chr11:119539417-119539787	LOR1a
hg38_rmsk_MLT1B_range=chr11:119539795-119540059	MLT1B
hg38_rmsk_MIRc_range=chr11:119540103-119540277	MIRc
hg38_rmsk_MIRb_range=chr11:119541215-119541458	MIRb
hg38_rmsk_L2a_range=chr11:119541520-119541848	L2a
hg38_rmsk_L2b_range=chr11:119541858-119541937	L2b
hg38_rmsk_AluJb_range=chr11:119542135-119542278	AluJb
hg38_rmsk_AluSz_range=chr11:119542279-119542572	AluSz
hg38_rmsk_AluJb_range=chr11:119542573-119542745	AluJb
hg38_rmsk_L1MEh_range=chr11:119542759-119543029	L1MEh
hg38_rmsk_L1MC1_range=chr11:119543030-119543499	L1MC1
hg38_rmsk_AluSx1_range=chr11:119543500-119543772	AluSx1
hg38_rmsk_L1MC1_range=chr11:119543773-119544432	L1MC1
hg38_rmsk_FLAM_C_range=chr11:119544436-119544554	FLAM_C
hg38_rmsk_AluSz_range=chr11:119544585-119544863	AluSz
hg38_rmsk_L1MC_range=chr11:119544865-119545679	L1MC
hg38_rmsk_MER52D_range=chr11:119545825-119545885	MER52D
hg38_rmsk_MER52D_range=chr11:119546349-119547906	MER52D
hg38_rmsk_AluJr_range=chr11:119548005-119548154	AluJr
hg38_rmsk_AluSp_range=chr11:119548211-119548522	AluSp
hg38_rmsk_L1ME3Cz_range=chr11:119548653-119549384	L1ME3Cz
hg38_rmsk_L1MA10_range=chr11:119549374-119549432	L1MA10
hg38_rmsk_AluSq4_range=chr11:119549600-119549907	AluSq4
hg38_rmsk_L1ME3_range=chr11:119549993-119550357	L1ME3
hg38_rmsk_MER58A_range=chr11:119550449-119550664	MER58A
hg38_rmsk_L1ME3Cz_range=chr11:119550669-119550980	L1ME3Cz
hg38_rmsk_AluJb_range=chr11:119550981-119551270	AluJb
hg38_rmsk_L1ME3Cz_range=chr11:119551271-119551424	L1ME3Cz
hg38_rmsk_AluSz_range=chr11:119551484-119551615	AluSz
hg38_rmsk_Arthur1_range=chr11:119551617-119551800	Arthur1
hg38_rmsk_Arthur1_range=chr11:119551816-119552137	Arthur1
hg38_rmsk_L1ME3Cz_range=chr11:119552264-119552931	L1ME3Cz
hg38_rmsk_AluJb_range=chr11:119552972-119553284	AluJb
hg38_rmsk_AluSz_range=chr11:119553524-119553824	AluSz
hg38_rmsk_L1ME3Cz_range=chr11:119553892-119554045	L1ME3Cz
hg38_rmsk_AluSp_range=chr11:119554047-119554176	AluSp
hg38_rmsk_L1ME3Cz_range=chr11:119554178-119554344	L1ME3Cz
hg38_rmsk_AluSx3_range=chr11:119554350-119554445	AluSx3
hg38_rmsk_L1ME5_range=chr11:119554573-119554799	L1ME5
hg38_rmsk_L4_C_Mam_range=chr11:119555076-119555229	L4_C_Mam
hg38_rmsk_AluSx1_range=chr11:119555434-119555655	AluSx1
hg38_rmsk_MIR_range=chr11:119555787-119555891	MIR
hg38_rmsk_L2a_range=chr11:119556283-119556688	L2a
hg38_rmsk_MER51A_range=chr11:119556689-119557343	MER51A
hg38_rmsk_L2a_range=chr11:119557344-119557560	L2a
hg38_rmsk_L1MC5a_range=chr11:119557565-119557760	L1MC5a
hg38_rmsk_AluSx1_range=chr11:119557761-119558065	AluSx1
hg38_rmsk_L1MC5a_range=chr11:119558066-119558419	L1MC5a
hg38_rmsk_MIRb_range=chr11:119558635-119558791	MIRb
hg38_rmsk_THE1B_range=chr11:119558792-119559150	THE1B
hg38_rmsk_MIRb_range=chr11:119559151-119559235	MIRb
hg38_rmsk_LTR49_range=chr11:119560714-119560847	LTR49
hg38_rmsk_LTR49_range=chr11:119560851-119561038	LTR49
hg38_rmsk_AluJo_range=chr11:119561719-119561947	AluJo
hg38_rmsk_L1PA13_range=chr11:119561948-119566248	L1PA13
hg38_rmsk_LTR49_range=chr11:119566249-119566334	LTR49
hg38_rmsk_MLT1C_range=chr11:119566335-119566383	MLT1C
hg38_rmsk_MIRc_range=chr11:119566419-119566619	MIRc
hg38_rmsk_MSTD_range=chr11:119566620-119566960	MSTD
hg38_rmsk_MIRc_range=chr11:119566961-119567022	MIRc
hg38_rmsk_MIRb_range=chr11:119567015-119567193	MIRb
hg38_rmsk_AluSx_range=chr11:119567334-119567617	AluSx
hg38_rmsk_MARNA_range=chr11:119568354-119568511	MARNA
hg38_rmsk_MARNA_range=chr11:119568552-119568663	MARNA
hg38_rmsk_LTR16E2_range=chr11:119568850-119569085	LTR16E2
hg38_rmsk_L1MB7_range=chr11:119569230-119569298	L1MB7
hg38_rmsk_FLAM_C_range=chr11:119569299-119569429	FLAM_C
hg38_rmsk_L1MB7_range=chr11:119569430-119569759	L1MB7
hg38_rmsk_AluJo_range=chr11:119569760-119570076	AluJo
hg38_rmsk_L1MB7_range=chr11:119570077-119570344	L1MB7
hg38_rmsk_L1ME4b_range=chr11:119570315-119570818	L1ME4b
hg38_rmsk_FLAM_C_range=chr11:119570819-119570947	FLAM_C
hg38_rmsk_L1ME4b_range=chr11:119570948-119571239	L1ME4b
hg38_rmsk_MLT1I_range=chr11:119571345-119571690	MLT1I
hg38_rmsk_AluSq_range=chr11:119571828-119572118	AluSq
hg38_rmsk_MLT1J_range=chr11:119572426-119572749	MLT1J
hg38_rmsk_AluJr_range=chr11:119573380-119573598	AluJr
hg38_rmsk_MER34B_range=chr11:119574262-119574471	MER34B
hg38_rmsk_AluSx1_range=chr11:119574472-119574760	AluSx1
hg38_rmsk_MER34B_range=chr11:119574761-119574793	MER34B
hg38_rmsk_AluSz_range=chr11:119574794-119575077	AluSz
hg38_rmsk_MER34B_range=chr11:119575078-119575383	MER34B
hg38_rmsk_L2a_range=chr11:119575473-119575561	L2a
hg38_rmsk_MIR_range=chr11:119575600-119575749	MIR
hg38_rmsk_MLT1C_range=chr11:119575750-119576129	MLT1C
hg38_rmsk_AluSq2_range=chr11:119576130-119576386	AluSq2
hg38_rmsk_MLT1C_range=chr11:119576387-119576541	MLT1C
hg38_rmsk_MIR_range=chr11:119576542-119576645	MIR
hg38_rmsk_MLT1K_range=chr11:119576715-119577080	MLT1K
hg38_rmsk_L2b_range=chr11:119577135-119577215	L2b
hg38_rmsk_MIRb_range=chr11:119577230-119577258	MIRb
hg38_rmsk_AluSz_range=chr11:119577259-119577531	AluSz
hg38_rmsk_MIRb_range=chr11:119577577-119577754	MIRb
hg38_rmsk_L1ME3_range=chr11:119578043-119578147	L1ME3
hg38_rmsk_FRAM_range=chr11:119578148-119578262	FRAM
hg38_rmsk_L1ME3_range=chr11:119578264-119578428	L1ME3
hg38_rmsk_Plat_L3_range=chr11:119578525-119578572	Plat_L3
hg38_rmsk_LTR26E_range=chr11:119579030-119579577	LTR26E
hg38_rmsk_LTR8B_range=chr11:119579578-119579867	LTR8B
hg38_rmsk_AluSx3_range=chr11:119579868-119580174	AluSx3
hg38_rmsk_LTR8B_range=chr11:119580175-119580666	LTR8B
hg38_rmsk_LTR26E_range=chr11:119580667-119580712	LTR26E
hg38_rmsk_LTR23_range=chr11:119581265-119581455	LTR23
hg38_rmsk_AluJo_range=chr11:119581457-119581518	AluJo
hg38_rmsk_AluSz6_range=chr11:119581519-119581813	AluSz6
hg38_rmsk_AluJo_range=chr11:119581814-119581972	AluJo
hg38_rmsk_LTR23_range=chr11:119581990-119582221	LTR23
hg38_rmsk_MER34C__range=chr11:119582376-119582931	MER34C_
hg38_rmsk_AluSc_range=chr11:119583092-119583377	AluSc
hg38_rmsk_AluSx_range=chr11:119583841-119584136	AluSx
hg38_rmsk_Tigger19b_range=chr11:119586094-119586170	Tigger19b
hg38_rmsk_MSTD_range=chr11:119587065-119587152	MSTD
hg38_rmsk_AluJr_range=chr11:119587153-119587462	AluJr
hg38_rmsk_AluSg_range=chr11:119587465-119587774	AluSg
hg38_rmsk_MSTD_range=chr11:119587775-119588146	MSTD
hg38_rmsk_AluSz6_range=chr11:119588425-119588737	AluSz6
hg38_rmsk_AluSx_range=chr11:119588738-119588918	AluSx
hg38_rmsk_MIRc_range=chr11:119589390-119589614	MIRc
hg38_rmsk_MER21C_range=chr11:119590383-119591118	MER21C
hg38_rmsk_L3_range=chr11:119591131-119591417	L3
hg38_rmsk_L2a_range=chr11:119591413-119591523	L2a
hg38_rmsk_HAL1_range=chr11:119591745-119591855	HAL1
hg38_rmsk_HAL1_range=chr11:119591872-119591978	HAL1
hg38_rmsk_MER41B_range=chr11:119591984-119592404	MER41B
hg38_rmsk_AluSx_range=chr11:119592405-119592708	AluSx
hg38_rmsk_MER41B_range=chr11:119592709-119592848	MER41B
hg38_rmsk_HAL1_range=chr11:119592855-119593034	HAL1
hg38_rmsk_AluSx1_range=chr11:119593084-119593386	AluSx1
hg38_rmsk_MSTC_range=chr11:119593387-119593726	MSTC
hg38_rmsk_AluYj4_range=chr11:119593729-119593778	AluYj4
hg38_rmsk_THE1D_range=chr11:119593790-119593868	THE1D
hg38_rmsk_AluJr4_range=chr11:119593874-119593951	AluJr4
hg38_rmsk_AluSg7_range=chr11:119593952-119594258	AluSg7
hg38_rmsk_AluJr4_range=chr11:119594259-119594458	AluJr4
hg38_rmsk_HAL1_range=chr11:119594459-119594607	HAL1
hg38_rmsk_MER34A_range=chr11:119594613-119594705	MER34A
hg38_rmsk_HAL1_range=chr11:119595040-119595266	HAL1
hg38_rmsk_HAL1_range=chr11:119595284-119595514	HAL1
hg38_rmsk_MER39B_range=chr11:119595573-119596006	MER39B
hg38_rmsk_HAL1_range=chr11:119596007-119596025	HAL1
hg38_rmsk_THE1D_range=chr11:119596026-119596371	THE1D
hg38_rmsk_AluSz6_range=chr11:119596372-119596675	AluSz6
hg38_rmsk_THE1D_range=chr11:119596676-119596717	THE1D
hg38_rmsk_HAL1_range=chr11:119596718-119597024	HAL1
hg38_rmsk_HAL1_range=chr11:119597031-119597100	HAL1
hg38_rmsk_HAL1_range=chr11:119597144-119597432	HAL1
hg38_rmsk_MIRb_range=chr11:119598354-119598443	MIRb
hg38_rmsk_MIR_range=chr11:119598705-119598889	MIR
hg38_rmsk_AluSc8_range=chr11:119598964-119599248	AluSc8
hg38_rmsk_MIRc_range=chr11:119600945-119601068	MIRc
hg38_rmsk_L2a_range=chr11:119601223-119601374	L2a
hg38_rmsk_MIR_range=chr11:119601558-119601623	MIR
hg38_rmsk_MIRb_range=chr11:119601783-119601894	MIRb
hg38_rmsk_MER92B_range=chr11:119602107-119602240	MER92B
hg38_rmsk_AluSz6_range=chr11:119602274-119602589	AluSz6
hg38_rmsk_MER92B_range=chr11:119604392-119604805	MER92B
hg38_rmsk_L2c_range=chr11:119605961-119606053	L2c
hg38_rmsk_AluJr_range=chr11:119606107-119606181	AluJr
hg38_rmsk_AluJr_range=chr11:119606212-119606402	AluJr
hg38_rmsk_LTR48B_range=chr11:119606569-119607106	LTR48B
hg38_rmsk_L2a_range=chr11:119607597-119607638	L2a
hg38_rmsk_MIR_range=chr11:119608231-119608351	MIR
hg38_rmsk_L2c_range=chr11:119608671-119608748	L2c
hg38_rmsk_MER96B_range=chr11:119609217-119609262	MER96B
hg38_rmsk_FLAM_A_range=chr11:119609296-119609458	FLAM_A
hg38_rmsk_AluSx3_range=chr11:119609486-119609815	AluSx3
hg38_rmsk_AluJo_range=chr11:119609949-119610252	AluJo
hg38_rmsk_MER96B_range=chr11:119610255-119610331	MER96B
hg38_rmsk_MER91A_range=chr11:119610413-119610501	MER91A
hg38_rmsk_AluSz_range=chr11:119610654-119610893	AluSz
hg38_rmsk_L1M4_range=chr11:119610895-119610961	L1M4
hg38_rmsk_L2_range=chr11:119610993-119611077	L2
hg38_rmsk_AluJo_range=chr11:119611241-119611372	AluJo
hg38_rmsk_L3_range=chr11:119611554-119611659	L3
hg38_rmsk_MIRb_range=chr11:119611726-119611853	MIRb
hg38_rmsk_L3_range=chr11:119611899-119612077	L3
hg38_rmsk_THE1D_range=chr11:119612160-119612538	THE1D
hg38_rmsk_MLT1C_range=chr11:119612821-119613256	MLT1C
hg38_rmsk_L2c_range=chr11:119613260-119613325	L2c
hg38_rmsk_L2c_range=chr11:119613410-119613760	L2c
hg38_rmsk_LTR37A_range=chr11:119614615-119614763	LTR37A
hg38_rmsk_MLT1A_range=chr11:119614775-119614940	MLT1A
hg38_rmsk_LTR37A_range=chr11:119614955-119615092	LTR37A
hg38_rmsk_L2c_range=chr11:119615094-119615339	L2c
hg38_rmsk_MIRb_range=chr11:119615311-119615523	MIRb
hg38_rmsk_MamTip2_range=chr11:119615540-119615618	MamTip2
hg38_rmsk_MIRc_range=chr11:119615749-119615981	MIRc
hg38_rmsk_MIRb_range=chr11:119616110-119616250	MIRb
hg38_rmsk_L2b_range=chr11:119616260-119616377	L2b
hg38_rmsk_L2c_range=chr11:119616512-119616655	L2c
hg38_rmsk_L2c_range=chr11:119617044-119618051	L2c
hg38_rmsk_MIR_range=chr11:119618101-119618269	MIR
hg38_rmsk_L2c_range=chr11:119618693-119618781	L2c
hg38_rmsk_MIRb_range=chr11:119619016-119619108	MIRb
hg38_rmsk_LTR86A1_range=chr11:119619125-119619324	LTR86A1
hg38_rmsk_AluJo_range=chr11:119619333-119619470	AluJo
hg38_rmsk_L3_range=chr11:119620081-119620202	L3
hg38_rmsk_AluJo_range=chr11:119620233-119620455	AluJo
hg38_rmsk_MLT1L_range=chr11:119620506-119620792	MLT1L
hg38_rmsk_L3_range=chr11:119620915-119621142	L3
hg38_rmsk_AluSx_range=chr11:119621143-119621456	AluSx
hg38_rmsk_L3_range=chr11:119621457-119621717	L3
hg38_rmsk_AluSx_range=chr11:119622224-119622521	AluSx
hg38_rmsk_MIRb_range=chr11:119623877-119623991	MIRb
hg38_rmsk_MER3_range=chr11:119624798-119625000	MER3
hg38_rmsk_MIRb_range=chr11:119625278-119625454	MIRb
hg38_rmsk_MIR3_range=chr11:119625609-119625668	MIR3
hg38_rmsk_MIRb_range=chr11:119626117-119626357	MIRb
hg38_rmsk_L2c_range=chr11:119628488-119628588	L2c
hg38_rmsk_AluSx_range=chr11:119628678-119628767	AluSx
hg38_rmsk_MIR3_range=chr11:119628829-119628969	MIR3
hg38_rmsk_MIRc_range=chr11:119629697-119629854	MIRc
hg38_rmsk_G-rich_range=chr11:119630023-119630098	G-rich
hg38_rmsk_MIR3_range=chr11:119630147-119630260	MIR3
hg38_rmsk_AluSp_range=chr11:119630921-119631227	AluSp
hg38_rmsk_ERV3-16A3_I-int_range=chr11:119631783-119632284	ERV3-16A3_I-int
hg38_rmsk_ERV3-16A3_I-int_range=chr11:119632416-119632725	ERV3-16A3_I-int
hg38_rmsk_ERV3-16A3_I-int_range=chr11:119632799-119633010	ERV3-16A3_I-int
hg38_rmsk_MLT1A0_range=chr11:119633011-119633340	MLT1A0
hg38_rmsk_ERV3-16A3_I-int_range=chr11:119633341-119633384	ERV3-16A3_I-int
hg38_rmsk_ERV3-16A3_I-int_range=chr11:119633359-119633544	ERV3-16A3_I-int
hg38_rmsk_AluSz_range=chr11:119633545-119633858	AluSz
hg38_rmsk_ERV3-16A3_I-int_range=chr11:119633859-119634391	ERV3-16A3_I-int
hg38_rmsk_LTR16B_range=chr11:119634502-119634896	LTR16B
hg38_rmsk_MIR_range=chr11:119636631-119636712	MIR
hg38_rmsk_MSTD_range=chr11:119636713-119637107	MSTD
hg38_rmsk_MIR_range=chr11:119637108-119637239	MIR
hg38_rmsk_L2b_range=chr11:119638365-119638494	L2b
hg38_rmsk_MER96B_range=chr11:119639145-119639473	MER96B
hg38_rmsk_MIR_range=chr11:119639531-119639710	MIR
hg38_rmsk_AluJb_range=chr11:119641223-119641328	AluJb
hg38_rmsk_L2b_range=chr11:119641330-119641400	L2b
hg38_rmsk_L2b_range=chr11:119641480-119641711	L2b
hg38_rmsk_AluY_range=chr11:119641712-119642027	AluY
hg38_rmsk_L2b_range=chr11:119642028-119642137	L2b
hg38_rmsk_MER2_range=chr11:119642635-119642981	MER2
hg38_rmsk_MIRb_range=chr11:119643297-119643474	MIRb
hg38_rmsk_MIRc_range=chr11:119644072-119644202	MIRc
hg38_rmsk_L2b_range=chr11:119644514-119644580	L2b
hg38_rmsk_MIRb_range=chr11:119646312-119646373	MIRb
hg38_rmsk_MIRc_range=chr11:119646511-119646738	MIRc
hg38_rmsk_MIRb_range=chr11:119646760-119646955	MIRb
hg38_rmsk_MIRb_range=chr11:119647708-119647780	MIRb
hg38_rmsk_AluSx1_range=chr11:119647781-119648090	AluSx1
hg38_rmsk_MIRb_range=chr11:119648091-119648155	MIRb
hg38_rmsk_AluSc_range=chr11:119649099-119649405	AluSc
hg38_rmsk_AluSx3_range=chr11:119649406-119649704	AluSx3
hg38_rmsk_LTR7_range=chr11:119649893-119650304	LTR7
hg38_rmsk_MIR_range=chr11:119650637-119650882	MIR
hg38_rmsk_MIR3_range=chr11:119650955-119651038	MIR3
hg38_rmsk_MIR1_Amn_range=chr11:119651883-119652048	MIR1_Amn
hg38_rmsk_L1ME3_range=chr11:119652567-119653088	L1ME3
hg38_rmsk_L1ME3_range=chr11:119653124-119653220	L1ME3
hg38_rmsk_MIRb_range=chr11:119653738-119654025	MIRb
hg38_rmsk_L3_range=chr11:119654054-119654246	L3
hg38_rmsk_AluSx4_range=chr11:119654577-119654868	AluSx4
hg38_rmsk_AluSq2_range=chr11:119654899-119655200	AluSq2
hg38_rmsk_L1MC1_range=chr11:119655211-119655413	L1MC1
hg38_rmsk_MIRb_range=chr11:119655495-119655576	MIRb
hg38_rmsk_L3_range=chr11:119655617-119655886	L3
hg38_rmsk_AluJr_range=chr11:119655887-119656194	AluJr
hg38_rmsk_L2c_range=chr11:119656241-119656309	L2c
hg38_rmsk_L2c_range=chr11:119656412-119656471	L2c
hg38_rmsk_MER5B_range=chr11:119657273-119657333	MER5B
hg38_rmsk_AluSc5_range=chr11:119657334-119657632	AluSc5
hg38_rmsk_MER5B_range=chr11:119657633-119657643	MER5B
hg38_rmsk_AluJr_range=chr11:119657644-119657735	AluJr
hg38_rmsk_AluJr_range=chr11:119657777-119657941	AluJr
hg38_rmsk_MER5B_range=chr11:119657942-119658050	MER5B
hg38_rmsk_L2c_range=chr11:119658568-119658657	L2c
hg38_rmsk_MIR3_range=chr11:119658883-119658959	MIR3
hg38_rmsk_L2c_range=chr11:119658997-119659074	L2c
hg38_rmsk_UCON7_range=chr11:119659763-119659867	UCON7
hg38_rmsk_G-rich_range=chr11:119664663-119664711	G-rich
hg38_rmsk_MIRb_range=chr11:119665616-119665758	MIRb
hg38_rmsk_L2c_range=chr11:119668482-119668612	L2c
hg38_rmsk_AluSx1_range=chr11:119669130-119669426	AluSx1
hg38_rmsk_L2a_range=chr11:119669427-119669962	L2a
hg38_rmsk_AluSx_range=chr11:119669963-119670259	AluSx
hg38_rmsk_L2a_range=chr11:119670260-119670428	L2a
hg38_rmsk_AluSz_range=chr11:119670645-119670938	AluSz
hg38_rmsk_MIRb_range=chr11:119673504-119673666	MIRb
hg38_rmsk_MIRb_range=chr11:119674389-119674512	MIRb
hg38_rmsk_A-rich_range=chr11:119674992-119675020	A-rich
hg38_rmsk_MIRc_range=chr11:119675451-119675659	MIRc
hg38_rmsk_MER5A_range=chr11:119675693-119675726	MER5A
hg38_rmsk_AluSx4_range=chr11:119675727-119676028	AluSx4
hg38_rmsk_MER5A_range=chr11:119676029-119676120	MER5A
hg38_rmsk_GA-rich_range=chr11:119677397-119677508	GA-rich
hg38_rmsk_HAL1b_range=chr11:119678849-119678983	HAL1b
hg38_rmsk_MIRc_range=chr11:119679191-119679318	MIRc
hg38_rmsk_L2b_range=chr11:119679659-119679767	L2b
hg38_rmsk_L2b_range=chr11:119679777-119680072	L2b
hg38_rmsk_L2b_range=chr11:119680579-119680668	L2b
hg38_rmsk_MIRc_range=chr11:119680874-119681056	MIRc
hg38_rmsk_MIR_range=chr11:119682510-119682745	MIR
hg38_rmsk_L2b_range=chr11:119682807-119682864	L2b
hg38_rmsk_L2_range=chr11:119686313-119686647	L2
hg38_rmsk_MIRb_range=chr11:119688055-119688286	MIRb
hg38_rmsk_MER20_range=chr11:119688418-119688605	MER20
hg38_rmsk_A-rich_range=chr11:119690311-119690346	A-rich
hg38_rmsk_MIRb_range=chr11:119691646-119691774	MIRb
hg38_rmsk_MIR_range=chr11:119692613-119692835	MIR
hg38_rmsk_MIRc_range=chr11:119693174-119693358	MIRc
hg38_rmsk_MIRb_range=chr11:119693399-119693480	MIRb
hg38_rmsk_MIR1_Amn_range=chr11:119694107-119694215	MIR1_Amn
hg38_rmsk_MIRb_range=chr11:119695084-119695221	MIRb
hg38_rmsk_L2b_range=chr11:119695476-119695552	L2b
hg38_rmsk_MIRb_range=chr11:119695890-119696009	MIRb
hg38_rmsk_AluJr4_range=chr11:119696113-119696243	AluJr4
hg38_rmsk_MIRb_range=chr11:119697542-119697770	MIRb
hg38_rmsk_CR1-L3A_Croc_range=chr11:119698346-119698491	CR1-L3A_Croc
hg38_rmsk_MIRb_range=chr11:119698560-119698794	MIRb
hg38_rmsk_MIRc_range=chr11:119699682-119699868	MIRc
hg38_rmsk_MIRc_range=chr11:119699904-119700033	MIRc
hg38_rmsk_MIR3_range=chr11:119700353-119700529	MIR3
hg38_rmsk_MIRc_range=chr11:119701089-119701284	MIRc
hg38_rmsk_MIR_range=chr11:119701336-119701424	MIR
hg38_rmsk_Plat_L3_range=chr11:119702267-119702370	Plat_L3
hg38_rmsk_MIR_range=chr11:119702599-119702810	MIR
hg38_rmsk_L2b_range=chr11:119702813-119703135	L2b
hg38_rmsk_MIR3_range=chr11:119703540-119703647	MIR3
hg38_rmsk_AluSx1_range=chr11:119704220-119704510	AluSx1
hg38_rmsk_MIRb_range=chr11:119704884-119705075	MIRb
hg38_rmsk_L2a_range=chr11:119705251-119705781	L2a
hg38_rmsk_MIRb_range=chr11:119706783-119706994	MIRb
hg38_rmsk_L2_range=chr11:119707149-119707362	L2
hg38_rmsk_L1MA4_range=chr11:119707698-119707833	L1MA4
hg38_rmsk_L2c_range=chr11:119707944-119708196	L2c
hg38_rmsk_L2c_range=chr11:119708228-119708361	L2c
hg38_rmsk_L1MB7_range=chr11:119708493-119708783	L1MB7
hg38_rmsk_L2c_range=chr11:119710359-119710776	L2c
hg38_rmsk_A-rich_range=chr11:119711061-119711092	A-rich
hg38_rmsk_AluSx1_range=chr11:119711108-119711403	AluSx1
hg38_rmsk_L2c_range=chr11:119711458-119711622	L2c
hg38_rmsk_MER20_range=chr11:119711835-119711903	MER20
hg38_rmsk_L2a_range=chr11:119712270-119712359	L2a
hg38_rmsk_L2a_range=chr11:119712869-119712934	L2a
hg38_rmsk_L3_range=chr11:119715065-119715235	L3
hg38_rmsk_AluSq2_range=chr11:119715351-119715653	AluSq2
hg38_rmsk_Tigger19a_range=chr11:119717967-119718088	Tigger19a
hg38_rmsk_Tigger4b_range=chr11:119718827-119719158	Tigger4b
hg38_rmsk_MIR_range=chr11:119719376-119719641	MIR
hg38_rmsk_L2c_range=chr11:119719672-119720048	L2c
hg38_rmsk_MIRc_range=chr11:119722094-119722270	MIRc
hg38_rmsk_MIRb_range=chr11:119722863-119722970	MIRb
hg38_rmsk_AluSc8_range=chr11:119722971-119723241	AluSc8
hg38_rmsk_MIRb_range=chr11:119723242-119723358	MIRb
hg38_rmsk_MIR3_range=chr11:119729597-119729745	MIR3
hg38_rmsk_L2a_range=chr11:119730466-119730895	L2a
hg38_rmsk_AluSx_range=chr11:119731249-119731531	AluSx
hg38_rmsk_L2c_range=chr11:119731704-119731949	L2c
hg38_rmsk_MIR_range=chr11:119732365-119732638	MIR
hg38_rmsk_L1MD3_range=chr11:119732709-119732964	L1MD3
hg38_rmsk_L2a_range=chr11:119733144-119733328	L2a
hg38_rmsk_MIR3_range=chr11:119733324-119733406	MIR3
hg38_rmsk_Charlie15a_range=chr11:119733481-119733576	Charlie15a
hg38_rmsk_L2c_range=chr11:119733753-119734505	L2c
hg38_rmsk_L3_range=chr11:119734533-119734805	L3
hg38_rmsk_Charlie4z_range=chr11:119736289-119736428	Charlie4z
hg38_rmsk_MER81_range=chr11:119737023-119737141	MER81
hg38_rmsk_MIRb_range=chr11:119737147-119737223	MIRb
hg38_rmsk_L2b_range=chr11:119737423-119737918	L2b
hg38_rmsk_MIRb_range=chr11:119738641-119738699	MIRb
hg38_rmsk_MIRc_range=chr11:119738986-119739120	MIRc
hg38_rmsk_MIRb_range=chr11:119739876-119740017	MIRb
hg38_rmsk_MIRb_range=chr11:119740470-119740697	MIRb
hg38_rmsk_L2b_range=chr11:119740962-119741058	L2b
hg38_rmsk_Tigger19a_range=chr11:119742481-119742654	Tigger19a
hg38_rmsk_L3_range=chr11:119743449-119743483	L3
hg38_rmsk_CR1-3_Croc_range=chr11:119743519-119743608	CR1-3_Croc
hg38_rmsk_MIR_range=chr11:119743756-119743974	MIR
hg38_rmsk_MIR3_range=chr11:119744715-119744836	MIR3
hg38_rmsk_MER91A_range=chr11:119744894-119745067	MER91A
hg38_rmsk_MIR_range=chr11:119746559-119746632	MIR
hg38_rmsk_MLT1D_range=chr11:119746633-119746784	MLT1D
hg38_rmsk_AluSq2_range=chr11:119746785-119747109	AluSq2
hg38_rmsk_MLT1D_range=chr11:119747110-119747498	MLT1D
hg38_rmsk_MIR_range=chr11:119747499-119747682	MIR
hg38_rmsk_L2b_range=chr11:119747759-119747819	L2b
hg38_rmsk_MIR_range=chr11:119749524-119749724	MIR
hg38_rmsk_MIRb_range=chr11:119749754-119749946	MIRb
hg38_rmsk_L2a_range=chr11:119750361-119750612	L2a
hg38_rmsk_MIR_range=chr11:119750620-119750870	MIR
hg38_rmsk_AluSz_range=chr11:119750906-119751207	AluSz
hg38_rmsk_MIRb_range=chr11:119751856-119752074	MIRb
hg38_rmsk_MIR3_range=chr11:119753848-119753884	MIR3
hg38_rmsk_MER5A_range=chr11:119754138-119754311	MER5A
hg38_rmsk_MIR3_range=chr11:119754313-119754436	MIR3
hg38_rmsk_LTR33A_range=chr11:119754513-119754609	LTR33A
hg38_rmsk_L2c_range=chr11:119754632-119754722	L2c
hg38_rmsk_L2c_range=chr11:119755633-119755721	L2c
hg38_rmsk_LTR33A_range=chr11:119755743-119756227	LTR33A
hg38_rmsk_L1MB3_range=chr11:119756502-119757199	L1MB3
hg38_rmsk_MIRb_range=chr11:119757291-119757430	MIRb
hg38_rmsk_L2c_range=chr11:119757536-119757817	L2c
hg38_rmsk_AluJr_range=chr11:119757970-119758287	AluJr
hg38_rmsk_L2c_range=chr11:119758349-119758601	L2c
hg38_rmsk_L2a_range=chr11:119758603-119758669	L2a
hg38_rmsk_L2c_range=chr11:119758858-119758978	L2c
hg38_rmsk_MIRc_range=chr11:119759114-119759231	MIRc
hg38_rmsk_MADE1_range=chr11:119759232-119759277	MADE1
hg38_rmsk_MIR_range=chr11:119759279-119759381	MIR
hg38_rmsk_L2a_range=chr11:119759810-119759963	L2a
hg38_rmsk_L2c_range=chr11:119760028-119760214	L2c
hg38_rmsk_MER58C_range=chr11:119760258-119760466	MER58C
hg38_rmsk_MIR3_range=chr11:119760476-119760534	MIR3
hg38_rmsk_MIRc_range=chr11:119760895-119761105	MIRc
hg38_rmsk_AluSz_range=chr11:119761611-119761921	AluSz
hg38_rmsk_MIRc_range=chr11:119761931-119762130	MIRc
hg38_rmsk_L2c_range=chr11:119763379-119763778	L2c
hg38_rmsk_AluJr_range=chr11:119764069-119764179	AluJr
hg38_rmsk_L2a_range=chr11:119764804-119764870	L2a
hg38_rmsk_L2a_range=chr11:119765068-119765290	L2a
hg38_rmsk_L2a_range=chr11:119765372-119765768	L2a
hg38_rmsk_L1ME1_range=chr11:119765772-119766315	L1ME1
hg38_rmsk_AluSz6_range=chr11:119766316-119766619	AluSz6
hg38_rmsk_L1ME1_range=chr11:119766620-119768449	L1ME1
hg38_rmsk_AluJo_range=chr11:119768456-119768637	AluJo
hg38_rmsk_L1ME1_range=chr11:119768638-119769044	L1ME1
hg38_rmsk_L2a_range=chr11:119769050-119769246	L2a
hg38_rmsk_MIRc_range=chr11:119769241-119769390	MIRc
hg38_rmsk_MER5A_range=chr11:119769454-119769502	MER5A
hg38_rmsk_MER5A_range=chr11:119769507-119769553	MER5A
hg38_rmsk_G-rich_range=chr11:119770517-119770559	G-rich
hg38_rmsk_MLT1E1A_range=chr11:119770990-119771606	MLT1E1A
hg38_rmsk_GA-rich_range=chr11:119771648-119771716	GA-rich
hg38_rmsk_AluY_range=chr11:119771749-119772061	AluY
hg38_rmsk_MIR3_range=chr11:119772340-119772514	MIR3
hg38_rmsk_MIRb_range=chr11:119773115-119773176	MIRb
hg38_rmsk_MIR3_range=chr11:119773432-119773529	MIR3
hg38_rmsk_L2b_range=chr11:119774679-119774807	L2b
hg38_rmsk_MER33_range=chr11:119775185-119775334	MER33
hg38_rmsk_L3_range=chr11:119775766-119775967	L3
hg38_rmsk_L3_range=chr11:119776208-119776294	L3
hg38_rmsk_MIR_range=chr11:119776400-119776619	MIR
hg38_rmsk_L3_range=chr11:119776644-119776966	L3
hg38_rmsk_L1PREC2_range=chr11:119776983-119777338	L1PREC2
hg38_rmsk_MIR3_range=chr11:119779370-119779496	MIR3
hg38_rmsk_L1MC4_range=chr11:119780696-119780934	L1MC4
hg38_rmsk_AluJo_range=chr11:119780942-119780995	AluJo
hg38_rmsk_AluSx_range=chr11:119781398-119781687	AluSx
hg38_rmsk_L2b_range=chr11:119781759-119782049	L2b
hg38_rmsk_Tigger19b_range=chr11:119782074-119782150	Tigger19b
hg38_rmsk_Tigger19b_range=chr11:119782198-119782249	Tigger19b
hg38_rmsk_MLT1O_range=chr11:119782581-119783108	MLT1O
hg38_rmsk_MLT1A1_range=chr11:119783169-119783490	MLT1A1
hg38_rmsk_MLT1F1_range=chr11:119783871-119784375	MLT1F1
hg38_rmsk_MIRc_range=chr11:119784812-119785054	MIRc
hg38_rmsk_MIRb_range=chr11:119785099-119785258	MIRb
hg38_rmsk_AluSx_range=chr11:119785583-119785848	AluSx
hg38_rmsk_L1ME2_range=chr11:119785959-119786127	L1ME2
hg38_rmsk_L2_range=chr11:119786283-119786442	L2
hg38_rmsk_MIRb_range=chr11:119786707-119786859	MIRb
hg38_rmsk_AluSq2_range=chr11:119787759-119788014	AluSq2
hg38_rmsk_MIR_range=chr11:119788015-119788093	MIR
hg38_rmsk_GA-rich_range=chr11:119789454-119789488	GA-rich
hg38_rmsk_GA-rich_range=chr11:119791485-119791533	GA-rich
hg38_rmsk_AluSg_range=chr11:119792281-119792578	AluSg
hg38_rmsk_L2a_range=chr11:119792716-119792833	L2a
hg38_rmsk_MIRc_range=chr11:119792834-119792960	MIRc
hg38_rmsk_MIR3_range=chr11:119792947-119793034	MIR3
hg38_rmsk_MER91A_range=chr11:119794872-119795015	MER91A
hg38_rmsk_MIRc_range=chr11:119795073-119795264	MIRc
hg38_rmsk_MLT1K_range=chr11:119797865-119798399	MLT1K
hg38_rmsk_MIRc_range=chr11:119798408-119798447	MIRc
hg38_rmsk_MIRc_range=chr11:119798526-119798652	MIRc
hg38_rmsk_LTR33_range=chr11:119798656-119798988	LTR33
hg38_rmsk_L2b_range=chr11:119799428-119799470	L2b
hg38_rmsk_L2c_range=chr11:119799555-119799681	L2c
hg38_rmsk_MIRb_range=chr11:119800344-119800489	MIRb
hg38_rmsk_MER5B_range=chr11:119801584-119801676	MER5B
hg38_rmsk_MIRc_range=chr11:119802262-119802328	MIRc
hg38_rmsk_AluSx1_range=chr11:119802329-119802638	AluSx1
hg38_rmsk_MIRc_range=chr11:119802639-119802739	MIRc
hg38_rmsk_MIRb_range=chr11:119802732-119802913	MIRb
hg38_rmsk_MIRb_range=chr11:119802993-119803142	MIRb
hg38_rmsk_MIRc_range=chr11:119804395-119804554	MIRc
hg38_rmsk_MIRc_range=chr11:119804999-119805134	MIRc
hg38_rmsk_MIR_range=chr11:119805801-119806028	MIR
hg38_rmsk_MIR1_Amn_range=chr11:119806044-119806110	MIR1_Amn
hg38_rmsk_MIRc_range=chr11:119806585-119806685	MIRc
hg38_rmsk_MIRb_range=chr11:119806957-119807141	MIRb
hg38_rmsk_MIRb_range=chr11:119807185-119807268	MIRb
hg38_rmsk_MIR3_range=chr11:119807774-119807875	MIR3
hg38_rmsk_LTR16A1_range=chr11:119808880-119809202	LTR16A1
hg38_rmsk_MIRb_range=chr11:119809205-119809349	MIRb
hg38_rmsk_MLT1D_range=chr11:119809350-119809832	MLT1D
hg38_rmsk_MIRb_range=chr11:119809833-119809855	MIRb
hg38_rmsk_L2b_range=chr11:119810574-119810767	L2b
hg38_rmsk_Tigger19b_range=chr11:119810770-119810837	Tigger19b
hg38_rmsk_MIR3_range=chr11:119810960-119811084	MIR3
hg38_rmsk_MER5A_range=chr11:119811100-119811270	MER5A
hg38_rmsk_MER5A_range=chr11:119811278-119811408	MER5A
hg38_rmsk_L1MA10_range=chr11:119811477-119811668	L1MA10
hg38_rmsk_L2a_range=chr11:119812142-119812205	L2a
hg38_rmsk_L2a_range=chr11:119812766-119812895	L2a
hg38_rmsk_MamTip2_range=chr11:119812863-119812965	MamTip2
hg38_rmsk_MER5A_range=chr11:119813095-119813269	MER5A
hg38_rmsk_L1ME3A_range=chr11:119813282-119813832	L1ME3A
hg38_rmsk_MLT1F2_range=chr11:119813833-119814386	MLT1F2
hg38_rmsk_AluJb_range=chr11:119814398-119814563	AluJb
hg38_rmsk_L1PA6_range=chr11:119814565-119814619	L1PA6
hg38_rmsk_L1P1_range=chr11:119814620-119814793	L1P1
hg38_rmsk_AluJb_range=chr11:119814794-119814929	AluJb
hg38_rmsk_L1ME3A_range=chr11:119814939-119815297	L1ME3A
hg38_rmsk_L1MC4_range=chr11:119815354-119815506	L1MC4
hg38_rmsk_L1MC4_range=chr11:119815539-119816336	L1MC4
hg38_rmsk_L1ME3A_range=chr11:119816344-119816613	L1ME3A
hg38_rmsk_L1ME3G_range=chr11:119816599-119816961	L1ME3G
hg38_rmsk_MIRc_range=chr11:119817156-119817297	MIRc
hg38_rmsk_L3b_range=chr11:119818060-119818165	L3b
hg38_rmsk_L1ME4a_range=chr11:119818205-119818469	L1ME4a
hg38_rmsk_L2b_range=chr11:119818470-119818626	L2b
hg38_rmsk_AluSx_range=chr11:119818627-119818903	AluSx
hg38_rmsk_L2b_range=chr11:119818904-119818932	L2b
hg38_rmsk_L2b_range=chr11:119818978-119819358	L2b
hg38_rmsk_L1MB1_range=chr11:119819359-119819479	L1MB1
hg38_rmsk_L1PA10_range=chr11:119819478-119819650	L1PA10
hg38_rmsk_AluJb_range=chr11:119819651-119819904	AluJb
hg38_rmsk_L2b_range=chr11:119819905-119820006	L2b
hg38_rmsk_L1ME4a_range=chr11:119820049-119820304	L1ME4a
hg38_rmsk_L1ME4a_range=chr11:119820337-119820456	L1ME4a
hg38_rmsk_AluSx_range=chr11:119820471-119820605	AluSx
hg38_rmsk_MIR_range=chr11:119821035-119821096	MIR
hg38_rmsk_L2c_range=chr11:119822397-119822719	L2c
hg38_rmsk_L1M5_range=chr11:119822737-119822840	L1M5
hg38_rmsk_L2-3_Crp_range=chr11:119822911-119823098	L2-3_Crp
hg38_rmsk_L2c_range=chr11:119823991-119824069	L2c
hg38_rmsk_MIR3_range=chr11:119824186-119824267	MIR3
hg38_rmsk_MIRb_range=chr11:119824322-119824517	MIRb
hg38_rmsk_MER102c_range=chr11:119824709-119825058	MER102c
hg38_rmsk_L1MEg_range=chr11:119825453-119826006	L1MEg
hg38_rmsk_FLAM_A_range=chr11:119826309-119826441	FLAM_A
hg38_rmsk_Charlie4z_range=chr11:119827018-119827152	Charlie4z
hg38_rmsk_MIR3_range=chr11:119827165-119827293	MIR3
hg38_rmsk_A-rich_range=chr11:119828663-119828719	A-rich
hg38_rmsk_MLT1K_range=chr11:119828959-119829068	MLT1K
hg38_rmsk_MLT1K_range=chr11:119829036-119829466	MLT1K
hg38_rmsk_Chap1_Mam_range=chr11:119830524-119830580	Chap1_Mam
hg38_rmsk_MSTB_range=chr11:119830749-119830856	MSTB
hg38_rmsk_LTR81A_range=chr11:119830918-119831543	LTR81A
hg38_rmsk_L2b_range=chr11:119831759-119831950	L2b
hg38_rmsk_MER53_range=chr11:119833057-119833208	MER53
hg38_rmsk_L2c_range=chr11:119833562-119833948	L2c
hg38_rmsk_L2c_range=chr11:119834250-119834408	L2c
hg38_rmsk_L2c_range=chr11:119834467-119834791	L2c
hg38_rmsk_L3_range=chr11:119835447-119835538	L3
hg38_rmsk_L3_range=chr11:119835590-119835775	L3
hg38_rmsk_L1P1_range=chr11:119836550-119836927	L1P1
hg38_rmsk_L1PA6_range=chr11:119836928-119837229	L1PA6
hg38_rmsk_L3_range=chr11:119837234-119837367	L3
hg38_rmsk_CR1-3_Croc_range=chr11:119837368-119837496	CR1-3_Croc
hg38_rmsk_CR1-3_Croc_range=chr11:119837511-119837850	CR1-3_Croc
hg38_rmsk_MIR3_range=chr11:119838186-119838312	MIR3
hg38_rmsk_MLT1A0_range=chr11:119838580-119838892	MLT1A0
hg38_rmsk_MIR1_Amn_range=chr11:119840449-119840593	MIR1_Amn
hg38_rmsk_MIRc_range=chr11:119840594-119840642	MIRc
hg38_rmsk_MIRc_range=chr11:119840669-119840828	MIRc
hg38_rmsk_L2b_range=chr11:119841138-119841249	L2b
hg38_rmsk_MIRc_range=chr11:119841401-119841532	MIRc
hg38_rmsk_MER5B_range=chr11:119841558-119841723	MER5B
hg38_rmsk_MIRb_range=chr11:119841748-119841836	MIRb
hg38_rmsk_LTR16_range=chr11:119841842-119842290	LTR16
hg38_rmsk_MIR3_range=chr11:119842303-119842414	MIR3
hg38_rmsk_L2b_range=chr11:119843348-119843486	L2b
hg38_rmsk_MIRc_range=chr11:119846214-119846293	MIRc
hg38_rmsk_MLT1A_range=chr11:119846395-119846737	MLT1A
hg38_rmsk_L2b_range=chr11:119846884-119846959	L2b
hg38_rmsk_Tigger12_range=chr11:119847475-119847533	Tigger12
hg38_rmsk_G-rich_range=chr11:119848252-119848286	G-rich
hg38_rmsk_AluSg7_range=chr11:119848480-119848811	AluSg7
hg38_rmsk_AluYa5_range=chr11:119848812-119849092	AluYa5
hg38_rmsk_LTR85a_range=chr11:119849363-119849668	LTR85a
hg38_rmsk_L1ME1_range=chr11:119850050-119850149	L1ME1
hg38_rmsk_LTR85a_range=chr11:119850158-119850472	LTR85a
hg38_rmsk_MIRb_range=chr11:119850619-119850850	MIRb
hg38_rmsk_MER117_range=chr11:119850853-119851024	MER117
hg38_rmsk_AluJb_range=chr11:119851438-119851660	AluJb
hg38_rmsk_L2a_range=chr11:119851661-119851931	L2a
hg38_rmsk_L2a_range=chr11:119852024-119852134	L2a
hg38_rmsk_AluJr_range=chr11:119852205-119852327	AluJr
hg38_rmsk_AluJo_range=chr11:119852346-119852635	AluJo
hg38_rmsk_MIRc_range=chr11:119852712-119852799	MIRc
hg38_rmsk_AluJb_range=chr11:119853495-119853673	AluJb
hg38_rmsk_MLT1F_range=chr11:119855904-119856399	MLT1F
hg38_rmsk_MIRb_range=chr11:119856471-119856644	MIRb
hg38_rmsk_L2c_range=chr11:119857686-119857957	L2c
hg38_rmsk_G-rich_range=chr11:119858500-119858539	G-rich
hg38_rmsk_A-rich_range=chr11:119858522-119858554	A-rich
hg38_rmsk_MIRb_range=chr11:119860014-119860237	MIRb
hg38_rmsk_L2a_range=chr11:119861347-119861693	L2a
hg38_rmsk_AluY_range=chr11:119862469-119862774	AluY
hg38_rmsk_L2c_range=chr11:119863228-119863370	L2c
hg38_rmsk_MamRep488_range=chr11:119863709-119863834	MamRep488
hg38_rmsk_L3b_range=chr11:119863860-119863912	L3b
hg38_rmsk_MIR_range=chr11:119864565-119864801	MIR
hg38_rmsk_AluSc_range=chr11:119866170-119866474	AluSc
hg38_rmsk_L2b_range=chr11:119866477-119866550	L2b
hg38_rmsk_L2b_range=chr11:119866810-119866866	L2b
hg38_rmsk_L1MB1_range=chr11:119867167-119867263	L1MB1
hg38_rmsk_L1MB1_range=chr11:119867267-119867648	L1MB1
hg38_rmsk_MIRc_range=chr11:119867746-119868001	MIRc
hg38_rmsk_MLT1J_range=chr11:119868141-119868592	MLT1J
hg38_rmsk_MIR_range=chr11:119869050-119869198	MIR
hg38_rmsk_L2b_range=chr11:119869619-119870535	L2b
hg38_rmsk_L2a_range=chr11:119870685-119871677	L2a
hg38_rmsk_L2b_range=chr11:119871900-119872005	L2b
hg38_rmsk_L2b_range=chr11:119872091-119872190	L2b
hg38_rmsk_L2c_range=chr11:119872394-119872805	L2c
hg38_rmsk_MER94B_range=chr11:119872817-119872937	MER94B
hg38_rmsk_Charlie19a_range=chr11:119872950-119873175	Charlie19a
hg38_rmsk_MIRb_range=chr11:119873329-119873391	MIRb
hg38_rmsk_MIRb_range=chr11:119875379-119875446	MIRb
hg38_rmsk_L2b_range=chr11:119875713-119875909	L2b
hg38_rmsk_LTR78_range=chr11:119876558-119876808	LTR78
hg38_rmsk_AluSp_range=chr11:119878640-119878923	AluSp
hg38_rmsk_MLT1A0_range=chr11:119879043-119879397	MLT1A0
hg38_rmsk_L2b_range=chr11:119879611-119879672	L2b
hg38_rmsk_MIRb_range=chr11:119880815-119881011	MIRb
hg38_rmsk_L1ME3G_range=chr11:119881223-119882333	L1ME3G
hg38_rmsk_MLT1L_range=chr11:119882510-119882927	MLT1L
hg38_rmsk_L1ME3G_range=chr11:119883016-119883909	L1ME3G
hg38_rmsk_L1MD_range=chr11:119884057-119884173	L1MD
hg38_rmsk_L2a_range=chr11:119884175-119884712	L2a
hg38_rmsk_L2a_range=chr11:119884729-119884897	L2a
hg38_rmsk_AluJr_range=chr11:119884898-119885172	AluJr
hg38_rmsk_L2a_range=chr11:119885173-119885237	L2a
hg38_rmsk_LTR33_range=chr11:119885241-119885352	LTR33
hg38_rmsk_L2a_range=chr11:119885361-119885550	L2a
hg38_rmsk_MIR3_range=chr11:119885565-119885775	MIR3
hg38_rmsk_LTR33_range=chr11:119886020-119886516	LTR33
hg38_rmsk_MIRb_range=chr11:119887419-119887614	MIRb
hg38_rmsk_MIR3_range=chr11:119888629-119888729	MIR3
hg38_rmsk_MIRc_range=chr11:119888724-119888873	MIRc
hg38_rmsk_L2a_range=chr11:119889085-119889215	L2a
hg38_rmsk_Charlie4z_range=chr11:119890210-119890342	Charlie4z
hg38_rmsk_LTR16A1_range=chr11:119891738-119892133	LTR16A1
hg38_rmsk_MIRb_range=chr11:119892982-119893134	MIRb
hg38_rmsk_MIR_range=chr11:119893313-119893505	MIR
hg38_rmsk_MIR3_range=chr11:119894067-119894141	MIR3
hg38_rmsk_AluSx1_range=chr11:119894256-119894558	AluSx1
hg38_rmsk_MER5B_range=chr11:119895686-119895861	MER5B
hg38_rmsk_L1MD2_range=chr11:119896200-119896403	L1MD2
hg38_rmsk_L2b_range=chr11:119896405-119896443	L2b
hg38_rmsk_MER5A_range=chr11:119896444-119896648	MER5A
hg38_rmsk_L2b_range=chr11:119896649-119896873	L2b
hg38_rmsk_L2c_range=chr11:119896956-119897006	L2c
hg38_rmsk_MER5B_range=chr11:119897020-119897075	MER5B
hg38_rmsk_L2c_range=chr11:119897125-119897175	L2c
hg38_rmsk_MER5A_range=chr11:119897967-119898139	MER5A
hg38_rmsk_MIRb_range=chr11:119898309-119898433	MIRb
hg38_rmsk_Charlie13a_range=chr11:119898624-119898983	Charlie13a
hg38_rmsk_Charlie13a_range=chr11:119899029-119899339	Charlie13a
hg38_rmsk_Charlie13a_range=chr11:119899488-119899555	Charlie13a
hg38_rmsk_L1PA8_range=chr11:119899556-119899813	L1PA8
hg38_rmsk_Charlie13a_range=chr11:119899814-119900094	Charlie13a
hg38_rmsk_MIRb_range=chr11:119901095-119901195	MIRb
hg38_rmsk_L2b_range=chr11:119901964-119902306	L2b
hg38_rmsk_MIRb_range=chr11:119902440-119902659	MIRb
hg38_rmsk_MLT2B3_range=chr11:119902668-119902726	MLT2B3
hg38_rmsk_THE1A_range=chr11:119902727-119903080	THE1A
hg38_rmsk_MLT2B3_range=chr11:119903081-119903562	MLT2B3
hg38_rmsk_Tigger19b_range=chr11:119904237-119904498	Tigger19b
hg38_rmsk_LTR33_range=chr11:119904635-119905076	LTR33
hg38_rmsk_LTR78B_range=chr11:119905213-119905299	LTR78B
hg38_rmsk_L2c_range=chr11:119906410-119906469	L2c
hg38_rmsk_L2c_range=chr11:119906765-119907056	L2c
hg38_rmsk_L2c_range=chr11:119907142-119907350	L2c
hg38_rmsk_G-rich_range=chr11:119908323-119908364	G-rich
hg38_rmsk_L1ME3G_range=chr11:119911403-119911855	L1ME3G
hg38_rmsk_AluJo_range=chr11:119912606-119912737	AluJo
hg38_rmsk_MIRb_range=chr11:119912981-119913185	MIRb
hg38_rmsk_L2c_range=chr11:119913175-119913317	L2c
hg38_rmsk_MLT1H_range=chr11:119913352-119913806	MLT1H
hg38_rmsk_L3_range=chr11:119913808-119914524	L3
hg38_rmsk_MIR_range=chr11:119914695-119914930	MIR
hg38_rmsk_AluJr_range=chr11:119915040-119915129	AluJr
hg38_rmsk_THE1B_range=chr11:119915130-119915494	THE1B
hg38_rmsk_AluJr_range=chr11:119915495-119915682	AluJr
hg38_rmsk_AluSz6_range=chr11:119915689-119915851	AluSz6
hg38_rmsk_L3_range=chr11:119915933-119916102	L3
hg38_rmsk_MLT1L_range=chr11:119916283-119916498	MLT1L
hg38_rmsk_L3_range=chr11:119916499-119916619	L3
hg38_rmsk_L3_range=chr11:119917322-119917443	L3
hg38_rmsk_AluJr_range=chr11:119917503-119917686	AluJr
hg38_rmsk_L3_range=chr11:119917710-119917811	L3
hg38_rmsk_L3_range=chr11:119917831-119917985	L3
hg38_rmsk_MIRb_range=chr11:119918018-119918209	MIRb
hg38_rmsk_L3_range=chr11:119918214-119918381	L3
hg38_rmsk_MIRc_range=chr11:119919399-119919584	MIRc
hg38_rmsk_L2a_range=chr11:119921797-119923502	L2a
hg38_rmsk_L2c_range=chr11:119923846-119923880	L2c
hg38_rmsk_L2a_range=chr11:119924729-119924788	L2a
hg38_rmsk_MER102a_range=chr11:119925612-119925653	MER102a
hg38_rmsk_LTR16E2_range=chr11:119925709-119926202	LTR16E2
hg38_rmsk_AluJr_range=chr11:119926540-119926673	AluJr
hg38_rmsk_ERV3-16A3_I-int_range=chr11:119926707-119926876	ERV3-16A3_I-int
hg38_rmsk_AluSc8_range=chr11:119926877-119927146	AluSc8
hg38_rmsk_ERV3-16A3_I-int_range=chr11:119927147-119930865	ERV3-16A3_I-int
hg38_rmsk_ERV3-16A3_I-int_range=chr11:119931289-119931457	ERV3-16A3_I-int
hg38_rmsk_ERV3-16A3_I-int_range=chr11:119931619-119931821	ERV3-16A3_I-int
hg38_rmsk_LTR16E2_range=chr11:119931823-119932163	LTR16E2
hg38_rmsk_Charlie8_range=chr11:119932374-119932621	Charlie8
hg38_rmsk_MIRc_range=chr11:119932661-119932714	MIRc
hg38_rmsk_L2b_range=chr11:119934198-119934808	L2b
hg38_rmsk_L2b_range=chr11:119935801-119935864	L2b
hg38_rmsk_MIR_range=chr11:119936913-119937153	MIR
hg38_rmsk_MIR_range=chr11:119937333-119937556	MIR
hg38_rmsk_MIR_range=chr11:119938258-119938408	MIR
hg38_rmsk_MIRc_range=chr11:119938481-119938752	MIRc
hg38_rmsk_MIRb_range=chr11:119939167-119939305	MIRb
hg38_rmsk_MLT1H1_range=chr11:119939530-119940007	MLT1H1
hg38_rmsk_MIRb_range=chr11:119940183-119940348	MIRb
hg38_rmsk_MIRc_range=chr11:119941552-119941741	MIRc
hg38_rmsk_MIRb_range=chr11:119942715-119942896	MIRb
hg38_rmsk_MER5B_range=chr11:119943405-119943538	MER5B
hg38_rmsk_MIRb_range=chr11:119943610-119943701	MIRb
hg38_rmsk_MER112_range=chr11:119944690-119944797	MER112
hg38_rmsk_MIRc_range=chr11:119944805-119945026	MIRc
hg38_rmsk_AluSg_range=chr11:119945108-119945410	AluSg
hg38_rmsk_L2b_range=chr11:119946481-119946803	L2b
hg38_rmsk_MIRb_range=chr11:119946850-119947002	MIRb
hg38_rmsk_MIR_range=chr11:119947133-119947193	MIR
hg38_rmsk_L2b_range=chr11:119947308-119947516	L2b
hg38_rmsk_MER91A_range=chr11:119948754-119948938	MER91A
hg38_rmsk_MIRc_range=chr11:119949165-119949356	MIRc
hg38_rmsk_MLT1H_range=chr11:119949433-119949500	MLT1H
hg38_rmsk_MLT1H_range=chr11:119949694-119950028	MLT1H
hg38_rmsk_L3_range=chr11:119950121-119950262	L3
hg38_rmsk_AluY_range=chr11:119951609-119951912	AluY
hg38_rmsk_L1MEh_range=chr11:119952155-119952351	L1MEh
hg38_rmsk_L1MEd_range=chr11:119952560-119953498	L1MEd
hg38_rmsk_MER8_range=chr11:119953499-119953737	MER8
hg38_rmsk_L1MEd_range=chr11:119953738-119954236	L1MEd
hg38_rmsk_AluSz_range=chr11:119954237-119954557	AluSz
hg38_rmsk_L1MEd_range=chr11:119954558-119954709	L1MEd
hg38_rmsk_AluSx1_range=chr11:119954710-119955007	AluSx1
hg38_rmsk_L1MEd_range=chr11:119955008-119955377	L1MEd
hg38_rmsk_MLT1G3_range=chr11:119955388-119955942	MLT1G3
hg38_rmsk_L1MEd_range=chr11:119955944-119956051	L1MEd
hg38_rmsk_AluSx3_range=chr11:119956087-119956237	AluSx3
hg38_rmsk_Tigger2a_range=chr11:119956391-119956826	Tigger2a
hg38_rmsk_L1MEd_range=chr11:119956831-119957481	L1MEd
hg38_rmsk_AluJr_range=chr11:119957482-119957775	AluJr
hg38_rmsk_L1MEd_range=chr11:119957776-119958255	L1MEd
hg38_rmsk_MER5A1_range=chr11:119958257-119958374	MER5A1
hg38_rmsk_L1ME3C_range=chr11:119958378-119959156	L1ME3C
hg38_rmsk_L1PA13_range=chr11:119959157-119959393	L1PA13
hg38_rmsk_L1ME3C_range=chr11:119959394-119959554	L1ME3C
hg38_rmsk_L1MEh_range=chr11:119959936-119961009	L1MEh
hg38_rmsk_L1MEh_range=chr11:119961186-119961470	L1MEh
hg38_rmsk_L2_range=chr11:119961502-119961608	L2
hg38_rmsk_MamTip1_range=chr11:119961672-119961877	MamTip1
hg38_rmsk_L3b_range=chr11:119961936-119962427	L3b
hg38_rmsk_MER117_range=chr11:119962456-119962591	MER117
hg38_rmsk_CR1-3_Croc_range=chr11:119962672-119962830	CR1-3_Croc
hg38_rmsk_L3b_range=chr11:119962940-119963038	L3b
hg38_rmsk_L1ME4c_range=chr11:119963155-119963407	L1ME4c
hg38_rmsk_L2a_range=chr11:119963424-119963494	L2a
hg38_rmsk_MIRc_range=chr11:119963652-119963857	MIRc
hg38_rmsk_MIRc_range=chr11:119964173-119964380	MIRc
hg38_rmsk_MIR_range=chr11:119965182-119965268	MIR
hg38_rmsk_MIRc_range=chr11:119966182-119966318	MIRc
hg38_rmsk_Charlie17b_range=chr11:119966428-119967133	Charlie17b
hg38_rmsk_MADE1_range=chr11:119967134-119967213	MADE1
hg38_rmsk_Charlie17b_range=chr11:119967214-119967369	Charlie17b
hg38_rmsk_L2a_range=chr11:119967371-119967567	L2a
hg38_rmsk_MSTA_range=chr11:119967568-119967952	MSTA
hg38_rmsk_L2a_range=chr11:119967953-119968942	L2a
hg38_rmsk_Charlie17_range=chr11:119969208-119969278	Charlie17
hg38_rmsk_MamRep1894_range=chr11:119969349-119969468	MamRep1894
hg38_rmsk_MIRb_range=chr11:119969479-119969539	MIRb
hg38_rmsk_MLT1N2_range=chr11:119969891-119969957	MLT1N2
hg38_rmsk_AluSq_range=chr11:119969959-119970264	AluSq
hg38_rmsk_MIRb_range=chr11:119970297-119970435	MIRb
hg38_rmsk_A-rich_range=chr11:119970913-119970969	A-rich
hg38_rmsk_L2b_range=chr11:119971227-119971294	L2b
hg38_rmsk_MIRc_range=chr11:119971748-119971847	MIRc
hg38_rmsk_MIRc_range=chr11:119971914-119972015	MIRc
hg38_rmsk_MLT1A0_range=chr11:119972016-119972389	MLT1A0
hg38_rmsk_MIRc_range=chr11:119972390-119972487	MIRc
hg38_rmsk_L1PB4_range=chr11:119972913-119973267	L1PB4
hg38_rmsk_L1PB4_range=chr11:119973318-119973386	L1PB4
hg38_rmsk_AluJb_range=chr11:119973457-119973782	AluJb
hg38_rmsk_Tigger12_range=chr11:119973786-119973973	Tigger12
hg38_rmsk_MIRc_range=chr11:119974772-119974904	MIRc
hg38_rmsk_L2c_range=chr11:119974956-119974989	L2c
hg38_rmsk_MIRb_range=chr11:119975015-119975150	MIRb
hg38_rmsk_MER5A_range=chr11:119975157-119975237	MER5A
hg38_rmsk_MIR_range=chr11:119976241-119976493	MIR
hg38_rmsk_MLT1A0_range=chr11:119976636-119976953	MLT1A0
hg38_rmsk_L2c_range=chr11:119976962-119977581	L2c
hg38_rmsk_L2b_range=chr11:119977952-119978039	L2b
hg38_rmsk_MIRb_range=chr11:119978048-119978176	MIRb
hg38_rmsk_L2b_range=chr11:119979169-119979289	L2b
hg38_rmsk_L3b_range=chr11:119979473-119979617	L3b
hg38_rmsk_MIR3_range=chr11:119979663-119979884	MIR3
hg38_rmsk_MIRb_range=chr11:119979852-119980054	MIRb
hg38_rmsk_MIRc_range=chr11:119980991-119981216	MIRc
hg38_rmsk_L3b_range=chr11:119981243-119981406	L3b
hg38_rmsk_MIRc_range=chr11:119982261-119982385	MIRc
hg38_rmsk_MIRb_range=chr11:119984583-119984821	MIRb
hg38_rmsk_MER5B_range=chr11:119985094-119985185	MER5B
hg38_rmsk_MamTip2_range=chr11:119985470-119985519	MamTip2
hg38_rmsk_MER113_range=chr11:119985545-119985671	MER113
hg38_rmsk_Tigger2a_range=chr11:119986142-119986578	Tigger2a
hg38_rmsk_AluJo_range=chr11:119986823-119987111	AluJo
hg38_rmsk_MIRc_range=chr11:119987327-119987435	MIRc
hg38_rmsk_MIRb_range=chr11:119987544-119987685	MIRb
hg38_rmsk_LTR26C_range=chr11:119987890-119988471	LTR26C
hg38_rmsk_MIRb_range=chr11:119988767-119988943	MIRb
hg38_rmsk_MIRb_range=chr11:119989951-119990170	MIRb
hg38_rmsk_L2b_range=chr11:119990374-119990489	L2b
hg38_rmsk_L2b_range=chr11:119991530-119991622	L2b
hg38_rmsk_MIRc_range=chr11:119993044-119993210	MIRc
hg38_rmsk_MIRb_range=chr11:119994794-119994993	MIRb
hg38_rmsk_L2c_range=chr11:119995574-119995671	L2c
hg38_rmsk_AluYj4_range=chr11:119995672-119995748	AluYj4
hg38_rmsk_MER5B_range=chr11:119997132-119997312	MER5B
hg38_rmsk_MIR3_range=chr11:119997558-119997701	MIR3
hg38_rmsk_MIRb_range=chr11:119997865-119998026	MIRb
hg38_rmsk_MSTA_range=chr11:119998207-119998586	MSTA
hg38_rmsk_AluSq2_range=chr11:119998773-119999082	AluSq2
hg38_rmsk_L2b_range=chr11:119999114-119999241	L2b
hg38_rmsk_MLT1A0_range=chr11:119999260-119999623	MLT1A0
hg38_rmsk_MLT1A0-int_range=chr11:119999628-120000000	MLT1A0-int
hg38_rmsk_MLT-int_range=chr11:120000001-120000195	MLT-int
hg38_rmsk_LTR40a_range=chr11:120000201-120000597	LTR40a
hg38_rmsk_MIRc_range=chr11:120000827-120001015	MIRc
hg38_rmsk_L2a_range=chr11:120002930-120003169	L2a
hg38_rmsk_FLAM_C_range=chr11:120003171-120003299	FLAM_C
hg38_rmsk_L2a_range=chr11:120003474-120003819	L2a
hg38_rmsk_L1ME1_range=chr11:120003872-120004453	L1ME1
hg38_rmsk_MER21C_range=chr11:120004463-120005173	MER21C
hg38_rmsk_MLT1K_range=chr11:120005546-120005658	MLT1K
hg38_rmsk_MIRc_range=chr11:120005756-120005947	MIRc
hg38_rmsk_L2a_range=chr11:120006020-120006109	L2a
hg38_rmsk_MSTB_range=chr11:120006110-120006491	MSTB
hg38_rmsk_L2a_range=chr11:120006492-120006599	L2a
hg38_rmsk_MER39_range=chr11:120007600-120007635	MER39
hg38_rmsk_THE1B_range=chr11:120007636-120007990	THE1B
hg38_rmsk_MER39_range=chr11:120007991-120008380	MER39
hg38_rmsk_MER39_range=chr11:120008396-120008495	MER39
hg38_rmsk_L2c_range=chr11:120008515-120008827	L2c
hg38_rmsk_7SK_range=chr11:120009113-120009210	7SK
hg38_rmsk_BC200_range=chr11:120010318-120010465	BC200
hg38_rmsk_L3_range=chr11:120011152-120011367	L3
hg38_rmsk_L3_range=chr11:120011493-120011543	L3
hg38_rmsk_L3b_range=chr11:120011626-120011682	L3b
hg38_rmsk_MER96_range=chr11:120012826-120012985	MER96
hg38_rmsk_MIRb_range=chr11:120013040-120013206	MIRb
hg38_rmsk_L2c_range=chr11:120014649-120014711	L2c
hg38_rmsk_Plat_L3_range=chr11:120014781-120015056	Plat_L3
hg38_rmsk_MIRb_range=chr11:120015141-120015207	MIRb
hg38_rmsk_MER20_range=chr11:120015208-120015438	MER20
hg38_rmsk_MIRb_range=chr11:120015439-120015543	MIRb
hg38_rmsk_L2a_range=chr11:120016420-120016618	L2a
hg38_rmsk_L2b_range=chr11:120016705-120016938	L2b
hg38_rmsk_MIR_range=chr11:120016966-120017072	MIR
hg38_rmsk_MIRb_range=chr11:120017165-120017393	MIRb
hg38_rmsk_MIRb_range=chr11:120018804-120018992	MIRb
hg38_rmsk_L1ME2_range=chr11:120019952-120020791	L1ME2
hg38_rmsk_MER102a_range=chr11:120021402-120021728	MER102a
hg38_rmsk_L3_range=chr11:120021806-120021910	L3
hg38_rmsk_L2c_range=chr11:120021928-120022151	L2c
hg38_rmsk_MLT1K_range=chr11:120022194-120022402	MLT1K
hg38_rmsk_MIR_range=chr11:120022425-120022575	MIR
hg38_rmsk_MADE1_range=chr11:120022659-120022736	MADE1
hg38_rmsk_MLT1K_range=chr11:120023836-120024353	MLT1K
hg38_rmsk_Tigger19a_range=chr11:120024519-120024567	Tigger19a
hg38_rmsk_Tigger19a_range=chr11:120024639-120024752	Tigger19a
hg38_rmsk_Tigger19a_range=chr11:120024860-120024917	Tigger19a
hg38_rmsk_AluJr_range=chr11:120024975-120025278	AluJr
hg38_rmsk_LTR16A2_range=chr11:120025328-120025715	LTR16A2
hg38_rmsk_LTR12C_range=chr11:120025716-120027154	LTR12C
hg38_rmsk_LTR16A2_range=chr11:120027155-120027251	LTR16A2
hg38_rmsk_MIRb_range=chr11:120028058-120028247	MIRb
hg38_rmsk_MER96_range=chr11:120028559-120028653	MER96
hg38_rmsk_LTR78B_range=chr11:120029746-120029863	LTR78B
hg38_rmsk_LTR78B_range=chr11:120029935-120029947	LTR78B
hg38_rmsk_THE1D_range=chr11:120029948-120030335	THE1D
hg38_rmsk_LTR78B_range=chr11:120030336-120030589	LTR78B
hg38_rmsk_LTR78B_range=chr11:120030850-120031135	LTR78B
hg38_rmsk_MIR_range=chr11:120031348-120031518	MIR
hg38_rmsk_MLT1M_range=chr11:120031543-120032012	MLT1M
hg38_rmsk_L2b_range=chr11:120032444-120032675	L2b
hg38_rmsk_AluY_range=chr11:120033503-120033787	AluY
hg38_rmsk_MIR3_range=chr11:120034277-120034445	MIR3
hg38_rmsk_L2b_range=chr11:120034593-120034764	L2b
hg38_rmsk_MamTip2_range=chr11:120034890-120034927	MamTip2
hg38_rmsk_MIRb_range=chr11:120035958-120036109	MIRb
hg38_rmsk_L1MC5a_range=chr11:120036390-120037021	L1MC5a
hg38_rmsk_MLT1F_range=chr11:120037023-120037514	MLT1F
hg38_rmsk_MLT1A_range=chr11:120037517-120037643	MLT1A
hg38_rmsk_MSTB1_range=chr11:120037644-120038048	MSTB1
hg38_rmsk_MLT1A_range=chr11:120038117-120038291	MLT1A
hg38_rmsk_L1MC5a_range=chr11:120038319-120038946	L1MC5a
hg38_rmsk_MIRc_range=chr11:120039122-120039241	MIRc
hg38_rmsk_MLT1B_range=chr11:120040705-120041098	MLT1B
hg38_rmsk_L1MB8_range=chr11:120041199-120042561	L1MB8
hg38_rmsk_L1MD1_range=chr11:120042555-120042702	L1MD1
hg38_rmsk_MSTB_range=chr11:120042704-120043121	MSTB
hg38_rmsk_MSTB-int_range=chr11:120043136-120044743	MSTB-int
hg38_rmsk_MSTB_range=chr11:120044748-120045166	MSTB
hg38_rmsk_L1MD1_range=chr11:120045183-120047073	L1MD1
hg38_rmsk_L1MD1_range=chr11:120047072-120047370	L1MD1
hg38_rmsk_AluJb_range=chr11:120047411-120047652	AluJb
hg38_rmsk_L1MD1_range=chr11:120047653-120048364	L1MD1
hg38_rmsk_AluSz_range=chr11:120048365-120048676	AluSz
hg38_rmsk_L1MD1_range=chr11:120048677-120049102	L1MD1
hg38_rmsk_L1MD1_range=chr11:120049135-120051001	L1MD1
hg38_rmsk_AluSx_range=chr11:120051002-120051299	AluSx
hg38_rmsk_L1MC2_range=chr11:120051300-120051322	L1MC2
hg38_rmsk_MLT1J1_range=chr11:120051757-120052122	MLT1J1
hg38_rmsk_MLT1J_range=chr11:120052828-120053246	MLT1J
hg38_rmsk_Charlie7_range=chr11:120053261-120053446	Charlie7
hg38_rmsk_L2_range=chr11:120053457-120053802	L2
hg38_rmsk_L2_range=chr11:120054091-120054177	L2
hg38_rmsk_L2b_range=chr11:120055456-120055781	L2b
hg38_rmsk_MIR3_range=chr11:120056626-120056701	MIR3
hg38_rmsk_MIRc_range=chr11:120057338-120057442	MIRc
hg38_rmsk_L2b_range=chr11:120057479-120057784	L2b
hg38_rmsk_MER67C_range=chr11:120059264-120059530	MER67C
hg38_rmsk_MER65A_range=chr11:120059531-120059941	MER65A
hg38_rmsk_MER67C_range=chr11:120059942-120060328	MER67C
hg38_rmsk_MIRb_range=chr11:120060344-120060563	MIRb
hg38_rmsk_AluJb_range=chr11:120060593-120060910	AluJb
hg38_rmsk_X7C_LINE_range=chr11:120061015-120061135	X7C_LINE
hg38_rmsk_GA-rich_range=chr11:120062439-120062470	GA-rich
hg38_rmsk_MIRc_range=chr11:120062820-120062996	MIRc
hg38_rmsk_L2b_range=chr11:120063027-120063139	L2b
hg38_rmsk_ORSL-2a_range=chr11:120063457-120063725	ORSL-2a
hg38_rmsk_MIR3_range=chr11:120063847-120063949	MIR3
hg38_rmsk_MLT1A_range=chr11:120064215-120064368	MLT1A
hg38_rmsk_MER21C_range=chr11:120064369-120064939	MER21C
hg38_rmsk_MER21C_range=chr11:120064938-120065011	MER21C
hg38_rmsk_MIRc_range=chr11:120066149-120066349	MIRc
hg38_rmsk_MLT1M_range=chr11:120068110-120068300	MLT1M
hg38_rmsk_MER5A_range=chr11:120068559-120068726	MER5A
hg38_rmsk_MLT1J_range=chr11:120069038-120069509	MLT1J
hg38_rmsk_MER97b_range=chr11:120069698-120070289	MER97b
hg38_rmsk_AluSz_range=chr11:120070290-120070600	AluSz
hg38_rmsk_MER97b_range=chr11:120070601-120070912	MER97b
hg38_rmsk_AluJb_range=chr11:120070913-120071218	AluJb
hg38_rmsk_MER97b_range=chr11:120071219-120071507	MER97b
hg38_rmsk_L2a_range=chr11:120072843-120073113	L2a
hg38_rmsk_AluJo_range=chr11:120073610-120073917	AluJo
hg38_rmsk_L1MC4a_range=chr11:120075040-120075485	L1MC4a
hg38_rmsk_AluJb_range=chr11:120075486-120075833	AluJb
hg38_rmsk_L1MC4a_range=chr11:120075834-120076623	L1MC4a
hg38_rmsk_GA-rich_range=chr11:120076710-120076783	GA-rich
hg38_rmsk_L1MC4a_range=chr11:120076789-120076878	L1MC4a
hg38_rmsk_L1MC4a_range=chr11:120076884-120077472	L1MC4a
hg38_rmsk_MIRc_range=chr11:120077523-120077652	MIRc
hg38_rmsk_X7C_LINE_range=chr11:120077722-120077800	X7C_LINE
hg38_rmsk_AluSx_range=chr11:120077853-120078144	AluSx
hg38_rmsk_L2c_range=chr11:120078306-120078438	L2c
hg38_rmsk_X7C_LINE_range=chr11:120078456-120078510	X7C_LINE
hg38_rmsk_L2a_range=chr11:120080325-120080910	L2a
hg38_rmsk_MIRc_range=chr11:120088066-120088271	MIRc
hg38_rmsk_AluSq_range=chr11:120088502-120088788	AluSq
hg38_rmsk_MIR_range=chr11:120089947-120090153	MIR
hg38_rmsk_L2a_range=chr11:120090164-120090321	L2a
hg38_rmsk_MIRc_range=chr11:120091259-120091381	MIRc
hg38_rmsk_MLT2B4_range=chr11:120091571-120092002	MLT2B4
hg38_rmsk_L2a_range=chr11:120092150-120092681	L2a
hg38_rmsk_AluSc8_range=chr11:120092682-120092988	AluSc8
hg38_rmsk_L2a_range=chr11:120092989-120093021	L2a
hg38_rmsk_AluJo_range=chr11:120093022-120093184	AluJo
hg38_rmsk_L2a_range=chr11:120093185-120093336	L2a
hg38_rmsk_MIRc_range=chr11:120093634-120093663	MIRc
hg38_rmsk_MER63C_range=chr11:120093664-120093972	MER63C
hg38_rmsk_AluSq2_range=chr11:120093973-120094287	AluSq2
hg38_rmsk_MER63C_range=chr11:120094288-120094469	MER63C
hg38_rmsk_AluSx_range=chr11:120094470-120094776	AluSx
hg38_rmsk_MER63C_range=chr11:120094777-120095188	MER63C
hg38_rmsk_MIRc_range=chr11:120095189-120095308	MIRc
hg38_rmsk_MIRc_range=chr11:120096216-120096307	MIRc
hg38_rmsk_MIRb_range=chr11:120096683-120096767	MIRb
hg38_rmsk_MIRc_range=chr11:120097442-120097699	MIRc
hg38_rmsk_MIR_range=chr11:120097797-120097951	MIR
hg38_rmsk_MIRc_range=chr11:120099341-120099519	MIRc
hg38_rmsk_MIRc_range=chr11:120099613-120099721	MIRc
hg38_rmsk_FLAM_A_range=chr11:120100304-120100421	FLAM_A
hg38_rmsk_SVA_E_range=chr11:120100366-120100447	SVA_E
hg38_rmsk_L1MB7_range=chr11:120100451-120100768	L1MB7
hg38_rmsk_AluJr_range=chr11:120100775-120100965	AluJr
hg38_rmsk_L1MB7_range=chr11:120100966-120101582	L1MB7
hg38_rmsk_MIR_range=chr11:120101791-120101935	MIR
hg38_rmsk_L3_range=chr11:120101978-120102134	L3
hg38_rmsk_MIRb_range=chr11:120103015-120103158	MIRb
hg38_rmsk_AluSc_range=chr11:120103159-120103458	AluSc
hg38_rmsk_L1MD1_range=chr11:120103477-120103805	L1MD1
hg38_rmsk_L2c_range=chr11:120104720-120105002	L2c
hg38_rmsk_L1ME4b_range=chr11:120105046-120105325	L1ME4b
hg38_rmsk_MIRb_range=chr11:120106008-120106176	MIRb
hg38_rmsk_OldhAT1_range=chr11:120108582-120108645	OldhAT1
hg38_rmsk_MIR_range=chr11:120108646-120108737	MIR
hg38_rmsk_L2a_range=chr11:120108898-120108971	L2a
hg38_rmsk_MIR3_range=chr11:120109236-120109424	MIR3
hg38_rmsk_L2c_range=chr11:120110682-120110737	L2c
hg38_rmsk_MIR_range=chr11:120112788-120113043	MIR
hg38_rmsk_MIR3_range=chr11:120113619-120113749	MIR3
hg38_rmsk_MIR3_range=chr11:120113951-120114120	MIR3
hg38_rmsk_MIR3_range=chr11:120114668-120114822	MIR3
hg38_rmsk_MIRc_range=chr11:120115090-120115125	MIRc
hg38_rmsk_Tigger19b_range=chr11:120116462-120116601	Tigger19b
hg38_rmsk_L2b_range=chr11:120118480-120119046	L2b
hg38_rmsk_L2b_range=chr11:120119533-120119647	L2b
hg38_rmsk_MamTip2_range=chr11:120120713-120120793	MamTip2
hg38_rmsk_MER94_range=chr11:120120811-120120894	MER94
hg38_rmsk_MIR3_range=chr11:120121563-120121659	MIR3
hg38_rmsk_MER94_range=chr11:120122732-120122854	MER94
hg38_rmsk_MIRc_range=chr11:120123322-120123526	MIRc
hg38_rmsk_L2a_range=chr11:120123783-120123844	L2a
hg38_rmsk_MIRb_range=chr11:120124417-120124620	MIRb
hg38_rmsk_MIR3_range=chr11:120125992-120126114	MIR3
hg38_rmsk_AluSx_range=chr11:120126247-120126543	AluSx
hg38_rmsk_L2c_range=chr11:120126565-120126911	L2c
hg38_rmsk_L2a_range=chr11:120128622-120128702	L2a
hg38_rmsk_MIR_range=chr11:120130531-120130694	MIR
hg38_rmsk_MIRb_range=chr11:120131865-120132069	MIRb
hg38_rmsk_MIR3_range=chr11:120133052-120133103	MIR3
hg38_rmsk_MER5B_range=chr11:120133104-120133231	MER5B
hg38_rmsk_MER5A_range=chr11:120133142-120133239	MER5A
hg38_rmsk_L3_range=chr11:120133240-120133273	L3
hg38_rmsk_MIRb_range=chr11:120133306-120133385	MIRb
hg38_rmsk_MIR1_Amn_range=chr11:120134810-120134877	MIR1_Amn
hg38_rmsk_MIR3_range=chr11:120135328-120135515	MIR3
hg38_rmsk_Tigger5_range=chr11:120136175-120136408	Tigger5
hg38_rmsk_GA-rich_range=chr11:120136790-120136864	GA-rich
hg38_rmsk_MIRb_range=chr11:120136909-120137002	MIRb
hg38_rmsk_GA-rich_range=chr11:120137150-120137214	GA-rich
hg38_rmsk_MIRb_range=chr11:120138646-120138864	MIRb
hg38_rmsk_A-rich_range=chr11:120140456-120140553	A-rich
hg38_rmsk_MER63A_range=chr11:120140576-120140746	MER63A
hg38_rmsk_L2a_range=chr11:120140993-120141204	L2a
hg38_rmsk_L3b_range=chr11:120141829-120141954	L3b
hg38_rmsk_L3b_range=chr11:120142367-120142589	L3b
hg38_rmsk_AluSz_range=chr11:120142712-120143016	AluSz
hg38_rmsk_MamGypsy2-LTR_range=chr11:120143033-120143164	MamGypsy2-LTR
hg38_rmsk_L3b_range=chr11:120143165-120143368	L3b
hg38_rmsk_L2c_range=chr11:120143398-120143450	L2c
hg38_rmsk_LTR2_range=chr11:120143502-120143980	LTR2
hg38_rmsk_MLT2C1_range=chr11:120144248-120144618	MLT2C1
hg38_rmsk_MIRb_range=chr11:120144698-120144911	MIRb
hg38_rmsk_MIR3_range=chr11:120145075-120145120	MIR3
hg38_rmsk_Plat_L3_range=chr11:120145134-120145328	Plat_L3
hg38_rmsk_MIR3_range=chr11:120145935-120146120	MIR3
hg38_rmsk_MIRc_range=chr11:120146111-120146224	MIRc
hg38_rmsk_MIR_range=chr11:120146408-120146670	MIR
hg38_rmsk_L2a_range=chr11:120147330-120147720	L2a
hg38_rmsk_L1MC5a_range=chr11:120148538-120148679	L1MC5a
hg38_rmsk_L1ME2_range=chr11:120148858-120149505	L1ME2
hg38_rmsk_AluSc8_range=chr11:120149510-120149668	AluSc8
hg38_rmsk_L1M4_range=chr11:120149673-120149824	L1M4
hg38_rmsk_AluSz_range=chr11:120149835-120149848	AluSz
hg38_rmsk_Alu_range=chr11:120149849-120149888	Alu
hg38_rmsk_L1P2_range=chr11:120149889-120151648	L1P2
hg38_rmsk_L1MEc_range=chr11:120151636-120152057	L1MEc
hg38_rmsk_AluSx1_range=chr11:120152058-120152376	AluSx1
hg38_rmsk_L1MEc_range=chr11:120152377-120153225	L1MEc
hg38_rmsk_AluJr_range=chr11:120153226-120153536	AluJr
hg38_rmsk_L1MEc_range=chr11:120153537-120154012	L1MEc
hg38_rmsk_MLT1D_range=chr11:120154015-120154462	MLT1D
hg38_rmsk_L1MB2_range=chr11:120154497-120154817	L1MB2
hg38_rmsk_L1PB2_range=chr11:120154835-120155403	L1PB2
hg38_rmsk_L1MEc_range=chr11:120155432-120155547	L1MEc
hg38_rmsk_L1MD_range=chr11:120155545-120155616	L1MD
hg38_rmsk_MER63B_range=chr11:120155627-120156021	MER63B
hg38_rmsk_L1MEc_range=chr11:120156026-120156373	L1MEc
hg38_rmsk_LTR53_range=chr11:120156374-120156836	LTR53
hg38_rmsk_L1MEc_range=chr11:120156837-120157082	L1MEc
hg38_rmsk_THE1D_range=chr11:120157532-120157626	THE1D
hg38_rmsk_L1MEc_range=chr11:120157641-120158660	L1MEc
hg38_rmsk_MER58B_range=chr11:120158661-120158991	MER58B
hg38_rmsk_L1MEc_range=chr11:120158992-120159499	L1MEc
hg38_rmsk_AluYh9_range=chr11:120159500-120159557	AluYh9
hg38_rmsk_L1MEc_range=chr11:120159558-120160558	L1MEc
hg38_rmsk_L1PB3_range=chr11:120160566-120160614	L1PB3
hg38_rmsk_L1PB3_range=chr11:120160603-120160741	L1PB3
hg38_rmsk_L1MEc_range=chr11:120160748-120161193	L1MEc
hg38_rmsk_L1MEf_range=chr11:120161187-120162536	L1MEf
hg38_rmsk_L1M5_range=chr11:120162532-120162636	L1M5
hg38_rmsk_L1MEf_range=chr11:120162644-120163220	L1MEf
hg38_rmsk_MLT2C1_range=chr11:120163221-120163286	MLT2C1
hg38_rmsk_MLT2C1_range=chr11:120163331-120163689	MLT2C1
hg38_rmsk_L1MEf_range=chr11:120163690-120163984	L1MEf
hg38_rmsk_AluSg7_range=chr11:120163985-120164292	AluSg7
hg38_rmsk_L1MEf_range=chr11:120164293-120165668	L1MEf
hg38_rmsk_L1PA14_range=chr11:120165669-120166232	L1PA14
hg38_rmsk_L1MEf_range=chr11:120166233-120166736	L1MEf
hg38_rmsk_MIRc_range=chr11:120166812-120166898	MIRc
hg38_rmsk_MIRc_range=chr11:120167225-120167446	MIRc
hg38_rmsk_L2b_range=chr11:120168653-120168892	L2b
hg38_rmsk_L2b_range=chr11:120169644-120169742	L2b
hg38_rmsk_MIR_range=chr11:120169751-120169889	MIR
hg38_rmsk_MIR_range=chr11:120170585-120170753	MIR
hg38_rmsk_MIRb_range=chr11:120171219-120171357	MIRb
hg38_rmsk_AluJr_range=chr11:120171361-120171666	AluJr
hg38_rmsk_MIRb_range=chr11:120171965-120172044	MIRb
hg38_rmsk_MIRb_range=chr11:120172059-120172219	MIRb
hg38_rmsk_MIR1_Amn_range=chr11:120173000-120173110	MIR1_Amn
hg38_rmsk_MIRc_range=chr11:120173894-120174018	MIRc
hg38_rmsk_Tigger19a_range=chr11:120174168-120174326	Tigger19a
hg38_rmsk_L1ME4b_range=chr11:120174408-120174888	L1ME4b
hg38_rmsk_A-rich_range=chr11:120176030-120176044	A-rich
hg38_rmsk_A-rich_range=chr11:120176100-120176111	A-rich
hg38_rmsk_Plat_L3_range=chr11:120176251-120176358	Plat_L3
hg38_rmsk_MIRc_range=chr11:120177514-120177708	MIRc
hg38_rmsk_GA-rich_range=chr11:120177933-120178147	GA-rich
hg38_rmsk_MIRb_range=chr11:120178274-120178453	MIRb
hg38_rmsk_MIRb_range=chr11:120179827-120179923	MIRb
hg38_rmsk_AluSp_range=chr11:120179983-120180260	AluSp
hg38_rmsk_MIRb_range=chr11:120180622-120180745	MIRb
hg38_rmsk_MIR1_Amn_range=chr11:120181159-120181264	MIR1_Amn
hg38_rmsk_GA-rich_range=chr11:120182721-120182939	GA-rich
hg38_rmsk_L2b_range=chr11:120183410-120183566	L2b
hg38_rmsk_L2c_range=chr11:120183672-120183945	L2c
hg38_rmsk_AluSx1_range=chr11:120184209-120184368	AluSx1
hg38_rmsk_MIR_range=chr11:120185862-120185936	MIR
hg38_rmsk_LTR48B_range=chr11:120187770-120188387	LTR48B
hg38_rmsk_L2c_range=chr11:120189015-120189332	L2c
hg38_rmsk_MER1B_range=chr11:120189352-120189526	MER1B
hg38_rmsk_L2a_range=chr11:120189565-120189728	L2a
hg38_rmsk_G-rich_range=chr11:120189736-120189806	G-rich
hg38_rmsk_MIRc_range=chr11:120190824-120191060	MIRc
hg38_rmsk_MIR3_range=chr11:120191186-120191329	MIR3
hg38_rmsk_L2b_range=chr11:120191679-120191851	L2b
hg38_rmsk_AluY_range=chr11:120192422-120192733	AluY
hg38_rmsk_MIRb_range=chr11:120193803-120193953	MIRb
hg38_rmsk_LTR16A_range=chr11:120194020-120194275	LTR16A
hg38_rmsk_LTR16A_range=chr11:120194407-120194589	LTR16A
hg38_rmsk_MIRc_range=chr11:120194655-120194762	MIRc
hg38_rmsk_AluJb_range=chr11:120194763-120195075	AluJb
hg38_rmsk_MIRc_range=chr11:120195076-120195182	MIRc
hg38_rmsk_MER5A_range=chr11:120196009-120196101	MER5A
hg38_rmsk_MER5A_range=chr11:120196283-120196443	MER5A
hg38_rmsk_MIRb_range=chr11:120197026-120197193	MIRb
hg38_rmsk_GA-rich_range=chr11:120198122-120198191	GA-rich
hg38_rmsk_AluJo_range=chr11:120198304-120198498	AluJo
hg38_rmsk_MIRb_range=chr11:120198695-120198894	MIRb
hg38_rmsk_MIR_range=chr11:120199450-120199626	MIR
hg38_rmsk_L2b_range=chr11:120200369-120200427	L2b
hg38_rmsk_Charlie4z_range=chr11:120200692-120200795	Charlie4z
hg38_rmsk_AluSz_range=chr11:120201109-120201407	AluSz
hg38_rmsk_MIRb_range=chr11:120201433-120201613	MIRb
hg38_rmsk_MIRb_range=chr11:120201878-120201927	MIRb
hg38_rmsk_MIR_range=chr11:120202089-120202172	MIR
hg38_rmsk_AluSg_range=chr11:120202686-120202983	AluSg
hg38_rmsk_L1MC1_range=chr11:120203175-120203490	L1MC1
hg38_rmsk_AluY_range=chr11:120204005-120204312	AluY
hg38_rmsk_L2c_range=chr11:120204666-120204753	L2c
hg38_rmsk_L2c_range=chr11:120204747-120204799	L2c
hg38_rmsk_L2b_range=chr11:120205046-120205820	L2b
hg38_rmsk_AluSx4_range=chr11:120205898-120206197	AluSx4
hg38_rmsk_AluSx1_range=chr11:120207195-120207502	AluSx1
hg38_rmsk_MIRb_range=chr11:120207637-120207774	MIRb
hg38_rmsk_L3b_range=chr11:120207871-120208064	L3b
hg38_rmsk_MIRb_range=chr11:120208234-120208459	MIRb
hg38_rmsk_L2c_range=chr11:120208475-120208611	L2c
hg38_rmsk_AluSx_range=chr11:120209247-120209562	AluSx
hg38_rmsk_MER5A_range=chr11:120209618-120209731	MER5A
hg38_rmsk_MIRc_range=chr11:120210023-120210161	MIRc
hg38_rmsk_MIR3_range=chr11:120211874-120211982	MIR3
hg38_rmsk_G-rich_range=chr11:120212711-120212764	G-rich
hg38_rmsk_AluJr_range=chr11:120213792-120214048	AluJr
hg38_rmsk_MIR_range=chr11:120214162-120214289	MIR
hg38_rmsk_MIRb_range=chr11:120214310-120214477	MIRb
hg38_rmsk_MER5B_range=chr11:120214926-120215086	MER5B
hg38_rmsk_AluSx3_range=chr11:120215087-120215338	AluSx3
hg38_rmsk_MER5B_range=chr11:120215339-120215383	MER5B
hg38_rmsk_AluSz_range=chr11:120217297-120217597	AluSz
hg38_rmsk_MIRc_range=chr11:120217641-120217725	MIRc
hg38_rmsk_G-rich_range=chr11:120218139-120218193	G-rich
hg38_rmsk_MLT1J_range=chr11:120219341-120219509	MLT1J
hg38_rmsk_MIRc_range=chr11:120219711-120219804	MIRc
hg38_rmsk_L2c_range=chr11:120219961-120220051	L2c
hg38_rmsk_L2c_range=chr11:120220410-120220798	L2c
hg38_rmsk_MIR_range=chr11:120221499-120221693	MIR
hg38_rmsk_L1PBb_range=chr11:120222008-120222090	L1PBb
hg38_rmsk_AluSx_range=chr11:120222276-120222577	AluSx
hg38_rmsk_AluSc_range=chr11:120222632-120222940	AluSc
hg38_rmsk_MIR3_range=chr11:120223112-120223231	MIR3
hg38_rmsk_MIR_range=chr11:120223235-120223347	MIR
hg38_rmsk_MIR_range=chr11:120224385-120224465	MIR
hg38_rmsk_A-rich_range=chr11:120225029-120225061	A-rich
hg38_rmsk_MIR_range=chr11:120226149-120226309	MIR
hg38_rmsk_L2b_range=chr11:120227128-120227428	L2b
hg38_rmsk_AluSq2_range=chr11:120228090-120228381	AluSq2
hg38_rmsk_L2c_range=chr11:120228382-120228428	L2c
hg38_rmsk_MIRb_range=chr11:120228508-120228625	MIRb
hg38_rmsk_MIRb_range=chr11:120230199-120230372	MIRb
hg38_rmsk_MamTip2_range=chr11:120231362-120231506	MamTip2
hg38_rmsk_MER5A_range=chr11:120231515-120231559	MER5A
hg38_rmsk_MIRc_range=chr11:120231676-120231847	MIRc
hg38_rmsk_MIR3_range=chr11:120232492-120232557	MIR3
hg38_rmsk_AluSx1_range=chr11:120232682-120232959	AluSx1
hg38_rmsk_L1ME3G_range=chr11:120232965-120233090	L1ME3G
hg38_rmsk_MLT2C2_range=chr11:120233091-120233547	MLT2C2
hg38_rmsk_L1ME3G_range=chr11:120233548-120233602	L1ME3G
hg38_rmsk_LTR33_range=chr11:120233703-120234020	LTR33
hg38_rmsk_L2_range=chr11:120234446-120234603	L2
hg38_rmsk_Chap1_Mam_range=chr11:120234632-120234739	Chap1_Mam
hg38_rmsk_GA-rich_range=chr11:120236388-120236419	GA-rich
hg38_rmsk_UCON88_range=chr11:120236422-120236479	UCON88
hg38_rmsk_MIR3_range=chr11:120236895-120237004	MIR3
hg38_rmsk_MIRb_range=chr11:120237066-120237262	MIRb
hg38_rmsk_MIR3_range=chr11:120237478-120237583	MIR3
hg38_rmsk_AluSp_range=chr11:120237960-120238270	AluSp
hg38_rmsk_L2b_range=chr11:120238402-120238472	L2b
hg38_rmsk_AluSc_range=chr11:120238555-120238858	AluSc
hg38_rmsk_MIR_range=chr11:120238865-120239035	MIR
hg38_rmsk_MIR3_range=chr11:120239328-120239423	MIR3
hg38_rmsk_MIR_range=chr11:120239672-120239777	MIR
hg38_rmsk_MIRb_range=chr11:120244357-120244573	MIRb
hg38_rmsk_L3b_range=chr11:120244844-120244935	L3b
hg38_rmsk_FAM_range=chr11:120247025-120247087	FAM
hg38_rmsk_MIR3_range=chr11:120248199-120248248	MIR3
hg38_rmsk_MIRb_range=chr11:120248255-120248461	MIRb
hg38_rmsk_MIR1_Amn_range=chr11:120249166-120249278	MIR1_Amn
hg38_rmsk_AluJo_range=chr11:120249355-120249507	AluJo
hg38_rmsk_MIRb_range=chr11:120249734-120249956	MIRb
hg38_rmsk_MIR3_range=chr11:120249946-120250063	MIR3
hg38_rmsk_L2c_range=chr11:120250302-120250393	L2c
hg38_rmsk_MIRc_range=chr11:120250438-120250607	MIRc
hg38_rmsk_AluSx1_range=chr11:120250696-120250989	AluSx1
hg38_rmsk_AluJr4_range=chr11:120250990-120251272	AluJr4
hg38_rmsk_L3b_range=chr11:120251641-120251733	L3b
hg38_rmsk_AluSx3_range=chr11:120251794-120252093	AluSx3
hg38_rmsk_Plat_L3_range=chr11:120252134-120252198	Plat_L3
hg38_rmsk_AluSz_range=chr11:120252202-120252507	AluSz
hg38_rmsk_MER5C_range=chr11:120253065-120253125	MER5C
hg38_rmsk_Charlie10_range=chr11:120253137-120253255	Charlie10
hg38_rmsk_AluSx_range=chr11:120253256-120253558	AluSx
hg38_rmsk_Charlie10_range=chr11:120253559-120253609	Charlie10
hg38_rmsk_MIR3_range=chr11:120255950-120256116	MIR3
hg38_rmsk_MIR_range=chr11:120256228-120256394	MIR
hg38_rmsk_MIRb_range=chr11:120256864-120257116	MIRb
hg38_rmsk_MIRb_range=chr11:120257179-120257323	MIRb
hg38_rmsk_MIRc_range=chr11:120257680-120257808	MIRc
hg38_rmsk_MIRc_range=chr11:120257873-120258064	MIRc
hg38_rmsk_MIR3_range=chr11:120258388-120258550	MIR3
hg38_rmsk_MIR3_range=chr11:120259283-120259326	MIR3
hg38_rmsk_MIR1_Amn_range=chr11:120259494-120259570	MIR1_Amn
hg38_rmsk_L3b_range=chr11:120260615-120260701	L3b
hg38_rmsk_AluJb_range=chr11:120260792-120261081	AluJb
hg38_rmsk_MIRc_range=chr11:120261256-120261377	MIRc
hg38_rmsk_L3_range=chr11:120261779-120262072	L3
hg38_rmsk_MIR_range=chr11:120262103-120262174	MIR
hg38_rmsk_L1MC5a_range=chr11:120262175-120262447	L1MC5a
hg38_rmsk_L1MC5a_range=chr11:120262440-120262573	L1MC5a
hg38_rmsk_L1MB2_range=chr11:120262892-120262942	L1MB2
hg38_rmsk_AluSg_range=chr11:120263009-120263289	AluSg
hg38_rmsk_L1MB2_range=chr11:120263290-120263321	L1MB2
hg38_rmsk_L3_range=chr11:120263324-120263566	L3
hg38_rmsk_L2c_range=chr11:120263923-120264089	L2c
hg38_rmsk_AluJb_range=chr11:120264090-120264190	AluJb
hg38_rmsk_AluJb_range=chr11:120264234-120264381	AluJb
hg38_rmsk_L2c_range=chr11:120264382-120264606	L2c
hg38_rmsk_MIRc_range=chr11:120264607-120264833	MIRc
hg38_rmsk_L2a_range=chr11:120265810-120266959	L2a
hg38_rmsk_AluSx1_range=chr11:120267130-120267410	AluSx1
hg38_rmsk_L1ME4c_range=chr11:120267986-120268101	L1ME4c
hg38_rmsk_AluJb_range=chr11:120268339-120268641	AluJb
hg38_rmsk_MIR3_range=chr11:120270043-120270177	MIR3
hg38_rmsk_L2c_range=chr11:120270176-120270552	L2c
hg38_rmsk_AluJb_range=chr11:120270701-120270993	AluJb
hg38_rmsk_Plat_L3_range=chr11:120271192-120271394	Plat_L3
hg38_rmsk_MIRb_range=chr11:120272087-120272353	MIRb
hg38_rmsk_MIR3_range=chr11:120272827-120272966	MIR3
hg38_rmsk_AluSx1_range=chr11:120273734-120274047	AluSx1
hg38_rmsk_MIR_range=chr11:120274172-120274391	MIR
hg38_rmsk_L2_range=chr11:120274399-120275199	L2
hg38_rmsk_L2c_range=chr11:120276259-120276326	L2c
hg38_rmsk_LTR79_range=chr11:120276732-120276837	LTR79
hg38_rmsk_AluSx_range=chr11:120276866-120276997	AluSx
hg38_rmsk_AluSx_range=chr11:120277121-120277311	AluSx
hg38_rmsk_MER20B_range=chr11:120277404-120277493	MER20B
hg38_rmsk_AluSx_range=chr11:120277494-120277809	AluSx
hg38_rmsk_MER20B_range=chr11:120278009-120278414	MER20B
hg38_rmsk_L1PA7_range=chr11:120278748-120278922	L1PA7
hg38_rmsk_MIRb_range=chr11:120278973-120279200	MIRb
hg38_rmsk_MIR_range=chr11:120279259-120279416	MIR
hg38_rmsk_MIRb_range=chr11:120280211-120280373	MIRb
hg38_rmsk_MIRb_range=chr11:120280398-120280541	MIRb
hg38_rmsk_MIRc_range=chr11:120281238-120281390	MIRc
hg38_rmsk_MIRb_range=chr11:120281734-120281974	MIRb
hg38_rmsk_AluSz6_range=chr11:120282374-120282680	AluSz6
hg38_rmsk_A-rich_range=chr11:120283930-120283943	A-rich
hg38_rmsk_AluSz_range=chr11:120283944-120284214	AluSz
hg38_rmsk_OldhAT1_range=chr11:120284423-120284516	OldhAT1
hg38_rmsk_Charlie18a_range=chr11:120285047-120285201	Charlie18a
hg38_rmsk_L3_range=chr11:120285415-120285513	L3
hg38_rmsk_L1ME3G_range=chr11:120285537-120285883	L1ME3G
hg38_rmsk_AluSz6_range=chr11:120285884-120286183	AluSz6
hg38_rmsk_L1ME3G_range=chr11:120286184-120286303	L1ME3G
hg38_rmsk_L3_range=chr11:120286314-120286427	L3
hg38_rmsk_L2b_range=chr11:120286463-120286577	L2b
hg38_rmsk_L3_range=chr11:120286577-120287162	L3
hg38_rmsk_MIRb_range=chr11:120287172-120287396	MIRb
hg38_rmsk_MIR1_Amn_range=chr11:120287506-120287623	MIR1_Amn
hg38_rmsk_Tigger15a_range=chr11:120287882-120288093	Tigger15a
hg38_rmsk_Tigger15a_range=chr11:120288102-120288431	Tigger15a
hg38_rmsk_MIRc_range=chr11:120288462-120288681	MIRc
hg38_rmsk_L2c_range=chr11:120289652-120290009	L2c
hg38_rmsk_MIRc_range=chr11:120290501-120290730	MIRc
hg38_rmsk_MIR3_range=chr11:120291286-120291482	MIR3
hg38_rmsk_MIRb_range=chr11:120291617-120291728	MIRb
hg38_rmsk_AluY_range=chr11:120291798-120292107	AluY
hg38_rmsk_MIR3_range=chr11:120292121-120292279	MIR3
hg38_rmsk_MIR3_range=chr11:120293891-120293998	MIR3
hg38_rmsk_UCON97_range=chr11:120295139-120295266	UCON97
hg38_rmsk_MIR3_range=chr11:120296095-120296236	MIR3
hg38_rmsk_L1PA13_range=chr11:120296400-120296891	L1PA13
hg38_rmsk_Charlie18a_range=chr11:120297554-120297759	Charlie18a
hg38_rmsk_AluJo_range=chr11:120297778-120298005	AluJo
hg38_rmsk_L2b_range=chr11:120299291-120299386	L2b
hg38_rmsk_L2c_range=chr11:120299456-120299516	L2c
hg38_rmsk_MIR_range=chr11:120300259-120300360	MIR
hg38_rmsk_AluSz6_range=chr11:120300482-120300776	AluSz6
hg38_rmsk_MIRc_range=chr11:120301096-120301310	MIRc
hg38_rmsk_MIR3_range=chr11:120301326-120301369	MIR3
hg38_rmsk_MER91A_range=chr11:120302882-120303075	MER91A
hg38_rmsk_MIR3_range=chr11:120303275-120303379	MIR3
hg38_rmsk_L2_range=chr11:120303363-120303612	L2
hg38_rmsk_AluJb_range=chr11:120304052-120304359	AluJb
hg38_rmsk_MER20_range=chr11:120306411-120306628	MER20
hg38_rmsk_L3_range=chr11:120306875-120307002	L3
hg38_rmsk_L1ME4a_range=chr11:120308001-120308072	L1ME4a
hg38_rmsk_AluSx_range=chr11:120308656-120308968	AluSx
hg38_rmsk_G-rich_range=chr11:120308976-120309031	G-rich
hg38_rmsk_MIRb_range=chr11:120309116-120309332	MIRb
hg38_rmsk_L2a_range=chr11:120309667-120310522	L2a
hg38_rmsk_AmnSINE1_range=chr11:120310699-120310756	AmnSINE1
hg38_rmsk_L2c_range=chr11:120310755-120311943	L2c
hg38_rmsk_L2c_range=chr11:120311963-120312115	L2c
hg38_rmsk_AluSq2_range=chr11:120312116-120312422	AluSq2
hg38_rmsk_L2c_range=chr11:120312423-120312523	L2c
hg38_rmsk_L2c_range=chr11:120312623-120313116	L2c
hg38_rmsk_L2a_range=chr11:120313281-120313469	L2a
hg38_rmsk_L1ME4b_range=chr11:120313561-120313680	L1ME4b
hg38_rmsk_AluSx1_range=chr11:120313733-120314016	AluSx1
hg38_rmsk_MIRb_range=chr11:120314449-120314684	MIRb
hg38_rmsk_L3_range=chr11:120314722-120314797	L3
hg38_rmsk_MLT1J_range=chr11:120314932-120315013	MLT1J
hg38_rmsk_MER103C_range=chr11:120315530-120315619	MER103C
hg38_rmsk_MER94_range=chr11:120315779-120315865	MER94
hg38_rmsk_AluSp_range=chr11:120315866-120316173	AluSp
hg38_rmsk_MER94_range=chr11:120316174-120316234	MER94
hg38_rmsk_MIR3_range=chr11:120316268-120316418	MIR3
hg38_rmsk_AluJb_range=chr11:120316419-120316723	AluJb
hg38_rmsk_MIR3_range=chr11:120316724-120316739	MIR3
hg38_rmsk_L1MB7_range=chr11:120318115-120318299	L1MB7
hg38_rmsk_AluSg_range=chr11:120319429-120319743	AluSg
hg38_rmsk_AluJr_range=chr11:120320350-120320502	AluJr
hg38_rmsk_AluYj4_range=chr11:120320664-120320753	AluYj4
hg38_rmsk_AluY_range=chr11:120321570-120321865	AluY
hg38_rmsk_L2a_range=chr11:120322076-120322197	L2a
hg38_rmsk_MIR_range=chr11:120322304-120322329	MIR
hg38_rmsk_LTR32_range=chr11:120322330-120322764	LTR32
hg38_rmsk_MIR_range=chr11:120322765-120322943	MIR
hg38_rmsk_MER5B_range=chr11:120323640-120323801	MER5B
hg38_rmsk_MER5A1_range=chr11:120323808-120323955	MER5A1
hg38_rmsk_L2c_range=chr11:120324283-120324378	L2c
hg38_rmsk_MIR_range=chr11:120324638-120324809	MIR
hg38_rmsk_L2b_range=chr11:120324915-120325026	L2b
hg38_rmsk_MIR3_range=chr11:120326108-120326159	MIR3
hg38_rmsk_MIRb_range=chr11:120326223-120326309	MIRb
hg38_rmsk_AluY_range=chr11:120328092-120328380	AluY
hg38_rmsk_MLT1B_range=chr11:120328405-120328611	MLT1B
hg38_rmsk_MLT1B_range=chr11:120328718-120328764	MLT1B
hg38_rmsk_PRIMA4-int_range=chr11:120328844-120328900	PRIMA4-int
hg38_rmsk_MLT1B_range=chr11:120328961-120329007	MLT1B
hg38_rmsk_MLT1B_range=chr11:120329034-120329080	MLT1B
hg38_rmsk_MLT1B_range=chr11:120329115-120329298	MLT1B
hg38_rmsk_MIR_range=chr11:120329409-120329488	MIR
hg38_rmsk_MER68_range=chr11:120331107-120331661	MER68
hg38_rmsk_MamSINE1_range=chr11:120332402-120332520	MamSINE1
hg38_rmsk_AluSg_range=chr11:120332550-120332830	AluSg
hg38_rmsk_MamSINE1_range=chr11:120332831-120332956	MamSINE1
hg38_rmsk_L2a_range=chr11:120333978-120334077	L2a
hg38_rmsk_LFSINE_Vert_range=chr11:120338655-120338870	LFSINE_Vert
hg38_rmsk_Charlie15b_range=chr11:120340821-120341069	Charlie15b
hg38_rmsk_AluSx1_range=chr11:120341070-120341355	AluSx1
hg38_rmsk_Charlie15b_range=chr11:120341356-120341452	Charlie15b
hg38_rmsk_MIRc_range=chr11:120341983-120342129	MIRc
hg38_rmsk_L3b_range=chr11:120342250-120342359	L3b
hg38_rmsk_AluSz_range=chr11:120343983-120344294	AluSz
hg38_rmsk_MIRb_range=chr11:120344720-120344767	MIRb
hg38_rmsk_MIR1_Amn_range=chr11:120344754-120344790	MIR1_Amn
hg38_rmsk_MER107_range=chr11:120345065-120345258	MER107
hg38_rmsk_AluY_range=chr11:120345422-120345721	AluY
hg38_rmsk_MLT1I_range=chr11:120346210-120346544	MLT1I
hg38_rmsk_L1MC5_range=chr11:120346703-120346918	L1MC5
hg38_rmsk_Tigger4b_range=chr11:120348391-120348559	Tigger4b
hg38_rmsk_AluSp_range=chr11:120348560-120348862	AluSp
hg38_rmsk_Tigger4b_range=chr11:120348863-120349034	Tigger4b
hg38_rmsk_MIRb_range=chr11:120349516-120349751	MIRb
hg38_rmsk_AluY_range=chr11:120350237-120350529	AluY
hg38_rmsk_AluY_range=chr11:120351068-120351364	AluY
hg38_rmsk_AluSx1_range=chr11:120351457-120351770	AluSx1
hg38_rmsk_MIRb_range=chr11:120351779-120351959	MIRb
hg38_rmsk_L3_range=chr11:120353486-120353723	L3
hg38_rmsk_MIR3_range=chr11:120354174-120354315	MIR3
hg38_rmsk_MIRb_range=chr11:120355374-120355563	MIRb
hg38_rmsk_AluJr_range=chr11:120355572-120355729	AluJr
hg38_rmsk_AluSz6_range=chr11:120356225-120356518	AluSz6
hg38_rmsk_MIRb_range=chr11:120356830-120357014	MIRb
hg38_rmsk_AluSz_range=chr11:120357015-120357293	AluSz
hg38_rmsk_MIR_range=chr11:120357294-120357330	MIR
hg38_rmsk_L2c_range=chr11:120357331-120357580	L2c
hg38_rmsk_AluSz6_range=chr11:120357581-120357864	AluSz6
hg38_rmsk_L2c_range=chr11:120357865-120358227	L2c
hg38_rmsk_MLT1F_range=chr11:120358525-120358570	MLT1F
hg38_rmsk_MER3_range=chr11:120358571-120358777	MER3
hg38_rmsk_MLT1F_range=chr11:120358778-120359230	MLT1F
hg38_rmsk_AluJb_range=chr11:120359231-120359541	AluJb
hg38_rmsk_MLT1F_range=chr11:120359542-120359574	MLT1F
hg38_rmsk_L2c_range=chr11:120359918-120360026	L2c
hg38_rmsk_MER113_range=chr11:120360288-120360386	MER113
hg38_rmsk_AluJb_range=chr11:120360387-120360692	AluJb
hg38_rmsk_MER113_range=chr11:120360693-120360803	MER113
hg38_rmsk_MER1B_range=chr11:120361168-120361479	MER1B
hg38_rmsk_Tigger13a_range=chr11:120362328-120362465	Tigger13a
hg38_rmsk_Tigger13a_range=chr11:120362474-120362662	Tigger13a
hg38_rmsk_Tigger13a_range=chr11:120362693-120362819	Tigger13a
hg38_rmsk_AluY_range=chr11:120362820-120363126	AluY
hg38_rmsk_Tigger13a_range=chr11:120363127-120363283	Tigger13a
hg38_rmsk_MER113_range=chr11:120363472-120363641	MER113
hg38_rmsk_FRAM_range=chr11:120363972-120364107	FRAM
hg38_rmsk_L2c_range=chr11:120364108-120364166	L2c
hg38_rmsk_L1ME4a_range=chr11:120364319-120364472	L1ME4a
hg38_rmsk_L1ME4a_range=chr11:120364616-120364816	L1ME4a
hg38_rmsk_AluJo_range=chr11:120364817-120365085	AluJo
hg38_rmsk_L1ME4a_range=chr11:120365086-120365191	L1ME4a
hg38_rmsk_L2_range=chr11:120365420-120365481	L2
hg38_rmsk_7SK_range=chr11:120365690-120365883	7SK
hg38_rmsk_AluJr_range=chr11:120365976-120366266	AluJr
hg38_rmsk_AluJr_range=chr11:120366340-120366456	AluJr
hg38_rmsk_AluSz_range=chr11:120366733-120367030	AluSz
hg38_rmsk_AluSg_range=chr11:120367354-120367663	AluSg
hg38_rmsk_AluJr_range=chr11:120367690-120368005	AluJr
hg38_rmsk_AluJr_range=chr11:120368088-120368442	AluJr
hg38_rmsk_MIRb_range=chr11:120368473-120368705	MIRb
hg38_rmsk_L1PREC2_range=chr11:120368733-120368925	L1PREC2
hg38_rmsk_AluSz_range=chr11:120369118-120369428	AluSz
hg38_rmsk_L1ME3C_range=chr11:120369866-120370054	L1ME3C
hg38_rmsk_L1ME3C_range=chr11:120370171-120370739	L1ME3C
hg38_rmsk_MIRc_range=chr11:120370905-120371096	MIRc
hg38_rmsk_AluSp_range=chr11:120371207-120371500	AluSp
hg38_rmsk_MIRc_range=chr11:120372684-120372855	MIRc
hg38_rmsk_L1ME4b_range=chr11:120373267-120373335	L1ME4b
hg38_rmsk_L2a_range=chr11:120373449-120373542	L2a
hg38_rmsk_AluSp_range=chr11:120373807-120374106	AluSp
hg38_rmsk_L1MC3_range=chr11:120375561-120376109	L1MC3
hg38_rmsk_L1MA3_range=chr11:120376514-120377137	L1MA3
hg38_rmsk_L1ME1_range=chr11:120377138-120377348	L1ME1
hg38_rmsk_AluJo_range=chr11:120377349-120377634	AluJo
hg38_rmsk_L1ME1_range=chr11:120377635-120377932	L1ME1
hg38_rmsk_FLAM_C_range=chr11:120377933-120378065	FLAM_C
hg38_rmsk_L1ME1_range=chr11:120378066-120380109	L1ME1
hg38_rmsk_L1ME3A_range=chr11:120380115-120380181	L1ME3A
hg38_rmsk_L1MC3_range=chr11:120380165-120382246	L1MC3
hg38_rmsk_L1ME3A_range=chr11:120382244-120382765	L1ME3A
hg38_rmsk_L2_range=chr11:120382813-120382858	L2
hg38_rmsk_AluY_range=chr11:120382859-120383154	AluY
hg38_rmsk_L2_range=chr11:120383155-120383265	L2
hg38_rmsk_MER1A_range=chr11:120383266-120383799	MER1A
hg38_rmsk_L2_range=chr11:120383800-120383859	L2
hg38_rmsk_MIRb_range=chr11:120386689-120386774	MIRb
hg38_rmsk_MIRb_range=chr11:120386757-120386932	MIRb
hg38_rmsk_MIR3_range=chr11:120387005-120387105	MIR3
hg38_rmsk_L2a_range=chr11:120387357-120387430	L2a
hg38_rmsk_L1ME1_range=chr11:120387918-120388849	L1ME1
hg38_rmsk_AluSq2_range=chr11:120388850-120389170	AluSq2
hg38_rmsk_L1ME1_range=chr11:120389171-120389462	L1ME1
hg38_rmsk_L1MA3_range=chr11:120389466-120389674	L1MA3
hg38_rmsk_L1MA3_range=chr11:120389675-120390013	L1MA3
hg38_rmsk_MIR_range=chr11:120390755-120391005	MIR
hg38_rmsk_L2a_range=chr11:120391996-120392503	L2a
hg38_rmsk_MLT1L_range=chr11:120392504-120392686	MLT1L
hg38_rmsk_L1MEc_range=chr11:120393185-120394222	L1MEc
hg38_rmsk_AluJo_range=chr11:120394223-120394495	AluJo
hg38_rmsk_L1MEc_range=chr11:120394496-120394775	L1MEc
hg38_rmsk_AluSz6_range=chr11:120394776-120395080	AluSz6
hg38_rmsk_L1MEc_range=chr11:120395081-120395137	L1MEc
hg38_rmsk_L1MEc_range=chr11:120395260-120395325	L1MEc
hg38_rmsk_L1MC3_range=chr11:120395305-120395506	L1MC3
hg38_rmsk_THE1B_range=chr11:120395507-120395872	THE1B
hg38_rmsk_L1MC3_range=chr11:120395873-120396542	L1MC3
hg38_rmsk_L1MEc_range=chr11:120396540-120396783	L1MEc
hg38_rmsk_MLT1C_range=chr11:120396787-120396882	MLT1C
hg38_rmsk_Charlie23a_range=chr11:120397005-120397074	Charlie23a
hg38_rmsk_LTR88a_range=chr11:120397162-120397344	LTR88a
hg38_rmsk_L1ME4a_range=chr11:120397432-120397604	L1ME4a
hg38_rmsk_Charlie15a_range=chr11:120397686-120397776	Charlie15a
hg38_rmsk_L1ME4a_range=chr11:120397841-120397995	L1ME4a
hg38_rmsk_AluJr4_range=chr11:120399034-120399350	AluJr4
hg38_rmsk_MIRb_range=chr11:120401971-120402149	MIRb
hg38_rmsk_AluSz_range=chr11:120403225-120403530	AluSz
hg38_rmsk_L2_range=chr11:120404133-120404225	L2
hg38_rmsk_MIR_range=chr11:120405699-120405862	MIR
hg38_rmsk_AluY_range=chr11:120406549-120406857	AluY
hg38_rmsk_AluJb_range=chr11:120411582-120411794	AluJb
hg38_rmsk_FLAM_C_range=chr11:120411842-120411962	FLAM_C
hg38_rmsk_MLT1B_range=chr11:120412326-120412535	MLT1B
hg38_rmsk_L2c_range=chr11:120413204-120413306	L2c
hg38_rmsk_L2c_range=chr11:120413372-120413442	L2c
hg38_rmsk_L2c_range=chr11:120414456-120414625	L2c
hg38_rmsk_FLAM_C_range=chr11:120414767-120414888	FLAM_C
hg38_rmsk_L2c_range=chr11:120416296-120416498	L2c
hg38_rmsk_AluSc_range=chr11:120416664-120416912	AluSc
hg38_rmsk_AluSx1_range=chr11:120417506-120417795	AluSx1
hg38_rmsk_L1ME1_range=chr11:120418049-120418163	L1ME1
hg38_rmsk_MER3_range=chr11:120418164-120418197	MER3
hg38_rmsk_L1ME1_range=chr11:120418198-120418961	L1ME1
hg38_rmsk_AluY_range=chr11:120418962-120419239	AluY
hg38_rmsk_L1ME1_range=chr11:120419240-120419336	L1ME1
hg38_rmsk_L1ME1_range=chr11:120419437-120419558	L1ME1
hg38_rmsk_MIR_range=chr11:120421290-120421429	MIR
hg38_rmsk_AluSc_range=chr11:120421430-120421699	AluSc
hg38_rmsk_MIR_range=chr11:120421700-120421734	MIR
hg38_rmsk_Tigger4b_range=chr11:120422154-120422286	Tigger4b
hg38_rmsk_FAM_range=chr11:120422287-120422457	FAM
hg38_rmsk_Tigger4b_range=chr11:120422458-120422685	Tigger4b
hg38_rmsk_L1M5_range=chr11:120422993-120423451	L1M5
hg38_rmsk_MER58A_range=chr11:120424466-120424674	MER58A
hg38_rmsk_Plat_L3_range=chr11:120424857-120424936	Plat_L3
hg38_rmsk_AluJb_range=chr11:120425340-120425452	AluJb
hg38_rmsk_AluJb_range=chr11:120425474-120425613	AluJb
hg38_rmsk_AluSc8_range=chr11:120426894-120427175	AluSc8
hg38_rmsk_AluJb_range=chr11:120427421-120427685	AluJb
hg38_rmsk_L2a_range=chr11:120428520-120428637	L2a
hg38_rmsk_Helitron2Na_Mam_range=chr11:120430039-120430194	Helitron2Na_Mam
hg38_rmsk_MIRb_range=chr11:120430212-120430421	MIRb
hg38_rmsk_MIRc_range=chr11:120430702-120430826	MIRc
hg38_rmsk_AluSx_range=chr11:120431008-120431292	AluSx
hg38_rmsk_MER112_range=chr11:120432613-120432721	MER112
hg38_rmsk_MIR_range=chr11:120433041-120433119	MIR
hg38_rmsk_MIR3_range=chr11:120433125-120433194	MIR3
hg38_rmsk_L2c_range=chr11:120433461-120433567	L2c
hg38_rmsk_AluSx3_range=chr11:120433674-120433958	AluSx3
hg38_rmsk_MIRb_range=chr11:120434217-120434365	MIRb
hg38_rmsk_Tigger8_range=chr11:120434418-120434515	Tigger8
hg38_rmsk_L1MC5_range=chr11:120434808-120435055	L1MC5
hg38_rmsk_L1MC5a_range=chr11:120435071-120435512	L1MC5a
hg38_rmsk_AluY_range=chr11:120435513-120435815	AluY
hg38_rmsk_L1MC5a_range=chr11:120435816-120436308	L1MC5a
hg38_rmsk_Helitron3Na_Mam_range=chr11:120436367-120436531	Helitron3Na_Mam
hg38_rmsk_MER2_range=chr11:120436539-120436797	MER2
hg38_rmsk_L1MB3_range=chr11:120437597-120438027	L1MB3
hg38_rmsk_AluSx_range=chr11:120438309-120438442	AluSx
hg38_rmsk_Tigger8_range=chr11:120438788-120438824	Tigger8
hg38_rmsk_AluJr4_range=chr11:120438881-120439151	AluJr4
hg38_rmsk_Tigger8_range=chr11:120439152-120439347	Tigger8
hg38_rmsk_MER20_range=chr11:120439348-120439540	MER20
hg38_rmsk_Tigger8_range=chr11:120439541-120439593	Tigger8
hg38_rmsk_L4_A_Mam_range=chr11:120439643-120439782	L4_A_Mam
hg38_rmsk_L1MD_range=chr11:120440438-120441209	L1MD
hg38_rmsk_L2a_range=chr11:120442755-120443021	L2a
hg38_rmsk_AluJb_range=chr11:120443022-120443319	AluJb
hg38_rmsk_L2a_range=chr11:120443320-120443566	L2a
hg38_rmsk_L2a_range=chr11:120443594-120443710	L2a
hg38_rmsk_MER2_range=chr11:120443711-120444027	MER2
hg38_rmsk_L2a_range=chr11:120444028-120444162	L2a
hg38_rmsk_AluSq2_range=chr11:120445617-120445907	AluSq2
hg38_rmsk_AluY_range=chr11:120445917-120446198	AluY
hg38_rmsk_AluSx1_range=chr11:120447537-120447822	AluSx1
hg38_rmsk_L2c_range=chr11:120448452-120448584	L2c
hg38_rmsk_L2c_range=chr11:120448624-120448828	L2c
hg38_rmsk_AluSc8_range=chr11:120449419-120449731	AluSc8
hg38_rmsk_AluJb_range=chr11:120450090-120450393	AluJb
hg38_rmsk_L2_range=chr11:120450501-120450848	L2
hg38_rmsk_AluSc8_range=chr11:120451170-120451476	AluSc8
hg38_rmsk_L2a_range=chr11:120451897-120452113	L2a
hg38_rmsk_L2_range=chr11:120452410-120452713	L2
hg38_rmsk_AluSx_range=chr11:120452714-120453027	AluSx
hg38_rmsk_L2_range=chr11:120453028-120453243	L2
hg38_rmsk_AluJb_range=chr11:120453439-120453725	AluJb
hg38_rmsk_HAL1ME_range=chr11:120454283-120454438	HAL1ME
hg38_rmsk_MLT1F1_range=chr11:120454498-120455013	MLT1F1
hg38_rmsk_HAL1ME_range=chr11:120456117-120456374	HAL1ME
hg38_rmsk_HAL1ME_range=chr11:120456398-120456530	HAL1ME
hg38_rmsk_AluJb_range=chr11:120456712-120456945	AluJb
hg38_rmsk_FLAM_A_range=chr11:120457344-120457484	FLAM_A
hg38_rmsk_MIRc_range=chr11:120458463-120458648	MIRc
hg38_rmsk_MamRep137_range=chr11:120459529-120459584	MamRep137
hg38_rmsk_AluSz_range=chr11:120459714-120460009	AluSz
hg38_rmsk_Tigger1_range=chr11:120460890-120462598	Tigger1
hg38_rmsk_MER47B_range=chr11:120462800-120463212	MER47B
hg38_rmsk_AluSp_range=chr11:120463244-120463556	AluSp
hg38_rmsk_AluSz_range=chr11:120464297-120464598	AluSz
hg38_rmsk_AluSx_range=chr11:120464725-120465033	AluSx
hg38_rmsk_AluSz_range=chr11:120465474-120465762	AluSz
hg38_rmsk_MER58A_range=chr11:120466015-120466097	MER58A
hg38_rmsk_MLT1E1A_range=chr11:120466110-120466643	MLT1E1A
hg38_rmsk_MER58B_range=chr11:120466667-120466768	MER58B
hg38_rmsk_AluJr_range=chr11:120467431-120467734	AluJr
hg38_rmsk_MER58A_range=chr11:120467820-120468000	MER58A
hg38_rmsk_AluSx_range=chr11:120468464-120468750	AluSx
hg38_rmsk_MER91C_range=chr11:120468896-120469000	MER91C
hg38_rmsk_L2b_range=chr11:120469619-120470613	L2b
hg38_rmsk_L1ME2z_range=chr11:120470631-120470823	L1ME2z
hg38_rmsk_MER58A_range=chr11:120470851-120470977	MER58A
hg38_rmsk_L1ME2z_range=chr11:120471131-120471841	L1ME2z
hg38_rmsk_L1ME4b_range=chr11:120471855-120472113	L1ME4b
hg38_rmsk_L1ME4b_range=chr11:120472307-120472502	L1ME4b
hg38_rmsk_L2b_range=chr11:120472531-120472660	L2b
hg38_rmsk_AluY_range=chr11:120472661-120472954	AluY
hg38_rmsk_L2b_range=chr11:120472955-120473011	L2b
hg38_rmsk_AluJo_range=chr11:120473414-120473695	AluJo
hg38_rmsk_FAM_range=chr11:120474949-120475119	FAM
hg38_rmsk_MER5C_range=chr11:120475123-120475313	MER5C
hg38_rmsk_AluJb_range=chr11:120476067-120476372	AluJb
hg38_rmsk_L1ME3_range=chr11:120476495-120476622	L1ME3
hg38_rmsk_AluSq2_range=chr11:120477583-120477891	AluSq2
hg38_rmsk_L2_range=chr11:120479039-120479243	L2
hg38_rmsk_L2a_range=chr11:120480560-120481017	L2a
hg38_rmsk_AluY_range=chr11:120481748-120482058	AluY
hg38_rmsk_AluY_range=chr11:120482465-120482760	AluY
hg38_rmsk_Tigger3d_range=chr11:120483006-120483258	Tigger3d
hg38_rmsk_AluJb_range=chr11:120483259-120483587	AluJb
hg38_rmsk_AluY_range=chr11:120483627-120483913	AluY
hg38_rmsk_AluSq10_range=chr11:120483914-120484050	AluSq10
hg38_rmsk_Tigger3c_range=chr11:120484054-120484119	Tigger3c
hg38_rmsk_L1MB8_range=chr11:120489244-120489326	L1MB8
hg38_rmsk_L1MB3_range=chr11:120489332-120489403	L1MB3
hg38_rmsk_AluJb_range=chr11:120490629-120490925	AluJb
hg38_rmsk_Charlie1a_range=chr11:120490926-120491226	Charlie1a
hg38_rmsk_AluSx_range=chr11:120491227-120491344	AluSx
hg38_rmsk_AluSx_range=chr11:120491351-120491422	AluSx
hg38_rmsk_Charlie1a_range=chr11:120491423-120492052	Charlie1a
hg38_rmsk_AluSc_range=chr11:120492053-120492337	AluSc
hg38_rmsk_Charlie1a_range=chr11:120492338-120492697	Charlie1a
hg38_rmsk_AluJr_range=chr11:120492774-120493056	AluJr
hg38_rmsk_Charlie1a_range=chr11:120493057-120493131	Charlie1a
hg38_rmsk_MIRc_range=chr11:120493132-120493294	MIRc
hg38_rmsk_AluY_range=chr11:120493358-120493663	AluY
hg38_rmsk_AluJr_range=chr11:120493815-120494109	AluJr
hg38_rmsk_MIR3_range=chr11:120494748-120494896	MIR3
hg38_rmsk_AluYc_range=chr11:120495026-120495238	AluYc
hg38_rmsk_AluSx3_range=chr11:120495995-120496276	AluSx3
hg38_rmsk_AluSc8_range=chr11:120497051-120497328	AluSc8
hg38_rmsk_AluJb_range=chr11:120497386-120497640	AluJb
hg38_rmsk_MIRb_range=chr11:120497675-120497886	MIRb
hg38_rmsk_L2_range=chr11:120498010-120498468	L2
hg38_rmsk_L1MB7_range=chr11:120498542-120498983	L1MB7
hg38_rmsk_MIR_range=chr11:120499166-120499379	MIR
hg38_rmsk_AluSz_range=chr11:120499473-120499763	AluSz
hg38_rmsk_AluSx1_range=chr11:120500360-120500672	AluSx1
hg38_rmsk_AluJo_range=chr11:120502349-120502658	AluJo
hg38_rmsk_MIRc_range=chr11:120502663-120502769	MIRc
hg38_rmsk_AluSx1_range=chr11:120502826-120503133	AluSx1
hg38_rmsk_AluSx1_range=chr11:120503798-120504093	AluSx1
hg38_rmsk_L3_range=chr11:120504607-120504807	L3
hg38_rmsk_AluSx_range=chr11:120504808-120505100	AluSx
hg38_rmsk_L3_range=chr11:120505101-120505200	L3
hg38_rmsk_MIRb_range=chr11:120505631-120505673	MIRb
hg38_rmsk_L2b_range=chr11:120507675-120507723	L2b
hg38_rmsk_AluSp_range=chr11:120507735-120508028	AluSp
hg38_rmsk_L2_range=chr11:120508460-120508584	L2
hg38_rmsk_AluSc_range=chr11:120508585-120508881	AluSc
hg38_rmsk_L2_range=chr11:120508882-120509052	L2
hg38_rmsk_MIR1_Amn_range=chr11:120509068-120509146	MIR1_Amn
hg38_rmsk_MIR3_range=chr11:120510050-120510158	MIR3
hg38_rmsk_MIRb_range=chr11:120510276-120510441	MIRb
hg38_rmsk_MIRb_range=chr11:120510903-120511042	MIRb
hg38_rmsk_MIRc_range=chr11:120514230-120514461	MIRc
hg38_rmsk_MIRb_range=chr11:120515262-120515395	MIRb
hg38_rmsk_MIRb_range=chr11:120515364-120515424	MIRb
hg38_rmsk_L2a_range=chr11:120515556-120515652	L2a
hg38_rmsk_MIRb_range=chr11:120515888-120516008	MIRb
hg38_rmsk_L2_range=chr11:120516617-120516844	L2
hg38_rmsk_L2a_range=chr11:120517150-120517232	L2a
hg38_rmsk_MIRc_range=chr11:120518148-120518243	MIRc
hg38_rmsk_MIR3_range=chr11:120518448-120518622	MIR3
hg38_rmsk_AluSx1_range=chr11:120518627-120518916	AluSx1
hg38_rmsk_L2c_range=chr11:120519069-120519157	L2c
hg38_rmsk_MIR_range=chr11:120519171-120519258	MIR
hg38_rmsk_MLT1A0_range=chr11:120519259-120519613	MLT1A0
hg38_rmsk_MIR_range=chr11:120519614-120519744	MIR
hg38_rmsk_AluSx1_range=chr11:120519881-120520192	AluSx1
hg38_rmsk_AluJb_range=chr11:120521077-120521371	AluJb
hg38_rmsk_MIRc_range=chr11:120521464-120521615	MIRc
hg38_rmsk_MIR_range=chr11:120521922-120522133	MIR
hg38_rmsk_L3_range=chr11:120522272-120522314	L3
hg38_rmsk_AluSx_range=chr11:120522315-120522619	AluSx
hg38_rmsk_L3_range=chr11:120522620-120522658	L3
hg38_rmsk_L2a_range=chr11:120522873-120522919	L2a
hg38_rmsk_MIRb_range=chr11:120523558-120523659	MIRb
hg38_rmsk_L2c_range=chr11:120523870-120523923	L2c
hg38_rmsk_AluSc8_range=chr11:120523924-120524224	AluSc8
hg38_rmsk_L2c_range=chr11:120524225-120524292	L2c
hg38_rmsk_MIR3_range=chr11:120525217-120525337	MIR3
hg38_rmsk_MIRc_range=chr11:120525783-120526004	MIRc
hg38_rmsk_L1ME3A_range=chr11:120526008-120526199	L1ME3A
hg38_rmsk_AluJb_range=chr11:120526200-120526497	AluJb
hg38_rmsk_L1ME3A_range=chr11:120526498-120526543	L1ME3A
hg38_rmsk_AluSq2_range=chr11:120526551-120526867	AluSq2
hg38_rmsk_MIRb_range=chr11:120526996-120527125	MIRb
hg38_rmsk_AluJb_range=chr11:120527972-120528127	AluJb
hg38_rmsk_AluJb_range=chr11:120528158-120528213	AluJb
hg38_rmsk_AluY_range=chr11:120528221-120528410	AluY
hg38_rmsk_THE1B_range=chr11:120528541-120528925	THE1B
hg38_rmsk_L2c_range=chr11:120528983-120529329	L2c
hg38_rmsk_MIRb_range=chr11:120529738-120529803	MIRb
hg38_rmsk_MIRb_range=chr11:120529804-120529958	MIRb
hg38_rmsk_MIRc_range=chr11:120530946-120531047	MIRc
hg38_rmsk_L3_range=chr11:120531088-120531158	L3
hg38_rmsk_MIR_range=chr11:120531420-120531553	MIR
hg38_rmsk_AluSx_range=chr11:120531566-120531875	AluSx
hg38_rmsk_L2c_range=chr11:120532926-120533233	L2c
hg38_rmsk_MIR_range=chr11:120533304-120533442	MIR
hg38_rmsk_L2c_range=chr11:120533529-120533595	L2c
hg38_rmsk_AluSz_range=chr11:120533596-120533898	AluSz
hg38_rmsk_L2c_range=chr11:120533899-120534696	L2c
hg38_rmsk_MER81_range=chr11:120534882-120534992	MER81
hg38_rmsk_MER63A_range=chr11:120535012-120535199	MER63A
hg38_rmsk_G-rich_range=chr11:120535348-120535409	G-rich
hg38_rmsk_MIR_range=chr11:120535638-120535693	MIR
hg38_rmsk_MamSINE1_range=chr11:120535828-120535953	MamSINE1
hg38_rmsk_L3_range=chr11:120536094-120536874	L3
hg38_rmsk_A-rich_range=chr11:120537851-120537880	A-rich
hg38_rmsk_MIRc_range=chr11:120539361-120539530	MIRc
hg38_rmsk_CR1_Mam_range=chr11:120539763-120540276	CR1_Mam
hg38_rmsk_AluSz_range=chr11:120540339-120540643	AluSz
hg38_rmsk_Charlie4z_range=chr11:120540682-120540802	Charlie4z
hg38_rmsk_AluJr_range=chr11:120540813-120540986	AluJr
hg38_rmsk_L2c_range=chr11:120541125-120541439	L2c
hg38_rmsk_AluJb_range=chr11:120541497-120541788	AluJb
hg38_rmsk_L1M3_range=chr11:120541807-120542839	L1M3
hg38_rmsk_MIR_range=chr11:120542924-120543057	MIR
hg38_rmsk_L1M2_range=chr11:120543059-120543121	L1M2
hg38_rmsk_L1PREC2_range=chr11:120543122-120543268	L1PREC2
hg38_rmsk_L1P4_range=chr11:120543269-120543288	L1P4
hg38_rmsk_AluSx_range=chr11:120543298-120543588	AluSx
hg38_rmsk_L1MA10_range=chr11:120543594-120544324	L1MA10
hg38_rmsk_AluSx_range=chr11:120544330-120544610	AluSx
hg38_rmsk_MIR_range=chr11:120544966-120545093	MIR
hg38_rmsk_L1ME4a_range=chr11:120545334-120545450	L1ME4a
hg38_rmsk_MIR_range=chr11:120545514-120545659	MIR
hg38_rmsk_L2c_range=chr11:120547077-120547352	L2c
hg38_rmsk_MIRb_range=chr11:120548098-120548172	MIRb
hg38_rmsk_L2c_range=chr11:120548197-120548534	L2c
hg38_rmsk_MIR3_range=chr11:120548766-120548814	MIR3
hg38_rmsk_AluSg_range=chr11:120549102-120549405	AluSg
hg38_rmsk_MER91A_range=chr11:120549816-120549862	MER91A
hg38_rmsk_MLT1L_range=chr11:120549924-120549979	MLT1L
hg38_rmsk_L2c_range=chr11:120549982-120551209	L2c
hg38_rmsk_MER21A_range=chr11:120551211-120551498	MER21A
hg38_rmsk_AluSx1_range=chr11:120551499-120551777	AluSx1
hg38_rmsk_MER21A_range=chr11:120551810-120552405	MER21A
hg38_rmsk_L2c_range=chr11:120552413-120552717	L2c
hg38_rmsk_AluSx1_range=chr11:120552718-120553026	AluSx1
hg38_rmsk_L2c_range=chr11:120553027-120553077	L2c
hg38_rmsk_L2_range=chr11:120553122-120553501	L2
hg38_rmsk_AluSx1_range=chr11:120554547-120554858	AluSx1
hg38_rmsk_L2_range=chr11:120556225-120556444	L2
hg38_rmsk_CR1-16_AMi_range=chr11:120557401-120557556	CR1-16_AMi
hg38_rmsk_AluY_range=chr11:120557735-120558045	AluY
hg38_rmsk_MIRb_range=chr11:120558069-120558273	MIRb
hg38_rmsk_AluSx3_range=chr11:120558306-120558621	AluSx3
hg38_rmsk_L2b_range=chr11:120559352-120559419	L2b
hg38_rmsk_Tigger15a_range=chr11:120559484-120559819	Tigger15a
hg38_rmsk_AluSx_range=chr11:120560059-120560351	AluSx
hg38_rmsk_MIR_range=chr11:120560596-120560815	MIR
hg38_rmsk_MIRb_range=chr11:120562097-120562284	MIRb
hg38_rmsk_L2c_range=chr11:120562326-120562670	L2c
hg38_rmsk_L2c_range=chr11:120562747-120562882	L2c
hg38_rmsk_MIRb_range=chr11:120566000-120566137	MIRb
hg38_rmsk_MIRc_range=chr11:120566217-120566380	MIRc
hg38_rmsk_L3_range=chr11:120566587-120566680	L3
hg38_rmsk_AluJr_range=chr11:120566682-120566706	AluJr
hg38_rmsk_AluSc_range=chr11:120566707-120566968	AluSc
hg38_rmsk_AluJr_range=chr11:120566995-120567150	AluJr
hg38_rmsk_AluJr_range=chr11:120567151-120567457	AluJr
hg38_rmsk_AluJr_range=chr11:120567458-120567468	AluJr
hg38_rmsk_Plat_L3_range=chr11:120567808-120567897	Plat_L3
hg38_rmsk_AluJr_range=chr11:120567898-120568179	AluJr
hg38_rmsk_Plat_L3_range=chr11:120568211-120568352	Plat_L3
hg38_rmsk_AluSz_range=chr11:120568377-120568687	AluSz
hg38_rmsk_MIRc_range=chr11:120569342-120569519	MIRc
hg38_rmsk_LTR104_Mam_range=chr11:120569787-120569998	LTR104_Mam
hg38_rmsk_HAL1_range=chr11:120570230-120570453	HAL1
hg38_rmsk_AluJb_range=chr11:120570454-120570739	AluJb
hg38_rmsk_HAL1_range=chr11:120570740-120571274	HAL1
hg38_rmsk_MIRc_range=chr11:120571516-120571577	MIRc
hg38_rmsk_MLT1A0_range=chr11:120571952-120572326	MLT1A0
hg38_rmsk_MIR_range=chr11:120574340-120574481	MIR
hg38_rmsk_L2b_range=chr11:120574479-120574722	L2b
hg38_rmsk_L2c_range=chr11:120574856-120574935	L2c
hg38_rmsk_AluJo_range=chr11:120575817-120575973	AluJo
hg38_rmsk_MIR_range=chr11:120578590-120578646	MIR
hg38_rmsk_MIRc_range=chr11:120578893-120578929	MIRc
hg38_rmsk_L2b_range=chr11:120579086-120579702	L2b
hg38_rmsk_L1ME1_range=chr11:120579748-120580196	L1ME1
hg38_rmsk_AluSx_range=chr11:120580283-120580566	AluSx
hg38_rmsk_AluJo_range=chr11:120580570-120580731	AluJo
hg38_rmsk_L1ME1_range=chr11:120580732-120581250	L1ME1
hg38_rmsk_L1MB2_range=chr11:120581399-120581751	L1MB2
hg38_rmsk_AluY_range=chr11:120581801-120582106	AluY
hg38_rmsk_L1PA12_range=chr11:120582316-120582532	L1PA12
hg38_rmsk_MADE1_range=chr11:120582533-120582570	MADE1
hg38_rmsk_L1PA12_range=chr11:120582571-120584286	L1PA12
hg38_rmsk_MSTA_range=chr11:120584287-120584709	MSTA
hg38_rmsk_L1PA12_range=chr11:120584710-120585309	L1PA12
hg38_rmsk_AluSz6_range=chr11:120585344-120585508	AluSz6
hg38_rmsk_L1ME1_range=chr11:120585514-120585794	L1ME1
hg38_rmsk_L2b_range=chr11:120585795-120586089	L2b
hg38_rmsk_MIRb_range=chr11:120587365-120587538	MIRb
hg38_rmsk_MER20_range=chr11:120588695-120588885	MER20
hg38_rmsk_MER5A_range=chr11:120589187-120589273	MER5A
hg38_rmsk_MIR3_range=chr11:120589881-120589990	MIR3
hg38_rmsk_L2a_range=chr11:120590518-120590599	L2a
hg38_rmsk_MIRb_range=chr11:120590762-120590905	MIRb
hg38_rmsk_L2c_range=chr11:120592552-120592900	L2c
hg38_rmsk_AluSx_range=chr11:120592901-120593199	AluSx
hg38_rmsk_L2c_range=chr11:120593200-120594196	L2c
hg38_rmsk_AluJb_range=chr11:120594197-120594505	AluJb
hg38_rmsk_L2c_range=chr11:120594506-120594604	L2c
hg38_rmsk_MLT1L_range=chr11:120594610-120594680	MLT1L
hg38_rmsk_L2c_range=chr11:120595124-120595517	L2c
hg38_rmsk_L2b_range=chr11:120595543-120595769	L2b
hg38_rmsk_L2b_range=chr11:120595808-120595838	L2b
hg38_rmsk_AluSz_range=chr11:120595839-120596145	AluSz
hg38_rmsk_L2b_range=chr11:120596146-120596222	L2b
hg38_rmsk_L2c_range=chr11:120596217-120596411	L2c
hg38_rmsk_AluSx1_range=chr11:120596724-120597023	AluSx1
hg38_rmsk_MIRb_range=chr11:120597233-120597394	MIRb
hg38_rmsk_MIRb_range=chr11:120598194-120598404	MIRb
hg38_rmsk_MLT1H_range=chr11:120598502-120599020	MLT1H
hg38_rmsk_Charlie4z_range=chr11:120600631-120600772	Charlie4z
hg38_rmsk_AluJb_range=chr11:120600781-120601069	AluJb
hg38_rmsk_AluSz_range=chr11:120601124-120601424	AluSz
hg38_rmsk_MIRb_range=chr11:120602487-120602625	MIRb
hg38_rmsk_AluJr_range=chr11:120602718-120603002	AluJr
hg38_rmsk_MER63A_range=chr11:120603299-120603435	MER63A
hg38_rmsk_MIRb_range=chr11:120603558-120603642	MIRb
hg38_rmsk_MER20_range=chr11:120603745-120603886	MER20
hg38_rmsk_AluY_range=chr11:120603889-120604200	AluY
hg38_rmsk_MER20_range=chr11:120604221-120604314	MER20
hg38_rmsk_MER5B_range=chr11:120604740-120604877	MER5B
hg38_rmsk_AluJb_range=chr11:120604878-120605133	AluJb
hg38_rmsk_MER5B_range=chr11:120605134-120605201	MER5B
hg38_rmsk_MIRb_range=chr11:120605395-120605512	MIRb
hg38_rmsk_L2c_range=chr11:120605610-120605716	L2c
hg38_rmsk_L2a_range=chr11:120606568-120606625	L2a
hg38_rmsk_L2c_range=chr11:120606749-120606983	L2c
hg38_rmsk_L2c_range=chr11:120607070-120607150	L2c
hg38_rmsk_LTR16C_range=chr11:120607231-120607342	LTR16C
hg38_rmsk_L2c_range=chr11:120607471-120608077	L2c
hg38_rmsk_L2_range=chr11:120608091-120608222	L2
hg38_rmsk_AluJr_range=chr11:120608256-120608337	AluJr
hg38_rmsk_FLAM_A_range=chr11:120609279-120609416	FLAM_A
hg38_rmsk_AluSx_range=chr11:120609517-120609812	AluSx
hg38_rmsk_MIR3_range=chr11:120609904-120610021	MIR3
hg38_rmsk_MIR3_range=chr11:120610937-120611045	MIR3
hg38_rmsk_MIRb_range=chr11:120611215-120611376	MIRb
hg38_rmsk_L2b_range=chr11:120611575-120611824	L2b
hg38_rmsk_MIRb_range=chr11:120613135-120613272	MIRb
hg38_rmsk_MIR3_range=chr11:120613314-120613372	MIR3
hg38_rmsk_L3_range=chr11:120613605-120613695	L3
hg38_rmsk_LTR16C_range=chr11:120614159-120614249	LTR16C
hg38_rmsk_LTR16C_range=chr11:120614279-120614372	LTR16C
hg38_rmsk_AluY_range=chr11:120614718-120615028	AluY
hg38_rmsk_MIRb_range=chr11:120615058-120615247	MIRb
hg38_rmsk_MIR3_range=chr11:120615797-120615940	MIR3
hg38_rmsk_G-rich_range=chr11:120616140-120616211	G-rich
hg38_rmsk_L2a_range=chr11:120617197-120617306	L2a
hg38_rmsk_AluJb_range=chr11:120617370-120617570	AluJb
hg38_rmsk_MSTA_range=chr11:120617580-120617912	MSTA
hg38_rmsk_MSTA-int_range=chr11:120617915-120619514	MSTA-int
hg38_rmsk_MSTA_range=chr11:120619515-120619879	MSTA
hg38_rmsk_MSTA_range=chr11:120620479-120620516	MSTA
hg38_rmsk_AluJo_range=chr11:120620517-120620634	AluJo
hg38_rmsk_MIRb_range=chr11:120620808-120621029	MIRb
hg38_rmsk_MIR3_range=chr11:120621630-120621784	MIR3
hg38_rmsk_AluSx1_range=chr11:120621891-120622200	AluSx1
hg38_rmsk_MIR_range=chr11:120622259-120622434	MIR
hg38_rmsk_MLT1C_range=chr11:120622607-120623013	MLT1C
hg38_rmsk_L1MC5a_range=chr11:120623015-120623145	L1MC5a
hg38_rmsk_AluJo_range=chr11:120623146-120623432	AluJo
hg38_rmsk_L1MC5a_range=chr11:120623433-120623576	L1MC5a
hg38_rmsk_Charlie9_range=chr11:120623577-120623689	Charlie9
hg38_rmsk_AluSz_range=chr11:120625002-120625262	AluSz
hg38_rmsk_Charlie30a_range=chr11:120625301-120625653	Charlie30a
hg38_rmsk_G-rich_range=chr11:120626296-120626324	G-rich
hg38_rmsk_L2c_range=chr11:120627138-120627205	L2c
hg38_rmsk_MIR3_range=chr11:120627327-120627504	MIR3
hg38_rmsk_MIRc_range=chr11:120627867-120628063	MIRc
hg38_rmsk_L2c_range=chr11:120628879-120629174	L2c
hg38_rmsk_MIR_range=chr11:120629227-120629388	MIR
hg38_rmsk_MIR3_range=chr11:120630768-120630938	MIR3
hg38_rmsk_MIRb_range=chr11:120630964-120631178	MIRb
hg38_rmsk_MER5A1_range=chr11:120631266-120631416	MER5A1
hg38_rmsk_L2c_range=chr11:120631721-120631792	L2c
hg38_rmsk_MIRb_range=chr11:120631885-120632033	MIRb
hg38_rmsk_MLT1A0_range=chr11:120632034-120632354	MLT1A0
hg38_rmsk_MIRc_range=chr11:120632920-120633080	MIRc
hg38_rmsk_MIRb_range=chr11:120633980-120634198	MIRb
hg38_rmsk_MIRb_range=chr11:120634323-120634413	MIRb
hg38_rmsk_MamRep564_range=chr11:120635218-120635335	MamRep564
hg38_rmsk_UCON132b_range=chr11:120635431-120635619	UCON132b
hg38_rmsk_L1ME3A_range=chr11:120635780-120636232	L1ME3A
hg38_rmsk_L2a_range=chr11:120636237-120636351	L2a
hg38_rmsk_L2a_range=chr11:120636370-120636436	L2a
hg38_rmsk_AluSg_range=chr11:120636560-120636853	AluSg
hg38_rmsk_GA-rich_range=chr11:120637123-120637156	GA-rich
hg38_rmsk_AluSx1_range=chr11:120637877-120638179	AluSx1
hg38_rmsk_MIR_range=chr11:120638198-120638455	MIR
hg38_rmsk_AluYj4_range=chr11:120638469-120638776	AluYj4
hg38_rmsk_AluSq2_range=chr11:120638931-120639224	AluSq2
hg38_rmsk_L2b_range=chr11:120639513-120639905	L2b
hg38_rmsk_MER41B_range=chr11:120640043-120640170	MER41B
hg38_rmsk_AluSx_range=chr11:120640708-120641011	AluSx
hg38_rmsk_MER41B_range=chr11:120641345-120641903	MER41B
hg38_rmsk_L2b_range=chr11:120641908-120642149	L2b
hg38_rmsk_AluJb_range=chr11:120642181-120642355	AluJb
hg38_rmsk_MIR3_range=chr11:120642380-120642558	MIR3
hg38_rmsk_L2a_range=chr11:120643027-120643431	L2a
hg38_rmsk_MIRb_range=chr11:120643581-120643826	MIRb
hg38_rmsk_MIRc_range=chr11:120643846-120643980	MIRc
hg38_rmsk_L2b_range=chr11:120644134-120644244	L2b
hg38_rmsk_MIR_range=chr11:120644346-120644533	MIR
hg38_rmsk_L1PA5_range=chr11:120644843-120644906	L1PA5
hg38_rmsk_MIRb_range=chr11:120646194-120646440	MIRb
hg38_rmsk_MIR_range=chr11:120646609-120646718	MIR
hg38_rmsk_MIRc_range=chr11:120646861-120647050	MIRc
hg38_rmsk_L2b_range=chr11:120647375-120647580	L2b
hg38_rmsk_MIRb_range=chr11:120648670-120648768	MIRb
hg38_rmsk_L2b_range=chr11:120650394-120650750	L2b
hg38_rmsk_MIRc_range=chr11:120650836-120650992	MIRc
hg38_rmsk_MIRb_range=chr11:120651244-120651388	MIRb
hg38_rmsk_MIR_range=chr11:120652015-120652206	MIR
hg38_rmsk_MIR3_range=chr11:120652220-120652320	MIR3
hg38_rmsk_L2a_range=chr11:120653103-120653233	L2a
hg38_rmsk_MIRc_range=chr11:120653607-120653671	MIRc
hg38_rmsk_L2b_range=chr11:120653671-120653799	L2b
hg38_rmsk_MIRb_range=chr11:120653690-120653934	MIRb
hg38_rmsk_MIRb_range=chr11:120654203-120654355	MIRb
hg38_rmsk_AluSx1_range=chr11:120654380-120654662	AluSx1
hg38_rmsk_MIRb_range=chr11:120654671-120654861	MIRb
hg38_rmsk_L2a_range=chr11:120655065-120655130	L2a
hg38_rmsk_L2b_range=chr11:120655393-120655994	L2b
hg38_rmsk_MIRc_range=chr11:120656244-120656368	MIRc
hg38_rmsk_AluSx1_range=chr11:120656579-120656862	AluSx1
hg38_rmsk_hAT-N1_Mam_range=chr11:120656922-120657090	hAT-N1_Mam
hg38_rmsk_L2a_range=chr11:120657133-120657307	L2a
hg38_rmsk_L2c_range=chr11:120657481-120657712	L2c
hg38_rmsk_L1ME3A_range=chr11:120657817-120658708	L1ME3A
hg38_rmsk_AluYj4_range=chr11:120658728-120659034	AluYj4
hg38_rmsk_MIR_range=chr11:120659405-120659604	MIR
hg38_rmsk_AluSz6_range=chr11:120659736-120660030	AluSz6
hg38_rmsk_MIR3_range=chr11:120663243-120663447	MIR3
hg38_rmsk_A-rich_range=chr11:120664200-120664240	A-rich
hg38_rmsk_L2c_range=chr11:120664355-120664410	L2c
hg38_rmsk_MIRb_range=chr11:120664419-120664615	MIRb
hg38_rmsk_MIR1_Amn_range=chr11:120664733-120664829	MIR1_Amn
hg38_rmsk_L2b_range=chr11:120665462-120665581	L2b
hg38_rmsk_Tigger19a_range=chr11:120665577-120665730	Tigger19a
hg38_rmsk_MIR3_range=chr11:120666000-120666082	MIR3
hg38_rmsk_MIRc_range=chr11:120666135-120666306	MIRc
hg38_rmsk_L3_range=chr11:120666945-120667141	L3
hg38_rmsk_AluJr_range=chr11:120667953-120668082	AluJr
hg38_rmsk_L1MCa_range=chr11:120668249-120668441	L1MCa
hg38_rmsk_MIR_range=chr11:120668735-120668957	MIR
hg38_rmsk_L2a_range=chr11:120669373-120670699	L2a
hg38_rmsk_L1PA7_range=chr11:120670703-120672136	L1PA7
hg38_rmsk_AluSq4_range=chr11:120672137-120672439	AluSq4
hg38_rmsk_L1PA7_range=chr11:120672440-120673060	L1PA7
hg38_rmsk_L2a_range=chr11:120673078-120673286	L2a
hg38_rmsk_L3_range=chr11:120673899-120674238	L3
hg38_rmsk_MIRb_range=chr11:120675367-120675571	MIRb
hg38_rmsk_MIRb_range=chr11:120675613-120675842	MIRb
hg38_rmsk_MLT1E2_range=chr11:120675872-120676355	MLT1E2
hg38_rmsk_MSTB2_range=chr11:120676356-120676807	MSTB2
hg38_rmsk_MLT1E2_range=chr11:120676808-120676885	MLT1E2
hg38_rmsk_MIR_range=chr11:120677862-120678072	MIR
hg38_rmsk_AluSx3_range=chr11:120678621-120678932	AluSx3
hg38_rmsk_MIR_range=chr11:120679090-120679222	MIR
hg38_rmsk_L2c_range=chr11:120679924-120680084	L2c
hg38_rmsk_AluSx_range=chr11:120680085-120680382	AluSx
hg38_rmsk_L2c_range=chr11:120680383-120680596	L2c
hg38_rmsk_MIRc_range=chr11:120681283-120681405	MIRc
hg38_rmsk_L2b_range=chr11:120682394-120682653	L2b
hg38_rmsk_L2b_range=chr11:120682781-120683073	L2b
hg38_rmsk_L2b_range=chr11:120683104-120683151	L2b
hg38_rmsk_L2_range=chr11:120683155-120683635	L2
hg38_rmsk_MamRTE1_range=chr11:120683734-120683862	MamRTE1
hg38_rmsk_AluJr_range=chr11:120684043-120684345	AluJr
hg38_rmsk_AluYc_range=chr11:120684717-120684996	AluYc
hg38_rmsk_MER5A1_range=chr11:120685229-120685379	MER5A1
hg38_rmsk_MER5A1_range=chr11:120685440-120685521	MER5A1
hg38_rmsk_L2c_range=chr11:120685665-120685847	L2c
hg38_rmsk_MIRb_range=chr11:120686003-120686159	MIRb
hg38_rmsk_L2c_range=chr11:120686231-120686505	L2c
hg38_rmsk_Tigger19a_range=chr11:120686606-120686920	Tigger19a
hg38_rmsk_MIRc_range=chr11:120687064-120687319	MIRc
hg38_rmsk_L1MEg1_range=chr11:120687354-120688335	L1MEg1
hg38_rmsk_L2c_range=chr11:120688936-120689154	L2c
hg38_rmsk_L2c_range=chr11:120689221-120689947	L2c
hg38_rmsk_MamSINE1_range=chr11:120690409-120690469	MamSINE1
hg38_rmsk_Plat_L3_range=chr11:120690874-120691081	Plat_L3
hg38_rmsk_MIRb_range=chr11:120691352-120691590	MIRb
hg38_rmsk_L2c_range=chr11:120692354-120692668	L2c
hg38_rmsk_AluSq2_range=chr11:120692739-120693031	AluSq2
hg38_rmsk_AluSz_range=chr11:120693095-120693402	AluSz
hg38_rmsk_L2b_range=chr11:120693532-120693635	L2b
hg38_rmsk_L2b_range=chr11:120693706-120693829	L2b
hg38_rmsk_L2b_range=chr11:120694059-120694228	L2b
hg38_rmsk_MIRc_range=chr11:120694229-120694385	MIRc
hg38_rmsk_Charlie15a_range=chr11:120694386-120694597	Charlie15a
hg38_rmsk_MIR3_range=chr11:120694598-120694631	MIR3
hg38_rmsk_L2c_range=chr11:120696407-120696502	L2c
hg38_rmsk_Tigger19a_range=chr11:120697205-120697273	Tigger19a
hg38_rmsk_AluSx_range=chr11:120697335-120697626	AluSx
hg38_rmsk_MER20B_range=chr11:120698084-120698288	MER20B
hg38_rmsk_MIRb_range=chr11:120698351-120698539	MIRb
hg38_rmsk_L2a_range=chr11:120699405-120699530	L2a
hg38_rmsk_L2a_range=chr11:120699583-120700010	L2a
hg38_rmsk_L1MA9_range=chr11:120700014-120700185	L1MA9
hg38_rmsk_Tigger3a_range=chr11:120700186-120700264	Tigger3a
hg38_rmsk_AluSx_range=chr11:120700265-120700448	AluSx
hg38_rmsk_AluSg_range=chr11:120700449-120700756	AluSg
hg38_rmsk_AluSx_range=chr11:120700757-120700892	AluSx
hg38_rmsk_Tigger3a_range=chr11:120700893-120701166	Tigger3a
hg38_rmsk_L1MA9_range=chr11:120701167-120701703	L1MA9
hg38_rmsk_L2a_range=chr11:120701704-120701951	L2a
hg38_rmsk_AluSc_range=chr11:120701952-120702252	AluSc
hg38_rmsk_L2a_range=chr11:120702253-120702724	L2a
hg38_rmsk_MIR_range=chr11:120702901-120703024	MIR
hg38_rmsk_MER3_range=chr11:120703047-120703246	MER3
hg38_rmsk_L2a_range=chr11:120703882-120703968	L2a
hg38_rmsk_MIRb_range=chr11:120703959-120704205	MIRb
hg38_rmsk_L2b_range=chr11:120704211-120704361	L2b
hg38_rmsk_L2a_range=chr11:120704576-120704687	L2a
hg38_rmsk_MER58A_range=chr11:120704743-120704908	MER58A
hg38_rmsk_L1M4_range=chr11:120704909-120705219	L1M4
hg38_rmsk_AluSq2_range=chr11:120705220-120705525	AluSq2
hg38_rmsk_L1M4_range=chr11:120705526-120705926	L1M4
hg38_rmsk_MLT1G1_range=chr11:120707553-120708120	MLT1G1
hg38_rmsk_MER5A_range=chr11:120709090-120709214	MER5A
hg38_rmsk_L2b_range=chr11:120709317-120709387	L2b
hg38_rmsk_MIRc_range=chr11:120709902-120710019	MIRc
hg38_rmsk_MIR3_range=chr11:120710216-120710294	MIR3
hg38_rmsk_MIRb_range=chr11:120710292-120710465	MIRb
hg38_rmsk_L2c_range=chr11:120711958-120712226	L2c
hg38_rmsk_L3_range=chr11:120712473-120712505	L3
hg38_rmsk_FLAM_C_range=chr11:120712506-120712638	FLAM_C
hg38_rmsk_L3_range=chr11:120712639-120713371	L3
hg38_rmsk_MIRc_range=chr11:120713781-120713991	MIRc
hg38_rmsk_MIRc_range=chr11:120714053-120714105	MIRc
hg38_rmsk_L2b_range=chr11:120714397-120714999	L2b
hg38_rmsk_L2b_range=chr11:120715000-120715126	L2b
hg38_rmsk_A-rich_range=chr11:120715394-120715430	A-rich
hg38_rmsk_AluSx1_range=chr11:120716264-120716542	AluSx1
hg38_rmsk_L2c_range=chr11:120716557-120716685	L2c
hg38_rmsk_MIRc_range=chr11:120717581-120717709	MIRc
hg38_rmsk_Plat_L3_range=chr11:120718318-120718431	Plat_L3
hg38_rmsk_L3b_range=chr11:120718911-120718981	L3b
hg38_rmsk_A-rich_range=chr11:120719086-120719136	A-rich
hg38_rmsk_MIRb_range=chr11:120719383-120719566	MIRb
hg38_rmsk_MER74A_range=chr11:120721396-120721883	MER74A
hg38_rmsk_MIR_range=chr11:120721910-120722122	MIR
hg38_rmsk_AluSz_range=chr11:120722337-120722626	AluSz
hg38_rmsk_L1M8_range=chr11:120723032-120723280	L1M8
hg38_rmsk_MIRc_range=chr11:120723427-120723500	MIRc
hg38_rmsk_MIRc_range=chr11:120723521-120723623	MIRc
hg38_rmsk_L1ME1_range=chr11:120723797-120724144	L1ME1
hg38_rmsk_AluJr4_range=chr11:120724145-120724312	AluJr4
hg38_rmsk_L1ME1_range=chr11:120724313-120724437	L1ME1
hg38_rmsk_MER20B_range=chr11:120724457-120725196	MER20B
hg38_rmsk_LOR1b_range=chr11:120725337-120725782	LOR1b
hg38_rmsk_L2a_range=chr11:120725830-120726788	L2a
hg38_rmsk_HAL1M8_range=chr11:120726797-120728597	HAL1M8
hg38_rmsk_L1MA2_range=chr11:120728616-120730076	L1MA2
hg38_rmsk_AluJb_range=chr11:120730077-120730376	AluJb
hg38_rmsk_L1MA2_range=chr11:120730377-120732119	L1MA2
hg38_rmsk_AluSx4_range=chr11:120732120-120732430	AluSx4
hg38_rmsk_L1MA2_range=chr11:120732431-120733736	L1MA2
hg38_rmsk_AluSg4_range=chr11:120733737-120734035	AluSg4
hg38_rmsk_L1MA2_range=chr11:120734036-120736499	L1MA2
hg38_rmsk_L1MC5_range=chr11:120736485-120737637	L1MC5
hg38_rmsk_L1ME3B_range=chr11:120737633-120737941	L1ME3B
hg38_rmsk_L2a_range=chr11:120737956-120738399	L2a
hg38_rmsk_MIR_range=chr11:120739208-120739315	MIR
hg38_rmsk_MIR_range=chr11:120741101-120741271	MIR
hg38_rmsk_AluSc_range=chr11:120741272-120741577	AluSc
hg38_rmsk_MIR_range=chr11:120741578-120741613	MIR
hg38_rmsk_L2c_range=chr11:120741865-120741932	L2c
hg38_rmsk_L1PA14_range=chr11:120742015-120742065	L1PA14
hg38_rmsk_AluSx_range=chr11:120742066-120742363	AluSx
hg38_rmsk_L1PA14_range=chr11:120742364-120742503	L1PA14
hg38_rmsk_AluYk4_range=chr11:120742529-120742580	AluYk4
hg38_rmsk_L1PA14_range=chr11:120742581-120742950	L1PA14
hg38_rmsk_AluSx1_range=chr11:120742951-120743252	AluSx1
hg38_rmsk_L1PA14_range=chr11:120743253-120743598	L1PA14
hg38_rmsk_MIRc_range=chr11:120743618-120743677	MIRc
hg38_rmsk_MIRc_range=chr11:120743767-120743916	MIRc
hg38_rmsk_L1ME3G_range=chr11:120745318-120745624	L1ME3G
hg38_rmsk_MIRc_range=chr11:120745974-120746150	MIRc
hg38_rmsk_MIRc_range=chr11:120746217-120746337	MIRc
hg38_rmsk_MIRc_range=chr11:120746904-120746982	MIRc
hg38_rmsk_Plat_L3_range=chr11:120750011-120750071	Plat_L3
hg38_rmsk_MIR3_range=chr11:120750072-120750167	MIR3
hg38_rmsk_AluSz6_range=chr11:120750351-120750668	AluSz6
hg38_rmsk_MIRb_range=chr11:120750767-120750955	MIRb
hg38_rmsk_A-rich_range=chr11:120751321-120751349	A-rich
hg38_rmsk_MIRc_range=chr11:120753357-120753503	MIRc
hg38_rmsk_L2b_range=chr11:120753620-120753714	L2b
hg38_rmsk_L1MB7_range=chr11:120753776-120754034	L1MB7
hg38_rmsk_AluSg4_range=chr11:120754035-120754311	AluSg4
hg38_rmsk_L1MB7_range=chr11:120754312-120755005	L1MB7
hg38_rmsk_L2b_range=chr11:120755112-120755304	L2b
hg38_rmsk_AluJb_range=chr11:120755334-120755627	AluJb
hg38_rmsk_MIR_range=chr11:120755847-120756004	MIR
hg38_rmsk_MIRb_range=chr11:120757288-120757479	MIRb
hg38_rmsk_MER103C_range=chr11:120758400-120758498	MER103C
hg38_rmsk_Charlie14a_range=chr11:120758805-120758862	Charlie14a
hg38_rmsk_L2b_range=chr11:120758875-120759217	L2b
hg38_rmsk_MER58B_range=chr11:120759732-120759816	MER58B
hg38_rmsk_L1MA9_range=chr11:120759853-120760356	L1MA9
hg38_rmsk_L1PA7_range=chr11:120760449-120766909	L1PA7
hg38_rmsk_L1MA9_range=chr11:120766920-120769378	L1MA9
hg38_rmsk_MER58B_range=chr11:120769384-120769664	MER58B
hg38_rmsk_MLT1A0_range=chr11:120770653-120770991	MLT1A0
hg38_rmsk_MLT1A0-int_range=chr11:120771000-120771735	MLT1A0-int
hg38_rmsk_MLT1A0-int_range=chr11:120771791-120772138	MLT1A0-int
hg38_rmsk_MLT1A1_range=chr11:120772241-120772391	MLT1A1
hg38_rmsk_L2c_range=chr11:120772407-120772473	L2c
hg38_rmsk_G-rich_range=chr11:120772692-120772760	G-rich
hg38_rmsk_MIR_range=chr11:120773018-120773245	MIR
hg38_rmsk_L2c_range=chr11:120773258-120773320	L2c
hg38_rmsk_L1MEd_range=chr11:120773322-120774109	L1MEd
hg38_rmsk_L2c_range=chr11:120774156-120774286	L2c
hg38_rmsk_MLT2D_range=chr11:120774290-120774691	MLT2D
hg38_rmsk_MIR3_range=chr11:120775348-120775466	MIR3
hg38_rmsk_MIRc_range=chr11:120775448-120775526	MIRc
hg38_rmsk_MIRb_range=chr11:120775687-120775870	MIRb
hg38_rmsk_MLT1F_range=chr11:120776543-120777040	MLT1F
hg38_rmsk_L2c_range=chr11:120777166-120777269	L2c
hg38_rmsk_L2a_range=chr11:120777474-120777654	L2a
hg38_rmsk_AluSz_range=chr11:120777655-120777960	AluSz
hg38_rmsk_L2a_range=chr11:120777961-120778115	L2a
hg38_rmsk_L2c_range=chr11:120778119-120778245	L2c
hg38_rmsk_MIRb_range=chr11:120779542-120779681	MIRb
hg38_rmsk_MIRc_range=chr11:120779854-120779945	MIRc
hg38_rmsk_MIRc_range=chr11:120780013-120780130	MIRc
hg38_rmsk_L1MB3_range=chr11:120780151-120780729	L1MB3
hg38_rmsk_AluYj4_range=chr11:120780730-120781041	AluYj4
hg38_rmsk_L1MB3_range=chr11:120781042-120781151	L1MB3
hg38_rmsk_L1MB3_range=chr11:120781188-120781229	L1MB3
hg38_rmsk_MER5A_range=chr11:120781294-120781346	MER5A
hg38_rmsk_AluJo_range=chr11:120781349-120781651	AluJo
hg38_rmsk_MER5A_range=chr11:120781655-120781702	MER5A
hg38_rmsk_L2a_range=chr11:120781790-120782281	L2a
hg38_rmsk_AluY_range=chr11:120782286-120782584	AluY
hg38_rmsk_MER20_range=chr11:120782783-120782899	MER20
hg38_rmsk_MLT1A1_range=chr11:120782896-120783087	MLT1A1
hg38_rmsk_MER20_range=chr11:120783089-120783170	MER20
hg38_rmsk_L2b_range=chr11:120784808-120784949	L2b
hg38_rmsk_MER33_range=chr11:120786860-120787035	MER33
hg38_rmsk_AluJb_range=chr11:120787036-120787352	AluJb
hg38_rmsk_MER33_range=chr11:120787353-120787424	MER33
hg38_rmsk_AluSx1_range=chr11:120787481-120787762	AluSx1
hg38_rmsk_MER33_range=chr11:120787763-120787831	MER33
hg38_rmsk_AluSc_range=chr11:120787836-120788167	AluSc
hg38_rmsk_MLT1J_range=chr11:120788446-120788582	MLT1J
hg38_rmsk_L2c_range=chr11:120789486-120789622	L2c
hg38_rmsk_L2c_range=chr11:120790117-120790270	L2c
hg38_rmsk_L2b_range=chr11:120790406-120790643	L2b
hg38_rmsk_L1MD_range=chr11:120791229-120791871	L1MD
hg38_rmsk_L2b_range=chr11:120791980-120792235	L2b
hg38_rmsk_L2b_range=chr11:120792268-120793351	L2b
hg38_rmsk_MLT1B_range=chr11:120794402-120794768	MLT1B
hg38_rmsk_MamSINE1_range=chr11:120795031-120795120	MamSINE1
hg38_rmsk_L2c_range=chr11:120795519-120795739	L2c
hg38_rmsk_MER2_range=chr11:120795777-120796020	MER2
hg38_rmsk_AluY_range=chr11:120796021-120796334	AluY
hg38_rmsk_MER2_range=chr11:120796335-120796407	MER2
hg38_rmsk_MLT1A_range=chr11:120797955-120798157	MLT1A
hg38_rmsk_AluSx1_range=chr11:120798158-120798459	AluSx1
hg38_rmsk_AluSz_range=chr11:120798467-120798772	AluSz
hg38_rmsk_MLT1A_range=chr11:120798773-120798918	MLT1A
hg38_rmsk_MIRb_range=chr11:120799524-120799691	MIRb
hg38_rmsk_AluSp_range=chr11:120799838-120800153	AluSp
hg38_rmsk_L1MB8_range=chr11:120800929-120801233	L1MB8
hg38_rmsk_AluSz_range=chr11:120801234-120801525	AluSz
hg38_rmsk_L1MB8_range=chr11:120801526-120801734	L1MB8
hg38_rmsk_MIRb_range=chr11:120801767-120801896	MIRb
hg38_rmsk_MIRb_range=chr11:120802043-120802220	MIRb
hg38_rmsk_GA-rich_range=chr11:120802597-120802640	GA-rich
hg38_rmsk_MIRc_range=chr11:120803249-120803431	MIRc
hg38_rmsk_AluSz6_range=chr11:120803434-120803737	AluSz6
hg38_rmsk_MIRb_range=chr11:120803823-120804004	MIRb
hg38_rmsk_L2b_range=chr11:120804582-120804705	L2b
hg38_rmsk_MLT1M_range=chr11:120804774-120804960	MLT1M
hg38_rmsk_L2a_range=chr11:120805008-120805120	L2a
hg38_rmsk_MIR_range=chr11:120805901-120806138	MIR
hg38_rmsk_MIR3_range=chr11:120807795-120807850	MIR3
hg38_rmsk_MIR_range=chr11:120808163-120808361	MIR
hg38_rmsk_MIRb_range=chr11:120808365-120808458	MIRb
hg38_rmsk_L2c_range=chr11:120809570-120809720	L2c
hg38_rmsk_AluJr_range=chr11:120809783-120810088	AluJr
hg38_rmsk_MER46C_range=chr11:120810179-120810300	MER46C
hg38_rmsk_L2c_range=chr11:120810454-120810547	L2c
hg38_rmsk_Charlie4a_range=chr11:120810557-120811052	Charlie4a
hg38_rmsk_MIR_range=chr11:120811379-120811605	MIR
hg38_rmsk_L1ME4c_range=chr11:120811650-120811856	L1ME4c
hg38_rmsk_L2b_range=chr11:120811889-120811990	L2b
hg38_rmsk_MIR_range=chr11:120812268-120812478	MIR
hg38_rmsk_MIR_range=chr11:120812523-120812714	MIR
hg38_rmsk_MIRb_range=chr11:120813189-120813389	MIRb
hg38_rmsk_MIRb_range=chr11:120813573-120813670	MIRb
hg38_rmsk_L2a_range=chr11:120814072-120814321	L2a
hg38_rmsk_AluSx1_range=chr11:120814322-120814608	AluSx1
hg38_rmsk_L2a_range=chr11:120814609-120814713	L2a
hg38_rmsk_Charlie15a_range=chr11:120815767-120815947	Charlie15a
hg38_rmsk_L3b_range=chr11:120815951-120816134	L3b
hg38_rmsk_MIRb_range=chr11:120817893-120818096	MIRb
hg38_rmsk_L3b_range=chr11:120818726-120818836	L3b
hg38_rmsk_GA-rich_range=chr11:120820120-120820167	GA-rich
hg38_rmsk_MIRc_range=chr11:120820975-120821131	MIRc
hg38_rmsk_AluSz6_range=chr11:120821933-120822235	AluSz6
hg38_rmsk_MIR3_range=chr11:120822302-120822467	MIR3
hg38_rmsk_MER3_range=chr11:120822497-120822701	MER3
hg38_rmsk_MER103C_range=chr11:120822719-120822888	MER103C
hg38_rmsk_Plat_L3_range=chr11:120823126-120823275	Plat_L3
hg38_rmsk_MIRc_range=chr11:120823375-120823596	MIRc
hg38_rmsk_AluSx_range=chr11:120824538-120824849	AluSx
hg38_rmsk_AluSx_range=chr11:120824882-120824899	AluSx
hg38_rmsk_AluSx_range=chr11:120824941-120825225	AluSx
hg38_rmsk_MIRb_range=chr11:120825283-120825448	MIRb
hg38_rmsk_MIRb_range=chr11:120825657-120825775	MIRb
hg38_rmsk_MIRb_range=chr11:120826039-120826222	MIRb
hg38_rmsk_MIRb_range=chr11:120826323-120826526	MIRb
hg38_rmsk_L3_range=chr11:120827724-120828015	L3
hg38_rmsk_MIR3_range=chr11:120828498-120828650	MIR3
hg38_rmsk_L2b_range=chr11:120829459-120829573	L2b
hg38_rmsk_MIRc_range=chr11:120829723-120829821	MIRc
hg38_rmsk_MIR1_Amn_range=chr11:120830311-120830429	MIR1_Amn
hg38_rmsk_MIRb_range=chr11:120830618-120830784	MIRb
hg38_rmsk_GA-rich_range=chr11:120831022-120831057	GA-rich
hg38_rmsk_MIR_range=chr11:120831298-120831435	MIR
hg38_rmsk_MIRb_range=chr11:120831654-120831706	MIRb
hg38_rmsk_MamRep38_range=chr11:120832259-120832451	MamRep38
hg38_rmsk_MIRb_range=chr11:120832480-120832676	MIRb
hg38_rmsk_L1ME4a_range=chr11:120833636-120834241	L1ME4a
hg38_rmsk_AluSx1_range=chr11:120835249-120835556	AluSx1
hg38_rmsk_Chap1_Mam_range=chr11:120835892-120836049	Chap1_Mam
hg38_rmsk_MIR_range=chr11:120836178-120836413	MIR
hg38_rmsk_L3_range=chr11:120837334-120837496	L3
hg38_rmsk_L1ME3A_range=chr11:120837497-120837652	L1ME3A
hg38_rmsk_MIRc_range=chr11:120838151-120838397	MIRc
hg38_rmsk_AluSx_range=chr11:120838784-120839087	AluSx
hg38_rmsk_MIRb_range=chr11:120839297-120839468	MIRb
hg38_rmsk_L1MB4_range=chr11:120840771-120841080	L1MB4
hg38_rmsk_L1MB3_range=chr11:120841096-120841850	L1MB3
hg38_rmsk_MIRb_range=chr11:120841925-120842119	MIRb
hg38_rmsk_MLT1J1_range=chr11:120842121-120842217	MLT1J1
hg38_rmsk_MLT1J1_range=chr11:120842316-120842507	MLT1J1
hg38_rmsk_MIRc_range=chr11:120843432-120843509	MIRc
hg38_rmsk_MIR_range=chr11:120843553-120843646	MIR
hg38_rmsk_MIR3_range=chr11:120843648-120843764	MIR3
hg38_rmsk_L2c_range=chr11:120844204-120844507	L2c
hg38_rmsk_MIRb_range=chr11:120845200-120845371	MIRb
hg38_rmsk_L2c_range=chr11:120846285-120846356	L2c
hg38_rmsk_MIR3_range=chr11:120846651-120846795	MIR3
hg38_rmsk_MIR3_range=chr11:120847118-120847271	MIR3
hg38_rmsk_L2c_range=chr11:120847256-120847563	L2c
hg38_rmsk_MamTip2_range=chr11:120847654-120847744	MamTip2
hg38_rmsk_MIRb_range=chr11:120849529-120849734	MIRb
hg38_rmsk_MLT1E3_range=chr11:120849779-120850367	MLT1E3
hg38_rmsk_L2c_range=chr11:120851132-120851630	L2c
hg38_rmsk_L2_range=chr11:120853209-120853707	L2
hg38_rmsk_L2b_range=chr11:120853840-120853904	L2b
hg38_rmsk_MIRc_range=chr11:120853933-120854102	MIRc
hg38_rmsk_MamTip2_range=chr11:120854535-120854667	MamTip2
hg38_rmsk_MIRc_range=chr11:120854708-120854815	MIRc
hg38_rmsk_L2b_range=chr11:120855041-120855179	L2b
hg38_rmsk_L2b_range=chr11:120855291-120855437	L2b
hg38_rmsk_AluSx_range=chr11:120855565-120855862	AluSx
hg38_rmsk_MIRb_range=chr11:120856143-120856289	MIRb
hg38_rmsk_L2b_range=chr11:120856435-120856684	L2b
hg38_rmsk_L2c_range=chr11:120857782-120857894	L2c
hg38_rmsk_MER103C_range=chr11:120858487-120858722	MER103C
hg38_rmsk_L3b_range=chr11:120858753-120858896	L3b
hg38_rmsk_L3b_range=chr11:120858947-120859085	L3b
hg38_rmsk_MIRb_range=chr11:120859238-120859424	MIRb
hg38_rmsk_MamRTE1_range=chr11:120860248-120860370	MamRTE1
hg38_rmsk_L2a_range=chr11:120860485-120860741	L2a
hg38_rmsk_L2b_range=chr11:120860785-120860972	L2b
hg38_rmsk_MER5A_range=chr11:120860981-120861093	MER5A
hg38_rmsk_AluSq2_range=chr11:120861094-120861407	AluSq2
hg38_rmsk_MER5A_range=chr11:120861408-120861465	MER5A
hg38_rmsk_L2b_range=chr11:120861500-120861772	L2b
hg38_rmsk_MIR3_range=chr11:120862419-120862632	MIR3
hg38_rmsk_MIR_range=chr11:120862913-120863095	MIR
hg38_rmsk_Tigger3a_range=chr11:120863171-120863508	Tigger3a
hg38_rmsk_AluYk2_range=chr11:120864206-120864529	AluYk2
hg38_rmsk_MIRc_range=chr11:120864850-120865029	MIRc
hg38_rmsk_MLT1H_range=chr11:120865526-120865746	MLT1H
hg38_rmsk_MSTB1_range=chr11:120865761-120866097	MSTB1
hg38_rmsk_MIR1_Amn_range=chr11:120866969-120867096	MIR1_Amn
hg38_rmsk_AluSc8_range=chr11:120868593-120868887	AluSc8
hg38_rmsk_UCON49_range=chr11:120868941-120869061	UCON49
hg38_rmsk_MLT1L_range=chr11:120870004-120870320	MLT1L
hg38_rmsk_MIR3_range=chr11:120870652-120870732	MIR3
hg38_rmsk_AluSz_range=chr11:120870733-120871047	AluSz
hg38_rmsk_MIR3_range=chr11:120871048-120871104	MIR3
hg38_rmsk_GA-rich_range=chr11:120871795-120871828	GA-rich
hg38_rmsk_MIRc_range=chr11:120872154-120872346	MIRc
hg38_rmsk_L2c_range=chr11:120873017-120873118	L2c
hg38_rmsk_L2c_range=chr11:120873182-120873466	L2c
hg38_rmsk_L3b_range=chr11:120875995-120876108	L3b
hg38_rmsk_MIR_range=chr11:120876516-120876750	MIR
hg38_rmsk_MER5A_range=chr11:120876761-120876894	MER5A
hg38_rmsk_L2b_range=chr11:120877254-120877434	L2b
hg38_rmsk_L2a_range=chr11:120877549-120877753	L2a
hg38_rmsk_MER5A_range=chr11:120878206-120878395	MER5A
hg38_rmsk_MIRb_range=chr11:120878956-120879209	MIRb
hg38_rmsk_MIR_range=chr11:120880280-120880566	MIR
hg38_rmsk_L3_range=chr11:120880574-120880816	L3
hg38_rmsk_L2c_range=chr11:120880863-120880968	L2c
hg38_rmsk_L3_range=chr11:120881036-120881235	L3
hg38_rmsk_L2c_range=chr11:120882725-120882796	L2c
hg38_rmsk_L2c_range=chr11:120882933-120883074	L2c
hg38_rmsk_MIRc_range=chr11:120884063-120884293	MIRc
hg38_rmsk_AluSq2_range=chr11:120885381-120885684	AluSq2
hg38_rmsk_Tigger17a_range=chr11:120886061-120886687	Tigger17a
hg38_rmsk_L3_range=chr11:120886953-120887159	L3
hg38_rmsk_MamTip2_range=chr11:120887188-120887272	MamTip2
hg38_rmsk_MIRc_range=chr11:120887418-120887551	MIRc
hg38_rmsk_L2b_range=chr11:120887564-120887632	L2b
hg38_rmsk_L2c_range=chr11:120887644-120887953	L2c
hg38_rmsk_MIR_range=chr11:120888285-120888494	MIR
hg38_rmsk_L2b_range=chr11:120888551-120888654	L2b
hg38_rmsk_MER112_range=chr11:120888690-120888897	MER112
hg38_rmsk_AluSq2_range=chr11:120889590-120889903	AluSq2
hg38_rmsk_MIR3_range=chr11:120889908-120890096	MIR3
hg38_rmsk_MIRc_range=chr11:120890135-120890386	MIRc
hg38_rmsk_MIRb_range=chr11:120890555-120890698	MIRb
hg38_rmsk_MIRb_range=chr11:120890710-120890836	MIRb
hg38_rmsk_MIR1_Amn_range=chr11:120891254-120891296	MIR1_Amn
hg38_rmsk_MIR_range=chr11:120891362-120891571	MIR
hg38_rmsk_L2b_range=chr11:120891583-120891867	L2b
hg38_rmsk_MER58A_range=chr11:120891868-120892075	MER58A
hg38_rmsk_L2b_range=chr11:120892076-120892497	L2b
hg38_rmsk_MIRc_range=chr11:120892494-120892604	MIRc
hg38_rmsk_Tigger15a_range=chr11:120892929-120893116	Tigger15a
hg38_rmsk_MIR_range=chr11:120893463-120893598	MIR
hg38_rmsk_MER63A_range=chr11:120893630-120893832	MER63A
hg38_rmsk_MER5A_range=chr11:120893926-120893978	MER5A
hg38_rmsk_MER5A_range=chr11:120894026-120894079	MER5A
hg38_rmsk_MIRc_range=chr11:120894190-120894364	MIRc
hg38_rmsk_MER91A_range=chr11:120894403-120894522	MER91A
hg38_rmsk_MIR1_Amn_range=chr11:120895421-120895456	MIR1_Amn
hg38_rmsk_MIRb_range=chr11:120895630-120895838	MIRb
hg38_rmsk_L2c_range=chr11:120896087-120896179	L2c
hg38_rmsk_MIR_range=chr11:120896235-120896354	MIR
hg38_rmsk_FLAM_C_range=chr11:120897033-120897160	FLAM_C
hg38_rmsk_L1MB1_range=chr11:120897305-120897352	L1MB1
hg38_rmsk_AluSg4_range=chr11:120897353-120897627	AluSg4
hg38_rmsk_L1MB1_range=chr11:120897628-120897686	L1MB1
hg38_rmsk_MIR_range=chr11:120897761-120897861	MIR
hg38_rmsk_MIRc_range=chr11:120897931-120898043	MIRc
hg38_rmsk_AluSz6_range=chr11:120899135-120899441	AluSz6
hg38_rmsk_L2b_range=chr11:120899526-120899625	L2b
hg38_rmsk_Charlie19a_range=chr11:120899650-120900012	Charlie19a
hg38_rmsk_L2a_range=chr11:120900385-120900769	L2a
hg38_rmsk_L2c_range=chr11:120901303-120901597	L2c
hg38_rmsk_MIRb_range=chr11:120906394-120906559	MIRb
hg38_rmsk_L2a_range=chr11:120907526-120907869	L2a
hg38_rmsk_MIR3_range=chr11:120908086-120908260	MIR3
hg38_rmsk_MIRb_range=chr11:120908261-120908358	MIRb
hg38_rmsk_LTR16E2_range=chr11:120908500-120908866	LTR16E2
hg38_rmsk_L3b_range=chr11:120909579-120909784	L3b
hg38_rmsk_MSTD_range=chr11:120909872-120910243	MSTD
hg38_rmsk_L2c_range=chr11:120910775-120910986	L2c
hg38_rmsk_AluYg6_range=chr11:120911236-120911536	AluYg6
hg38_rmsk_AluSx_range=chr11:120911560-120911868	AluSx
hg38_rmsk_L2c_range=chr11:120912121-120912358	L2c
hg38_rmsk_L2c_range=chr11:120912493-120912724	L2c
hg38_rmsk_MIRc_range=chr11:120912998-120913229	MIRc
hg38_rmsk_MIR3_range=chr11:120913359-120913408	MIR3
hg38_rmsk_MER121_range=chr11:120913613-120913724	MER121
hg38_rmsk_L2c_range=chr11:120914124-120914270	L2c
hg38_rmsk_MIR_range=chr11:120914288-120914450	MIR
hg38_rmsk_L2c_range=chr11:120914772-120914941	L2c
hg38_rmsk_L3_range=chr11:120915002-120915075	L3
hg38_rmsk_MIRb_range=chr11:120915769-120915966	MIRb
hg38_rmsk_L2c_range=chr11:120916442-120916531	L2c
hg38_rmsk_Tigger4b_range=chr11:120916553-120916888	Tigger4b
hg38_rmsk_AluSp_range=chr11:120916964-120917276	AluSp
hg38_rmsk_A-rich_range=chr11:120917278-120917317	A-rich
hg38_rmsk_L2c_range=chr11:120917330-120917527	L2c
hg38_rmsk_MER91A_range=chr11:120918470-120918587	MER91A
hg38_rmsk_L2c_range=chr11:120918738-120918829	L2c
hg38_rmsk_L2a_range=chr11:120918857-120918891	L2a
hg38_rmsk_MIRb_range=chr11:120918861-120919099	MIRb
hg38_rmsk_L2c_range=chr11:120919100-120919423	L2c
hg38_rmsk_MER5A_range=chr11:120919424-120919608	MER5A
hg38_rmsk_L2c_range=chr11:120919609-120920043	L2c
hg38_rmsk_MIRb_range=chr11:120920097-120920293	MIRb
hg38_rmsk_L2a_range=chr11:120920924-120921341	L2a
hg38_rmsk_MIRb_range=chr11:120922126-120922338	MIRb
hg38_rmsk_MIR_range=chr11:120923347-120923404	MIR
hg38_rmsk_AluY_range=chr11:120923405-120923712	AluY
hg38_rmsk_MIR_range=chr11:120923713-120923878	MIR
hg38_rmsk_L1ME3A_range=chr11:120924434-120924654	L1ME3A
hg38_rmsk_MIRc_range=chr11:120924655-120924753	MIRc
hg38_rmsk_MamSINE1_range=chr11:120925449-120925505	MamSINE1
hg38_rmsk_AluSx_range=chr11:120925690-120926003	AluSx
hg38_rmsk_MIR_range=chr11:120926373-120926577	MIR
hg38_rmsk_L2a_range=chr11:120926710-120927120	L2a
hg38_rmsk_AluSz6_range=chr11:120927285-120927593	AluSz6
hg38_rmsk_Charlie4a_range=chr11:120927606-120927727	Charlie4a
hg38_rmsk_Charlie4a_range=chr11:120927740-120927926	Charlie4a
hg38_rmsk_AluSx_range=chr11:120927931-120928230	AluSx
hg38_rmsk_L2a_range=chr11:120928248-120928322	L2a
hg38_rmsk_MIRb_range=chr11:120928361-120928503	MIRb
hg38_rmsk_MIRb_range=chr11:120930117-120930246	MIRb
hg38_rmsk_MIR_range=chr11:120930359-120930558	MIR
hg38_rmsk_MIRb_range=chr11:120930983-120931189	MIRb
hg38_rmsk_L2_range=chr11:120931298-120931471	L2
hg38_rmsk_MIR_range=chr11:120931520-120931760	MIR
hg38_rmsk_L2b_range=chr11:120931840-120932303	L2b
hg38_rmsk_UCON49_range=chr11:120932647-120932732	UCON49
hg38_rmsk_MIRb_range=chr11:120933378-120933621	MIRb
hg38_rmsk_MIRc_range=chr11:120933624-120933846	MIRc
hg38_rmsk_AluY_range=chr11:120933924-120934231	AluY
hg38_rmsk_MIR3_range=chr11:120935127-120935280	MIR3
hg38_rmsk_AluSx_range=chr11:120935304-120935564	AluSx
hg38_rmsk_MIR3_range=chr11:120936769-120936821	MIR3
hg38_rmsk_AluSx_range=chr11:120937037-120937338	AluSx
hg38_rmsk_OldhAT1_range=chr11:120938568-120938655	OldhAT1
hg38_rmsk_MER5A_range=chr11:120938820-120938982	MER5A
hg38_rmsk_MIR1_Amn_range=chr11:120939011-120939139	MIR1_Amn
hg38_rmsk_L3b_range=chr11:120939153-120939238	L3b
hg38_rmsk_MIR3_range=chr11:120939457-120939588	MIR3
hg38_rmsk_AluSg_range=chr11:120939700-120939996	AluSg
hg38_rmsk_MIRb_range=chr11:120941450-120941470	MIRb
hg38_rmsk_MLT1C_range=chr11:120941471-120941927	MLT1C
hg38_rmsk_MIRb_range=chr11:120941928-120942086	MIRb
hg38_rmsk_MIRc_range=chr11:120942114-120942293	MIRc
hg38_rmsk_MLT2C1_range=chr11:120942744-120943105	MLT2C1
hg38_rmsk_L2a_range=chr11:120943311-120943378	L2a
hg38_rmsk_Tigger19b_range=chr11:120943872-120943960	Tigger19b
hg38_rmsk_MIR_range=chr11:120944738-120944937	MIR
hg38_rmsk_L2c_range=chr11:120945154-120945366	L2c
hg38_rmsk_Tigger19a_range=chr11:120946091-120946355	Tigger19a
hg38_rmsk_FRAM_range=chr11:120946380-120946517	FRAM
hg38_rmsk_MIRc_range=chr11:120946608-120946713	MIRc
hg38_rmsk_AluSg_range=chr11:120947122-120947417	AluSg
hg38_rmsk_MIRb_range=chr11:120947673-120947906	MIRb
hg38_rmsk_MIR_range=chr11:120948833-120949028	MIR
hg38_rmsk_MIR1_Amn_range=chr11:120949814-120949934	MIR1_Amn
hg38_rmsk_MIR3_range=chr11:120951606-120951661	MIR3
hg38_rmsk_Charlie8_range=chr11:120951673-120951958	Charlie8
hg38_rmsk_MIRc_range=chr11:120951976-120952064	MIRc
hg38_rmsk_MIRc_range=chr11:120952186-120952401	MIRc
hg38_rmsk_Charlie15a_range=chr11:120954868-120955039	Charlie15a
hg38_rmsk_MER5B_range=chr11:120955103-120955218	MER5B
hg38_rmsk_MER5B_range=chr11:120955691-120955813	MER5B
hg38_rmsk_MER5A_range=chr11:120955887-120956061	MER5A
hg38_rmsk_AluJb_range=chr11:120956204-120956504	AluJb
hg38_rmsk_MIR1_Amn_range=chr11:120956594-120956746	MIR1_Amn
hg38_rmsk_MIRc_range=chr11:120957464-120957556	MIRc
hg38_rmsk_MamSINE1_range=chr11:120958669-120958740	MamSINE1
hg38_rmsk_MIRc_range=chr11:120959079-120959278	MIRc
hg38_rmsk_MamRep434_range=chr11:120959491-120959732	MamRep434
hg38_rmsk_AluJb_range=chr11:120959867-120960042	AluJb
hg38_rmsk_AluSc_range=chr11:120960049-120960343	AluSc
hg38_rmsk_MIRb_range=chr11:120960351-120960492	MIRb
hg38_rmsk_MER113A_range=chr11:120961292-120961543	MER113A
hg38_rmsk_MIRb_range=chr11:120963715-120963909	MIRb
hg38_rmsk_AluSx_range=chr11:120963968-120964283	AluSx
hg38_rmsk_Helitron2Na_Mam_range=chr11:120964398-120964634	Helitron2Na_Mam
hg38_rmsk_MIRb_range=chr11:120964709-120964931	MIRb
hg38_rmsk_MER5A1_range=chr11:120965699-120965863	MER5A1
hg38_rmsk_AluSz_range=chr11:120966375-120966670	AluSz
hg38_rmsk_L2a_range=chr11:120967529-120968063	L2a
hg38_rmsk_BLACKJACK_range=chr11:120968216-120968356	BLACKJACK
hg38_rmsk_MIRb_range=chr11:120968709-120968911	MIRb
hg38_rmsk_L2b_range=chr11:120969963-120970083	L2b
hg38_rmsk_MIRb_range=chr11:120970915-120971070	MIRb
hg38_rmsk_L2c_range=chr11:120971219-120971370	L2c
hg38_rmsk_L2c_range=chr11:120971526-120971784	L2c
hg38_rmsk_Charlie16a_range=chr11:120971922-120972194	Charlie16a
hg38_rmsk_MamGypLTR2b_range=chr11:120973049-120973129	MamGypLTR2b
hg38_rmsk_AluSz_range=chr11:120973914-120974205	AluSz
hg38_rmsk_MIR_range=chr11:120975773-120976021	MIR
hg38_rmsk_MIRb_range=chr11:120976030-120976195	MIRb
hg38_rmsk_L2a_range=chr11:120976636-120976692	L2a
hg38_rmsk_L3b_range=chr11:120977261-120977353	L3b
hg38_rmsk_L2c_range=chr11:120978112-120978516	L2c
hg38_rmsk_L2c_range=chr11:120978511-120978769	L2c
hg38_rmsk_L2c_range=chr11:120978772-120979051	L2c
hg38_rmsk_L2c_range=chr11:120979531-120979706	L2c
hg38_rmsk_AluSz_range=chr11:120979830-120980135	AluSz
hg38_rmsk_ORSL-2b_range=chr11:120980534-120980614	ORSL-2b
hg38_rmsk_Tigger19a_range=chr11:120980647-120980733	Tigger19a
hg38_rmsk_MamRTE1_range=chr11:120981031-120981184	MamRTE1
hg38_rmsk_L2a_range=chr11:120981261-120981366	L2a
hg38_rmsk_MER5A_range=chr11:120981423-120981571	MER5A
hg38_rmsk_L2c_range=chr11:120983335-120983623	L2c
hg38_rmsk_L2c_range=chr11:120983627-120983883	L2c
hg38_rmsk_MIR_range=chr11:120983875-120983992	MIR
hg38_rmsk_MIRb_range=chr11:120984312-120984458	MIRb
hg38_rmsk_AluSg_range=chr11:120984487-120984801	AluSg
hg38_rmsk_AluSz_range=chr11:120984818-120985128	AluSz
hg38_rmsk_MER46C_range=chr11:120985248-120985366	MER46C
hg38_rmsk_L3_range=chr11:120985416-120985807	L3
hg38_rmsk_MIR1_Amn_range=chr11:120987535-120987691	MIR1_Amn
hg38_rmsk_L2c_range=chr11:120993227-120993725	L2c
hg38_rmsk_MIRb_range=chr11:120994486-120994680	MIRb
hg38_rmsk_AluSz_range=chr11:120994898-120995198	AluSz
hg38_rmsk_L3_range=chr11:120995602-120995880	L3
hg38_rmsk_MIRb_range=chr11:120995914-120996124	MIRb
hg38_rmsk_L2a_range=chr11:120996432-120996504	L2a
hg38_rmsk_L1ME4a_range=chr11:120996613-120996752	L1ME4a
hg38_rmsk_L2b_range=chr11:120996774-120996857	L2b
hg38_rmsk_MamTip2_range=chr11:120998873-120998959	MamTip2
hg38_rmsk_AluSp_range=chr11:120999003-120999308	AluSp
hg38_rmsk_MIRb_range=chr11:120999513-120999749	MIRb
hg38_rmsk_LTR104_Mam_range=chr11:121000045-121000309	LTR104_Mam
hg38_rmsk_AluJr_range=chr11:121000551-121000716	AluJr
hg38_rmsk_AluJr4_range=chr11:121000734-121000907	AluJr4
hg38_rmsk_L1ME3Cz_range=chr11:121001067-121001533	L1ME3Cz
hg38_rmsk_MIRb_range=chr11:121002149-121002353	MIRb
hg38_rmsk_AluSq2_range=chr11:121002443-121002739	AluSq2
hg38_rmsk_L4_A_Mam_range=chr11:121002956-121003377	L4_A_Mam
hg38_rmsk_MIR_range=chr11:121004650-121004836	MIR
hg38_rmsk_AluJr_range=chr11:121004837-121005122	AluJr
hg38_rmsk_MIR_range=chr11:121005123-121005211	MIR
hg38_rmsk_Charlie23a_range=chr11:121005507-121005616	Charlie23a
hg38_rmsk_MER103C_range=chr11:121005646-121005844	MER103C
hg38_rmsk_THE1C_range=chr11:121006201-121006574	THE1C
hg38_rmsk_L2c_range=chr11:121006840-121006904	L2c
hg38_rmsk_L2c_range=chr11:121006932-121008179	L2c
hg38_rmsk_MIR_range=chr11:121008621-121008811	MIR
hg38_rmsk_L1MB4_range=chr11:121008914-121009531	L1MB4
hg38_rmsk_L1MB4_range=chr11:121009556-121010289	L1MB4
hg38_rmsk_AluSp_range=chr11:121010290-121010607	AluSp
hg38_rmsk_L1MB4_range=chr11:121010608-121010936	L1MB4
hg38_rmsk_AluSx1_range=chr11:121010937-121011220	AluSx1
hg38_rmsk_L1MB4_range=chr11:121011252-121012455	L1MB4
hg38_rmsk_MLT1A_range=chr11:121012456-121012849	MLT1A
hg38_rmsk_L1MB4_range=chr11:121012850-121013035	L1MB4
hg38_rmsk_AluSg4_range=chr11:121013036-121013328	AluSg4
hg38_rmsk_L1MB4_range=chr11:121013329-121013356	L1MB4
hg38_rmsk_THE1D_range=chr11:121013357-121013742	THE1D
hg38_rmsk_L1MB4_range=chr11:121013743-121014065	L1MB4
hg38_rmsk_L1ME3_range=chr11:121014090-121014204	L1ME3
hg38_rmsk_AluJb_range=chr11:121014212-121014411	AluJb
hg38_rmsk_L1ME3_range=chr11:121014435-121014693	L1ME3
hg38_rmsk_AluY_range=chr11:121014694-121014989	AluY
hg38_rmsk_L1ME3_range=chr11:121014990-121015071	L1ME3
hg38_rmsk_AluSc_range=chr11:121015072-121015376	AluSc
hg38_rmsk_L1ME3_range=chr11:121015377-121015885	L1ME3
hg38_rmsk_MER54A_range=chr11:121015897-121016358	MER54A
hg38_rmsk_L1MC_range=chr11:121016360-121017341	L1MC
hg38_rmsk_L1ME3_range=chr11:121017336-121017453	L1ME3
hg38_rmsk_MER33_range=chr11:121017500-121017642	MER33
hg38_rmsk_MER33_range=chr11:121017627-121017768	MER33
hg38_rmsk_L1ME3_range=chr11:121017777-121018280	L1ME3
hg38_rmsk_L2c_range=chr11:121019095-121019141	L2c
hg38_rmsk_MIRb_range=chr11:121019277-121019477	MIRb
hg38_rmsk_MADE2_range=chr11:121019690-121019738	MADE2
hg38_rmsk_AluJr_range=chr11:121019754-121020039	AluJr
hg38_rmsk_L2b_range=chr11:121020157-121020248	L2b
hg38_rmsk_L2b_range=chr11:121020334-121020356	L2b
hg38_rmsk_MER3_range=chr11:121020357-121020570	MER3
hg38_rmsk_L2b_range=chr11:121020571-121020736	L2b
hg38_rmsk_AluSg_range=chr11:121020737-121021030	AluSg
hg38_rmsk_L2b_range=chr11:121021031-121021084	L2b
hg38_rmsk_LTR12C_range=chr11:121021479-121022803	LTR12C
hg38_rmsk_MIR_range=chr11:121023387-121023603	MIR
hg38_rmsk_MIR3_range=chr11:121023690-121023856	MIR3
hg38_rmsk_G-rich_range=chr11:121024161-121024199	G-rich
hg38_rmsk_MER112_range=chr11:121025425-121025632	MER112
hg38_rmsk_Tigger15a_range=chr11:121026955-121027040	Tigger15a
hg38_rmsk_Tigger15a_range=chr11:121027064-121027145	Tigger15a
hg38_rmsk_L2_range=chr11:121027419-121027557	L2
hg38_rmsk_MER5A1_range=chr11:121027856-121027924	MER5A1
hg38_rmsk_AluJo_range=chr11:121027925-121028231	AluJo
hg38_rmsk_MER5A_range=chr11:121028232-121028360	MER5A
hg38_rmsk_MIRb_range=chr11:121028466-121028669	MIRb
hg38_rmsk_MIR_range=chr11:121029369-121029595	MIR
hg38_rmsk_L2a_range=chr11:121029862-121030662	L2a
hg38_rmsk_L1ME3E_range=chr11:121030715-121031653	L1ME3E
hg38_rmsk_AluJo_range=chr11:121031654-121031957	AluJo
hg38_rmsk_L1ME3E_range=chr11:121031958-121032293	L1ME3E
hg38_rmsk_Tigger17a_range=chr11:121032318-121032966	Tigger17a
hg38_rmsk_L1MB3_range=chr11:121033646-121034265	L1MB3
hg38_rmsk_L2c_range=chr11:121034591-121034970	L2c
hg38_rmsk_MIR_range=chr11:121035152-121035417	MIR
hg38_rmsk_L1ME4a_range=chr11:121037572-121037747	L1ME4a
hg38_rmsk_AluSx_range=chr11:121037964-121038263	AluSx
hg38_rmsk_L2b_range=chr11:121038758-121039071	L2b
hg38_rmsk_L2b_range=chr11:121039115-121039537	L2b
hg38_rmsk_CR1_Mam_range=chr11:121039622-121039726	CR1_Mam
hg38_rmsk_Tigger20a_range=chr11:121040359-121040640	Tigger20a
hg38_rmsk_L1ME4b_range=chr11:121040777-121040967	L1ME4b
hg38_rmsk_A-rich_range=chr11:121041912-121041944	A-rich
hg38_rmsk_MIRb_range=chr11:121042789-121042967	MIRb
hg38_rmsk_MIRc_range=chr11:121042976-121043216	MIRc
hg38_rmsk_L2a_range=chr11:121043564-121043769	L2a
hg38_rmsk_L2a_range=chr11:121043844-121044532	L2a
hg38_rmsk_MLT1J_range=chr11:121044845-121045193	MLT1J
hg38_rmsk_L2a_range=chr11:121045570-121045633	L2a
hg38_rmsk_L2c_range=chr11:121046089-121046375	L2c
hg38_rmsk_FLAM_A_range=chr11:121047835-121047949	FLAM_A
hg38_rmsk_L2c_range=chr11:121048528-121048773	L2c
hg38_rmsk_L2c_range=chr11:121048826-121049150	L2c
hg38_rmsk_MIRc_range=chr11:121049187-121049265	MIRc
hg38_rmsk_L3b_range=chr11:121050807-121050986	L3b
hg38_rmsk_L3b_range=chr11:121051415-121051517	L3b
hg38_rmsk_MamSINE1_range=chr11:121051542-121051668	MamSINE1
hg38_rmsk_MIR_range=chr11:121051733-121051817	MIR
hg38_rmsk_MER5B_range=chr11:121052027-121052136	MER5B
hg38_rmsk_L2a_range=chr11:121052226-121052288	L2a
hg38_rmsk_MIRb_range=chr11:121052316-121052523	MIRb
hg38_rmsk_MIRb_range=chr11:121052695-121052878	MIRb
hg38_rmsk_Plat_L3_range=chr11:121053217-121053294	Plat_L3
hg38_rmsk_MIRb_range=chr11:121054437-121054622	MIRb
hg38_rmsk_L2b_range=chr11:121054621-121054708	L2b
hg38_rmsk_L2b_range=chr11:121054833-121054988	L2b
hg38_rmsk_L1MC1_range=chr11:121055776-121056958	L1MC1
hg38_rmsk_MER2_range=chr11:121057539-121057861	MER2
hg38_rmsk_MER33_range=chr11:121059397-121059719	MER33
hg38_rmsk_Plat_L3_range=chr11:121060513-121060629	Plat_L3
hg38_rmsk_L3b_range=chr11:121060757-121060851	L3b
hg38_rmsk_Tigger3b_range=chr11:121061434-121062588	Tigger3b
hg38_rmsk_MLT1N2_range=chr11:121062647-121062778	MLT1N2
hg38_rmsk_L2a_range=chr11:121062960-121063074	L2a
hg38_rmsk_ERVL-E-int_range=chr11:121064079-121064157	ERVL-E-int
hg38_rmsk_ERVL-B4-int_range=chr11:121064441-121064602	ERVL-B4-int
hg38_rmsk_AluY_range=chr11:121064819-121065125	AluY
hg38_rmsk_ERVL-B4-int_range=chr11:121065259-121065444	ERVL-B4-int
hg38_rmsk_MLT1N2_range=chr11:121065974-121066056	MLT1N2
hg38_rmsk_L2a_range=chr11:121066559-121066613	L2a
hg38_rmsk_L2a_range=chr11:121067847-121067938	L2a
hg38_rmsk_L2a_range=chr11:121067953-121068560	L2a
hg38_rmsk_AluSx_range=chr11:121068602-121068913	AluSx
hg38_rmsk_L2a_range=chr11:121068923-121069283	L2a
hg38_rmsk_AluSz_range=chr11:121069510-121069800	AluSz
hg38_rmsk_L1PA6_range=chr11:121069988-121070847	L1PA6
hg38_rmsk_L1M5_range=chr11:121072619-121072808	L1M5
hg38_rmsk_L1M5_range=chr11:121072831-121074065	L1M5
hg38_rmsk_L1ME4b_range=chr11:121074183-121074355	L1ME4b
hg38_rmsk_L1ME1_range=chr11:121074574-121074832	L1ME1
hg38_rmsk_L1MD2_range=chr11:121074834-121075016	L1MD2
hg38_rmsk_L1MD_range=chr11:121075121-121075372	L1MD
hg38_rmsk_L1MD2_range=chr11:121075408-121075719	L1MD2
hg38_rmsk_Tigger3c_range=chr11:121075720-121075868	Tigger3c
hg38_rmsk_L1M5_range=chr11:121075869-121078349	L1M5
hg38_rmsk_L1MEi_range=chr11:121078350-121078540	L1MEi
hg38_rmsk_L1MEi_range=chr11:121078658-121078927	L1MEi
hg38_rmsk_L1ME1_range=chr11:121078895-121079022	L1ME1
hg38_rmsk_MIR3_range=chr11:121079436-121079607	MIR3
hg38_rmsk_AluSx_range=chr11:121079820-121080116	AluSx
hg38_rmsk_L2_range=chr11:121082033-121082091	L2
hg38_rmsk_MLT1E2_range=chr11:121082096-121082342	MLT1E2
hg38_rmsk_MLT1E2_range=chr11:121082362-121082489	MLT1E2
hg38_rmsk_L2_range=chr11:121082523-121082616	L2
hg38_rmsk_LTR67B_range=chr11:121082670-121082916	LTR67B
hg38_rmsk_LTR67B_range=chr11:121083049-121083147	LTR67B
hg38_rmsk_L2_range=chr11:121083179-121083503	L2
hg38_rmsk_HAL1b_range=chr11:121083759-121083849	HAL1b
hg38_rmsk_MSTD_range=chr11:121083850-121084214	MSTD
hg38_rmsk_HAL1b_range=chr11:121084215-121084250	HAL1b
hg38_rmsk_HAL1b_range=chr11:121084246-121084783	HAL1b
hg38_rmsk_A-rich_range=chr11:121084989-121085049	A-rich
hg38_rmsk_AluSx3_range=chr11:121085050-121085336	AluSx3
hg38_rmsk_MIRc_range=chr11:121085398-121085629	MIRc
hg38_rmsk_FLAM_C_range=chr11:121085675-121085805	FLAM_C
hg38_rmsk_MIR_range=chr11:121091614-121091797	MIR
hg38_rmsk_ERV3-16A3_LTR_range=chr11:121092973-121093364	ERV3-16A3_LTR
hg38_rmsk_ERV3-16A3_I-int_range=chr11:121093366-121096586	ERV3-16A3_I-int
hg38_rmsk_ERV3-16A3_I-int_range=chr11:121096991-121097394	ERV3-16A3_I-int
hg38_rmsk_AluSx_range=chr11:121097438-121097719	AluSx
hg38_rmsk_ERV3-16A3_I-int_range=chr11:121097720-121098768	ERV3-16A3_I-int
hg38_rmsk_ERV3-16A3_LTR_range=chr11:121098978-121099241	ERV3-16A3_LTR
hg38_rmsk_A-rich_range=chr11:121099305-121099342	A-rich
hg38_rmsk_Eulor2C_range=chr11:121106144-121106231	Eulor2C
hg38_rmsk_MER5A_range=chr11:121106821-121106993	MER5A
hg38_rmsk_MIRb_range=chr11:121111137-121111396	MIRb
hg38_rmsk_MIR1_Amn_range=chr11:121111696-121111827	MIR1_Amn
hg38_rmsk_MIR3_range=chr11:121112269-121112493	MIR3
hg38_rmsk_X5B_LINE_range=chr11:121113502-121113555	X5B_LINE
hg38_rmsk_L2c_range=chr11:121115346-121115496	L2c
hg38_rmsk_AluJr_range=chr11:121115637-121115954	AluJr
hg38_rmsk_MIRc_range=chr11:121117154-121117367	MIRc
hg38_rmsk_L2c_range=chr11:121117836-121117877	L2c
hg38_rmsk_MIRb_range=chr11:121118050-121118288	MIRb
hg38_rmsk_MIR_range=chr11:121120851-121120926	MIR
hg38_rmsk_MIRb_range=chr11:121121025-121121249	MIRb
hg38_rmsk_MLT1A0_range=chr11:121122131-121122495	MLT1A0
hg38_rmsk_MLT1A0-int_range=chr11:121122498-121122555	MLT1A0-int
hg38_rmsk_AluJb_range=chr11:121122556-121122867	AluJb
hg38_rmsk_MLT1A0-int_range=chr11:121122868-121122975	MLT1A0-int
hg38_rmsk_L2c_range=chr11:121123306-121123666	L2c
hg38_rmsk_L2a_range=chr11:121123667-121124294	L2a
hg38_rmsk_L2c_range=chr11:121124291-121124739	L2c
hg38_rmsk_L2b_range=chr11:121124875-121124939	L2b
hg38_rmsk_MIR_range=chr11:121128577-121128794	MIR
hg38_rmsk_MIR3_range=chr11:121128891-121129050	MIR3
hg38_rmsk_AluY_range=chr11:121130933-121131235	AluY
hg38_rmsk_L1MC4_range=chr11:121131291-121132715	L1MC4
hg38_rmsk_AluSg4_range=chr11:121132716-121133031	AluSg4
hg38_rmsk_L1MC4_range=chr11:121133032-121133112	L1MC4
hg38_rmsk_L1MC4_range=chr11:121133115-121133919	L1MC4
hg38_rmsk_L1MC4_range=chr11:121133947-121134318	L1MC4
hg38_rmsk_AluSx_range=chr11:121135963-121136244	AluSx
hg38_rmsk_L2b_range=chr11:121136277-121136484	L2b
hg38_rmsk_MIRb_range=chr11:121136590-121136706	MIRb
hg38_rmsk_MIRb_range=chr11:121136755-121136945	MIRb
hg38_rmsk_MIR3_range=chr11:121138115-121138264	MIR3
hg38_rmsk_MIRb_range=chr11:121138265-121138415	MIRb
hg38_rmsk_L3_range=chr11:121138555-121139095	L3
hg38_rmsk_L2c_range=chr11:121139146-121139408	L2c
hg38_rmsk_AluSg7_range=chr11:121139411-121139702	AluSg7
hg38_rmsk_L3_range=chr11:121139763-121140428	L3
hg38_rmsk_MLT1C_range=chr11:121140502-121140972	MLT1C
hg38_rmsk_L2c_range=chr11:121141775-121142119	L2c
hg38_rmsk_L2c_range=chr11:121142757-121143177	L2c
hg38_rmsk_L2c_range=chr11:121143213-121143678	L2c
hg38_rmsk_LTR16A1_range=chr11:121143906-121144049	LTR16A1
hg38_rmsk_L2c_range=chr11:121144112-121144440	L2c
hg38_rmsk_L2c_range=chr11:121144711-121145112	L2c
hg38_rmsk_MIRb_range=chr11:121146250-121146429	MIRb
hg38_rmsk_MIRc_range=chr11:121146573-121146778	MIRc
hg38_rmsk_MIRb_range=chr11:121146801-121147020	MIRb
hg38_rmsk_MIR_range=chr11:121149007-121149244	MIR
hg38_rmsk_MIRb_range=chr11:121149447-121149688	MIRb
hg38_rmsk_L1ME4b_range=chr11:121150125-121150643	L1ME4b
hg38_rmsk_AluSc_range=chr11:121150644-121150943	AluSc
hg38_rmsk_L1ME4b_range=chr11:121150944-121151620	L1ME4b
hg38_rmsk_L1ME1_range=chr11:121151713-121151783	L1ME1
hg38_rmsk_Charlie23a_range=chr11:121151853-121151902	Charlie23a
hg38_rmsk_MIR_range=chr11:121151936-121152107	MIR
hg38_rmsk_L2a_range=chr11:121153932-121154048	L2a
hg38_rmsk_MIRb_range=chr11:121154636-121154839	MIRb
hg38_rmsk_MIRb_range=chr11:121156063-121156188	MIRb
hg38_rmsk_AluJb_range=chr11:121156189-121156357	AluJb
hg38_rmsk_AluSx_range=chr11:121156358-121156643	AluSx
hg38_rmsk_AluJb_range=chr11:121156644-121156794	AluJb
hg38_rmsk_MIRb_range=chr11:121156795-121156940	MIRb
hg38_rmsk_AluJo_range=chr11:121157324-121157606	AluJo
hg38_rmsk_MER58A_range=chr11:121159904-121160094	MER58A
hg38_rmsk_MIR3_range=chr11:121161201-121161387	MIR3
hg38_rmsk_MIRc_range=chr11:121161820-121161962	MIRc
hg38_rmsk_L1PA3_range=chr11:121163367-121163612	L1PA3
hg38_rmsk_L2a_range=chr11:121163871-121163925	L2a
hg38_rmsk_MamRTE1_range=chr11:121163989-121164047	MamRTE1
hg38_rmsk_L1MA8_range=chr11:121164177-121164314	L1MA8
hg38_rmsk_MIRb_range=chr11:121164947-121165081	MIRb
hg38_rmsk_AluJr_range=chr11:121167149-121167458	AluJr
hg38_rmsk_MER3_range=chr11:121168358-121168557	MER3
hg38_rmsk_MIR_range=chr11:121169007-121169156	MIR
hg38_rmsk_L2a_range=chr11:121169361-121169444	L2a
hg38_rmsk_L1MB8_range=chr11:121169565-121169700	L1MB8
hg38_rmsk_L1MA4A_range=chr11:121169737-121170418	L1MA4A
hg38_rmsk_L1MA4A_range=chr11:121170474-121172181	L1MA4A
hg38_rmsk_L1PA3_range=chr11:121172191-121178325	L1PA3
hg38_rmsk_L1MA4A_range=chr11:121178332-121178517	L1MA4A
hg38_rmsk_L1MA4A_range=chr11:121178567-121180885	L1MA4A
hg38_rmsk_AluSc8_range=chr11:121180886-121181171	AluSc8
hg38_rmsk_L1MA4A_range=chr11:121181172-121181475	L1MA4A
hg38_rmsk_AluSp_range=chr11:121181476-121181767	AluSp
hg38_rmsk_L1MA4A_range=chr11:121181768-121183624	L1MA4A
hg38_rmsk_AluSc_range=chr11:121183627-121183733	AluSc
hg38_rmsk_L1M2c_range=chr11:121183735-121183806	L1M2c
hg38_rmsk_AluJo_range=chr11:121183814-121184083	AluJo
hg38_rmsk_MLT1K_range=chr11:121184117-121184299	MLT1K
hg38_rmsk_MIRc_range=chr11:121184610-121184690	MIRc
hg38_rmsk_L2c_range=chr11:121186897-121187215	L2c
hg38_rmsk_MER20_range=chr11:121188216-121188407	MER20
hg38_rmsk_AluY_range=chr11:121189376-121189673	AluY
hg38_rmsk_AluSx4_range=chr11:121190278-121190527	AluSx4
hg38_rmsk_AluY_range=chr11:121192279-121192570	AluY
hg38_rmsk_AluJb_range=chr11:121192766-121193062	AluJb
hg38_rmsk_AluJb_range=chr11:121193327-121193617	AluJb
hg38_rmsk_MLT1I_range=chr11:121193625-121193669	MLT1I
hg38_rmsk_MLT1I_range=chr11:121193767-121193961	MLT1I
hg38_rmsk_MIR1_Amn_range=chr11:121194058-121194171	MIR1_Amn
hg38_rmsk_AluY_range=chr11:121197444-121197751	AluY
hg38_rmsk_MSTA_range=chr11:121198397-121198769	MSTA
hg38_rmsk_MIRb_range=chr11:121199928-121200082	MIRb
hg38_rmsk_AluJr_range=chr11:121200286-121200416	AluJr
hg38_rmsk_AluSc_range=chr11:121200417-121200728	AluSc
hg38_rmsk_AluJr_range=chr11:121200729-121200926	AluJr
hg38_rmsk_MIRb_range=chr11:121201005-121201106	MIRb
hg38_rmsk_L2a_range=chr11:121201094-121202328	L2a
hg38_rmsk_MIRb_range=chr11:121202392-121202546	MIRb
hg38_rmsk_Tigger14a_range=chr11:121202591-121202674	Tigger14a
hg38_rmsk_AluSx_range=chr11:121203329-121203611	AluSx
hg38_rmsk_Charlie7_range=chr11:121204386-121204588	Charlie7
hg38_rmsk_MIRb_range=chr11:121204670-121204753	MIRb
hg38_rmsk_L4_A_Mam_range=chr11:121204798-121204897	L4_A_Mam
hg38_rmsk_MER5A_range=chr11:121204923-121205036	MER5A
hg38_rmsk_Charlie7_range=chr11:121205110-121205264	Charlie7
hg38_rmsk_L1ME3D_range=chr11:121205535-121208660	L1ME3D
hg38_rmsk_AluYa5_range=chr11:121208821-121209122	AluYa5
hg38_rmsk_Charlie7_range=chr11:121209126-121209471	Charlie7
hg38_rmsk_AluY_range=chr11:121209953-121210257	AluY
hg38_rmsk_L1MA8_range=chr11:121210967-121211215	L1MA8
hg38_rmsk_AluSx_range=chr11:121211220-121211329	AluSx
hg38_rmsk_MIR_range=chr11:121211342-121211541	MIR
hg38_rmsk_Chap1_Mam_range=chr11:121211552-121211601	Chap1_Mam
hg38_rmsk_Chap1_Mam_range=chr11:121211642-121211736	Chap1_Mam
hg38_rmsk_L1P4d_range=chr11:121212586-121213244	L1P4d
hg38_rmsk_L1P4d_range=chr11:121213228-121213870	L1P4d
hg38_rmsk_L1P4d_range=chr11:121213869-121214439	L1P4d
hg38_rmsk_L1P4d_range=chr11:121214438-121214510	L1P4d
hg38_rmsk_L1PB1_range=chr11:121214514-121215600	L1PB1
hg38_rmsk_AluYm1_range=chr11:121215601-121215903	AluYm1
hg38_rmsk_L1PB1_range=chr11:121215904-121216032	L1PB1
hg38_rmsk_L1MA9_range=chr11:121216028-121216503	L1MA9
hg38_rmsk_L1MA9_range=chr11:121216585-121216738	L1MA9
hg38_rmsk_L1PA17_range=chr11:121216745-121218420	L1PA17
hg38_rmsk_L1M4_range=chr11:121218464-121218799	L1M4
hg38_rmsk_L1M4_range=chr11:121218800-121219410	L1M4
hg38_rmsk_THE1B_range=chr11:121219411-121219761	THE1B
hg38_rmsk_L1M4_range=chr11:121219762-121219842	L1M4
hg38_rmsk_MLT1C_range=chr11:121219855-121220092	MLT1C
hg38_rmsk_MLT1D_range=chr11:121220088-121220330	MLT1D
hg38_rmsk_L1MC4_range=chr11:121220853-121220938	L1MC4
hg38_rmsk_AluSx3_range=chr11:121221371-121221468	AluSx3
hg38_rmsk_L2_range=chr11:121221553-121221653	L2
hg38_rmsk_MIRb_range=chr11:121221852-121222086	MIRb
hg38_rmsk_L2a_range=chr11:121222075-121222136	L2a
hg38_rmsk_MIR_range=chr11:121222104-121222148	MIR
hg38_rmsk_L2_range=chr11:121222638-121223912	L2
hg38_rmsk_AluJb_range=chr11:121223916-121224138	AluJb
hg38_rmsk_L2_range=chr11:121224149-121224321	L2
hg38_rmsk_L1ME2_range=chr11:121224334-121225070	L1ME2
hg38_rmsk_MSTB_range=chr11:121225072-121225479	MSTB
hg38_rmsk_MSTB-int_range=chr11:121225485-121226011	MSTB-int
hg38_rmsk_MER41B_range=chr11:121226012-121226651	MER41B
hg38_rmsk_MSTB-int_range=chr11:121226652-121227753	MSTB-int
hg38_rmsk_MSTB_range=chr11:121227754-121228168	MSTB
hg38_rmsk_L1M4_range=chr11:121228176-121228757	L1M4
hg38_rmsk_L1ME4a_range=chr11:121229295-121229430	L1ME4a
hg38_rmsk_L2c_range=chr11:121230526-121230641	L2c
hg38_rmsk_LTR41_range=chr11:121230657-121230705	LTR41
hg38_rmsk_L2c_range=chr11:121230727-121230809	L2c
hg38_rmsk_MSTB_range=chr11:121230810-121231235	MSTB
hg38_rmsk_MLT1M_range=chr11:121231516-121231853	MLT1M
hg38_rmsk_MIRb_range=chr11:121231857-121232045	MIRb
hg38_rmsk_AluJo_range=chr11:121232049-121232233	AluJo
hg38_rmsk_L1ME4c_range=chr11:121232285-121232479	L1ME4c
hg38_rmsk_A-rich_range=chr11:121233397-121233456	A-rich
hg38_rmsk_MER91B_range=chr11:121234269-121234351	MER91B
hg38_rmsk_MER91B_range=chr11:121234406-121234432	MER91B
hg38_rmsk_PRIMA4_LTR_range=chr11:121234433-121235052	PRIMA4_LTR
hg38_rmsk_MER91B_range=chr11:121235053-121235104	MER91B
hg38_rmsk_L1MEd_range=chr11:121235857-121236300	L1MEd
hg38_rmsk_AluJr_range=chr11:121236362-121236516	AluJr
hg38_rmsk_LTR14B_range=chr11:121236524-121236926	LTR14B
hg38_rmsk_HERVK14-int_range=chr11:121236928-121237620	HERVK14-int
hg38_rmsk_HERVK14-int_range=chr11:121237655-121238102	HERVK14-int
hg38_rmsk_HERVK14-int_range=chr11:121239126-121239241	HERVK14-int
hg38_rmsk_HERVK14-int_range=chr11:121239241-121239793	HERVK14-int
hg38_rmsk_HERVK14-int_range=chr11:121239795-121240077	HERVK14-int
hg38_rmsk_LTR14B_range=chr11:121240081-121240142	LTR14B
hg38_rmsk_LTR14B_range=chr11:121240140-121240494	LTR14B
hg38_rmsk_L1MEd_range=chr11:121240520-121240857	L1MEd
hg38_rmsk_L1MEd_range=chr11:121242162-121243368	L1MEd
hg38_rmsk_MIR_range=chr11:121243410-121243661	MIR
hg38_rmsk_L1MEd_range=chr11:121243696-121243833	L1MEd
hg38_rmsk_AluSz_range=chr11:121243909-121244216	AluSz
hg38_rmsk_L1MEd_range=chr11:121244221-121244350	L1MEd
hg38_rmsk_AluSg_range=chr11:121245102-121245394	AluSg
hg38_rmsk_MLT1L_range=chr11:121245798-121245964	MLT1L
hg38_rmsk_MER52C_range=chr11:121246003-121247152	MER52C
hg38_rmsk_MER52C_range=chr11:121247159-121247210	MER52C
hg38_rmsk_A-rich_range=chr11:121247687-121247722	A-rich
hg38_rmsk_L1ME4b_range=chr11:121248020-121248179	L1ME4b
hg38_rmsk_AluSz_range=chr11:121248185-121248487	AluSz
hg38_rmsk_AluSz6_range=chr11:121248864-121249148	AluSz6
hg38_rmsk_L1ME3E_range=chr11:121249514-121249939	L1ME3E
hg38_rmsk_L1M5_range=chr11:121249924-121249984	L1M5
hg38_rmsk_L1MEd_range=chr11:121251027-121251234	L1MEd
hg38_rmsk_L1MEd_range=chr11:121251256-121251374	L1MEd
hg38_rmsk_Tigger1_range=chr11:121252054-121252803	Tigger1
hg38_rmsk_Tigger1_range=chr11:121252799-121253085	Tigger1
hg38_rmsk_THE1C_range=chr11:121253091-121253464	THE1C
hg38_rmsk_AluJb_range=chr11:121254025-121254297	AluJb
hg38_rmsk_L1MEf_range=chr11:121254304-121255617	L1MEf
hg38_rmsk_L1MEf_range=chr11:121256281-121256428	L1MEf
hg38_rmsk_L1MB4_range=chr11:121256521-121257138	L1MB4
hg38_rmsk_L2c_range=chr11:121257339-121257712	L2c
hg38_rmsk_L2c_range=chr11:121257940-121258512	L2c
hg38_rmsk_L2c_range=chr11:121258596-121258682	L2c
hg38_rmsk_L1MB7_range=chr11:121258829-121260819	L1MB7
hg38_rmsk_L1MB7_range=chr11:121260818-121262578	L1MB7
hg38_rmsk_AluSq4_range=chr11:121262579-121262878	AluSq4
hg38_rmsk_L1MB7_range=chr11:121262921-121264845	L1MB7
hg38_rmsk_MER66B_range=chr11:121264849-121265320	MER66B
hg38_rmsk_MER66-int_range=chr11:121265513-121265837	MER66-int
hg38_rmsk_MER66-int_range=chr11:121265821-121266103	MER66-int
hg38_rmsk_L2_range=chr11:121266104-121266178	L2
hg38_rmsk_MER66-int_range=chr11:121266179-121266307	MER66-int
hg38_rmsk_MER66-int_range=chr11:121266335-121266550	MER66-int
hg38_rmsk_MER66-int_range=chr11:121266633-121266758	MER66-int
hg38_rmsk_LTR67B_range=chr11:121267127-121267240	LTR67B
hg38_rmsk_ERVL-E-int_range=chr11:121267247-121267414	ERVL-E-int
hg38_rmsk_MER58A_range=chr11:121267972-121268174	MER58A
hg38_rmsk_LTR38C_range=chr11:121268175-121268874	LTR38C
hg38_rmsk_L1M5_range=chr11:121269365-121269624	L1M5
hg38_rmsk_L1M5_range=chr11:121269686-121269794	L1M5
hg38_rmsk_L1MEd_range=chr11:121269935-121270061	L1MEd
hg38_rmsk_LTR88a_range=chr11:121270329-121270465	LTR88a
hg38_rmsk_HAL1_range=chr11:121270660-121270814	HAL1
hg38_rmsk_LTR88a_range=chr11:121270829-121271020	LTR88a
hg38_rmsk_L1MEc_range=chr11:121271141-121271648	L1MEc
hg38_rmsk_MLT1A0_range=chr11:121271661-121272022	MLT1A0
hg38_rmsk_MIR_range=chr11:121272035-121272079	MIR
hg38_rmsk_L1M3_range=chr11:121272083-121272435	L1M3
hg38_rmsk_AluSq2_range=chr11:121272436-121272741	AluSq2
hg38_rmsk_L1M3_range=chr11:121272742-121273549	L1M3
hg38_rmsk_AluJb_range=chr11:121273746-121274031	AluJb
hg38_rmsk_L1M3_range=chr11:121274032-121274446	L1M3
hg38_rmsk_Tigger3b_range=chr11:121274451-121274985	Tigger3b
hg38_rmsk_L1PB2_range=chr11:121275017-121279978	L1PB2
hg38_rmsk_AluSx1_range=chr11:121279979-121280276	AluSx1
hg38_rmsk_L1PB2_range=chr11:121280277-121280973	L1PB2
hg38_rmsk_LTR14B_range=chr11:121280974-121281592	LTR14B
hg38_rmsk_L1PB2_range=chr11:121281593-121281970	L1PB2
hg38_rmsk_L1PB2_range=chr11:121281969-121282149	L1PB2
hg38_rmsk_Tigger3b_range=chr11:121282284-121282475	Tigger3b
hg38_rmsk_LTR3B__range=chr11:121282476-121282946	LTR3B_
hg38_rmsk_HERVK3-int_range=chr11:121283251-121283431	HERVK3-int
hg38_rmsk_HERVK3-int_range=chr11:121283492-121283592	HERVK3-int
hg38_rmsk_HERVK3-int_range=chr11:121283581-121284533	HERVK3-int
hg38_rmsk_HERVK3-int_range=chr11:121284533-121285273	HERVK3-int
hg38_rmsk_MER41C_range=chr11:121285274-121285333	MER41C
hg38_rmsk_HERVK3-int_range=chr11:121285336-121285390	HERVK3-int
hg38_rmsk_LTR3B__range=chr11:121285417-121285888	LTR3B_
hg38_rmsk_LTR3B__range=chr11:121285891-121285936	LTR3B_
hg38_rmsk_Tigger3b_range=chr11:121285938-121286361	Tigger3b
hg38_rmsk_L1M3_range=chr11:121286392-121286505	L1M3
hg38_rmsk_AluSz_range=chr11:121286506-121286805	AluSz
hg38_rmsk_L1M3_range=chr11:121286806-121287221	L1M3
hg38_rmsk_MLT1A0_range=chr11:121287255-121287503	MLT1A0
hg38_rmsk_L1M3_range=chr11:121287508-121288009	L1M3
hg38_rmsk_Tigger13a_range=chr11:121288033-121288287	Tigger13a
hg38_rmsk_Charlie4z_range=chr11:121288314-121288399	Charlie4z
hg38_rmsk_MER49_range=chr11:121288400-121289296	MER49
hg38_rmsk_LTR88a_range=chr11:121289411-121289489	LTR88a
hg38_rmsk_MSTB_range=chr11:121289634-121290063	MSTB
hg38_rmsk_L2a_range=chr11:121290315-121290589	L2a
hg38_rmsk_L1PA8_range=chr11:121290804-121291207	L1PA8
hg38_rmsk_L2b_range=chr11:121291502-121291733	L2b
hg38_rmsk_LTR54_range=chr11:121291982-121292180	LTR54
hg38_rmsk_MIR_range=chr11:121293845-121294072	MIR
hg38_rmsk_MIR_range=chr11:121294366-121294598	MIR
hg38_rmsk_MER4A1__range=chr11:121295121-121295718	MER4A1_
hg38_rmsk_L2c_range=chr11:121295737-121296037	L2c
hg38_rmsk_AluJr_range=chr11:121296046-121296168	AluJr
hg38_rmsk_L2c_range=chr11:121296169-121296384	L2c
hg38_rmsk_L2c_range=chr11:121296363-121296748	L2c
hg38_rmsk_L1MC5a_range=chr11:121296869-121297331	L1MC5a
hg38_rmsk_MER46C_range=chr11:121297386-121297510	MER46C
hg38_rmsk_Tigger4_range=chr11:121297595-121297803	Tigger4
hg38_rmsk_AluJo_range=chr11:121298027-121298292	AluJo
hg38_rmsk_Tigger4_range=chr11:121298548-121298703	Tigger4
hg38_rmsk_LTR7_range=chr11:121298713-121299068	LTR7
hg38_rmsk_MER46C_range=chr11:121299533-121299600	MER46C
hg38_rmsk_AluJb_range=chr11:121299609-121299922	AluJb
hg38_rmsk_L1M4_range=chr11:121300076-121301621	L1M4
hg38_rmsk_L1MB7_range=chr11:121301628-121301784	L1MB7
hg38_rmsk_L1ME4b_range=chr11:121301787-121302056	L1ME4b
hg38_rmsk_MER58A_range=chr11:121302527-121302742	MER58A
hg38_rmsk_MIR3_range=chr11:121303077-121303217	MIR3
hg38_rmsk_L1MC_range=chr11:121305043-121305191	L1MC
hg38_rmsk_MIR_range=chr11:121305220-121305414	MIR
hg38_rmsk_AluSx3_range=chr11:121305448-121305732	AluSx3
hg38_rmsk_L1PB4_range=chr11:121306695-121306897	L1PB4
hg38_rmsk_MLT1J2_range=chr11:121309123-121309460	MLT1J2
hg38_rmsk_MLT1A1_range=chr11:121310287-121310455	MLT1A1
hg38_rmsk_AluY_range=chr11:121310456-121310759	AluY
hg38_rmsk_MLT1A1_range=chr11:121310760-121310959	MLT1A1
hg38_rmsk_L2c_range=chr11:121311025-121311204	L2c
hg38_rmsk_L2a_range=chr11:121311220-121311277	L2a
hg38_rmsk_L2a_range=chr11:121311326-121311414	L2a
hg38_rmsk_MIR_range=chr11:121311651-121311757	MIR
hg38_rmsk_AluJo_range=chr11:121312675-121312753	AluJo
hg38_rmsk_L1ME2_range=chr11:121312965-121314025	L1ME2
hg38_rmsk_L1ME2_range=chr11:121314029-121314315	L1ME2
hg38_rmsk_AluJb_range=chr11:121314316-121314639	AluJb
hg38_rmsk_L1ME2_range=chr11:121314640-121314665	L1ME2
hg38_rmsk_MLT1A1_range=chr11:121314666-121315073	MLT1A1
hg38_rmsk_L1ME2_range=chr11:121315074-121315124	L1ME2
hg38_rmsk_AluSx_range=chr11:121315125-121315432	AluSx
hg38_rmsk_L1ME2_range=chr11:121315433-121315681	L1ME2
hg38_rmsk_MLT2F_range=chr11:121315682-121316268	MLT2F
hg38_rmsk_ERVL-E-int_range=chr11:121316292-121316940	ERVL-E-int
hg38_rmsk_MIRb_range=chr11:121317065-121317298	MIRb
hg38_rmsk_MIR3_range=chr11:121317561-121317667	MIR3
hg38_rmsk_AluSp_range=chr11:121318031-121318341	AluSp
hg38_rmsk_L2a_range=chr11:121318671-121318792	L2a
hg38_rmsk_MIR3_range=chr11:121319520-121319584	MIR3
hg38_rmsk_AluSz_range=chr11:121320255-121320536	AluSz
hg38_rmsk_L2a_range=chr11:121320908-121321446	L2a
hg38_rmsk_L2a_range=chr11:121321457-121322114	L2a
hg38_rmsk_AluSq_range=chr11:121322321-121322611	AluSq
hg38_rmsk_L1MA10_range=chr11:121323689-121323847	L1MA10
hg38_rmsk_AluJb_range=chr11:121324346-121324542	AluJb
hg38_rmsk_MIRb_range=chr11:121324768-121324883	MIRb
hg38_rmsk_L2a_range=chr11:121325325-121325784	L2a
hg38_rmsk_MIRb_range=chr11:121326886-121327101	MIRb
hg38_rmsk_MIR_range=chr11:121327432-121327524	MIR
hg38_rmsk_L3b_range=chr11:121327597-121327774	L3b
hg38_rmsk_MamRTE1_range=chr11:121328171-121328257	MamRTE1
hg38_rmsk_L2a_range=chr11:121328205-121328844	L2a
hg38_rmsk_L2b_range=chr11:121329002-121329238	L2b
hg38_rmsk_L2b_range=chr11:121329292-121330426	L2b
hg38_rmsk_AluSc8_range=chr11:121330427-121330730	AluSc8
hg38_rmsk_LTR79_range=chr11:121330851-121331044	LTR79
hg38_rmsk_L2b_range=chr11:121331250-121331431	L2b
hg38_rmsk_AluJo_range=chr11:121331599-121331882	AluJo
hg38_rmsk_MIRb_range=chr11:121331947-121332166	MIRb
hg38_rmsk_L2c_range=chr11:121332222-121332294	L2c
hg38_rmsk_L1MC1_range=chr11:121332310-121332441	L1MC1
hg38_rmsk_L1MC1_range=chr11:121332435-121332767	L1MC1
hg38_rmsk_AluJr_range=chr11:121332768-121333005	AluJr
hg38_rmsk_L1MC1_range=chr11:121333044-121333966	L1MC1
hg38_rmsk_L2b_range=chr11:121335343-121335440	L2b
hg38_rmsk_L3b_range=chr11:121336321-121336433	L3b
hg38_rmsk_MIRb_range=chr11:121337023-121337231	MIRb
hg38_rmsk_MLT1K_range=chr11:121339506-121339732	MLT1K
hg38_rmsk_MLT1K_range=chr11:121339838-121339926	MLT1K
hg38_rmsk_L3_range=chr11:121340125-121340625	L3
hg38_rmsk_AluSx1_range=chr11:121340660-121340960	AluSx1
hg38_rmsk_L2b_range=chr11:121340967-121341059	L2b
hg38_rmsk_L2b_range=chr11:121341098-121341269	L2b
hg38_rmsk_L1MB1_range=chr11:121341277-121341317	L1MB1
hg38_rmsk_AluSz_range=chr11:121341318-121341622	AluSz
hg38_rmsk_L1MB1_range=chr11:121341623-121341945	L1MB1
hg38_rmsk_MER33_range=chr11:121342074-121342339	MER33
hg38_rmsk_AluSc_range=chr11:121342346-121342652	AluSc
hg38_rmsk_AluJb_range=chr11:121342710-121343021	AluJb
hg38_rmsk_L2b_range=chr11:121343092-121343153	L2b
hg38_rmsk_AluY_range=chr11:121343160-121343461	AluY
hg38_rmsk_L3_range=chr11:121343495-121343567	L3
hg38_rmsk_MER104_range=chr11:121343681-121343840	MER104
hg38_rmsk_MER5A_range=chr11:121344959-121345008	MER5A
hg38_rmsk_L3_range=chr11:121345011-121345192	L3
hg38_rmsk_Tigger19b_range=chr11:121345511-121345609	Tigger19b
hg38_rmsk_LTR8_range=chr11:121346122-121346845	LTR8
hg38_rmsk_MLT1C_range=chr11:121347427-121347897	MLT1C
hg38_rmsk_MamSINE1_range=chr11:121348269-121348387	MamSINE1
hg38_rmsk_MLT1K_range=chr11:121348510-121348571	MLT1K
hg38_rmsk_MLT1O_range=chr11:121348791-121349000	MLT1O
hg38_rmsk_LTR88b_range=chr11:121349194-121349261	LTR88b
hg38_rmsk_MER1B_range=chr11:121349310-121349647	MER1B
hg38_rmsk_MIRb_range=chr11:121349808-121350016	MIRb
hg38_rmsk_L1ME4a_range=chr11:121351917-121352184	L1ME4a
hg38_rmsk_AluSx_range=chr11:121353374-121353680	AluSx
hg38_rmsk_MLT1K_range=chr11:121353913-121354083	MLT1K
hg38_rmsk_MLT1K_range=chr11:121354314-121354394	MLT1K
hg38_rmsk_L2b_range=chr11:121354754-121355156	L2b
hg38_rmsk_MER21B_range=chr11:121355381-121356184	MER21B
hg38_rmsk_AluJb_range=chr11:121356722-121357018	AluJb
hg38_rmsk_MIRb_range=chr11:121357848-121358034	MIRb
hg38_rmsk_AluYc_range=chr11:121358230-121358538	AluYc
hg38_rmsk_MER5B_range=chr11:121359169-121359330	MER5B
hg38_rmsk_LTR16B2_range=chr11:121359737-121360058	LTR16B2
hg38_rmsk_AluJb_range=chr11:121360068-121360357	AluJb
hg38_rmsk_ERV3-16A3_LTR_range=chr11:121363317-121363371	ERV3-16A3_LTR
hg38_rmsk_MIRb_range=chr11:121363594-121363722	MIRb
hg38_rmsk_MIR_range=chr11:121363785-121363832	MIR
hg38_rmsk_L2b_range=chr11:121363912-121364064	L2b
hg38_rmsk_L2b_range=chr11:121364158-121364302	L2b
hg38_rmsk_MLT2A2_range=chr11:121364449-121364899	MLT2A2
hg38_rmsk_MIRb_range=chr11:121365691-121365825	MIRb
hg38_rmsk_MER5A_range=chr11:121366273-121366378	MER5A
hg38_rmsk_MIR_range=chr11:121366720-121366944	MIR
hg38_rmsk_MER5B_range=chr11:121367390-121367502	MER5B
hg38_rmsk_L3b_range=chr11:121367928-121368096	L3b
hg38_rmsk_PRIMA4_LTR_range=chr11:121369325-121369915	PRIMA4_LTR
hg38_rmsk_PRIMA4-int_range=chr11:121369923-121370751	PRIMA4-int
hg38_rmsk_MSTA_range=chr11:121370752-121371140	MSTA
hg38_rmsk_PRIMA4-int_range=chr11:121371141-121372561	PRIMA4-int
hg38_rmsk_PRIMA4_LTR_range=chr11:121374164-121374752	PRIMA4_LTR
hg38_rmsk_LTR48_range=chr11:121374955-121375627	LTR48
hg38_rmsk_L1MD2_range=chr11:121375686-121375748	L1MD2
hg38_rmsk_AluJr_range=chr11:121375749-121376043	AluJr
hg38_rmsk_L1MD2_range=chr11:121376044-121377339	L1MD2
hg38_rmsk_AluSx3_range=chr11:121377340-121377646	AluSx3
hg38_rmsk_L1MD2_range=chr11:121377647-121377992	L1MD2
hg38_rmsk_L1MD2_range=chr11:121377975-121378266	L1MD2
hg38_rmsk_L1MC5a_range=chr11:121378323-121378537	L1MC5a
hg38_rmsk_AluJr4_range=chr11:121378540-121378672	AluJr4
hg38_rmsk_L1PBa_range=chr11:121378676-121378872	L1PBa
hg38_rmsk_L1PBa_range=chr11:121378873-121381418	L1PBa
hg38_rmsk_AluSx1_range=chr11:121381419-121381725	AluSx1
hg38_rmsk_L1PBa_range=chr11:121381726-121381965	L1PBa
hg38_rmsk_AluJb_range=chr11:121382314-121382399	AluJb
hg38_rmsk_FLAM_C_range=chr11:121382403-121382524	FLAM_C
hg38_rmsk_L1PB1_range=chr11:121382528-121382815	L1PB1
hg38_rmsk_MER1B_range=chr11:121384185-121384511	MER1B
hg38_rmsk_AluJr4_range=chr11:121384769-121384983	AluJr4
hg38_rmsk_L1ME4b_range=chr11:121385265-121385496	L1ME4b
hg38_rmsk_Tigger19a_range=chr11:121385720-121385875	Tigger19a
hg38_rmsk_MLT1H_range=chr11:121386037-121386533	MLT1H
hg38_rmsk_MER34_range=chr11:121386629-121386689	MER34
hg38_rmsk_AluSc_range=chr11:121386690-121386991	AluSc
hg38_rmsk_MER34_range=chr11:121386992-121387447	MER34
hg38_rmsk_L1PB1_range=chr11:121387576-121387913	L1PB1
hg38_rmsk_L1PB1_range=chr11:121387958-121388269	L1PB1
hg38_rmsk_L2c_range=chr11:121388323-121388496	L2c
hg38_rmsk_MER5A1_range=chr11:121388563-121388718	MER5A1
hg38_rmsk_MIRb_range=chr11:121389071-121389257	MIRb
hg38_rmsk_L3_range=chr11:121390473-121390761	L3
hg38_rmsk_AluSp_range=chr11:121390762-121391062	AluSp
hg38_rmsk_L3_range=chr11:121391063-121391118	L3
hg38_rmsk_AluSg_range=chr11:121391207-121391484	AluSg
hg38_rmsk_L3_range=chr11:121391489-121391561	L3
hg38_rmsk_MLT1J_range=chr11:121391580-121391639	MLT1J
hg38_rmsk_MLT1D_range=chr11:121391668-121391985	MLT1D
hg38_rmsk_MLT1J_range=chr11:121391989-121392107	MLT1J
hg38_rmsk_MLT1J_range=chr11:121392255-121392294	MLT1J
hg38_rmsk_L3_range=chr11:121392336-121392531	L3
hg38_rmsk_CR1-L3A_Croc_range=chr11:121392561-121392697	CR1-L3A_Croc
hg38_rmsk_FLAM_A_range=chr11:121392911-121393030	FLAM_A
hg38_rmsk_MIRb_range=chr11:121394587-121394761	MIRb
hg38_rmsk_HAL1_range=chr11:121396170-121396449	HAL1
hg38_rmsk_HAL1_range=chr11:121396670-121396742	HAL1
hg38_rmsk_L3b_range=chr11:121396776-121396862	L3b
hg38_rmsk_FLAM_A_range=chr11:121396863-121396985	FLAM_A
hg38_rmsk_L3b_range=chr11:121396986-121397273	L3b
hg38_rmsk_AluJb_range=chr11:121397290-121397603	AluJb
hg38_rmsk_AluSc8_range=chr11:121397632-121397933	AluSc8
hg38_rmsk_Plat_L3_range=chr11:121397959-121398066	Plat_L3
hg38_rmsk_L3b_range=chr11:121398067-121398174	L3b
hg38_rmsk_MLT1J_range=chr11:121398186-121398365	MLT1J
hg38_rmsk_L2_range=chr11:121398770-121399025	L2
hg38_rmsk_MLT1D_range=chr11:121399026-121399519	MLT1D
hg38_rmsk_L2_range=chr11:121399520-121399603	L2
hg38_rmsk_L3b_range=chr11:121399908-121399981	L3b
hg38_rmsk_MSTB1_range=chr11:121400026-121400438	MSTB1
hg38_rmsk_L2b_range=chr11:121400449-121400502	L2b
hg38_rmsk_L1MB8_range=chr11:121400509-121400772	L1MB8
hg38_rmsk_AluJo_range=chr11:121400773-121401073	AluJo
hg38_rmsk_L1MB8_range=chr11:121401074-121402049	L1MB8
hg38_rmsk_L1PB2_range=chr11:121402050-121402270	L1PB2
hg38_rmsk_L1MB8_range=chr11:121402271-121402743	L1MB8
hg38_rmsk_L1MB8_range=chr11:121402739-121403152	L1MB8
hg38_rmsk_LTR33A_range=chr11:121403153-121403260	LTR33A
hg38_rmsk_MIRb_range=chr11:121403419-121403640	MIRb
hg38_rmsk_L1MEc_range=chr11:121403646-121403887	L1MEc
hg38_rmsk_L1MEc_range=chr11:121404461-121404657	L1MEc
hg38_rmsk_MLT1D_range=chr11:121404672-121404908	MLT1D
hg38_rmsk_AluJb_range=chr11:121404909-121405044	AluJb
hg38_rmsk_AluSx1_range=chr11:121405045-121405332	AluSx1
hg38_rmsk_AluJb_range=chr11:121405333-121405499	AluJb
hg38_rmsk_MLT1D_range=chr11:121405500-121405753	MLT1D
hg38_rmsk_A-rich_range=chr11:121405784-121405833	A-rich
hg38_rmsk_L1MEc_range=chr11:121405879-121406150	L1MEc
hg38_rmsk_LTR49_range=chr11:121406151-121406737	LTR49
hg38_rmsk_LTR49-int_range=chr11:121406738-121407312	LTR49-int
hg38_rmsk_MER4D_range=chr11:121407313-121408205	MER4D
hg38_rmsk_LTR49-int_range=chr11:121408222-121408428	LTR49-int
hg38_rmsk_AluSq2_range=chr11:121408429-121408731	AluSq2
hg38_rmsk_LTR49-int_range=chr11:121408732-121409438	LTR49-int
hg38_rmsk_LTR49-int_range=chr11:121409490-121410540	LTR49-int
hg38_rmsk_AluJo_range=chr11:121410541-121410636	AluJo
hg38_rmsk_LTR49_range=chr11:121410632-121410876	LTR49
hg38_rmsk_AluSx_range=chr11:121410877-121411180	AluSx
hg38_rmsk_LTR49_range=chr11:121411181-121411410	LTR49
hg38_rmsk_LTR49-int_range=chr11:121411415-121411584	LTR49-int
hg38_rmsk_LTR49_range=chr11:121411587-121411687	LTR49
hg38_rmsk_L1MEc_range=chr11:121411688-121411883	L1MEc
hg38_rmsk_L2c_range=chr11:121412073-121412314	L2c
hg38_rmsk_AluSz_range=chr11:121412544-121412836	AluSz
hg38_rmsk_LTR35A_range=chr11:121413155-121413220	LTR35A
hg38_rmsk_MLT2B3_range=chr11:121413224-121413618	MLT2B3
hg38_rmsk_AluSx_range=chr11:121413622-121413882	AluSx
hg38_rmsk_AluSx4_range=chr11:121413883-121414147	AluSx4
hg38_rmsk_LTR35_range=chr11:121414210-121414388	LTR35
hg38_rmsk_MER45A_range=chr11:121414395-121414522	MER45A
hg38_rmsk_MIR3_range=chr11:121414713-121414772	MIR3
hg38_rmsk_L3_range=chr11:121415127-121415417	L3
hg38_rmsk_AluJb_range=chr11:121415522-121415804	AluJb
hg38_rmsk_MLT1O_range=chr11:121415872-121415939	MLT1O
hg38_rmsk_AluJr_range=chr11:121416216-121416341	AluJr
hg38_rmsk_AluSx_range=chr11:121416478-121416769	AluSx
hg38_rmsk_L2a_range=chr11:121417805-121417873	L2a
hg38_rmsk_MARNA_range=chr11:121417901-121417992	MARNA
hg38_rmsk_AluSg_range=chr11:121417993-121418274	AluSg
hg38_rmsk_MARNA_range=chr11:121418275-121418395	MARNA
hg38_rmsk_L1MB8_range=chr11:121418450-121418620	L1MB8
hg38_rmsk_MER66D_range=chr11:121418621-121419256	MER66D
hg38_rmsk_L1MB8_range=chr11:121419257-121419542	L1MB8
hg38_rmsk_AluSz_range=chr11:121419574-121419854	AluSz
hg38_rmsk_MARNA_range=chr11:121419864-121420040	MARNA
hg38_rmsk_L1MB2_range=chr11:121422542-121422874	L1MB2
hg38_rmsk_AluJr4_range=chr11:121422875-121423172	AluJr4
hg38_rmsk_L1MB2_range=chr11:121423173-121423555	L1MB2
hg38_rmsk_L2a_range=chr11:121423668-121424121	L2a
hg38_rmsk_L2b_range=chr11:121424344-121424547	L2b
hg38_rmsk_MSTB_range=chr11:121424551-121424724	MSTB
hg38_rmsk_AluJb_range=chr11:121424725-121425024	AluJb
hg38_rmsk_MSTB_range=chr11:121425025-121425263	MSTB
hg38_rmsk_MSTB_range=chr11:121425395-121425590	MSTB
hg38_rmsk_AluSc_range=chr11:121425591-121425906	AluSc
hg38_rmsk_MSTB_range=chr11:121425907-121426100	MSTB
hg38_rmsk_L2b_range=chr11:121426103-121426275	L2b
hg38_rmsk_L1M5_range=chr11:121426338-121426519	L1M5
hg38_rmsk_L2b_range=chr11:121427459-121427623	L2b
hg38_rmsk_MER117_range=chr11:121428890-121429053	MER117
hg38_rmsk_AluJb_range=chr11:121429117-121429418	AluJb
hg38_rmsk_MIRb_range=chr11:121429628-121429752	MIRb
hg38_rmsk_AluSz_range=chr11:121430771-121431069	AluSz
hg38_rmsk_MLT1K_range=chr11:121431225-121431637	MLT1K
hg38_rmsk_AluJr4_range=chr11:121432552-121432845	AluJr4
hg38_rmsk_MIR_range=chr11:121433038-121433115	MIR
hg38_rmsk_AluSq2_range=chr11:121433116-121433400	AluSq2
hg38_rmsk_L1MC_range=chr11:121433490-121433766	L1MC
hg38_rmsk_MIR_range=chr11:121433796-121433970	MIR
hg38_rmsk_AluSz_range=chr11:121434188-121434497	AluSz
hg38_rmsk_LTR33_range=chr11:121434646-121435063	LTR33
hg38_rmsk_Charlie15a_range=chr11:121435916-121436116	Charlie15a
hg38_rmsk_MIR_range=chr11:121436182-121436262	MIR
hg38_rmsk_L3b_range=chr11:121436913-121437119	L3b
hg38_rmsk_MIR_range=chr11:121437130-121437332	MIR
hg38_rmsk_L3_range=chr11:121438204-121438290	L3
hg38_rmsk_L1ME2_range=chr11:121438308-121438745	L1ME2
hg38_rmsk_AluSx4_range=chr11:121438746-121439049	AluSx4
hg38_rmsk_L1ME2_range=chr11:121439050-121439484	L1ME2
hg38_rmsk_MIRb_range=chr11:121439487-121439708	MIRb
hg38_rmsk_L3_range=chr11:121439735-121439838	L3
hg38_rmsk_MamRep38_range=chr11:121439856-121440063	MamRep38
hg38_rmsk_MER39_range=chr11:121440064-121440094	MER39
hg38_rmsk_AluSz_range=chr11:121440095-121440401	AluSz
hg38_rmsk_MER39_range=chr11:121440402-121441008	MER39
hg38_rmsk_MamRep38_range=chr11:121441009-121441061	MamRep38
hg38_rmsk_MLT1J_range=chr11:121441142-121441241	MLT1J
hg38_rmsk_AluY_range=chr11:121441242-121441553	AluY
hg38_rmsk_MLT1J_range=chr11:121441554-121441903	MLT1J
hg38_rmsk_LTR82A_range=chr11:121441975-121442352	LTR82A
hg38_rmsk_AluSz_range=chr11:121442353-121442634	AluSz
hg38_rmsk_AluY_range=chr11:121442642-121442977	AluY
hg38_rmsk_LTR82A_range=chr11:121442978-121443387	LTR82A
hg38_rmsk_LTR82B_range=chr11:121443510-121443799	LTR82B
hg38_rmsk_LTR82B_range=chr11:121443817-121444072	LTR82B
hg38_rmsk_LTR82B_range=chr11:121444120-121444212	LTR82B
hg38_rmsk_MIRb_range=chr11:121444298-121444542	MIRb
hg38_rmsk_AluSx_range=chr11:121446469-121446775	AluSx
hg38_rmsk_L3b_range=chr11:121447041-121447165	L3b
hg38_rmsk_AluJb_range=chr11:121447312-121447609	AluJb
hg38_rmsk_MIRc_range=chr11:121447981-121448222	MIRc
hg38_rmsk_L2b_range=chr11:121448675-121449006	L2b
hg38_rmsk_MIR3_range=chr11:121449498-121449653	MIR3
hg38_rmsk_MIRc_range=chr11:121449668-121449866	MIRc
hg38_rmsk_L1MA5_range=chr11:121450645-121450711	L1MA5
hg38_rmsk_MIR3_range=chr11:121453682-121453874	MIR3
hg38_rmsk_L3b_range=chr11:121454654-121454715	L3b
hg38_rmsk_MER94_range=chr11:121454857-121454979	MER94
hg38_rmsk_L2c_range=chr11:121455116-121455209	L2c
hg38_rmsk_AluSx1_range=chr11:121455724-121456009	AluSx1
hg38_rmsk_L2c_range=chr11:121456076-121456398	L2c
hg38_rmsk_L1ME4b_range=chr11:121457283-121457465	L1ME4b
hg38_rmsk_MIR1_Amn_range=chr11:121457832-121457890	MIR1_Amn
hg38_rmsk_Tigger19a_range=chr11:121458062-121458342	Tigger19a
hg38_rmsk_MER3_range=chr11:121459075-121459272	MER3
hg38_rmsk_AluSx4_range=chr11:121460395-121460695	AluSx4
hg38_rmsk_MIRc_range=chr11:121461918-121462099	MIRc
hg38_rmsk_L2b_range=chr11:121462247-121462576	L2b
hg38_rmsk_AluJo_range=chr11:121462577-121462871	AluJo
hg38_rmsk_L2b_range=chr11:121462872-121462943	L2b
hg38_rmsk_MIR3_range=chr11:121463177-121463255	MIR3
hg38_rmsk_L3b_range=chr11:121464895-121464948	L3b
hg38_rmsk_L1MB5_range=chr11:121465012-121465345	L1MB5
hg38_rmsk_AluSc8_range=chr11:121465533-121465825	AluSc8
hg38_rmsk_MER5B_range=chr11:121465837-121465864	MER5B
hg38_rmsk_A-rich_range=chr11:121466951-121466988	A-rich
hg38_rmsk_AluY_range=chr11:121467018-121467246	AluY
hg38_rmsk_AluSx_range=chr11:121468429-121468720	AluSx
hg38_rmsk_Charlie18a_range=chr11:121468798-121468967	Charlie18a
hg38_rmsk_MLT1J2_range=chr11:121468979-121469351	MLT1J2
hg38_rmsk_Charlie18a_range=chr11:121469344-121469452	Charlie18a
hg38_rmsk_MER102a_range=chr11:121470594-121470653	MER102a
hg38_rmsk_AluJb_range=chr11:121470676-121470988	AluJb
hg38_rmsk_Charlie8_range=chr11:121470998-121471448	Charlie8
hg38_rmsk_MamRTE1_range=chr11:121471688-121471967	MamRTE1
hg38_rmsk_AluJo_range=chr11:121471999-121472162	AluJo
hg38_rmsk_MIRc_range=chr11:121472321-121472474	MIRc
hg38_rmsk_MER81_range=chr11:121472508-121472602	MER81
hg38_rmsk_AluSp_range=chr11:121472724-121472979	AluSp
hg38_rmsk_AluSz_range=chr11:121473611-121473921	AluSz
hg38_rmsk_MIR_range=chr11:121474040-121474166	MIR
hg38_rmsk_MER5A1_range=chr11:121474189-121474304	MER5A1
hg38_rmsk_MIR_range=chr11:121474389-121474411	MIR
hg38_rmsk_AluJb_range=chr11:121474975-121475293	AluJb
hg38_rmsk_L3b_range=chr11:121475295-121475499	L3b
hg38_rmsk_MIRc_range=chr11:121475683-121475825	MIRc
hg38_rmsk_L2c_range=chr11:121475915-121476001	L2c
hg38_rmsk_MIR3_range=chr11:121476104-121476143	MIR3
hg38_rmsk_L2a_range=chr11:121476545-121476630	L2a
hg38_rmsk_AluJr_range=chr11:121476820-121477091	AluJr
hg38_rmsk_AluSq2_range=chr11:121477752-121478056	AluSq2
hg38_rmsk_MamRep38_range=chr11:121479498-121479804	MamRep38
hg38_rmsk_L1MA8_range=chr11:121480142-121480314	L1MA8
hg38_rmsk_AluJr4_range=chr11:121483112-121483239	AluJr4
hg38_rmsk_MamTip2_range=chr11:121483492-121483637	MamTip2
hg38_rmsk_AluSz6_range=chr11:121484756-121485054	AluSz6
hg38_rmsk_MIRb_range=chr11:121485394-121485577	MIRb
hg38_rmsk_AluJb_range=chr11:121486359-121486468	AluJb
hg38_rmsk_AluYj4_range=chr11:121486469-121486777	AluYj4
hg38_rmsk_AluJb_range=chr11:121486778-121486971	AluJb
hg38_rmsk_L2c_range=chr11:121486977-121487315	L2c
hg38_rmsk_L1MB3_range=chr11:121489212-121489676	L1MB3
hg38_rmsk_AluSx_range=chr11:121490459-121490760	AluSx
hg38_rmsk_L2b_range=chr11:121490767-121491110	L2b
hg38_rmsk_OldhAT1_range=chr11:121491195-121491264	OldhAT1
hg38_rmsk_L2b_range=chr11:121491219-121491308	L2b
hg38_rmsk_L1MC_range=chr11:121491345-121491456	L1MC
hg38_rmsk_L2a_range=chr11:121491458-121491901	L2a
hg38_rmsk_L2a_range=chr11:121491888-121492078	L2a
hg38_rmsk_AluSx1_range=chr11:121492079-121492384	AluSx1
hg38_rmsk_L2a_range=chr11:121492385-121492608	L2a
hg38_rmsk_L1MC_range=chr11:121492714-121492806	L1MC
hg38_rmsk_AluSg7_range=chr11:121492807-121492969	AluSg7
hg38_rmsk_AluJr_range=chr11:121492970-121493254	AluJr
hg38_rmsk_L1MD_range=chr11:121493281-121493297	L1MD
hg38_rmsk_AluSx1_range=chr11:121493298-121493553	AluSx1
hg38_rmsk_L1MD_range=chr11:121493554-121493649	L1MD
hg38_rmsk_LTR84a_range=chr11:121493914-121493996	LTR84a
hg38_rmsk_AluJo_range=chr11:121495084-121495394	AluJo
hg38_rmsk_L2b_range=chr11:121496128-121496340	L2b
hg38_rmsk_UCON105_range=chr11:121497321-121497453	UCON105
hg38_rmsk_AluSz_range=chr11:121498594-121498889	AluSz
hg38_rmsk_L2b_range=chr11:121499010-121499111	L2b
hg38_rmsk_MER5A_range=chr11:121499360-121499441	MER5A
hg38_rmsk_LTR82A_range=chr11:121500165-121500420	LTR82A
hg38_rmsk_MER58A_range=chr11:121500461-121500630	MER58A
hg38_rmsk_LTR82A_range=chr11:121500674-121501060	LTR82A
hg38_rmsk_Charlie29a_range=chr11:121501078-121501204	Charlie29a
hg38_rmsk_L1MB7_range=chr11:121501211-121501474	L1MB7
hg38_rmsk_THE1B_range=chr11:121501475-121501835	THE1B
hg38_rmsk_L1MB7_range=chr11:121501836-121502124	L1MB7
hg38_rmsk_AluY_range=chr11:121502125-121502435	AluY
hg38_rmsk_L1MB7_range=chr11:121502436-121502862	L1MB7
hg38_rmsk_AluJb_range=chr11:121502863-121503169	AluJb
hg38_rmsk_L1MB7_range=chr11:121503170-121503494	L1MB7
hg38_rmsk_AluJo_range=chr11:121503495-121503692	AluJo
hg38_rmsk_AluSx4_range=chr11:121504132-121504422	AluSx4
hg38_rmsk_L1MB7_range=chr11:121504423-121506287	L1MB7
hg38_rmsk_THE1B_range=chr11:121506288-121506649	THE1B
hg38_rmsk_L1MB7_range=chr11:121506650-121507167	L1MB7
hg38_rmsk_L1MB7_range=chr11:121507152-121507926	L1MB7
hg38_rmsk_L1MB7_range=chr11:121507977-121508893	L1MB7
hg38_rmsk_L1MC5a_range=chr11:121508928-121509078	L1MC5a
hg38_rmsk_Charlie29a_range=chr11:121509134-121509481	Charlie29a
hg38_rmsk_AluSc_range=chr11:121509482-121509773	AluSc
hg38_rmsk_Charlie29a_range=chr11:121509774-121509844	Charlie29a
hg38_rmsk_L1ME4b_range=chr11:121509908-121510111	L1ME4b
hg38_rmsk_MLT1J_range=chr11:121510263-121510762	MLT1J
hg38_rmsk_MER104_range=chr11:121511017-121511085	MER104
hg38_rmsk_Charlie4z_range=chr11:121512084-121512226	Charlie4z
hg38_rmsk_MER5B_range=chr11:121514390-121514563	MER5B
hg38_rmsk_MamSINE1_range=chr11:121514783-121514843	MamSINE1
hg38_rmsk_L2a_range=chr11:121515151-121515639	L2a
hg38_rmsk_AluSz_range=chr11:121515640-121515942	AluSz
hg38_rmsk_L2a_range=chr11:121515943-121516525	L2a
hg38_rmsk_L1MC4_range=chr11:121516621-121516752	L1MC4
hg38_rmsk_AluSc8_range=chr11:121516772-121517063	AluSc8
hg38_rmsk_L1MB5_range=chr11:121517070-121517446	L1MB5
hg38_rmsk_AluSc_range=chr11:121518939-121519245	AluSc
hg38_rmsk_AluYc_range=chr11:121519413-121519515	AluYc
hg38_rmsk_AluJb_range=chr11:121519969-121520268	AluJb
hg38_rmsk_L1MB5_range=chr11:121520269-121520599	L1MB5
hg38_rmsk_L2a_range=chr11:121523218-121523332	L2a
hg38_rmsk_MIRc_range=chr11:121523929-121523999	MIRc
hg38_rmsk_L1MA10_range=chr11:121524758-121524925	L1MA10
hg38_rmsk_L1ME1_range=chr11:121524958-121525767	L1ME1
hg38_rmsk_AluJb_range=chr11:121525768-121526033	AluJb
hg38_rmsk_L1ME1_range=chr11:121526034-121528166	L1ME1
hg38_rmsk_L1ME1_range=chr11:121528170-121528186	L1ME1
hg38_rmsk_AluJr_range=chr11:121528187-121528482	AluJr
hg38_rmsk_L1MB7_range=chr11:121528483-121528601	L1MB7
hg38_rmsk_L1ME1_range=chr11:121528582-121529227	L1ME1
hg38_rmsk_AluSz_range=chr11:121529228-121529516	AluSz
hg38_rmsk_L1ME1_range=chr11:121529517-121529582	L1ME1
hg38_rmsk_FLAM_A_range=chr11:121529583-121529699	FLAM_A
hg38_rmsk_L1ME1_range=chr11:121529700-121531111	L1ME1
hg38_rmsk_AluSz_range=chr11:121531112-121531415	AluSz
hg38_rmsk_L1ME1_range=chr11:121531416-121532123	L1ME1
hg38_rmsk_MIRc_range=chr11:121532155-121532335	MIRc
hg38_rmsk_AluSx1_range=chr11:121532688-121532979	AluSx1
hg38_rmsk_MIRc_range=chr11:121532994-121533055	MIRc
hg38_rmsk_MIR3_range=chr11:121533259-121533412	MIR3
hg38_rmsk_L2c_range=chr11:121534011-121534082	L2c
hg38_rmsk_Tigger19a_range=chr11:121534218-121534496	Tigger19a
hg38_rmsk_MIR3_range=chr11:121535253-121535305	MIR3
hg38_rmsk_Tigger19b_range=chr11:121535680-121535753	Tigger19b
hg38_rmsk_AluJb_range=chr11:121536447-121536707	AluJb
hg38_rmsk_L2c_range=chr11:121536768-121537376	L2c
hg38_rmsk_L2c_range=chr11:121537415-121537586	L2c
hg38_rmsk_L3_range=chr11:121537594-121537857	L3
hg38_rmsk_CR1-3_Croc_range=chr11:121537868-121537965	CR1-3_Croc
hg38_rmsk_L3_range=chr11:121537971-121538185	L3
hg38_rmsk_L1ME2_range=chr11:121538188-121538496	L1ME2
hg38_rmsk_L3_range=chr11:121538575-121538681	L3
hg38_rmsk_AluSg_range=chr11:121538682-121538976	AluSg
hg38_rmsk_L3_range=chr11:121538977-121539625	L3
hg38_rmsk_L3_range=chr11:121540093-121540354	L3
hg38_rmsk_AluSz_range=chr11:121540395-121540527	AluSz
hg38_rmsk_L3_range=chr11:121540537-121540652	L3
hg38_rmsk_AluJr_range=chr11:121541204-121541509	AluJr
hg38_rmsk_L1MC4_range=chr11:121541940-121542895	L1MC4
hg38_rmsk_AluY_range=chr11:121542896-121543219	AluY
hg38_rmsk_L1MC4_range=chr11:121543220-121543535	L1MC4
hg38_rmsk_L2c_range=chr11:121543910-121543989	L2c
hg38_rmsk_MIR_range=chr11:121545543-121545642	MIR
hg38_rmsk_MER58A_range=chr11:121546630-121546805	MER58A
hg38_rmsk_MER5A1_range=chr11:121546821-121546980	MER5A1
hg38_rmsk_MamTip1_range=chr11:121547189-121547350	MamTip1
hg38_rmsk_A-rich_range=chr11:121547418-121547466	A-rich
hg38_rmsk_MER112_range=chr11:121548043-121548187	MER112
hg38_rmsk_AluSz6_range=chr11:121548559-121548866	AluSz6
hg38_rmsk_MIR3_range=chr11:121548971-121549039	MIR3
hg38_rmsk_MER113_range=chr11:121549175-121549224	MER113
hg38_rmsk_AluJb_range=chr11:121549225-121549526	AluJb
hg38_rmsk_MER113_range=chr11:121549527-121549926	MER113
hg38_rmsk_MIRb_range=chr11:121551086-121551302	MIRb
hg38_rmsk_MIRb_range=chr11:121552984-121553062	MIRb
hg38_rmsk_MIR_range=chr11:121553093-121553326	MIR
hg38_rmsk_MIR_range=chr11:121553711-121553759	MIR
hg38_rmsk_Tigger15a_range=chr11:121554459-121555027	Tigger15a
hg38_rmsk_Tigger15a_range=chr11:121555037-121555113	Tigger15a
hg38_rmsk_MADE1_range=chr11:121555622-121555667	MADE1
hg38_rmsk_MIRc_range=chr11:121555996-121556158	MIRc
hg38_rmsk_L2a_range=chr11:121556128-121556414	L2a
hg38_rmsk_Tigger19a_range=chr11:121557758-121557885	Tigger19a
hg38_rmsk_L1ME4b_range=chr11:121558064-121558334	L1ME4b
hg38_rmsk_L2a_range=chr11:121560132-121560264	L2a
hg38_rmsk_MIRc_range=chr11:121560707-121560769	MIRc
hg38_rmsk_MIRc_range=chr11:121560762-121560876	MIRc
hg38_rmsk_AluJb_range=chr11:121561539-121561707	AluJb
hg38_rmsk_Tigger7_range=chr11:121562341-121562858	Tigger7
hg38_rmsk_Tigger7_range=chr11:121562858-121562943	Tigger7
hg38_rmsk_MIRb_range=chr11:121562973-121563198	MIRb
hg38_rmsk_AluSx3_range=chr11:121563385-121563696	AluSx3
hg38_rmsk_MARNA_range=chr11:121563702-121563942	MARNA
hg38_rmsk_AluJb_range=chr11:121564573-121564872	AluJb
hg38_rmsk_MLT1O_range=chr11:121566078-121566205	MLT1O
hg38_rmsk_HAL1_range=chr11:121566279-121566358	HAL1
hg38_rmsk_FLAM_A_range=chr11:121566379-121566503	FLAM_A
hg38_rmsk_AluJo_range=chr11:121567924-121568181	AluJo
hg38_rmsk_MER11C_range=chr11:121568951-121570035	MER11C
hg38_rmsk_L2b_range=chr11:121570994-121571140	L2b
hg38_rmsk_AluSx1_range=chr11:121573330-121573630	AluSx1
hg38_rmsk_MIRb_range=chr11:121573669-121573813	MIRb
hg38_rmsk_MIRc_range=chr11:121574727-121574824	MIRc
hg38_rmsk_MIR3_range=chr11:121575084-121575266	MIR3
hg38_rmsk_MLT1A1_range=chr11:121576139-121576514	MLT1A1
hg38_rmsk_MLT1A0_range=chr11:121576550-121576616	MLT1A0
hg38_rmsk_Charlie17a_range=chr11:121576943-121577116	Charlie17a
hg38_rmsk_Charlie10b_range=chr11:121577528-121577731	Charlie10b
hg38_rmsk_L3_range=chr11:121578140-121578201	L3
hg38_rmsk_Tigger19a_range=chr11:121578307-121578488	Tigger19a
hg38_rmsk_L1MEd_range=chr11:121579827-121580564	L1MEd
hg38_rmsk_AluJb_range=chr11:121580605-121580904	AluJb
hg38_rmsk_AluSz_range=chr11:121580919-121581207	AluSz
hg38_rmsk_MIRc_range=chr11:121583102-121583207	MIRc
hg38_rmsk_AluJb_range=chr11:121584593-121584893	AluJb
hg38_rmsk_AluJo_range=chr11:121585205-121585493	AluJo
hg38_rmsk_L1ME4b_range=chr11:121585555-121586209	L1ME4b
hg38_rmsk_G-rich_range=chr11:121586683-121586715	G-rich
hg38_rmsk_MER5B_range=chr11:121586782-121586956	MER5B
hg38_rmsk_MER58A_range=chr11:121586966-121587157	MER58A
hg38_rmsk_MLT2D_range=chr11:121587173-121587401	MLT2D
hg38_rmsk_MLT1B_range=chr11:121587323-121587614	MLT1B
hg38_rmsk_MIRb_range=chr11:121587687-121587909	MIRb
hg38_rmsk_MLT1B_range=chr11:121588657-121589049	MLT1B
hg38_rmsk_MER5A1_range=chr11:121590408-121590570	MER5A1
hg38_rmsk_Tigger19a_range=chr11:121590683-121590892	Tigger19a
hg38_rmsk_HAL1_range=chr11:121593302-121593655	HAL1
hg38_rmsk_HAL1_range=chr11:121593718-121595496	HAL1
hg38_rmsk_MER5A_range=chr11:121596995-121597078	MER5A
hg38_rmsk_AluSz_range=chr11:121597449-121597757	AluSz
hg38_rmsk_L2c_range=chr11:121597934-121598015	L2c
hg38_rmsk_AluSp_range=chr11:121599263-121599559	AluSp
hg38_rmsk_L3_range=chr11:121599989-121600118	L3
hg38_rmsk_MIR_range=chr11:121600147-121600262	MIR
hg38_rmsk_L3_range=chr11:121600316-121600409	L3
hg38_rmsk_L3_range=chr11:121600550-121600887	L3
hg38_rmsk_L1PA2_range=chr11:121600898-121601583	L1PA2
hg38_rmsk_FLAM_A_range=chr11:121601586-121601714	FLAM_A
hg38_rmsk_L2a_range=chr11:121601960-121602092	L2a
hg38_rmsk_L3_range=chr11:121602481-121602592	L3
hg38_rmsk_MER87_range=chr11:121602596-121602964	MER87
hg38_rmsk_MLT1E2_range=chr11:121602969-121603213	MLT1E2
hg38_rmsk_MIRb_range=chr11:121603780-121604002	MIRb
hg38_rmsk_AluSx_range=chr11:121604938-121605070	AluSx
hg38_rmsk_AluJb_range=chr11:121605926-121606221	AluJb
hg38_rmsk_MARNA_range=chr11:121606382-121606471	MARNA
hg38_rmsk_MIRb_range=chr11:121608670-121608866	MIRb
hg38_rmsk_L2a_range=chr11:121608938-121609028	L2a
hg38_rmsk_MIRb_range=chr11:121609769-121609936	MIRb
hg38_rmsk_MIRb_range=chr11:121610480-121610657	MIRb
hg38_rmsk_L4_C_Mam_range=chr11:121611788-121611858	L4_C_Mam
hg38_rmsk_AluSx_range=chr11:121611859-121612169	AluSx
hg38_rmsk_L4_C_Mam_range=chr11:121612170-121612390	L4_C_Mam
hg38_rmsk_L2b_range=chr11:121613218-121613274	L2b
hg38_rmsk_MIRb_range=chr11:121613604-121613817	MIRb
hg38_rmsk_MIRb_range=chr11:121613870-121614083	MIRb
hg38_rmsk_L1ME4a_range=chr11:121614286-121614641	L1ME4a
hg38_rmsk_MIRb_range=chr11:121615791-121616009	MIRb
hg38_rmsk_MER4E1_range=chr11:121616735-121617517	MER4E1
hg38_rmsk_MLT1J_range=chr11:121617816-121618288	MLT1J
hg38_rmsk_L2c_range=chr11:121618492-121618649	L2c
hg38_rmsk_L1ME4b_range=chr11:121619094-121619698	L1ME4b
hg38_rmsk_MER58A_range=chr11:121620188-121620405	MER58A
hg38_rmsk_MIRb_range=chr11:121621973-121622118	MIRb
hg38_rmsk_L1MC_range=chr11:121623323-121623534	L1MC
hg38_rmsk_THE1B_range=chr11:121623845-121624214	THE1B
hg38_rmsk_MER103C_range=chr11:121625539-121625628	MER103C
hg38_rmsk_MER1B_range=chr11:121628238-121628595	MER1B
hg38_rmsk_A-rich_range=chr11:121629679-121629722	A-rich
hg38_rmsk_MIRc_range=chr11:121634272-121634425	MIRc
hg38_rmsk_MamRep605_range=chr11:121634503-121634776	MamRep605
hg38_rmsk_MamRep605_range=chr11:121634896-121635158	MamRep605
hg38_rmsk_MIRb_range=chr11:121635696-121635843	MIRb
hg38_rmsk_MARNA_range=chr11:121636819-121636967	MARNA
hg38_rmsk_MIR_range=chr11:121636987-121637229	MIR
hg38_rmsk_LTR7_range=chr11:121637351-121637801	LTR7
hg38_rmsk_HERVH-int_range=chr11:121637802-121638180	HERVH-int
hg38_rmsk_HERVH-int_range=chr11:121638179-121638394	HERVH-int
hg38_rmsk_HERVH-int_range=chr11:121638396-121640122	HERVH-int
hg38_rmsk_HERVH-int_range=chr11:121640113-121640262	HERVH-int
hg38_rmsk_HERVH-int_range=chr11:121640242-121643107	HERVH-int
hg38_rmsk_LTR7_range=chr11:121643110-121643560	LTR7
hg38_rmsk_L1ME4a_range=chr11:121643570-121643684	L1ME4a
hg38_rmsk_AluYc_range=chr11:121644543-121644670	AluYc
hg38_rmsk_L2b_range=chr11:121644930-121645036	L2b
hg38_rmsk_AluSz_range=chr11:121646087-121646302	AluSz
hg38_rmsk_MLT2B1_range=chr11:121646955-121647394	MLT2B1
hg38_rmsk_AluJb_range=chr11:121647982-121648260	AluJb
hg38_rmsk_MLT1J_range=chr11:121648287-121648775	MLT1J
hg38_rmsk_A-rich_range=chr11:121648797-121648839	A-rich
hg38_rmsk_MIRb_range=chr11:121648883-121649082	MIRb
hg38_rmsk_AluSx1_range=chr11:121649083-121649376	AluSx1
hg38_rmsk_MIRc_range=chr11:121649377-121649415	MIRc
hg38_rmsk_L2_range=chr11:121649704-121649899	L2
hg38_rmsk_L2a_range=chr11:121649901-121650086	L2a
hg38_rmsk_MIR_range=chr11:121650523-121650699	MIR
hg38_rmsk_MLT1A0_range=chr11:121651313-121651661	MLT1A0
hg38_rmsk_MER5B_range=chr11:121657861-121657977	MER5B
hg38_rmsk_MIR3_range=chr11:121657999-121658067	MIR3
hg38_rmsk_MER2_range=chr11:121658247-121658323	MER2
hg38_rmsk_MER2_range=chr11:121658362-121658619	MER2
hg38_rmsk_MIR3_range=chr11:121659232-121659291	MIR3
hg38_rmsk_Plat_L3_range=chr11:121659293-121659346	Plat_L3
hg38_rmsk_L1MC4_range=chr11:121659738-121660021	L1MC4
hg38_rmsk_AluSx1_range=chr11:121660914-121661231	AluSx1
hg38_rmsk_L2c_range=chr11:121661500-121661714	L2c
hg38_rmsk_L2b_range=chr11:121663938-121663993	L2b
hg38_rmsk_Charlie4z_range=chr11:121664171-121664296	Charlie4z
hg38_rmsk_L2_range=chr11:121664392-121664839	L2
hg38_rmsk_L2b_range=chr11:121664964-121665027	L2b
hg38_rmsk_MIR3_range=chr11:121666521-121666605	MIR3
hg38_rmsk_AluSx_range=chr11:121667296-121667589	AluSx
hg38_rmsk_MLT1I_range=chr11:121667687-121667861	MLT1I
hg38_rmsk_L2c_range=chr11:121667876-121668118	L2c
hg38_rmsk_MIR_range=chr11:121668234-121668437	MIR
hg38_rmsk_L2c_range=chr11:121668439-121668555	L2c
hg38_rmsk_MER5A_range=chr11:121670960-121671016	MER5A
hg38_rmsk_MIRb_range=chr11:121673844-121673895	MIRb
hg38_rmsk_MIRb_range=chr11:121673941-121674024	MIRb
hg38_rmsk_L2c_range=chr11:121674105-121674667	L2c
hg38_rmsk_L2c_range=chr11:121674787-121675172	L2c
hg38_rmsk_L3_range=chr11:121675181-121675274	L3
hg38_rmsk_L1ME2_range=chr11:121675324-121675983	L1ME2
hg38_rmsk_L1ME2_range=chr11:121676212-121676323	L1ME2
hg38_rmsk_L1ME2_range=chr11:121676395-121677074	L1ME2
hg38_rmsk_AluSx_range=chr11:121677075-121677365	AluSx
hg38_rmsk_L1ME2_range=chr11:121677396-121678484	L1ME2
hg38_rmsk_L1ME2_range=chr11:121678522-121680260	L1ME2
hg38_rmsk_L3_range=chr11:121680381-121680611	L3
hg38_rmsk_MIR_range=chr11:121680620-121680898	MIR
hg38_rmsk_AluSx3_range=chr11:121681039-121681264	AluSx3
hg38_rmsk_L2c_range=chr11:121681746-121681851	L2c
hg38_rmsk_AluSz_range=chr11:121682480-121682751	AluSz
hg38_rmsk_L2c_range=chr11:121682773-121682852	L2c
hg38_rmsk_L2a_range=chr11:121683214-121683350	L2a
hg38_rmsk_Charlie5_range=chr11:121683418-121683690	Charlie5
hg38_rmsk_Charlie5_range=chr11:121683689-121683841	Charlie5
hg38_rmsk_MIR_range=chr11:121683965-121684104	MIR
hg38_rmsk_Tigger19a_range=chr11:121684440-121684548	Tigger19a
hg38_rmsk_MIRc_range=chr11:121684775-121684849	MIRc
hg38_rmsk_L1PA16_range=chr11:121686025-121686353	L1PA16
hg38_rmsk_AluSq2_range=chr11:121686354-121686661	AluSq2
hg38_rmsk_L1PA16_range=chr11:121686662-121687787	L1PA16
hg38_rmsk_MER33_range=chr11:121688584-121688677	MER33
hg38_rmsk_Charlie5_range=chr11:121688672-121688876	Charlie5
hg38_rmsk_MIRc_range=chr11:121688936-121689068	MIRc
hg38_rmsk_AluSx_range=chr11:121690431-121690727	AluSx
hg38_rmsk_L1M5_range=chr11:121690737-121691075	L1M5
hg38_rmsk_Charlie4a_range=chr11:121691161-121691185	Charlie4a
hg38_rmsk_AluSx_range=chr11:121691229-121691510	AluSx
hg38_rmsk_Charlie4a_range=chr11:121691511-121691961	Charlie4a
hg38_rmsk_MIR3_range=chr11:121692000-121692151	MIR3
hg38_rmsk_MER58A_range=chr11:121692244-121692460	MER58A
hg38_rmsk_L2c_range=chr11:121692551-121692783	L2c
hg38_rmsk_AluY_range=chr11:121692784-121693088	AluY
hg38_rmsk_L2c_range=chr11:121693089-121693196	L2c
hg38_rmsk_L2c_range=chr11:121693356-121693469	L2c
hg38_rmsk_MamTip2_range=chr11:121693498-121693578	MamTip2
hg38_rmsk_AluJb_range=chr11:121693609-121693895	AluJb
hg38_rmsk_L1MA5A_range=chr11:121693896-121694072	L1MA5A
hg38_rmsk_AluSx_range=chr11:121694095-121694232	AluSx
hg38_rmsk_L1MA5A_range=chr11:121694234-121694279	L1MA5A
hg38_rmsk_AluSx1_range=chr11:121695324-121695624	AluSx1
hg38_rmsk_AluY_range=chr11:121695644-121695950	AluY
hg38_rmsk_MIR_range=chr11:121697862-121698109	MIR
hg38_rmsk_MIRb_range=chr11:121698217-121698378	MIRb
hg38_rmsk_AluSx1_range=chr11:121698381-121698661	AluSx1
hg38_rmsk_MIRb_range=chr11:121698953-121699081	MIRb
hg38_rmsk_MIRb_range=chr11:121700397-121700532	MIRb
hg38_rmsk_MIRc_range=chr11:121700700-121700895	MIRc
hg38_rmsk_L2c_range=chr11:121700993-121701203	L2c
hg38_rmsk_L2c_range=chr11:121701347-121701455	L2c
hg38_rmsk_L2c_range=chr11:121701560-121701627	L2c
hg38_rmsk_L2_range=chr11:121701673-121701872	L2
hg38_rmsk_MER5B_range=chr11:121702858-121703028	MER5B
hg38_rmsk_GA-rich_range=chr11:121703678-121703732	GA-rich
hg38_rmsk_MIR1_Amn_range=chr11:121703820-121703968	MIR1_Amn
hg38_rmsk_L2c_range=chr11:121704466-121704888	L2c
hg38_rmsk_MamSINE1_range=chr11:121706082-121706132	MamSINE1
hg38_rmsk_AluSq2_range=chr11:121706227-121706528	AluSq2
hg38_rmsk_MIRc_range=chr11:121707275-121707440	MIRc
hg38_rmsk_MIRc_range=chr11:121708448-121708692	MIRc
hg38_rmsk_L2b_range=chr11:121709175-121709283	L2b
hg38_rmsk_L1ME4a_range=chr11:121709550-121709633	L1ME4a
hg38_rmsk_L1ME4a_range=chr11:121709716-121710083	L1ME4a
hg38_rmsk_MIR3_range=chr11:121710963-121711159	MIR3
hg38_rmsk_L1M5_range=chr11:121712800-121712953	L1M5
hg38_rmsk_AluSx_range=chr11:121712963-121713247	AluSx
hg38_rmsk_FLAM_C_range=chr11:121714004-121714126	FLAM_C
hg38_rmsk_MLT1K_range=chr11:121714245-121714349	MLT1K
hg38_rmsk_MLT1H1_range=chr11:121714359-121714828	MLT1H1
hg38_rmsk_L2a_range=chr11:121714833-121714875	L2a
hg38_rmsk_L1MB4_range=chr11:121715895-121716028	L1MB4
hg38_rmsk_MLT1K_range=chr11:121716367-121716820	MLT1K
hg38_rmsk_LTR67B_range=chr11:121717098-121717167	LTR67B
hg38_rmsk_Tigger5b_range=chr11:121717213-121717276	Tigger5b
hg38_rmsk_LTR67B_range=chr11:121717279-121717633	LTR67B
hg38_rmsk_L3_range=chr11:121717653-121718075	L3
hg38_rmsk_MIRb_range=chr11:121718554-121718704	MIRb
hg38_rmsk_MIRb_range=chr11:121718944-121719066	MIRb
hg38_rmsk_L3_range=chr11:121719135-121719177	L3
hg38_rmsk_MamTip2_range=chr11:121719361-121719473	MamTip2
hg38_rmsk_MER5B_range=chr11:121719494-121719636	MER5B
hg38_rmsk_L2a_range=chr11:121719714-121720980	L2a
hg38_rmsk_L1M5_range=chr11:121720981-121721124	L1M5
hg38_rmsk_L1ME3G_range=chr11:121721183-121721854	L1ME3G
hg38_rmsk_MIRc_range=chr11:121722234-121722324	MIRc
hg38_rmsk_L2b_range=chr11:121723731-121723844	L2b
hg38_rmsk_AluJr4_range=chr11:121723848-121724004	AluJr4
hg38_rmsk_MIRb_range=chr11:121724081-121724246	MIRb
hg38_rmsk_MIR_range=chr11:121725826-121725944	MIR
hg38_rmsk_MIR_range=chr11:121726756-121726870	MIR
hg38_rmsk_L2c_range=chr11:121726932-121727112	L2c
hg38_rmsk_LTR78_range=chr11:121727443-121727557	LTR78
hg38_rmsk_L1ME2_range=chr11:121727591-121728158	L1ME2
hg38_rmsk_AmnSINE1_range=chr11:121728859-121728981	AmnSINE1
hg38_rmsk_L1MC4_range=chr11:121729161-121730155	L1MC4
hg38_rmsk_L1MC4_range=chr11:121730318-121730803	L1MC4
hg38_rmsk_AluSx4_range=chr11:121730861-121731102	AluSx4
hg38_rmsk_L1MC4_range=chr11:121731103-121734534	L1MC4
hg38_rmsk_L1MB3_range=chr11:121734548-121734908	L1MB3
hg38_rmsk_AluSc_range=chr11:121734909-121735211	AluSc
hg38_rmsk_L1MB3_range=chr11:121735212-121735713	L1MB3
hg38_rmsk_L1PA4_range=chr11:121735714-121735963	L1PA4
hg38_rmsk_L1MB3_range=chr11:121735964-121737930	L1MB3
hg38_rmsk_AluSx3_range=chr11:121737931-121738225	AluSx3
hg38_rmsk_L1MB3_range=chr11:121738226-121738259	L1MB3
hg38_rmsk_FLAM_C_range=chr11:121738260-121738390	FLAM_C
hg38_rmsk_L1MB3_range=chr11:121738391-121739462	L1MB3
hg38_rmsk_AluJb_range=chr11:121739483-121739709	AluJb
hg38_rmsk_L1MB3_range=chr11:121739756-121739875	L1MB3
hg38_rmsk_AluSc8_range=chr11:121739876-121740172	AluSc8
hg38_rmsk_L1MB3_range=chr11:121740173-121740243	L1MB3
hg38_rmsk_L1MB3_range=chr11:121740242-121740643	L1MB3
hg38_rmsk_MIR_range=chr11:121740812-121741046	MIR
hg38_rmsk_MIRc_range=chr11:121741231-121741399	MIRc
hg38_rmsk_MIR3_range=chr11:121742463-121742546	MIR3
hg38_rmsk_MIR3_range=chr11:121742860-121742985	MIR3
hg38_rmsk_L1ME1_range=chr11:121743377-121743826	L1ME1
hg38_rmsk_L1ME1_range=chr11:121743833-121744040	L1ME1
hg38_rmsk_L1M4a1_range=chr11:121744038-121744796	L1M4a1
hg38_rmsk_L1ME1_range=chr11:121744854-121744919	L1ME1
hg38_rmsk_MLT1A1_range=chr11:121744920-121745323	MLT1A1
hg38_rmsk_MLT1A1-int_range=chr11:121745324-121747005	MLT1A1-int
hg38_rmsk_MLT1A1_range=chr11:121747006-121747062	MLT1A1
hg38_rmsk_FLAM_A_range=chr11:121747063-121747170	FLAM_A
hg38_rmsk_THE1B_range=chr11:121747171-121747524	THE1B
hg38_rmsk_FLAM_A_range=chr11:121747525-121747549	FLAM_A
hg38_rmsk_MLT1A1_range=chr11:121747558-121747896	MLT1A1
hg38_rmsk_L1ME1_range=chr11:121747929-121749263	L1ME1
hg38_rmsk_A-rich_range=chr11:121749303-121749335	A-rich
hg38_rmsk_FLAM_A_range=chr11:121749350-121749463	FLAM_A
hg38_rmsk_L2_range=chr11:121749625-121749974	L2
hg38_rmsk_FLAM_C_range=chr11:121750415-121750532	FLAM_C
hg38_rmsk_MIR3_range=chr11:121750594-121750680	MIR3
hg38_rmsk_L2a_range=chr11:121751181-121751421	L2a
hg38_rmsk_LTR16A_range=chr11:121751423-121751521	LTR16A
hg38_rmsk_L1PA3_range=chr11:121751554-121752074	L1PA3
hg38_rmsk_L1PA3_range=chr11:121752077-121753467	L1PA3
hg38_rmsk_MER47A_range=chr11:121753493-121753838	MER47A
hg38_rmsk_LTR16A_range=chr11:121753842-121754161	LTR16A
hg38_rmsk_L2a_range=chr11:121754162-121754204	L2a
hg38_rmsk_MIRb_range=chr11:121754216-121754357	MIRb
hg38_rmsk_MIRb_range=chr11:121754944-121755049	MIRb
hg38_rmsk_MIR3_range=chr11:121755216-121755319	MIR3
hg38_rmsk_A-rich_range=chr11:121755330-121755364	A-rich
hg38_rmsk_UCON63_range=chr11:121755642-121755740	UCON63
hg38_rmsk_MER135_range=chr11:121755901-121756009	MER135
hg38_rmsk_MIRc_range=chr11:121756932-121757089	MIRc
hg38_rmsk_7SK_range=chr11:121757109-121757201	7SK
hg38_rmsk_MER20_range=chr11:121757559-121757778	MER20
hg38_rmsk_L2a_range=chr11:121757788-121757884	L2a
hg38_rmsk_OldhAT1_range=chr11:121758015-121758091	OldhAT1
hg38_rmsk_L2a_range=chr11:121758651-121760090	L2a
hg38_rmsk_L2a_range=chr11:121760365-121760486	L2a
hg38_rmsk_Tigger14a_range=chr11:121761149-121761314	Tigger14a
hg38_rmsk_MIR3_range=chr11:121761729-121761891	MIR3
hg38_rmsk_OldhAT1_range=chr11:121763087-121763171	OldhAT1
hg38_rmsk_MIRc_range=chr11:121763278-121763394	MIRc
hg38_rmsk_L2c_range=chr11:121763523-121763651	L2c
hg38_rmsk_L2b_range=chr11:121764903-121765051	L2b
hg38_rmsk_MLT2C1_range=chr11:121767057-121767403	MLT2C1
hg38_rmsk_MLT2C1_range=chr11:121767426-121767491	MLT2C1
hg38_rmsk_MIRb_range=chr11:121768021-121768196	MIRb
hg38_rmsk_MLT2A2_range=chr11:121768250-121768781	MLT2A2
hg38_rmsk_L2a_range=chr11:121768851-121770582	L2a
hg38_rmsk_L3_range=chr11:121770685-121770752	L3
hg38_rmsk_L3_range=chr11:121770753-121770935	L3
hg38_rmsk_MIRb_range=chr11:121770980-121771106	MIRb
hg38_rmsk_L3_range=chr11:121771125-121771226	L3
hg38_rmsk_LTR33_range=chr11:121771599-121772054	LTR33
hg38_rmsk_L1ME3_range=chr11:121772272-121772452	L1ME3
hg38_rmsk_AluJb_range=chr11:121772453-121772720	AluJb
hg38_rmsk_L1ME3_range=chr11:121772721-121772767	L1ME3
hg38_rmsk_UCON61_range=chr11:121773018-121773156	UCON61
hg38_rmsk_AluSc_range=chr11:121774310-121774567	AluSc
hg38_rmsk_L2a_range=chr11:121774688-121775256	L2a
hg38_rmsk_MER44B_range=chr11:121775260-121775345	MER44B
hg38_rmsk_MER44B_range=chr11:121775354-121775608	MER44B
hg38_rmsk_L2a_range=chr11:121775613-121776294	L2a
hg38_rmsk_MLT1E1A_range=chr11:121776351-121776995	MLT1E1A
hg38_rmsk_GA-rich_range=chr11:121777032-121777124	GA-rich
hg38_rmsk_MIRc_range=chr11:121777545-121777735	MIRc
hg38_rmsk_L2a_range=chr11:121778670-121779048	L2a
hg38_rmsk_AluSx_range=chr11:121779309-121779629	AluSx
hg38_rmsk_MIRb_range=chr11:121779686-121779903	MIRb
hg38_rmsk_MIR1_Amn_range=chr11:121779970-121780062	MIR1_Amn
hg38_rmsk_L2a_range=chr11:121780352-121780431	L2a
hg38_rmsk_AluJb_range=chr11:121781081-121781367	AluJb
hg38_rmsk_L1PA7_range=chr11:121781424-121785258	L1PA7
hg38_rmsk_AluY_range=chr11:121785259-121785589	AluY
hg38_rmsk_L1PA7_range=chr11:121785590-121787566	L1PA7
hg38_rmsk_MLT1H1_range=chr11:121787720-121787843	MLT1H1
hg38_rmsk_MLT1H1_range=chr11:121787897-121788172	MLT1H1
hg38_rmsk_LTR16A_range=chr11:121788368-121788794	LTR16A
hg38_rmsk_MLT1K_range=chr11:121790025-121790162	MLT1K
hg38_rmsk_AluSz_range=chr11:121791153-121791435	AluSz
hg38_rmsk_MER5A_range=chr11:121791550-121791752	MER5A
hg38_rmsk_L2_range=chr11:121791983-121792208	L2
hg38_rmsk_MIR_range=chr11:121792965-121793115	MIR
hg38_rmsk_MIR3_range=chr11:121795988-121796125	MIR3
hg38_rmsk_MIRb_range=chr11:121796395-121796459	MIRb
hg38_rmsk_MIR_range=chr11:121796469-121796612	MIR
hg38_rmsk_MIRb_range=chr11:121796572-121796776	MIRb
hg38_rmsk_MER41A_range=chr11:121796812-121797361	MER41A
hg38_rmsk_MIRb_range=chr11:121799215-121799271	MIRb
hg38_rmsk_A-rich_range=chr11:121799416-121799452	A-rich
hg38_rmsk_MSTD_range=chr11:121799523-121799876	MSTD
hg38_rmsk_GA-rich_range=chr11:121800508-121800605	GA-rich
hg38_rmsk_GA-rich_range=chr11:121801602-121801690	GA-rich
hg38_rmsk_MIRc_range=chr11:121803896-121804148	MIRc
hg38_rmsk_L3_range=chr11:121804157-121804690	L3
hg38_rmsk_MIR3_range=chr11:121805529-121805635	MIR3
hg38_rmsk_L1ME3E_range=chr11:121805731-121805973	L1ME3E
hg38_rmsk_L2a_range=chr11:121806480-121806570	L2a
hg38_rmsk_MIRb_range=chr11:121806614-121806720	MIRb
hg38_rmsk_L1M6_range=chr11:121808713-121808838	L1M6
hg38_rmsk_MIR_range=chr11:121809378-121809602	MIR
hg38_rmsk_L1PA15_range=chr11:121810622-121811973	L1PA15
hg38_rmsk_L1PA15_range=chr11:121812006-121813048	L1PA15
hg38_rmsk_AluY_range=chr11:121813231-121813546	AluY
hg38_rmsk_Tigger13a_range=chr11:121813979-121814647	Tigger13a
hg38_rmsk_MamSINE1_range=chr11:121814740-121814792	MamSINE1
hg38_rmsk_LTR78B_range=chr11:121816118-121816183	LTR78B
hg38_rmsk_AluSq2_range=chr11:121816416-121816720	AluSq2
hg38_rmsk_MIR3_range=chr11:121817175-121817337	MIR3
hg38_rmsk_L1M5_range=chr11:121817530-121818482	L1M5
hg38_rmsk_L1M5_range=chr11:121818550-121818788	L1M5
hg38_rmsk_L1MB7_range=chr11:121818792-121820218	L1MB7
hg38_rmsk_L1M5_range=chr11:121820517-121820622	L1M5
hg38_rmsk_L1HS_range=chr11:121821300-121823856	L1HS
hg38_rmsk_L1HS_range=chr11:121823854-121827182	L1HS
hg38_rmsk_AluSq2_range=chr11:121827509-121827818	AluSq2
hg38_rmsk_L1MEg_range=chr11:121827823-121828086	L1MEg
hg38_rmsk_L1MEg_range=chr11:121828123-121828537	L1MEg
hg38_rmsk_AluSc_range=chr11:121828538-121828834	AluSc
hg38_rmsk_L1MEg_range=chr11:121828835-121828944	L1MEg
hg38_rmsk_L2c_range=chr11:121829735-121829858	L2c
hg38_rmsk_AluYf1_range=chr11:121830847-121830944	AluYf1
hg38_rmsk_AluYc_range=chr11:121830945-121831235	AluYc
hg38_rmsk_AluYf1_range=chr11:121831236-121831405	AluYf1
hg38_rmsk_MIR3_range=chr11:121831481-121831643	MIR3
hg38_rmsk_MIRb_range=chr11:121831746-121831974	MIRb
hg38_rmsk_MIRb_range=chr11:121832372-121832601	MIRb
hg38_rmsk_L1MA4_range=chr11:121832847-121838524	L1MA4
hg38_rmsk_MIR3_range=chr11:121839883-121839985	MIR3
hg38_rmsk_AluSq2_range=chr11:121842854-121843134	AluSq2
hg38_rmsk_MLT1J_range=chr11:121843871-121844258	MLT1J
hg38_rmsk_MIRb_range=chr11:121844291-121844459	MIRb
hg38_rmsk_L2c_range=chr11:121844706-121844858	L2c
hg38_rmsk_L2c_range=chr11:121845064-121845243	L2c
hg38_rmsk_L2c_range=chr11:121845240-121845577	L2c
hg38_rmsk_MIRb_range=chr11:121845629-121845846	MIRb
hg38_rmsk_AluSx_range=chr11:121845915-121846217	AluSx
hg38_rmsk_MIRb_range=chr11:121846706-121846840	MIRb
hg38_rmsk_L1ME3A_range=chr11:121846847-121846988	L1ME3A
hg38_rmsk_L1MD2_range=chr11:121847374-121847901	L1MD2
hg38_rmsk_AluSg7_range=chr11:121847902-121848209	AluSg7
hg38_rmsk_L1MD2_range=chr11:121848210-121848744	L1MD2
hg38_rmsk_L1MD2_range=chr11:121848773-121849576	L1MD2
hg38_rmsk_MER76_range=chr11:121849577-121849745	MER76
hg38_rmsk_L1M5_range=chr11:121849767-121849922	L1M5
hg38_rmsk_L1MD2_range=chr11:121849933-121851110	L1MD2
hg38_rmsk_AluJr_range=chr11:121851120-121851334	AluJr
hg38_rmsk_L1MD2_range=chr11:121851338-121852505	L1MD2
hg38_rmsk_L1ME2_range=chr11:121852625-121852779	L1ME2
hg38_rmsk_L1ME2_range=chr11:121852830-121854002	L1ME2
hg38_rmsk_L1ME2_range=chr11:121853993-121854545	L1ME2
hg38_rmsk_L1M5_range=chr11:121854739-121854898	L1M5
hg38_rmsk_L1PA4_range=chr11:121854894-121858091	L1PA4
hg38_rmsk_AluY_range=chr11:121858092-121858390	AluY
hg38_rmsk_L1PA4_range=chr11:121858391-121861346	L1PA4
hg38_rmsk_L1M5_range=chr11:121861359-121861531	L1M5
hg38_rmsk_L2a_range=chr11:121861543-121862078	L2a
hg38_rmsk_L1ME5_range=chr11:121862088-121862397	L1ME5
hg38_rmsk_L1MC5_range=chr11:121862633-121862729	L1MC5
hg38_rmsk_L1ME2_range=chr11:121862884-121863074	L1ME2
hg38_rmsk_L1MD2_range=chr11:121863104-121864047	L1MD2
hg38_rmsk_L1MC5_range=chr11:121864178-121864581	L1MC5
hg38_rmsk_MSTB2_range=chr11:121864582-121865012	MSTB2
hg38_rmsk_L1MC5_range=chr11:121865013-121865060	L1MC5
hg38_rmsk_AluSx1_range=chr11:121865085-121865380	AluSx1
hg38_rmsk_MIRc_range=chr11:121865991-121866111	MIRc
hg38_rmsk_Charlie5_range=chr11:121866113-121866471	Charlie5
hg38_rmsk_Charlie5_range=chr11:121866469-121866593	Charlie5
hg38_rmsk_MIR_range=chr11:121867333-121867383	MIR
hg38_rmsk_AluSx1_range=chr11:121867384-121867697	AluSx1
hg38_rmsk_MIR_range=chr11:121867698-121867871	MIR
hg38_rmsk_L2a_range=chr11:121868251-121868373	L2a
hg38_rmsk_MIR3_range=chr11:121868411-121868551	MIR3
hg38_rmsk_AluY_range=chr11:121868638-121868938	AluY
hg38_rmsk_MIR1_Amn_range=chr11:121869479-121869605	MIR1_Amn
hg38_rmsk_L2b_range=chr11:121871162-121871233	L2b
hg38_rmsk_AluSq10_range=chr11:121871234-121871544	AluSq10
hg38_rmsk_L2b_range=chr11:121871545-121871880	L2b
hg38_rmsk_MIR_range=chr11:121871958-121872089	MIR
hg38_rmsk_AluYk4_range=chr11:121872150-121872461	AluYk4
hg38_rmsk_L2c_range=chr11:121872703-121872779	L2c
hg38_rmsk_L2a_range=chr11:121872818-121872910	L2a
hg38_rmsk_FLAM_C_range=chr11:121873111-121873238	FLAM_C
hg38_rmsk_MIR1_Amn_range=chr11:121874406-121874568	MIR1_Amn
hg38_rmsk_AluJr_range=chr11:121874676-121874982	AluJr
hg38_rmsk_MLT1B_range=chr11:121875640-121875993	MLT1B
hg38_rmsk_MIR_range=chr11:121876591-121876734	MIR
hg38_rmsk_MLT2B2_range=chr11:121877674-121877737	MLT2B2
hg38_rmsk_MLT2B2_range=chr11:121877823-121878290	MLT2B2
hg38_rmsk_MER84_range=chr11:121878479-121878918	MER84
hg38_rmsk_MER84_range=chr11:121878919-121878992	MER84
hg38_rmsk_MER5B_range=chr11:121879081-121879111	MER5B
hg38_rmsk_MER5A_range=chr11:121879409-121879493	MER5A
hg38_rmsk_MIRb_range=chr11:121880702-121880912	MIRb
hg38_rmsk_Tigger2b_Pri_range=chr11:121881043-121881098	Tigger2b_Pri
hg38_rmsk_Tigger2_range=chr11:121881092-121881546	Tigger2
hg38_rmsk_L3_range=chr11:121881633-121882372	L3
hg38_rmsk_L1ME4a_range=chr11:121882379-121882518	L1ME4a
hg38_rmsk_L2a_range=chr11:121882753-121882824	L2a
hg38_rmsk_MER30_range=chr11:121883968-121884178	MER30
hg38_rmsk_L2a_range=chr11:121884494-121884568	L2a
hg38_rmsk_L2c_range=chr11:121885120-121885232	L2c
hg38_rmsk_L2b_range=chr11:121885318-121885405	L2b
hg38_rmsk_L2c_range=chr11:121885469-121885789	L2c
hg38_rmsk_MIRb_range=chr11:121886664-121886885	MIRb
hg38_rmsk_Tigger19a_range=chr11:121888128-121888289	Tigger19a
hg38_rmsk_MIRb_range=chr11:121888359-121888574	MIRb
hg38_rmsk_AluSx_range=chr11:121888575-121888884	AluSx
hg38_rmsk_MLT1G1_range=chr11:121889183-121889727	MLT1G1
hg38_rmsk_MIRb_range=chr11:121890093-121890266	MIRb
hg38_rmsk_MIRb_range=chr11:121891445-121891653	MIRb
hg38_rmsk_MIRc_range=chr11:121891841-121892033	MIRc
hg38_rmsk_L3b_range=chr11:121892311-121892529	L3b
hg38_rmsk_Charlie4z_range=chr11:121893442-121893566	Charlie4z
hg38_rmsk_L3_range=chr11:121893811-121893857	L3
hg38_rmsk_AluSx_range=chr11:121894239-121894536	AluSx
hg38_rmsk_L2c_range=chr11:121895081-121895236	L2c
hg38_rmsk_AluJb_range=chr11:121895384-121895680	AluJb
hg38_rmsk_HAL1_range=chr11:121895771-121896927	HAL1
hg38_rmsk_HAL1_range=chr11:121897226-121897771	HAL1
hg38_rmsk_L2a_range=chr11:121898382-121898456	L2a
hg38_rmsk_MLT1G1_range=chr11:121898457-121899019	MLT1G1
hg38_rmsk_L2b_range=chr11:121899141-121899281	L2b
hg38_rmsk_L2c_range=chr11:121900190-121900353	L2c
hg38_rmsk_MIRb_range=chr11:121900426-121900509	MIRb
hg38_rmsk_MLT1C_range=chr11:121900510-121901005	MLT1C
hg38_rmsk_MIRb_range=chr11:121901006-121901165	MIRb
hg38_rmsk_L1P4_range=chr11:121901470-121901574	L1P4
hg38_rmsk_L1PA11_range=chr11:121901575-121901859	L1PA11
hg38_rmsk_MLT2B4_range=chr11:121902603-121903113	MLT2B4
hg38_rmsk_MIRb_range=chr11:121903146-121903378	MIRb
hg38_rmsk_L2c_range=chr11:121903392-121903510	L2c
hg38_rmsk_AluSq2_range=chr11:121903532-121903838	AluSq2
hg38_rmsk_AluSx4_range=chr11:121904372-121904664	AluSx4
hg38_rmsk_AluSx_range=chr11:121904776-121905078	AluSx
hg38_rmsk_L1P1_range=chr11:121905400-121905991	L1P1
hg38_rmsk_L2_range=chr11:121906001-121906121	L2
hg38_rmsk_MLT1B_range=chr11:121906149-121906531	MLT1B
hg38_rmsk_AluSx1_range=chr11:121906665-121906971	AluSx1
hg38_rmsk_MLT1J_range=chr11:121907257-121907457	MLT1J
hg38_rmsk_L2c_range=chr11:121907666-121907876	L2c
hg38_rmsk_L1M5_range=chr11:121911022-121911549	L1M5
hg38_rmsk_L1PA15_range=chr11:121911550-121911816	L1PA15
hg38_rmsk_AluY_range=chr11:121911824-121912037	AluY
hg38_rmsk_L1PA15_range=chr11:121912055-121912413	L1PA15
hg38_rmsk_AluSp_range=chr11:121913320-121913632	AluSp
hg38_rmsk_L1ME4a_range=chr11:121913813-121914214	L1ME4a
hg38_rmsk_L1ME4a_range=chr11:121914230-121914343	L1ME4a
hg38_rmsk_MLT1J1_range=chr11:121916438-121916869	MLT1J1
hg38_rmsk_Charlie29a_range=chr11:121919054-121919415	Charlie29a
hg38_rmsk_AluSg_range=chr11:121919474-121919787	AluSg
hg38_rmsk_AluYc_range=chr11:121919823-121920006	AluYc
hg38_rmsk_Charlie29a_range=chr11:121920022-121920255	Charlie29a
hg38_rmsk_MIR1_Amn_range=chr11:121921393-121921512	MIR1_Amn
hg38_rmsk_MIRc_range=chr11:121921701-121921916	MIRc
hg38_rmsk_L2c_range=chr11:121922024-121922139	L2c
hg38_rmsk_L3_range=chr11:121922127-121922356	L3
hg38_rmsk_MamTip2_range=chr11:121922814-121922899	MamTip2
hg38_rmsk_Tigger3a_range=chr11:121922900-121923235	Tigger3a
hg38_rmsk_L2a_range=chr11:121923429-121923647	L2a
hg38_rmsk_L2b_range=chr11:121924674-121924721	L2b
hg38_rmsk_MIR_range=chr11:121925284-121925543	MIR
hg38_rmsk_MIRc_range=chr11:121925723-121925972	MIRc
hg38_rmsk_MIR_range=chr11:121926151-121926231	MIR
hg38_rmsk_MER39_range=chr11:121926517-121927136	MER39
hg38_rmsk_LFSINE_Vert_range=chr11:121927939-121928082	LFSINE_Vert
hg38_rmsk_G-rich_range=chr11:121929305-121929376	G-rich
hg38_rmsk_AmnSINE1_range=chr11:121930641-121930709	AmnSINE1
hg38_rmsk_MIRb_range=chr11:121931177-121931307	MIRb
hg38_rmsk_MIR_range=chr11:121931373-121931472	MIR
hg38_rmsk_MARNA_range=chr11:121931501-121931902	MARNA
hg38_rmsk_L2c_range=chr11:121932147-121932304	L2c
hg38_rmsk_MER1B_range=chr11:121933203-121933560	MER1B
hg38_rmsk_MIRb_range=chr11:121934323-121934510	MIRb
hg38_rmsk_MADE2_range=chr11:121934676-121934752	MADE2
hg38_rmsk_MLT1C_range=chr11:121935100-121935346	MLT1C
hg38_rmsk_MSTA_range=chr11:121935347-121935783	MSTA
hg38_rmsk_MLT1C_range=chr11:121935784-121935992	MLT1C
hg38_rmsk_MIR_range=chr11:121936539-121936709	MIR
hg38_rmsk_MIRb_range=chr11:121936963-121937124	MIRb
hg38_rmsk_L2a_range=chr11:121937839-121938182	L2a
hg38_rmsk_L1MC4a_range=chr11:121939059-121939626	L1MC4a
hg38_rmsk_AluSz6_range=chr11:121939915-121940203	AluSz6
hg38_rmsk_L1ME3C_range=chr11:121940338-121940708	L1ME3C
hg38_rmsk_AluSp_range=chr11:121940709-121941026	AluSp
hg38_rmsk_L1ME3C_range=chr11:121941027-121941374	L1ME3C
hg38_rmsk_AluSx1_range=chr11:121941397-121941600	AluSx1
hg38_rmsk_MLT1F1_range=chr11:121941788-121942260	MLT1F1
hg38_rmsk_MLT1A0_range=chr11:121942261-121942618	MLT1A0
hg38_rmsk_MLT1F1_range=chr11:121942688-121942731	MLT1F1
hg38_rmsk_L1MD_range=chr11:121942828-121943042	L1MD
hg38_rmsk_MER58A_range=chr11:121943245-121943306	MER58A
hg38_rmsk_AluSq2_range=chr11:121943307-121943606	AluSq2
hg38_rmsk_MER58A_range=chr11:121943607-121943766	MER58A
hg38_rmsk_MER5A1_range=chr11:121943781-121943941	MER5A1
hg38_rmsk_L1MC4a_range=chr11:121944034-121944239	L1MC4a
hg38_rmsk_L1MD_range=chr11:121944249-121944667	L1MD
hg38_rmsk_MIR_range=chr11:121945874-121946138	MIR
hg38_rmsk_MLT1J2_range=chr11:121946491-121946585	MLT1J2
hg38_rmsk_LOR1b_range=chr11:121946586-121947016	LOR1b
hg38_rmsk_MLT1J2_range=chr11:121947017-121947311	MLT1J2
hg38_rmsk_MLT1F2_range=chr11:121947474-121947682	MLT1F2
hg38_rmsk_AluSx3_range=chr11:121947683-121947988	AluSx3
hg38_rmsk_MLT1F2_range=chr11:121947989-121948312	MLT1F2
hg38_rmsk_MLT1F2_range=chr11:121948442-121948488	MLT1F2
hg38_rmsk_MIR1_Amn_range=chr11:121949051-121949108	MIR1_Amn
hg38_rmsk_LTR16B1_range=chr11:121950765-121951220	LTR16B1
hg38_rmsk_MER46C_range=chr11:121951497-121951793	MER46C
hg38_rmsk_MIR_range=chr11:121951810-121952069	MIR
hg38_rmsk_MIRc_range=chr11:121952186-121952322	MIRc
hg38_rmsk_MIR_range=chr11:121953344-121953539	MIR
hg38_rmsk_MIRb_range=chr11:121954258-121954466	MIRb
hg38_rmsk_MLT1C_range=chr11:121954868-121955282	MLT1C
hg38_rmsk_L2c_range=chr11:121955660-121955763	L2c
hg38_rmsk_AluY_range=chr11:121956097-121956402	AluY
hg38_rmsk_L2_range=chr11:121956481-121956903	L2
hg38_rmsk_L2c_range=chr11:121958797-121959194	L2c
hg38_rmsk_MER121_range=chr11:121959629-121959815	MER121
hg38_rmsk_AluY_range=chr11:121959995-121960300	AluY
hg38_rmsk_MER30_range=chr11:121960339-121960538	MER30
hg38_rmsk_MLT1I_range=chr11:121960606-121960926	MLT1I
hg38_rmsk_L2c_range=chr11:121961026-121961177	L2c
hg38_rmsk_MIRc_range=chr11:121961180-121961260	MIRc
hg38_rmsk_L2_range=chr11:121962572-121962831	L2
hg38_rmsk_AluSx1_range=chr11:121963777-121964083	AluSx1
hg38_rmsk_L1MD3_range=chr11:121964129-121964224	L1MD3
hg38_rmsk_MIRc_range=chr11:121965823-121965937	MIRc
hg38_rmsk_AluSz_range=chr11:121967967-121968268	AluSz
hg38_rmsk_L1M7_range=chr11:121969678-121969872	L1M7
hg38_rmsk_L1M5_range=chr11:121970206-121970706	L1M5
hg38_rmsk_L1M7_range=chr11:121970767-121971033	L1M7
hg38_rmsk_L1ME1_range=chr11:121971068-121971220	L1ME1
hg38_rmsk_L1ME1_range=chr11:121971357-121971597	L1ME1
hg38_rmsk_L1MCc_range=chr11:121971596-121971985	L1MCc
hg38_rmsk_L1ME1_range=chr11:121971988-121972094	L1ME1
hg38_rmsk_L1ME1_range=chr11:121972092-121972353	L1ME1
hg38_rmsk_L1M4_range=chr11:121972364-121972929	L1M4
hg38_rmsk_L1M4_range=chr11:121972938-121973061	L1M4
hg38_rmsk_MLT1D_range=chr11:121973062-121973485	MLT1D
hg38_rmsk_L1M4_range=chr11:121973486-121974068	L1M4
hg38_rmsk_L1PB1_range=chr11:121974073-121974305	L1PB1
hg38_rmsk_AluSc_range=chr11:121974306-121974611	AluSc
hg38_rmsk_L1PB1_range=chr11:121974612-121976211	L1PB1
hg38_rmsk_AluSx1_range=chr11:121976212-121976523	AluSx1
hg38_rmsk_L1PB1_range=chr11:121976524-121976966	L1PB1
hg38_rmsk_L1PB1_range=chr11:121976963-121978752	L1PB1
hg38_rmsk_L1M4_range=chr11:121978787-121979626	L1M4
hg38_rmsk_MLT1B_range=chr11:121979627-121980016	MLT1B
hg38_rmsk_L1M4_range=chr11:121980017-121980420	L1M4
hg38_rmsk_MIR_range=chr11:121980759-121980986	MIR
hg38_rmsk_L1M4_range=chr11:121981083-121981406	L1M4
hg38_rmsk_L1ME1_range=chr11:121981479-121981786	L1ME1
hg38_rmsk_L1ME1_range=chr11:121981821-121982639	L1ME1
hg38_rmsk_L1M5_range=chr11:121982782-121984328	L1M5
hg38_rmsk_L2a_range=chr11:121985534-121985600	L2a
hg38_rmsk_L1MA5_range=chr11:121986200-121986459	L1MA5
hg38_rmsk_L1MA4_range=chr11:121986536-121986707	L1MA4
hg38_rmsk_L3_range=chr11:121986740-121986987	L3
hg38_rmsk_MER5A1_range=chr11:121986988-121987043	MER5A1
hg38_rmsk_MLT1J_range=chr11:121987416-121987904	MLT1J
hg38_rmsk_L2_range=chr11:121988054-121988338	L2
hg38_rmsk_L1PB1_range=chr11:121988380-121988497	L1PB1
hg38_rmsk_L1MC4_range=chr11:121988619-121988875	L1MC4
hg38_rmsk_L2_range=chr11:121989020-121989104	L2
hg38_rmsk_Tigger19a_range=chr11:121989082-121989231	Tigger19a
hg38_rmsk_MIRc_range=chr11:121990126-121990262	MIRc
hg38_rmsk_L1PA13_range=chr11:121990414-121991264	L1PA13
hg38_rmsk_MIR_range=chr11:121991490-121991636	MIR
hg38_rmsk_MIR3_range=chr11:121991877-121991927	MIR3
hg38_rmsk_MER5A_range=chr11:121991928-121992101	MER5A
hg38_rmsk_MIR3_range=chr11:121992102-121992225	MIR3
hg38_rmsk_LTR16B1_range=chr11:121992426-121992841	LTR16B1
hg38_rmsk_MLT1I_range=chr11:121993050-121993370	MLT1I
hg38_rmsk_MSTB_range=chr11:121993609-121993636	MSTB
hg38_rmsk_AluY_range=chr11:121993637-121993941	AluY
hg38_rmsk_MSTB_range=chr11:121993942-121994293	MSTB
hg38_rmsk_L1PA5_range=chr11:121994297-121996546	L1PA5
hg38_rmsk_A-rich_range=chr11:121997730-121997780	A-rich
hg38_rmsk_MIR_range=chr11:121997918-121997974	MIR
hg38_rmsk_MER94_range=chr11:121998020-121998126	MER94
hg38_rmsk_MIRb_range=chr11:121998759-121998943	MIRb
hg38_rmsk_L3b_range=chr11:121999411-121999518	L3b
hg38_rmsk_L1PB1_range=chr11:122000158-122001107	L1PB1
hg38_rmsk_L2a_range=chr11:122001363-122001423	L2a
hg38_rmsk_L3_range=chr11:122001694-122001786	L3
hg38_rmsk_MamGypLTR2c_range=chr11:122003012-122003060	MamGypLTR2c
hg38_rmsk_L1MCa_range=chr11:122003065-122004161	L1MCa
hg38_rmsk_MamGypLTR2c_range=chr11:122004487-122004684	MamGypLTR2c
hg38_rmsk_MLT1M_range=chr11:122004786-122005186	MLT1M
hg38_rmsk_MIR_range=chr11:122005375-122005553	MIR
hg38_rmsk_A-rich_range=chr11:122005648-122005690	A-rich
hg38_rmsk_AluSg_range=chr11:122005691-122005988	AluSg
hg38_rmsk_MIRc_range=chr11:122006139-122006244	MIRc
hg38_rmsk_L2c_range=chr11:122006378-122006519	L2c
hg38_rmsk_MER117_range=chr11:122006565-122006736	MER117
hg38_rmsk_MIRb_range=chr11:122006758-122006958	MIRb
hg38_rmsk_L2c_range=chr11:122008904-122009089	L2c
hg38_rmsk_MLT2A1_range=chr11:122009866-122010303	MLT2A1
hg38_rmsk_HERVL-int_range=chr11:122010304-122015977	HERVL-int
hg38_rmsk_MLT2A1_range=chr11:122015978-122016384	MLT2A1
hg38_rmsk_MLT2A1_range=chr11:122019038-122019114	MLT2A1
hg38_rmsk_MIRc_range=chr11:122020549-122020670	MIRc
hg38_rmsk_Charlie1b_range=chr11:122020680-122021155	Charlie1b
hg38_rmsk_MIR_range=chr11:122021197-122021410	MIR
hg38_rmsk_MIRb_range=chr11:122021521-122021631	MIRb
hg38_rmsk_AluSx1_range=chr11:122021727-122022002	AluSx1
hg38_rmsk_L1MB3_range=chr11:122023317-122023575	L1MB3
hg38_rmsk_AluSx1_range=chr11:122023576-122023879	AluSx1
hg38_rmsk_L1MB3_range=chr11:122023880-122024221	L1MB3
hg38_rmsk_MER58B_range=chr11:122024955-122025277	MER58B
hg38_rmsk_MIR_range=chr11:122025382-122025634	MIR
hg38_rmsk_MER39_range=chr11:122025729-122025828	MER39
hg38_rmsk_MER21A_range=chr11:122025781-122025973	MER21A
hg38_rmsk_MER39_range=chr11:122025804-122026262	MER39
hg38_rmsk_MIRb_range=chr11:122026658-122026865	MIRb
hg38_rmsk_MamRTE1_range=chr11:122028645-122028852	MamRTE1
hg38_rmsk_MIRb_range=chr11:122029243-122029475	MIRb
hg38_rmsk_LTR40b_range=chr11:122029596-122030032	LTR40b
hg38_rmsk_MamTip2_range=chr11:122030517-122030598	MamTip2
hg38_rmsk_L2c_range=chr11:122030767-122030998	L2c
hg38_rmsk_MIRc_range=chr11:122031001-122031101	MIRc
hg38_rmsk_GA-rich_range=chr11:122031409-122031535	GA-rich
hg38_rmsk_L1PREC2_range=chr11:122031545-122031882	L1PREC2
hg38_rmsk_LTR16_range=chr11:122033072-122033467	LTR16
hg38_rmsk_MIRb_range=chr11:122034968-122035103	MIRb
hg38_rmsk_Tigger19a_range=chr11:122035413-122035719	Tigger19a
hg38_rmsk_L2c_range=chr11:122036548-122036829	L2c
hg38_rmsk_MIRb_range=chr11:122037194-122037459	MIRb
hg38_rmsk_GA-rich_range=chr11:122037684-122037783	GA-rich
hg38_rmsk_MER39_range=chr11:122037784-122038249	MER39
hg38_rmsk_GA-rich_range=chr11:122038253-122038359	GA-rich
hg38_rmsk_MIRc_range=chr11:122038362-122038486	MIRc
hg38_rmsk_AluSc8_range=chr11:122039440-122039763	AluSc8
hg38_rmsk_L2c_range=chr11:122041840-122042256	L2c
hg38_rmsk_A-rich_range=chr11:122042763-122042797	A-rich
hg38_rmsk_L3_range=chr11:122043346-122043749	L3
hg38_rmsk_MLT1A1_range=chr11:122043850-122044228	MLT1A1
hg38_rmsk_AluSz6_range=chr11:122044537-122044734	AluSz6
hg38_rmsk_L1MB3_range=chr11:122044809-122044935	L1MB3
hg38_rmsk_MIR3_range=chr11:122045681-122045742	MIR3
hg38_rmsk_AluSq2_range=chr11:122045892-122046205	AluSq2
hg38_rmsk_L2c_range=chr11:122046243-122046534	L2c
hg38_rmsk_L1MA8_range=chr11:122047372-122047836	L1MA8
hg38_rmsk_AluY_range=chr11:122047945-122048226	AluY
hg38_rmsk_MIR_range=chr11:122048239-122048336	MIR
hg38_rmsk_GA-rich_range=chr11:122048698-122048726	GA-rich
hg38_rmsk_AluSx1_range=chr11:122048957-122049271	AluSx1
hg38_rmsk_AluSq2_range=chr11:122049300-122049609	AluSq2
hg38_rmsk_L1MB3_range=chr11:122049613-122050031	L1MB3
hg38_rmsk_L1MA2_range=chr11:122050884-122051178	L1MA2
hg38_rmsk_L1MA2_range=chr11:122051223-122052741	L1MA2
hg38_rmsk_MIR_range=chr11:122053001-122053077	MIR
hg38_rmsk_L1PA4_range=chr11:122053079-122054711	L1PA4
hg38_rmsk_MER81_range=chr11:122054829-122054940	MER81
hg38_rmsk_A-rich_range=chr11:122056819-122056853	A-rich
hg38_rmsk_MER129_range=chr11:122057690-122057764	MER129
hg38_rmsk_L1MEc_range=chr11:122058114-122059115	L1MEc
hg38_rmsk_AluJr_range=chr11:122059116-122059232	AluJr
hg38_rmsk_L1MEc_range=chr11:122059260-122059886	L1MEc
hg38_rmsk_Kanga11a_range=chr11:122059899-122060009	Kanga11a
hg38_rmsk_L1MEc_range=chr11:122060036-122060449	L1MEc
hg38_rmsk_L1MEc_range=chr11:122060487-122062846	L1MEc
hg38_rmsk_Tigger9b_range=chr11:122062911-122063059	Tigger9b
hg38_rmsk_MLT1D_range=chr11:122063101-122063306	MLT1D
hg38_rmsk_L2c_range=chr11:122063494-122063728	L2c
hg38_rmsk_Tigger9b_range=chr11:122063941-122064286	Tigger9b
hg38_rmsk_MIR3_range=chr11:122064928-122064997	MIR3
hg38_rmsk_MIRb_range=chr11:122065056-122065201	MIRb
hg38_rmsk_MLT1O_range=chr11:122065253-122065400	MLT1O
hg38_rmsk_THE1C_range=chr11:122065536-122065912	THE1C
hg38_rmsk_MLT1C_range=chr11:122066058-122066503	MLT1C
hg38_rmsk_A-rich_range=chr11:122070303-122070349	A-rich
hg38_rmsk_MIRb_range=chr11:122071112-122071202	MIRb
hg38_rmsk_MIRb_range=chr11:122071266-122071395	MIRb
hg38_rmsk_L2a_range=chr11:122072555-122072738	L2a
hg38_rmsk_MIRb_range=chr11:122072740-122072961	MIRb
hg38_rmsk_MIR_range=chr11:122073510-122073752	MIR
hg38_rmsk_MIRc_range=chr11:122073820-122073944	MIRc
hg38_rmsk_L2c_range=chr11:122074407-122074611	L2c
hg38_rmsk_L2c_range=chr11:122074926-122075188	L2c
hg38_rmsk_MIR3_range=chr11:122075820-122075854	MIR3
hg38_rmsk_MamTip2_range=chr11:122076331-122076528	MamTip2
hg38_rmsk_MamSINE1_range=chr11:122077526-122077723	MamSINE1
hg38_rmsk_Tigger19a_range=chr11:122077913-122078056	Tigger19a
hg38_rmsk_L2c_range=chr11:122078165-122078370	L2c
hg38_rmsk_UCON73_range=chr11:122078438-122078495	UCON73
hg38_rmsk_AluSz_range=chr11:122079168-122079474	AluSz
hg38_rmsk_L3b_range=chr11:122079931-122080111	L3b
hg38_rmsk_MER5A_range=chr11:122080122-122080307	MER5A
hg38_rmsk_AluSx3_range=chr11:122080747-122081044	AluSx3
hg38_rmsk_A-rich_range=chr11:122081086-122081178	A-rich
hg38_rmsk_UCON55_range=chr11:122081264-122081320	UCON55
hg38_rmsk_Tigger19a_range=chr11:122081696-122081821	Tigger19a
hg38_rmsk_L3_range=chr11:122081884-122082031	L3
hg38_rmsk_L3_range=chr11:122082123-122082387	L3
hg38_rmsk_CR1-3_Croc_range=chr11:122082395-122082538	CR1-3_Croc
hg38_rmsk_L3_range=chr11:122082549-122082635	L3
hg38_rmsk_AluSx_range=chr11:122082636-122082755	AluSx
hg38_rmsk_AluSx_range=chr11:122082796-122082949	AluSx
hg38_rmsk_L3_range=chr11:122083173-122083343	L3
hg38_rmsk_AluSx4_range=chr11:122084694-122084987	AluSx4
hg38_rmsk_Plat_L3_range=chr11:122085903-122086130	Plat_L3
hg38_rmsk_MIRc_range=chr11:122086834-122086955	MIRc
hg38_rmsk_MER5B_range=chr11:122087078-122087238	MER5B
hg38_rmsk_L2a_range=chr11:122087284-122087388	L2a
hg38_rmsk_L2b_range=chr11:122087729-122087788	L2b
hg38_rmsk_MER105_range=chr11:122087789-122087985	MER105
hg38_rmsk_L2b_range=chr11:122087986-122088042	L2b
hg38_rmsk_MER3_range=chr11:122088043-122088248	MER3
hg38_rmsk_L2b_range=chr11:122088249-122088922	L2b
hg38_rmsk_MIR3_range=chr11:122089983-122090153	MIR3
hg38_rmsk_MIRb_range=chr11:122090500-122090647	MIRb
hg38_rmsk_L2c_range=chr11:122092179-122092210	L2c
hg38_rmsk_A-rich_range=chr11:122092224-122092359	A-rich
hg38_rmsk_GA-rich_range=chr11:122092302-122092423	GA-rich
hg38_rmsk_MIR3_range=chr11:122093115-122093184	MIR3
hg38_rmsk_G-rich_range=chr11:122100494-122100520	G-rich
hg38_rmsk_GA-rich_range=chr11:122101714-122101752	GA-rich
hg38_rmsk_GA-rich_range=chr11:122103315-122103359	GA-rich
hg38_rmsk_UCON15_range=chr11:122103907-122104062	UCON15
hg38_rmsk_MIR_range=chr11:122104176-122104292	MIR
hg38_rmsk_GA-rich_range=chr11:122104941-122104994	GA-rich
hg38_rmsk_MIRb_range=chr11:122106670-122106863	MIRb
hg38_rmsk_L2a_range=chr11:122106882-122107027	L2a
hg38_rmsk_L2b_range=chr11:122107123-122107179	L2b
hg38_rmsk_L2a_range=chr11:122107217-122107355	L2a
hg38_rmsk_L3b_range=chr11:122107788-122107930	L3b
hg38_rmsk_GA-rich_range=chr11:122109249-122109283	GA-rich
hg38_rmsk_MADE1_range=chr11:122109525-122109597	MADE1
hg38_rmsk_MIR1_Amn_range=chr11:122109801-122109913	MIR1_Amn
hg38_rmsk_AluJr_range=chr11:122110573-122110864	AluJr
hg38_rmsk_AluJo_range=chr11:122111377-122111530	AluJo
hg38_rmsk_AluSx1_range=chr11:122111826-122112095	AluSx1
hg38_rmsk_L2a_range=chr11:122112359-122112414	L2a
hg38_rmsk_MIR_range=chr11:122112381-122112421	MIR
hg38_rmsk_MIR3_range=chr11:122112750-122112926	MIR3
hg38_rmsk_MIRc_range=chr11:122113228-122113349	MIRc
hg38_rmsk_MIRb_range=chr11:122117539-122117760	MIRb
hg38_rmsk_L2c_range=chr11:122118081-122118144	L2c
hg38_rmsk_AluSq_range=chr11:122118145-122118175	AluSq
hg38_rmsk_AluSq_range=chr11:122118214-122118498	AluSq
hg38_rmsk_L2c_range=chr11:122118499-122118681	L2c
hg38_rmsk_L1ME1_range=chr11:122118683-122119059	L1ME1
hg38_rmsk_AluSg_range=chr11:122119060-122119366	AluSg
hg38_rmsk_L1ME1_range=chr11:122119367-122120033	L1ME1
hg38_rmsk_MLT1C_range=chr11:122120034-122120486	MLT1C
hg38_rmsk_L1ME1_range=chr11:122120487-122122159	L1ME1
hg38_rmsk_MER58A_range=chr11:122122292-122122497	MER58A
hg38_rmsk_MIRb_range=chr11:122122966-122123177	MIRb
hg38_rmsk_L1PA10_range=chr11:122124294-122125143	L1PA10
hg38_rmsk_AluJo_range=chr11:122125742-122126036	AluJo
hg38_rmsk_Tigger15a_range=chr11:122126168-122126521	Tigger15a
hg38_rmsk_AluY_range=chr11:122127441-122127748	AluY
hg38_rmsk_CR1-3_Croc_range=chr11:122128483-122128589	CR1-3_Croc
hg38_rmsk_L3_range=chr11:122128599-122129463	L3
hg38_rmsk_L2c_range=chr11:122129444-122129680	L2c
hg38_rmsk_L2c_range=chr11:122129699-122129767	L2c
hg38_rmsk_L1MA4_range=chr11:122129908-122130263	L1MA4
hg38_rmsk_L1MC4a_range=chr11:122130400-122130961	L1MC4a
hg38_rmsk_Tigger17a_range=chr11:122131044-122131595	Tigger17a
hg38_rmsk_L2c_range=chr11:122132331-122132982	L2c
hg38_rmsk_L2c_range=chr11:122134159-122134361	L2c
hg38_rmsk_L1MA7_range=chr11:122134517-122134641	L1MA7
hg38_rmsk_AluJo_range=chr11:122134780-122135083	AluJo
hg38_rmsk_Tigger2a_range=chr11:122135195-122135615	Tigger2a
hg38_rmsk_L1PB2_range=chr11:122136279-122136428	L1PB2
hg38_rmsk_AluSx1_range=chr11:122136553-122136839	AluSx1
hg38_rmsk_AluSq2_range=chr11:122138065-122138363	AluSq2
hg38_rmsk_L2b_range=chr11:122138849-122138968	L2b
hg38_rmsk_LTR33_range=chr11:122139052-122139539	LTR33
hg38_rmsk_Tigger14a_range=chr11:122139747-122139909	Tigger14a
hg38_rmsk_AluSq2_range=chr11:122139910-122140228	AluSq2
hg38_rmsk_Tigger14a_range=chr11:122140229-122140373	Tigger14a
hg38_rmsk_UCON38_range=chr11:122141352-122141443	UCON38
hg38_rmsk_AluY_range=chr11:122142506-122142814	AluY
hg38_rmsk_AluSz_range=chr11:122143965-122144235	AluSz
hg38_rmsk_MLT1H2_range=chr11:122145808-122146232	MLT1H2
hg38_rmsk_AluSg_range=chr11:122147261-122147506	AluSg
hg38_rmsk_L2c_range=chr11:122148036-122148212	L2c
hg38_rmsk_L2c_range=chr11:122149481-122149576	L2c
hg38_rmsk_AluSz_range=chr11:122153420-122153734	AluSz
hg38_rmsk_A-rich_range=chr11:122155748-122155792	A-rich
hg38_rmsk_A-rich_range=chr11:122156572-122156912	A-rich
hg38_rmsk_MIRb_range=chr11:122162296-122162469	MIRb
hg38_rmsk_MER117_range=chr11:122163425-122163586	MER117
hg38_rmsk_MIRc_range=chr11:122166092-122166195	MIRc
hg38_rmsk_MIRb_range=chr11:122166642-122166788	MIRb
hg38_rmsk_L1ME3G_range=chr11:122166884-122167000	L1ME3G
hg38_rmsk_L2c_range=chr11:122167189-122167289	L2c
hg38_rmsk_MIR1_Amn_range=chr11:122167381-122167441	MIR1_Amn
hg38_rmsk_MER5A_range=chr11:122167447-122167585	MER5A
hg38_rmsk_L1MA9_range=chr11:122167597-122167852	L1MA9
hg38_rmsk_L1M3_range=chr11:122167855-122168248	L1M3
hg38_rmsk_MIR3_range=chr11:122168282-122168405	MIR3
hg38_rmsk_MIRb_range=chr11:122169138-122169369	MIRb
hg38_rmsk_MLT1A1_range=chr11:122169985-122170321	MLT1A1
hg38_rmsk_L2b_range=chr11:122170601-122170679	L2b
hg38_rmsk_L2c_range=chr11:122170984-122171081	L2c
hg38_rmsk_L2a_range=chr11:122171194-122171343	L2a
hg38_rmsk_AluSc_range=chr11:122171392-122171692	AluSc
hg38_rmsk_GA-rich_range=chr11:122171715-122171773	GA-rich
hg38_rmsk_L1PA3_range=chr11:122171831-122172313	L1PA3
hg38_rmsk_MIR_range=chr11:122173227-122173320	MIR
hg38_rmsk_L1PB4_range=chr11:122175031-122175393	L1PB4
hg38_rmsk_MIRb_range=chr11:122175571-122175786	MIRb
hg38_rmsk_Charlie4z_range=chr11:122175888-122176027	Charlie4z
hg38_rmsk_MIR3_range=chr11:122177242-122177345	MIR3
hg38_rmsk_Tigger19b_range=chr11:122177356-122177488	Tigger19b
hg38_rmsk_MIRc_range=chr11:122178727-122178741	MIRc
hg38_rmsk_MER81_range=chr11:122178742-122178846	MER81
hg38_rmsk_MIRc_range=chr11:122178847-122179023	MIRc
hg38_rmsk_MIR_range=chr11:122179382-122179628	MIR
hg38_rmsk_MIR1_Amn_range=chr11:122179884-122179965	MIR1_Amn
hg38_rmsk_L3b_range=chr11:122180949-122181114	L3b
hg38_rmsk_MamSINE1_range=chr11:122182090-122182194	MamSINE1
hg38_rmsk_MIRb_range=chr11:122182289-122182419	MIRb
hg38_rmsk_MIR_range=chr11:122182630-122182745	MIR
hg38_rmsk_MLT1A0_range=chr11:122182827-122183163	MLT1A0
hg38_rmsk_L2a_range=chr11:122183901-122185768	L2a
hg38_rmsk_MER5A_range=chr11:122186303-122186504	MER5A
hg38_rmsk_MIRc_range=chr11:122187136-122187223	MIRc
hg38_rmsk_L2b_range=chr11:122187260-122187322	L2b
hg38_rmsk_AluSz_range=chr11:122187323-122187633	AluSz
hg38_rmsk_L2b_range=chr11:122187634-122187671	L2b
hg38_rmsk_MIR3_range=chr11:122188228-122188302	MIR3
hg38_rmsk_MER2_range=chr11:122188485-122188818	MER2
hg38_rmsk_MIR_range=chr11:122189855-122190086	MIR
hg38_rmsk_MIRb_range=chr11:122190086-122190250	MIRb
hg38_rmsk_MER103C_range=chr11:122191378-122191463	MER103C
hg38_rmsk_MIRc_range=chr11:122192597-122192780	MIRc
hg38_rmsk_L2c_range=chr11:122192989-122193363	L2c
hg38_rmsk_MLT1K_range=chr11:122193960-122194021	MLT1K
hg38_rmsk_AluSz_range=chr11:122194040-122194343	AluSz
hg38_rmsk_AluJo_range=chr11:122194369-122194654	AluJo
hg38_rmsk_L2b_range=chr11:122195020-122195132	L2b
hg38_rmsk_AluSx4_range=chr11:122195285-122195577	AluSx4
hg38_rmsk_L2a_range=chr11:122196630-122196748	L2a
hg38_rmsk_L2c_range=chr11:122196762-122197009	L2c
hg38_rmsk_L2c_range=chr11:122197488-122198011	L2c
hg38_rmsk_Tigger19a_range=chr11:122198194-122198448	Tigger19a
hg38_rmsk_L1PA5_range=chr11:122198827-122199579	L1PA5
hg38_rmsk_MIRb_range=chr11:122199587-122199624	MIRb
hg38_rmsk_MER58A_range=chr11:122199732-122199948	MER58A
hg38_rmsk_MIRc_range=chr11:122201102-122201266	MIRc
hg38_rmsk_A-rich_range=chr11:122201451-122201478	A-rich
hg38_rmsk_MIRc_range=chr11:122202004-122202240	MIRc
hg38_rmsk_MIRc_range=chr11:122203989-122204118	MIRc
hg38_rmsk_MIR3_range=chr11:122204487-122204557	MIR3
hg38_rmsk_A-rich_range=chr11:122204885-122204928	A-rich
hg38_rmsk_L3b_range=chr11:122205148-122205624	L3b
hg38_rmsk_L3_range=chr11:122205917-122206035	L3
hg38_rmsk_Tigger19a_range=chr11:122208251-122208499	Tigger19a
hg38_rmsk_L2_range=chr11:122210108-122210425	L2
hg38_rmsk_AluSx_range=chr11:122211127-122211427	AluSx
hg38_rmsk_AmnSINE1_range=chr11:122211477-122211555	AmnSINE1
hg38_rmsk_MIRb_range=chr11:122212797-122213011	MIRb
hg38_rmsk_MIRc_range=chr11:122213774-122213867	MIRc
hg38_rmsk_L2c_range=chr11:122214229-122214558	L2c
hg38_rmsk_L3b_range=chr11:122214622-122214731	L3b
hg38_rmsk_L2b_range=chr11:122214923-122215034	L2b
hg38_rmsk_L2c_range=chr11:122216899-122216937	L2c
hg38_rmsk_L2c_range=chr11:122216970-122217070	L2c
hg38_rmsk_AluSx3_range=chr11:122217190-122217495	AluSx3
hg38_rmsk_MER53_range=chr11:122217554-122217639	MER53
hg38_rmsk_Charlie17_range=chr11:122218407-122218617	Charlie17
hg38_rmsk_Charlie17_range=chr11:122218679-122219089	Charlie17
hg38_rmsk_MIRc_range=chr11:122220210-122220429	MIRc
hg38_rmsk_MIRb_range=chr11:122220986-122221157	MIRb
hg38_rmsk_L2a_range=chr11:122221182-122221516	L2a
hg38_rmsk_AluSc_range=chr11:122221517-122221820	AluSc
hg38_rmsk_L2a_range=chr11:122221821-122221920	L2a
hg38_rmsk_MIRc_range=chr11:122222059-122222262	MIRc
hg38_rmsk_L1MB8_range=chr11:122222783-122223076	L1MB8
hg38_rmsk_AluSz_range=chr11:122223111-122223413	AluSz
hg38_rmsk_L1MB8_range=chr11:122223414-122223774	L1MB8
hg38_rmsk_L2c_range=chr11:122224619-122224848	L2c
hg38_rmsk_MER5A_range=chr11:122225131-122225228	MER5A
hg38_rmsk_A-rich_range=chr11:122225409-122225451	A-rich
hg38_rmsk_MIR_range=chr11:122226144-122226369	MIR
hg38_rmsk_MER63A_range=chr11:122226539-122226726	MER63A
hg38_rmsk_MIRb_range=chr11:122227359-122227507	MIRb
hg38_rmsk_AluJo_range=chr11:122227590-122227897	AluJo
hg38_rmsk_MIRb_range=chr11:122228310-122228462	MIRb
hg38_rmsk_AluSx3_range=chr11:122228463-122228756	AluSx3
hg38_rmsk_MIRb_range=chr11:122228757-122228829	MIRb
hg38_rmsk_Plat_L3_range=chr11:122228931-122229067	Plat_L3
hg38_rmsk_L2b_range=chr11:122230693-122230788	L2b
hg38_rmsk_L2_range=chr11:122231052-122231386	L2
hg38_rmsk_MamRep38_range=chr11:122231387-122231678	MamRep38
hg38_rmsk_L2_range=chr11:122231679-122232770	L2
hg38_rmsk_MamSINE1_range=chr11:122232817-122232889	MamSINE1
hg38_rmsk_AluJb_range=chr11:122233112-122233399	AluJb
hg38_rmsk_MIRb_range=chr11:122233508-122233643	MIRb
hg38_rmsk_Charlie15a_range=chr11:122235478-122235528	Charlie15a
hg38_rmsk_MIR3_range=chr11:122235531-122235663	MIR3
hg38_rmsk_L1PA15_range=chr11:122236068-122236153	L1PA15
hg38_rmsk_L1PB_range=chr11:122236271-122236395	L1PB
hg38_rmsk_L1PA15_range=chr11:122236399-122236890	L1PA15
hg38_rmsk_MER5A1_range=chr11:122237333-122237492	MER5A1
hg38_rmsk_THE1C_range=chr11:122237686-122238049	THE1C
hg38_rmsk_AluSz6_range=chr11:122238155-122238446	AluSz6
hg38_rmsk_L2c_range=chr11:122238781-122239210	L2c
hg38_rmsk_MIR_range=chr11:122239922-122240080	MIR
hg38_rmsk_MER5B_range=chr11:122240905-122241001	MER5B
hg38_rmsk_LTR86A2_range=chr11:122241093-122241154	LTR86A2
hg38_rmsk_LTR86A2_range=chr11:122242333-122242458	LTR86A2
hg38_rmsk_AluSc8_range=chr11:122242459-122242759	AluSc8
hg38_rmsk_LTR86A2_range=chr11:122242760-122243014	LTR86A2
hg38_rmsk_MIRb_range=chr11:122243280-122243466	MIRb
hg38_rmsk_AluJr_range=chr11:122244115-122244448	AluJr
hg38_rmsk_MLT1B_range=chr11:122244722-122245102	MLT1B
hg38_rmsk_L2a_range=chr11:122245156-122245265	L2a
hg38_rmsk_MIRb_range=chr11:122245304-122245502	MIRb
hg38_rmsk_L2a_range=chr11:122245554-122246405	L2a
hg38_rmsk_AluSx_range=chr11:122247639-122247922	AluSx
hg38_rmsk_L2a_range=chr11:122248206-122249291	L2a
hg38_rmsk_MIRc_range=chr11:122249290-122249401	MIRc
hg38_rmsk_L2a_range=chr11:122249396-122249533	L2a
hg38_rmsk_L3b_range=chr11:122249684-122249742	L3b
hg38_rmsk_MIRb_range=chr11:122250352-122250553	MIRb
hg38_rmsk_MIR_range=chr11:122250642-122250696	MIR
hg38_rmsk_MIR_range=chr11:122250690-122250814	MIR
hg38_rmsk_MIR3_range=chr11:122250849-122250960	MIR3
hg38_rmsk_AluSz_range=chr11:122250964-122251259	AluSz
hg38_rmsk_A-rich_range=chr11:122252723-122252763	A-rich
hg38_rmsk_Tigger4b_range=chr11:122252837-122253162	Tigger4b
hg38_rmsk_L3b_range=chr11:122253444-122253579	L3b
hg38_rmsk_MIR3_range=chr11:122254346-122254390	MIR3
hg38_rmsk_AluY_range=chr11:122254393-122254688	AluY
hg38_rmsk_MER74B_range=chr11:122255193-122255468	MER74B
hg38_rmsk_MSTA1_range=chr11:122255469-122255899	MSTA1
hg38_rmsk_MER74B_range=chr11:122255900-122256159	MER74B
hg38_rmsk_THE1D_range=chr11:122256283-122256644	THE1D
hg38_rmsk_L2c_range=chr11:122256687-122256807	L2c
hg38_rmsk_MER5A_range=chr11:122256837-122257016	MER5A
hg38_rmsk_L2b_range=chr11:122259289-122259357	L2b
hg38_rmsk_MIR1_Amn_range=chr11:122259564-122259663	MIR1_Amn
hg38_rmsk_MIRc_range=chr11:122260320-122260411	MIRc
hg38_rmsk_MER3_range=chr11:122260544-122260744	MER3
hg38_rmsk_AluJb_range=chr11:122261668-122261970	AluJb
hg38_rmsk_L1PA3_range=chr11:122262133-122262684	L1PA3
hg38_rmsk_L1PA3_range=chr11:122262685-122263560	L1PA3
hg38_rmsk_A-rich_range=chr11:122263595-122263640	A-rich
hg38_rmsk_L2_range=chr11:122264490-122264798	L2
hg38_rmsk_MamGypsy2-I_range=chr11:122265148-122266030	MamGypsy2-I
hg38_rmsk_MamGypsy2-I_range=chr11:122266155-122266673	MamGypsy2-I
hg38_rmsk_MamGypsy2-LTR_range=chr11:122266681-122266832	MamGypsy2-LTR
hg38_rmsk_MIRc_range=chr11:122267143-122267345	MIRc
hg38_rmsk_MIR_range=chr11:122267538-122267761	MIR
hg38_rmsk_L2b_range=chr11:122268283-122268475	L2b
hg38_rmsk_MIR_range=chr11:122268499-122268724	MIR
hg38_rmsk_L3b_range=chr11:122269196-122269360	L3b
hg38_rmsk_MIR_range=chr11:122269401-122269609	MIR
hg38_rmsk_MER129_range=chr11:122271267-122271420	MER129
hg38_rmsk_MIRb_range=chr11:122271724-122271827	MIRb
hg38_rmsk_MIR_range=chr11:122271789-122272025	MIR
hg38_rmsk_L2c_range=chr11:122272685-122272772	L2c
hg38_rmsk_GA-rich_range=chr11:122273085-122273113	GA-rich
hg38_rmsk_L2c_range=chr11:122273260-122273556	L2c
hg38_rmsk_X9_LINE_range=chr11:122273612-122273689	X9_LINE
hg38_rmsk_Tigger19a_range=chr11:122274609-122274782	Tigger19a
hg38_rmsk_GA-rich_range=chr11:122274785-122274853	GA-rich
hg38_rmsk_AluSx4_range=chr11:122274858-122275158	AluSx4
hg38_rmsk_L2c_range=chr11:122277837-122277918	L2c
hg38_rmsk_MLT1J1_range=chr11:122278005-122278103	MLT1J1
hg38_rmsk_AluY_range=chr11:122278254-122278519	AluY
hg38_rmsk_AluSz_range=chr11:122278524-122278819	AluSz
hg38_rmsk_MLT1J1_range=chr11:122278890-122279005	MLT1J1
hg38_rmsk_Tigger3a_range=chr11:122279719-122280095	Tigger3a
hg38_rmsk_AluSx3_range=chr11:122281524-122281822	AluSx3
hg38_rmsk_AluY_range=chr11:122281825-122282134	AluY
hg38_rmsk_MIRb_range=chr11:122282288-122282423	MIRb
hg38_rmsk_MIRb_range=chr11:122283046-122283266	MIRb
hg38_rmsk_MER30_range=chr11:122283371-122283594	MER30
hg38_rmsk_MIRb_range=chr11:122283894-122284119	MIRb
hg38_rmsk_L1MA5_range=chr11:122284180-122284434	L1MA5
hg38_rmsk_L1MA5A_range=chr11:122284435-122284500	L1MA5A
hg38_rmsk_AluSx1_range=chr11:122284533-122284814	AluSx1
hg38_rmsk_L1MA5A_range=chr11:122284815-122285209	L1MA5A
hg38_rmsk_MIRb_range=chr11:122286171-122286343	MIRb
hg38_rmsk_A-rich_range=chr11:122286705-122286756	A-rich
hg38_rmsk_Tigger19a_range=chr11:122287147-122287248	Tigger19a
hg38_rmsk_MIRb_range=chr11:122288221-122288469	MIRb
hg38_rmsk_MIRb_range=chr11:122288942-122289069	MIRb
hg38_rmsk_AluSz_range=chr11:122289313-122289617	AluSz
hg38_rmsk_MIR_range=chr11:122290038-122290157	MIR
hg38_rmsk_L2b_range=chr11:122290520-122290646	L2b
hg38_rmsk_L1MB3_range=chr11:122290652-122291783	L1MB3
hg38_rmsk_L2a_range=chr11:122292529-122292657	L2a
hg38_rmsk_L1ME1_range=chr11:122294116-122294575	L1ME1
hg38_rmsk_MIR3_range=chr11:122295164-122295248	MIR3
hg38_rmsk_MIR3_range=chr11:122295657-122295853	MIR3
hg38_rmsk_L2c_range=chr11:122295909-122296030	L2c
hg38_rmsk_MIRb_range=chr11:122296022-122296179	MIRb
hg38_rmsk_L2c_range=chr11:122296487-122296783	L2c
hg38_rmsk_MSTB_range=chr11:122297140-122297462	MSTB
hg38_rmsk_AluY_range=chr11:122297463-122297754	AluY
hg38_rmsk_MSTB_range=chr11:122297755-122297856	MSTB
hg38_rmsk_MSTB-int_range=chr11:122297861-122299508	MSTB-int
hg38_rmsk_MSTB_range=chr11:122299509-122299913	MSTB
hg38_rmsk_L2c_range=chr11:122299916-122300212	L2c
hg38_rmsk_L2c_range=chr11:122300453-122300691	L2c
hg38_rmsk_AluSg_range=chr11:122301170-122301456	AluSg
hg38_rmsk_AluSx_range=chr11:122303078-122303359	AluSx
hg38_rmsk_MIRb_range=chr11:122311741-122311924	MIRb
hg38_rmsk_AluJr_range=chr11:122311995-122312300	AluJr
hg38_rmsk_MIRc_range=chr11:122312308-122312392	MIRc
hg38_rmsk_MIR_range=chr11:122313222-122313473	MIR
hg38_rmsk_L2c_range=chr11:122313661-122313771	L2c
hg38_rmsk_AluJo_range=chr11:122313772-122314060	AluJo
hg38_rmsk_L2c_range=chr11:122314061-122314088	L2c
hg38_rmsk_L1ME4a_range=chr11:122314640-122315043	L1ME4a
hg38_rmsk_L1M5_range=chr11:122315091-122315251	L1M5
hg38_rmsk_MIRb_range=chr11:122316779-122317021	MIRb
hg38_rmsk_MIR_range=chr11:122317031-122317223	MIR
hg38_rmsk_L2a_range=chr11:122317735-122317813	L2a
hg38_rmsk_AluSz6_range=chr11:122317814-122318125	AluSz6
hg38_rmsk_L2a_range=chr11:122318126-122318315	L2a
hg38_rmsk_AluSz6_range=chr11:122318317-122318615	AluSz6
hg38_rmsk_L2c_range=chr11:122319130-122319452	L2c
hg38_rmsk_L3b_range=chr11:122319633-122319741	L3b
hg38_rmsk_L2c_range=chr11:122322143-122322989	L2c
hg38_rmsk_MIRb_range=chr11:122323185-122323335	MIRb
hg38_rmsk_MIRc_range=chr11:122323347-122323452	MIRc
hg38_rmsk_AluJb_range=chr11:122323527-122323809	AluJb
hg38_rmsk_MIRb_range=chr11:122324365-122324541	MIRb
hg38_rmsk_MIR_range=chr11:122324935-122325178	MIR
hg38_rmsk_MIRc_range=chr11:122325628-122325773	MIRc
hg38_rmsk_L1MC1_range=chr11:122325774-122326312	L1MC1
hg38_rmsk_MIRb_range=chr11:122326321-122326382	MIRb
hg38_rmsk_MER96B_range=chr11:122326700-122326809	MER96B
hg38_rmsk_MER96B_range=chr11:122326855-122326992	MER96B
hg38_rmsk_L2b_range=chr11:122327653-122327728	L2b
hg38_rmsk_MIRc_range=chr11:122327811-122327920	MIRc
hg38_rmsk_L2b_range=chr11:122328802-122328868	L2b
hg38_rmsk_MLT1B_range=chr11:122328869-122329272	MLT1B
hg38_rmsk_L2b_range=chr11:122329322-122329690	L2b
hg38_rmsk_MIR_range=chr11:122330682-122330932	MIR
hg38_rmsk_MIRb_range=chr11:122330955-122331098	MIRb
hg38_rmsk_MIR3_range=chr11:122331158-122331336	MIR3
hg38_rmsk_L1PA14_range=chr11:122331429-122331621	L1PA14
hg38_rmsk_AluSx_range=chr11:122331622-122331932	AluSx
hg38_rmsk_L1PA14_range=chr11:122331933-122332543	L1PA14
hg38_rmsk_MIRc_range=chr11:122333362-122333487	MIRc
hg38_rmsk_MIR3_range=chr11:122335555-122335657	MIR3
hg38_rmsk_MIRc_range=chr11:122336485-122336583	MIRc
hg38_rmsk_MamRTE1_range=chr11:122336609-122336664	MamRTE1
hg38_rmsk_MIRb_range=chr11:122337313-122337498	MIRb
hg38_rmsk_L2a_range=chr11:122338345-122338580	L2a
hg38_rmsk_MIR_range=chr11:122338872-122339036	MIR
hg38_rmsk_L4_A_Mam_range=chr11:122339586-122339840	L4_A_Mam
hg38_rmsk_MIR_range=chr11:122340011-122340099	MIR
hg38_rmsk_MIRb_range=chr11:122340118-122340311	MIRb
hg38_rmsk_L2b_range=chr11:122340431-122340802	L2b
hg38_rmsk_MIR1_Amn_range=chr11:122342124-122342291	MIR1_Amn
hg38_rmsk_MSTA_range=chr11:122342368-122342750	MSTA
hg38_rmsk_AluSx1_range=chr11:122343634-122343968	AluSx1
hg38_rmsk_MIR3_range=chr11:122344232-122344371	MIR3
hg38_rmsk_L1PA8_range=chr11:122345002-122345056	L1PA8
hg38_rmsk_AluYm1_range=chr11:122345061-122345364	AluYm1
hg38_rmsk_MIRc_range=chr11:122345459-122345600	MIRc
hg38_rmsk_L2a_range=chr11:122346421-122346522	L2a
hg38_rmsk_AluSg_range=chr11:122346998-122347294	AluSg
hg38_rmsk_AluSz_range=chr11:122347952-122348248	AluSz
hg38_rmsk_MIRc_range=chr11:122348645-122348848	MIRc
hg38_rmsk_L2b_range=chr11:122350352-122350473	L2b
hg38_rmsk_L1PA6_range=chr11:122351250-122353050	L1PA6
hg38_rmsk_MER33_range=chr11:122353073-122353383	MER33
hg38_rmsk_LFSINE_Vert_range=chr11:122353833-122353925	LFSINE_Vert
hg38_rmsk_AluJo_range=chr11:122355097-122355406	AluJo
hg38_rmsk_L1MB5_range=chr11:122355435-122355822	L1MB5
hg38_rmsk_MIR_range=chr11:122356036-122356188	MIR
hg38_rmsk_MIRc_range=chr11:122356654-122356734	MIRc
hg38_rmsk_L1PA2_range=chr11:122356735-122356891	L1PA2
hg38_rmsk_MIRc_range=chr11:122356892-122357048	MIRc
hg38_rmsk_AluSz6_range=chr11:122357506-122357772	AluSz6
hg38_rmsk_MIRc_range=chr11:122358476-122358710	MIRc
hg38_rmsk_MIRb_range=chr11:122359914-122360115	MIRb
hg38_rmsk_MamRep1879_range=chr11:122360270-122360363	MamRep1879
hg38_rmsk_L1MB3_range=chr11:122360634-122361351	L1MB3
hg38_rmsk_AluSx_range=chr11:122361664-122361925	AluSx
hg38_rmsk_L1MB1_range=chr11:122362074-122362179	L1MB1
hg38_rmsk_MIRc_range=chr11:122362199-122362351	MIRc
hg38_rmsk_MIRb_range=chr11:122362749-122362833	MIRb
hg38_rmsk_AluSx_range=chr11:122362969-122363280	AluSx
hg38_rmsk_AluY_range=chr11:122363740-122364050	AluY
hg38_rmsk_MIRb_range=chr11:122364486-122364618	MIRb
hg38_rmsk_MIRc_range=chr11:122364881-122365071	MIRc
hg38_rmsk_L2a_range=chr11:122369786-122369898	L2a
hg38_rmsk_AluSp_range=chr11:122369955-122370245	AluSp
hg38_rmsk_L2a_range=chr11:122370449-122370709	L2a
hg38_rmsk_AluSx1_range=chr11:122370753-122371038	AluSx1
hg38_rmsk_L2a_range=chr11:122371039-122371146	L2a
hg38_rmsk_L2_range=chr11:122371169-122371290	L2
hg38_rmsk_ERV3-16A3_I-int_range=chr11:122371652-122371960	ERV3-16A3_I-int
hg38_rmsk_LTR16_range=chr11:122372015-122372425	LTR16
hg38_rmsk_L2a_range=chr11:122372433-122373130	L2a
hg38_rmsk_L1MB8_range=chr11:122373149-122373917	L1MB8
hg38_rmsk_L2a_range=chr11:122373918-122374174	L2a
hg38_rmsk_L2a_range=chr11:122374208-122374527	L2a
hg38_rmsk_L1MA2_range=chr11:122374543-122377684	L1MA2
hg38_rmsk_L1PB1_range=chr11:122377689-122378154	L1PB1
hg38_rmsk_L1PB1_range=chr11:122378158-122379703	L1PB1
hg38_rmsk_A-rich_range=chr11:122379706-122379746	A-rich
hg38_rmsk_L1MA2_range=chr11:122379755-122383285	L1MA2
hg38_rmsk_AluJb_range=chr11:122383314-122383592	AluJb
hg38_rmsk_L1MA2_range=chr11:122383593-122384343	L1MA2
hg38_rmsk_AluSx1_range=chr11:122384344-122384644	AluSx1
hg38_rmsk_L1MA2_range=chr11:122384645-122384865	L1MA2
hg38_rmsk_L2a_range=chr11:122384871-122385146	L2a
hg38_rmsk_AluSq_range=chr11:122385147-122385457	AluSq
hg38_rmsk_L2a_range=chr11:122385458-122386050	L2a
hg38_rmsk_L2c_range=chr11:122386311-122386418	L2c
hg38_rmsk_L2c_range=chr11:122387237-122388528	L2c
hg38_rmsk_MER96_range=chr11:122388534-122388674	MER96
hg38_rmsk_L1PA6_range=chr11:122388811-122390319	L1PA6
hg38_rmsk_AluSx1_range=chr11:122390622-122390919	AluSx1
hg38_rmsk_L1MA8_range=chr11:122391130-122392255	L1MA8
hg38_rmsk_L1MC5a_range=chr11:122393791-122393877	L1MC5a
hg38_rmsk_ERV3-16A3_I-int_range=chr11:122395578-122395697	ERV3-16A3_I-int
hg38_rmsk_ERV3-16A3_I-int_range=chr11:122395734-122395963	ERV3-16A3_I-int
hg38_rmsk_ERV3-16A3_I-int_range=chr11:122395983-122396199	ERV3-16A3_I-int
hg38_rmsk_ERV3-16A3_I-int_range=chr11:122396252-122396416	ERV3-16A3_I-int
hg38_rmsk_MLT1D_range=chr11:122396525-122396940	MLT1D
hg38_rmsk_ERV3-16A3_I-int_range=chr11:122397046-122397367	ERV3-16A3_I-int
hg38_rmsk_AluJb_range=chr11:122397486-122397756	AluJb
hg38_rmsk_MER5C1_range=chr11:122397788-122397974	MER5C1
hg38_rmsk_ERV3-16A3_I-int_range=chr11:122397975-122398304	ERV3-16A3_I-int
hg38_rmsk_ERV3-16A3_I-int_range=chr11:122398305-122398718	ERV3-16A3_I-int
hg38_rmsk_AluSq2_range=chr11:122398719-122399027	AluSq2
hg38_rmsk_ERV3-16A3_I-int_range=chr11:122399028-122399222	ERV3-16A3_I-int
hg38_rmsk_L3_range=chr11:122399707-122400123	L3
hg38_rmsk_L1PA11_range=chr11:122400418-122402408	L1PA11
hg38_rmsk_AluSx1_range=chr11:122403159-122403452	AluSx1
hg38_rmsk_AluSx3_range=chr11:122403851-122404119	AluSx3
hg38_rmsk_L1M5_range=chr11:122404123-122404461	L1M5
hg38_rmsk_L1M4a1_range=chr11:122404541-122404680	L1M4a1
hg38_rmsk_MSTB2_range=chr11:122404925-122405379	MSTB2
hg38_rmsk_L1ME3A_range=chr11:122406799-122406940	L1ME3A
hg38_rmsk_AluY_range=chr11:122406941-122407244	AluY
hg38_rmsk_AluY_range=chr11:122407250-122407558	AluY
hg38_rmsk_L1ME3A_range=chr11:122407559-122408511	L1ME3A
hg38_rmsk_Tigger13a_range=chr11:122408814-122409151	Tigger13a
hg38_rmsk_MSTB1_range=chr11:122410665-122411077	MSTB1
hg38_rmsk_LTR49_range=chr11:122411244-122411820	LTR49
hg38_rmsk_LTR49-int_range=chr11:122411824-122412827	LTR49-int
hg38_rmsk_LTR49-int_range=chr11:122412894-122413643	LTR49-int
hg38_rmsk_LTR49-int_range=chr11:122413707-122413832	LTR49-int
hg38_rmsk_LTR49-int_range=chr11:122413831-122413971	LTR49-int
hg38_rmsk_MER34C__range=chr11:122413972-122414210	MER34C_
hg38_rmsk_LTR49-int_range=chr11:122414211-122414649	LTR49-int
hg38_rmsk_LTR49-int_range=chr11:122414682-122414841	LTR49-int
hg38_rmsk_LTR49-int_range=chr11:122414880-122415585	LTR49-int
hg38_rmsk_LTR49-int_range=chr11:122415585-122416095	LTR49-int
hg38_rmsk_AluSx1_range=chr11:122416096-122416381	AluSx1
hg38_rmsk_LTR49-int_range=chr11:122416382-122417876	LTR49-int
hg38_rmsk_MER39B_range=chr11:122417877-122418534	MER39B
hg38_rmsk_LTR49-int_range=chr11:122418535-122418764	LTR49-int
hg38_rmsk_LTR49_range=chr11:122418767-122419171	LTR49
hg38_rmsk_MER57B1_range=chr11:122419172-122419333	MER57B1
hg38_rmsk_AluSz6_range=chr11:122419334-122419621	AluSz6
hg38_rmsk_MER57B1_range=chr11:122419622-122419876	MER57B1
hg38_rmsk_LTR49_range=chr11:122419877-122420049	LTR49
hg38_rmsk_AluSz_range=chr11:122420528-122420828	AluSz
hg38_rmsk_AluJo_range=chr11:122421568-122421609	AluJo
hg38_rmsk_MIRb_range=chr11:122422130-122422278	MIRb
hg38_rmsk_MLT1G1_range=chr11:122422279-122422441	MLT1G1
hg38_rmsk_MLT1G1_range=chr11:122422440-122422537	MLT1G1
hg38_rmsk_L2c_range=chr11:122422543-122422593	L2c
hg38_rmsk_MIR3_range=chr11:122423849-122423986	MIR3
hg38_rmsk_MIR_range=chr11:122425155-122425349	MIR
hg38_rmsk_MIRb_range=chr11:122425376-122425449	MIRb
hg38_rmsk_MIR3_range=chr11:122425480-122425626	MIR3
hg38_rmsk_MIR3_range=chr11:122425860-122425982	MIR3
hg38_rmsk_MLT1F2_range=chr11:122426631-122427166	MLT1F2
hg38_rmsk_AluJr_range=chr11:122427412-122427729	AluJr
hg38_rmsk_MER110_range=chr11:122428111-122428374	MER110
hg38_rmsk_L1MB5_range=chr11:122428378-122428609	L1MB5
hg38_rmsk_MER110_range=chr11:122428616-122428797	MER110
hg38_rmsk_MER110-int_range=chr11:122428865-122429028	MER110-int
hg38_rmsk_MSTD_range=chr11:122429029-122429398	MSTD
hg38_rmsk_MSTD-int_range=chr11:122429408-122430058	MSTD-int
hg38_rmsk_AluJb_range=chr11:122430059-122430357	AluJb
hg38_rmsk_MSTD-int_range=chr11:122430358-122431515	MSTD-int
hg38_rmsk_MSTD_range=chr11:122431516-122431878	MSTD
hg38_rmsk_MER110-int_range=chr11:122431879-122432603	MER110-int
hg38_rmsk_MLT1A0_range=chr11:122433259-122433545	MLT1A0
hg38_rmsk_LTR37-int_range=chr11:122434130-122434409	LTR37-int
hg38_rmsk_LTR49_range=chr11:122435121-122435671	LTR49
hg38_rmsk_MIRc_range=chr11:122436141-122436294	MIRc
hg38_rmsk_MER58B_range=chr11:122436557-122436818	MER58B
hg38_rmsk_L1PA4_range=chr11:122436819-122437263	L1PA4
hg38_rmsk_MIR_range=chr11:122437582-122437718	MIR
hg38_rmsk_AluJr4_range=chr11:122437719-122438022	AluJr4
hg38_rmsk_MIR_range=chr11:122438023-122438049	MIR
hg38_rmsk_AluSx_range=chr11:122438542-122438791	AluSx
hg38_rmsk_MIRb_range=chr11:122438862-122438985	MIRb
hg38_rmsk_MER105_range=chr11:122438986-122439186	MER105
hg38_rmsk_MIRb_range=chr11:122439187-122439272	MIRb
hg38_rmsk_L2c_range=chr11:122439586-122439727	L2c
hg38_rmsk_A-rich_range=chr11:122441726-122441760	A-rich
hg38_rmsk_MIRb_range=chr11:122443090-122443514	MIRb
hg38_rmsk_L2a_range=chr11:122443928-122444002	L2a
hg38_rmsk_L2_range=chr11:122444002-122444357	L2
hg38_rmsk_AluSq2_range=chr11:122444640-122444938	AluSq2
hg38_rmsk_L1PB1_range=chr11:122444954-122446010	L1PB1
hg38_rmsk_AluSq10_range=chr11:122446038-122446322	AluSq10
hg38_rmsk_L1PB1_range=chr11:122446323-122446902	L1PB1
hg38_rmsk_MLT1O_range=chr11:122447278-122447721	MLT1O
hg38_rmsk_L1PA6_range=chr11:122447928-122448334	L1PA6
hg38_rmsk_L1PA6_range=chr11:122448335-122448712	L1PA6
hg38_rmsk_MER96B_range=chr11:122448965-122449129	MER96B
hg38_rmsk_L1MD_range=chr11:122449403-122449766	L1MD
hg38_rmsk_L1MD_range=chr11:122449902-122449992	L1MD
hg38_rmsk_MLT1C_range=chr11:122449994-122450449	MLT1C
hg38_rmsk_L1M5_range=chr11:122450451-122451160	L1M5
hg38_rmsk_AluY_range=chr11:122451161-122451459	AluY
hg38_rmsk_L1ME1_range=chr11:122451595-122452087	L1ME1
hg38_rmsk_AluSx_range=chr11:122452133-122452411	AluSx
hg38_rmsk_L1ME1_range=chr11:122452412-122452639	L1ME1
hg38_rmsk_AluSx_range=chr11:122452640-122452934	AluSx
hg38_rmsk_L1ME1_range=chr11:122452935-122453377	L1ME1
hg38_rmsk_MIR_range=chr11:122454531-122454760	MIR
hg38_rmsk_L1MA4_range=chr11:122455093-122455901	L1MA4
hg38_rmsk_L1MA4_range=chr11:122455893-122456741	L1MA4
hg38_rmsk_AluJr_range=chr11:122456748-122457061	AluJr
hg38_rmsk_GA-rich_range=chr11:122457067-122457350	GA-rich
hg38_rmsk_L1MA4_range=chr11:122457354-122457622	L1MA4
hg38_rmsk_FAM_range=chr11:122457631-122457797	FAM
hg38_rmsk_L1MA4_range=chr11:122457799-122458052	L1MA4
hg38_rmsk_L1ME3_range=chr11:122458067-122458196	L1ME3
hg38_rmsk_L1MEc_range=chr11:122458258-122458875	L1MEc
hg38_rmsk_L1MB2_range=chr11:122458876-122459346	L1MB2
hg38_rmsk_L1MEc_range=chr11:122459347-122459481	L1MEc
hg38_rmsk_L1MEc_range=chr11:122459944-122461229	L1MEc
hg38_rmsk_L1MA4A_range=chr11:122461225-122468126	L1MA4A
hg38_rmsk_L1ME2z_range=chr11:122468191-122468302	L1ME2z
hg38_rmsk_L1ME3_range=chr11:122468330-122468533	L1ME3
hg38_rmsk_L2_range=chr11:122468819-122469336	L2
hg38_rmsk_MIR3_range=chr11:122469903-122470078	MIR3
hg38_rmsk_MIRb_range=chr11:122470217-122470335	MIRb
hg38_rmsk_MIRc_range=chr11:122470494-122470667	MIRc
hg38_rmsk_MIR_range=chr11:122470668-122470882	MIR
hg38_rmsk_MamSINE1_range=chr11:122471092-122471322	MamSINE1
hg38_rmsk_OldhAT1_range=chr11:122471711-122471772	OldhAT1
hg38_rmsk_MER63C_range=chr11:122472089-122472152	MER63C
hg38_rmsk_L1PA16_range=chr11:122472515-122472758	L1PA16
hg38_rmsk_MER63C_range=chr11:122472766-122472929	MER63C
hg38_rmsk_MER63C_range=chr11:122473201-122473400	MER63C
hg38_rmsk_L1PA16_range=chr11:122473401-122473630	L1PA16
hg38_rmsk_MER63C_range=chr11:122473631-122473673	MER63C
hg38_rmsk_AluSq2_range=chr11:122473674-122473977	AluSq2
hg38_rmsk_MER63C_range=chr11:122473978-122474090	MER63C
hg38_rmsk_MER5B_range=chr11:122475200-122475337	MER5B
hg38_rmsk_L1MC5a_range=chr11:122475456-122475539	L1MC5a
hg38_rmsk_MLT2C1_range=chr11:122475953-122476080	MLT2C1
hg38_rmsk_A-rich_range=chr11:122476103-122476151	A-rich
hg38_rmsk_AluSz6_range=chr11:122476157-122476478	AluSz6
hg38_rmsk_L1HS_range=chr11:122476874-122478553	L1HS
hg38_rmsk_A-rich_range=chr11:122478554-122478660	A-rich
hg38_rmsk_GA-rich_range=chr11:122478608-122478653	GA-rich
hg38_rmsk_MLT1K_range=chr11:122478992-122479364	MLT1K
hg38_rmsk_LTR50_range=chr11:122479523-122479571	LTR50
hg38_rmsk_L1MA2_range=chr11:122479572-122483929	L1MA2
hg38_rmsk_L1MA2_range=chr11:122483930-122484379	L1MA2
hg38_rmsk_L1MA2_range=chr11:122484380-122486766	L1MA2
hg38_rmsk_LTR50_range=chr11:122486855-122487356	LTR50
hg38_rmsk_MIRb_range=chr11:122487533-122487735	MIRb
hg38_rmsk_MIRb_range=chr11:122488448-122488662	MIRb
hg38_rmsk_L1MEc_range=chr11:122488663-122489541	L1MEc
hg38_rmsk_MER58C_range=chr11:122489542-122489736	MER58C
hg38_rmsk_L1MEc_range=chr11:122489737-122490257	L1MEc
hg38_rmsk_MER5A1_range=chr11:122490848-122490974	MER5A1
hg38_rmsk_AluSz_range=chr11:122492716-122493000	AluSz
hg38_rmsk_Charlie15a_range=chr11:122493318-122493522	Charlie15a
hg38_rmsk_MER5A1_range=chr11:122493702-122493862	MER5A1
hg38_rmsk_L3_range=chr11:122494101-122494215	L3
hg38_rmsk_L2c_range=chr11:122494854-122495047	L2c
hg38_rmsk_AluSx4_range=chr11:122495259-122495562	AluSx4
hg38_rmsk_THE1B_range=chr11:122495828-122496178	THE1B
hg38_rmsk_L1MB4_range=chr11:122496277-122496330	L1MB4
hg38_rmsk_L1PA8_range=chr11:122496326-122496900	L1PA8
hg38_rmsk_MIRc_range=chr11:122497337-122497430	MIRc
hg38_rmsk_AluJr4_range=chr11:122497625-122497724	AluJr4
hg38_rmsk_AluJr4_range=chr11:122497753-122497926	AluJr4
hg38_rmsk_L3_range=chr11:122498667-122498915	L3
hg38_rmsk_L2b_range=chr11:122498919-122499917	L2b
hg38_rmsk_L3_range=chr11:122499921-122499996	L3
hg38_rmsk_MLT1J2_range=chr11:122500239-122500517	MLT1J2
hg38_rmsk_L3_range=chr11:122500810-122500963	L3
hg38_rmsk_L1M3_range=chr11:122501597-122501682	L1M3
hg38_rmsk_L2b_range=chr11:122501729-122501857	L2b
hg38_rmsk_AluYm1_range=chr11:122501858-122502151	AluYm1
hg38_rmsk_L2b_range=chr11:122502152-122502164	L2b
hg38_rmsk_L1MA10_range=chr11:122502325-122502470	L1MA10
hg38_rmsk_L1MA10_range=chr11:122502502-122502871	L1MA10
hg38_rmsk_Tigger3a_range=chr11:122502872-122503208	Tigger3a
hg38_rmsk_L1MA10_range=chr11:122503209-122503677	L1MA10
hg38_rmsk_MER53_range=chr11:122504454-122504597	MER53
hg38_rmsk_MIRc_range=chr11:122504627-122504699	MIRc
hg38_rmsk_MIRc_range=chr11:122504792-122504964	MIRc
hg38_rmsk_MIRb_range=chr11:122505188-122505291	MIRb
hg38_rmsk_AluJr_range=chr11:122506413-122506443	AluJr
hg38_rmsk_AluJr_range=chr11:122506492-122506645	AluJr
hg38_rmsk_L2c_range=chr11:122506781-122507076	L2c
hg38_rmsk_AluJr_range=chr11:122507077-122507336	AluJr
hg38_rmsk_L2c_range=chr11:122507337-122507423	L2c
hg38_rmsk_AluSz_range=chr11:122507847-122508147	AluSz
hg38_rmsk_L2c_range=chr11:122508699-122508860	L2c
hg38_rmsk_MIR_range=chr11:122509017-122509229	MIR
hg38_rmsk_LTR1A2_range=chr11:122509604-122510442	LTR1A2
hg38_rmsk_A-rich_range=chr11:122510506-122510541	A-rich
hg38_rmsk_L1MA5_range=chr11:122510607-122510720	L1MA5
hg38_rmsk_L1PA2_range=chr11:122510721-122511034	L1PA2
hg38_rmsk_L1MA5_range=chr11:122511035-122511214	L1MA5
hg38_rmsk_L2a_range=chr11:122511607-122511725	L2a
hg38_rmsk_MLT1D_range=chr11:122511866-122511964	MLT1D
hg38_rmsk_MLT1D_range=chr11:122512124-122512228	MLT1D
hg38_rmsk_L1MA3_range=chr11:122512229-122512626	L1MA3
hg38_rmsk_MLT1D_range=chr11:122512627-122512955	MLT1D
hg38_rmsk_MIRb_range=chr11:122512956-122513117	MIRb
hg38_rmsk_L2a_range=chr11:122513165-122513543	L2a
hg38_rmsk_L2c_range=chr11:122514177-122515264	L2c
hg38_rmsk_L2a_range=chr11:122515332-122515552	L2a
hg38_rmsk_LTR16C_range=chr11:122515873-122516242	LTR16C
hg38_rmsk_L2a_range=chr11:122516254-122516315	L2a
hg38_rmsk_L2a_range=chr11:122516347-122516423	L2a
hg38_rmsk_L2_range=chr11:122516718-122517009	L2
hg38_rmsk_THE1C_range=chr11:122517395-122517753	THE1C
hg38_rmsk_L2a_range=chr11:122517755-122517841	L2a
hg38_rmsk_MLT1K_range=chr11:122517851-122518028	MLT1K
hg38_rmsk_MLT1K_range=chr11:122518075-122518242	MLT1K
hg38_rmsk_L2_range=chr11:122518249-122518367	L2
hg38_rmsk_LTR2_range=chr11:122518376-122518835	LTR2
hg38_rmsk_L2c_range=chr11:122518895-122519008	L2c
hg38_rmsk_AluSx1_range=chr11:122519218-122519531	AluSx1
hg38_rmsk_AluJr_range=chr11:122519655-122519906	AluJr
hg38_rmsk_AluJb_range=chr11:122519967-122520263	AluJb
hg38_rmsk_L2c_range=chr11:122520278-122520715	L2c
hg38_rmsk_L2_range=chr11:122520949-122521012	L2
hg38_rmsk_L2_range=chr11:122521053-122521182	L2
hg38_rmsk_GA-rich_range=chr11:122522162-122522213	GA-rich
hg38_rmsk_MIRc_range=chr11:122522254-122522450	MIRc
hg38_rmsk_AluSx1_range=chr11:122522485-122522780	AluSx1
hg38_rmsk_L2c_range=chr11:122522895-122523155	L2c
hg38_rmsk_MIRb_range=chr11:122524892-122525104	MIRb
hg38_rmsk_MIRc_range=chr11:122525168-122525269	MIRc
hg38_rmsk_MIRc_range=chr11:122525641-122525773	MIRc
hg38_rmsk_L1PA13_range=chr11:122526799-122528675	L1PA13
hg38_rmsk_L1PREC2_range=chr11:122528676-122529064	L1PREC2
hg38_rmsk_Arthur1A_range=chr11:122529114-122529256	Arthur1A
hg38_rmsk_AluSx_range=chr11:122529264-122529571	AluSx
hg38_rmsk_L1M4_range=chr11:122529587-122529928	L1M4
hg38_rmsk_L1PA13_range=chr11:122530002-122530440	L1PA13
hg38_rmsk_MLT1G_range=chr11:122530441-122530520	MLT1G
hg38_rmsk_MLT1G_range=chr11:122530615-122530968	MLT1G
hg38_rmsk_MER58A_range=chr11:122531077-122531280	MER58A
hg38_rmsk_AluSx1_range=chr11:122531380-122531683	AluSx1
hg38_rmsk_L1ME4b_range=chr11:122531821-122532044	L1ME4b
hg38_rmsk_AluSx_range=chr11:122532045-122532357	AluSx
hg38_rmsk_L1ME4b_range=chr11:122532358-122532654	L1ME4b
hg38_rmsk_MIR_range=chr11:122532801-122532960	MIR
hg38_rmsk_MER5A1_range=chr11:122533321-122533434	MER5A1
hg38_rmsk_L1MA6_range=chr11:122533908-122534847	L1MA6
hg38_rmsk_MSTA_range=chr11:122534848-122535256	MSTA
hg38_rmsk_MSTA-int_range=chr11:122535257-122536859	MSTA-int
hg38_rmsk_MSTA_range=chr11:122536863-122537276	MSTA
hg38_rmsk_L1M2_range=chr11:122537277-122538375	L1M2
hg38_rmsk_AluYc_range=chr11:122538376-122538666	AluYc
hg38_rmsk_L1MA6_range=chr11:122538667-122539963	L1MA6
hg38_rmsk_L1MA6_range=chr11:122539942-122540580	L1MA6
hg38_rmsk_L1PB2_range=chr11:122540613-122541229	L1PB2
hg38_rmsk_AluSx3_range=chr11:122541230-122541539	AluSx3
hg38_rmsk_L1PB2_range=chr11:122541540-122546526	L1PB2
hg38_rmsk_LTR7_range=chr11:122546527-122547025	LTR7
hg38_rmsk_LTR7_range=chr11:122555154-122555602	LTR7
hg38_rmsk_L1PBa1_range=chr11:122555607-122556459	L1PBa1
hg38_rmsk_AluJo_range=chr11:122556467-122556529	AluJo
hg38_rmsk_L1MA6_range=chr11:122556532-122556581	L1MA6
hg38_rmsk_AluJo_range=chr11:122556583-122556640	AluJo
hg38_rmsk_LTR12D_range=chr11:122556641-122557789	LTR12D
hg38_rmsk_AluSx_range=chr11:122557793-122558049	AluSx
hg38_rmsk_L1MA6_range=chr11:122558065-122558366	L1MA6
hg38_rmsk_AluJb_range=chr11:122558367-122558632	AluJb
hg38_rmsk_L1MA6_range=chr11:122558633-122558940	L1MA6
hg38_rmsk_AluSg_range=chr11:122558941-122559249	AluSg
hg38_rmsk_L1MA6_range=chr11:122559250-122559390	L1MA6
hg38_rmsk_AluSp_range=chr11:122559391-122559692	AluSp
hg38_rmsk_L1MA6_range=chr11:122559693-122559946	L1MA6
hg38_rmsk_AluSq2_range=chr11:122560038-122560141	AluSq2
hg38_rmsk_AluSq2_range=chr11:122560147-122560247	AluSq2
hg38_rmsk_L1MA6_range=chr11:122560248-122560392	L1MA6
hg38_rmsk_L1MA6_range=chr11:122560400-122560633	L1MA6
hg38_rmsk_A-rich_range=chr11:122560639-122560693	A-rich
hg38_rmsk_L1PA17_range=chr11:122560752-122560935	L1PA17
hg38_rmsk_MER5A_range=chr11:122561018-122561082	MER5A
hg38_rmsk_AluSx_range=chr11:122561083-122561368	AluSx
hg38_rmsk_MER5A_range=chr11:122561369-122561460	MER5A
hg38_rmsk_MIRc_range=chr11:122561708-122561976	MIRc
hg38_rmsk_AluSp_range=chr11:122562093-122562402	AluSp
hg38_rmsk_L1PB2_range=chr11:122563105-122563251	L1PB2
hg38_rmsk_L3_range=chr11:122563262-122563413	L3
hg38_rmsk_L1MA4_range=chr11:122563474-122563594	L1MA4
hg38_rmsk_AluYk11_range=chr11:122563595-122563641	AluYk11
hg38_rmsk_L1M2c_range=chr11:122563642-122564116	L1M2c
hg38_rmsk_AluSx1_range=chr11:122564154-122564458	AluSx1
hg38_rmsk_L1MA4_range=chr11:122564460-122565133	L1MA4
hg38_rmsk_L1MB3_range=chr11:122565138-122565234	L1MB3
hg38_rmsk_L1MA5A_range=chr11:122565301-122565553	L1MA5A
hg38_rmsk_L1PB1_range=chr11:122565554-122565666	L1PB1
hg38_rmsk_L1MA5A_range=chr11:122565667-122566644	L1MA5A
hg38_rmsk_L1PB4_range=chr11:122566707-122567026	L1PB4
hg38_rmsk_AluY_range=chr11:122567027-122567333	AluY
hg38_rmsk_L1PB4_range=chr11:122567334-122567464	L1PB4
hg38_rmsk_AluJb_range=chr11:122567465-122567770	AluJb
hg38_rmsk_L1PB4_range=chr11:122567771-122567985	L1PB4
hg38_rmsk_AluSx1_range=chr11:122568095-122568303	AluSx1
hg38_rmsk_AluSz_range=chr11:122568304-122568570	AluSz
hg38_rmsk_LTR81A_range=chr11:122568875-122568978	LTR81A
hg38_rmsk_LTR81A_range=chr11:122569264-122569308	LTR81A
hg38_rmsk_AluSx1_range=chr11:122569309-122569620	AluSx1
hg38_rmsk_LTR81A_range=chr11:122569621-122569708	LTR81A
hg38_rmsk_AluSx1_range=chr11:122569977-122570278	AluSx1
hg38_rmsk_MamGypLTR1a_range=chr11:122570350-122570717	MamGypLTR1a
hg38_rmsk_L2c_range=chr11:122571450-122571522	L2c
hg38_rmsk_L2c_range=chr11:122571569-122571888	L2c
hg38_rmsk_AluJb_range=chr11:122572057-122572173	AluJb
hg38_rmsk_Kanga1_range=chr11:122572243-122572444	Kanga1
hg38_rmsk_Ricksha_c_range=chr11:122572471-122573575	Ricksha_c
hg38_rmsk_AluSp_range=chr11:122573996-122574300	AluSp
hg38_rmsk_Ricksha_c_range=chr11:122574394-122574471	Ricksha_c
hg38_rmsk_MER58B_range=chr11:122574714-122574879	MER58B
hg38_rmsk_AluSc8_range=chr11:122574880-122575014	AluSc8
hg38_rmsk_AluY_range=chr11:122575015-122575310	AluY
hg38_rmsk_AluSc8_range=chr11:122575311-122575475	AluSc8
hg38_rmsk_MER58B_range=chr11:122575476-122575638	MER58B
hg38_rmsk_L1M5_range=chr11:122575697-122575881	L1M5
hg38_rmsk_FLAM_C_range=chr11:122575882-122576013	FLAM_C
hg38_rmsk_L1M5_range=chr11:122576014-122576196	L1M5
hg38_rmsk_AluJo_range=chr11:122576197-122576361	AluJo
hg38_rmsk_L1M5_range=chr11:122576362-122576405	L1M5
hg38_rmsk_LTR8A_range=chr11:122576406-122576807	LTR8A
hg38_rmsk_AluSz6_range=chr11:122576808-122577100	AluSz6
hg38_rmsk_LTR8A_range=chr11:122577101-122577408	LTR8A
hg38_rmsk_L1M5_range=chr11:122577409-122577431	L1M5
hg38_rmsk_MIR_range=chr11:122577653-122577708	MIR
hg38_rmsk_AluY_range=chr11:122577709-122578008	AluY
hg38_rmsk_MIR_range=chr11:122578009-122578045	MIR
hg38_rmsk_MER21C_range=chr11:122578069-122578749	MER21C
hg38_rmsk_MIR_range=chr11:122578764-122578856	MIR
hg38_rmsk_AluSx3_range=chr11:122578860-122579180	AluSx3
hg38_rmsk_Charlie18a_range=chr11:122579667-122579810	Charlie18a
hg38_rmsk_LTR10F_range=chr11:122579996-122580501	LTR10F
hg38_rmsk_THE1D_range=chr11:122581792-122581832	THE1D
hg38_rmsk_L1PA8_range=chr11:122581881-122583700	L1PA8
hg38_rmsk_THE1D_range=chr11:122583701-122584051	THE1D
hg38_rmsk_AluSq2_range=chr11:122584468-122584768	AluSq2
hg38_rmsk_L1ME1_range=chr11:122585354-122585611	L1ME1
hg38_rmsk_AluJr_range=chr11:122585612-122585730	AluJr
hg38_rmsk_L1ME1_range=chr11:122585731-122585917	L1ME1
hg38_rmsk_AluSz_range=chr11:122585918-122586217	AluSz
hg38_rmsk_L1ME1_range=chr11:122586218-122586466	L1ME1
hg38_rmsk_FRAM_range=chr11:122586492-122586657	FRAM
hg38_rmsk_L1ME1_range=chr11:122586670-122586881	L1ME1
hg38_rmsk_AluSz_range=chr11:122586882-122587194	AluSz
hg38_rmsk_L1ME1_range=chr11:122587195-122587558	L1ME1
hg38_rmsk_AluSx1_range=chr11:122587559-122587884	AluSx1
hg38_rmsk_L1ME1_range=chr11:122587885-122588943	L1ME1
hg38_rmsk_AluSx1_range=chr11:122588944-122589251	AluSx1
hg38_rmsk_L1ME1_range=chr11:122589252-122589915	L1ME1
hg38_rmsk_AluSc_range=chr11:122590182-122590475	AluSc
hg38_rmsk_AluSp_range=chr11:122590476-122590776	AluSp
hg38_rmsk_L1M7_range=chr11:122590928-122591016	L1M7
hg38_rmsk_AluSq2_range=chr11:122591043-122591333	AluSq2
hg38_rmsk_L1M7_range=chr11:122591357-122591640	L1M7
hg38_rmsk_L1M5_range=chr11:122591668-122591743	L1M5
hg38_rmsk_L1MD_range=chr11:122591746-122592186	L1MD
hg38_rmsk_AluSx1_range=chr11:122592230-122592538	AluSx1
hg38_rmsk_HAL1_range=chr11:122592660-122592745	HAL1
hg38_rmsk_MLT1L_range=chr11:122593244-122593316	MLT1L
hg38_rmsk_MIRb_range=chr11:122594047-122594229	MIRb
hg38_rmsk_MLT1A0_range=chr11:122594480-122594635	MLT1A0
hg38_rmsk_AluSp_range=chr11:122594636-122594938	AluSp
hg38_rmsk_MLT1A0_range=chr11:122594939-122595141	MLT1A0
hg38_rmsk_LTR84b_range=chr11:122595385-122595814	LTR84b
hg38_rmsk_AluSx1_range=chr11:122595815-122596106	AluSx1
hg38_rmsk_LTR84b_range=chr11:122596107-122596265	LTR84b
hg38_rmsk_AluSx1_range=chr11:122596266-122596561	AluSx1
hg38_rmsk_LTR84b_range=chr11:122596562-122596683	LTR84b
hg38_rmsk_GA-rich_range=chr11:122597180-122597286	GA-rich
hg38_rmsk_MIR3_range=chr11:122597456-122597531	MIR3
hg38_rmsk_AluSx_range=chr11:122597888-122598191	AluSx
hg38_rmsk_MIRb_range=chr11:122598510-122598626	MIRb
hg38_rmsk_AluSq2_range=chr11:122598627-122598925	AluSq2
hg38_rmsk_MIRb_range=chr11:122598926-122598993	MIRb
hg38_rmsk_L2c_range=chr11:122598990-122599209	L2c
hg38_rmsk_MER5B_range=chr11:122599993-122600148	MER5B
hg38_rmsk_AluJb_range=chr11:122600684-122600985	AluJb
hg38_rmsk_MIR3_range=chr11:122601460-122601630	MIR3
hg38_rmsk_MIRb_range=chr11:122602092-122602111	MIRb
hg38_rmsk_AluSx_range=chr11:122602112-122602394	AluSx
hg38_rmsk_MIRb_range=chr11:122602395-122602518	MIRb
hg38_rmsk_AluSx_range=chr11:122602737-122603017	AluSx
hg38_rmsk_MER5A1_range=chr11:122603330-122603376	MER5A1
hg38_rmsk_AluJr_range=chr11:122603377-122603691	AluJr
hg38_rmsk_MER5A1_range=chr11:122603692-122603787	MER5A1
hg38_rmsk_AluSx1_range=chr11:122603954-122604259	AluSx1
hg38_rmsk_MIRb_range=chr11:122605023-122605216	MIRb
hg38_rmsk_MER58A_range=chr11:122605384-122605593	MER58A
hg38_rmsk_L3_range=chr11:122605746-122605956	L3
hg38_rmsk_AluSx3_range=chr11:122606030-122606178	AluSx3
hg38_rmsk_LTR8B_range=chr11:122606246-122606799	LTR8B
hg38_rmsk_AluYk11_range=chr11:122606804-122606841	AluYk11
hg38_rmsk_L1MA7_range=chr11:122606992-122607138	L1MA7
hg38_rmsk_AluJo_range=chr11:122607139-122607436	AluJo
hg38_rmsk_AluJo_range=chr11:122607465-122607483	AluJo
hg38_rmsk_L1MA7_range=chr11:122607484-122608045	L1MA7
hg38_rmsk_AluSx_range=chr11:122608051-122608355	AluSx
hg38_rmsk_L1M5_range=chr11:122608438-122608822	L1M5
hg38_rmsk_AluSz_range=chr11:122608823-122609118	AluSz
hg38_rmsk_L1M5_range=chr11:122609119-122609467	L1M5
hg38_rmsk_AluSq2_range=chr11:122609507-122609791	AluSq2
hg38_rmsk_LTR40b_range=chr11:122609901-122610324	LTR40b
hg38_rmsk_AluSx_range=chr11:122610356-122610671	AluSx
hg38_rmsk_L1M5_range=chr11:122610685-122610809	L1M5
hg38_rmsk_L1MC2_range=chr11:122610813-122611530	L1MC2
hg38_rmsk_AluJb_range=chr11:122611531-122611840	AluJb
hg38_rmsk_L1MC2_range=chr11:122611841-122611942	L1MC2
hg38_rmsk_AluSg7_range=chr11:122612015-122612288	AluSg7
hg38_rmsk_L1M5_range=chr11:122612301-122612895	L1M5
hg38_rmsk_L1ME4b_range=chr11:122613051-122613247	L1ME4b
hg38_rmsk_MIR_range=chr11:122613248-122613279	MIR
hg38_rmsk_AluSx_range=chr11:122614698-122614987	AluSx
hg38_rmsk_L1MC_range=chr11:122614990-122615142	L1MC
hg38_rmsk_AluSz6_range=chr11:122615147-122615424	AluSz6
hg38_rmsk_GA-rich_range=chr11:122615477-122615563	GA-rich
hg38_rmsk_L1ME3G_range=chr11:122615564-122615682	L1ME3G
hg38_rmsk_L2b_range=chr11:122615864-122615944	L2b
hg38_rmsk_L2c_range=chr11:122616271-122616433	L2c
hg38_rmsk_FLAM_C_range=chr11:122617310-122617439	FLAM_C
hg38_rmsk_L1MB7_range=chr11:122619480-122620049	L1MB7
hg38_rmsk_Tigger4a_range=chr11:122620050-122620282	Tigger4a
hg38_rmsk_L1MB7_range=chr11:122620283-122620604	L1MB7
hg38_rmsk_AluJb_range=chr11:122620605-122620904	AluJb
hg38_rmsk_L1MB7_range=chr11:122620905-122620942	L1MB7
hg38_rmsk_MamGypLTR1a_range=chr11:122620952-122621017	MamGypLTR1a
hg38_rmsk_AluSq2_range=chr11:122621018-122621327	AluSq2
hg38_rmsk_MamGypLTR1a_range=chr11:122621328-122621805	MamGypLTR1a
hg38_rmsk_AluSx1_range=chr11:122622229-122622531	AluSx1
hg38_rmsk_AluSx1_range=chr11:122622545-122622850	AluSx1
hg38_rmsk_GA-rich_range=chr11:122622852-122622903	GA-rich
hg38_rmsk_LTR16B2_range=chr11:122622909-122623047	LTR16B2
hg38_rmsk_AluSx1_range=chr11:122623447-122623769	AluSx1
hg38_rmsk_LTR88c_range=chr11:122623909-122624039	LTR88c
hg38_rmsk_AluSp_range=chr11:122624281-122624591	AluSp
hg38_rmsk_MER5A_range=chr11:122624973-122625074	MER5A
hg38_rmsk_L1MC1_range=chr11:122625086-122625172	L1MC1
hg38_rmsk_AluSz_range=chr11:122625173-122625471	AluSz
hg38_rmsk_L1MC1_range=chr11:122625472-122625682	L1MC1
hg38_rmsk_AluSx1_range=chr11:122625757-122626053	AluSx1
hg38_rmsk_AluSx_range=chr11:122626905-122627211	AluSx
hg38_rmsk_AluSc8_range=chr11:122627321-122627661	AluSc8
hg38_rmsk_AluSz_range=chr11:122628154-122628460	AluSz
hg38_rmsk_LTR82A_range=chr11:122629318-122629454	LTR82A
hg38_rmsk_AluSx_range=chr11:122629455-122629780	AluSx
hg38_rmsk_LTR33C_range=chr11:122630466-122630872	LTR33C
hg38_rmsk_AluSp_range=chr11:122630890-122631188	AluSp
hg38_rmsk_FAM_range=chr11:122631253-122631431	FAM
hg38_rmsk_L3_range=chr11:122631462-122631578	L3
hg38_rmsk_FLAM_C_range=chr11:122631579-122631716	FLAM_C
hg38_rmsk_L3_range=chr11:122631717-122631843	L3
hg38_rmsk_AluSx1_range=chr11:122632678-122632989	AluSx1
hg38_rmsk_MIR_range=chr11:122633035-122633245	MIR
hg38_rmsk_AluJr_range=chr11:122633572-122633877	AluJr
hg38_rmsk_AluSx1_range=chr11:122633920-122634216	AluSx1
hg38_rmsk_AluSz_range=chr11:122634934-122635231	AluSz
hg38_rmsk_AluJo_range=chr11:122635738-122635838	AluJo
hg38_rmsk_Charlie29a_range=chr11:122635856-122635931	Charlie29a
hg38_rmsk_AluSx1_range=chr11:122635932-122636232	AluSx1
hg38_rmsk_AluSx3_range=chr11:122636233-122636539	AluSx3
hg38_rmsk_AluSg_range=chr11:122636558-122636869	AluSg
hg38_rmsk_L1MC5_range=chr11:122636876-122637125	L1MC5
hg38_rmsk_AluSz_range=chr11:122637126-122637426	AluSz
hg38_rmsk_AluSc8_range=chr11:122637951-122638106	AluSc8
hg38_rmsk_AluSq2_range=chr11:122638107-122638413	AluSq2
hg38_rmsk_MIRb_range=chr11:122639193-122639287	MIRb
hg38_rmsk_FLAM_C_range=chr11:122639528-122639665	FLAM_C
hg38_rmsk_AluJr_range=chr11:122639671-122639785	AluJr
hg38_rmsk_MIRc_range=chr11:122639811-122639896	MIRc
hg38_rmsk_L2b_range=chr11:122639924-122640112	L2b
hg38_rmsk_MIRb_range=chr11:122640129-122640264	MIRb
hg38_rmsk_AluSp_range=chr11:122640265-122640575	AluSp
hg38_rmsk_MIRb_range=chr11:122640576-122640668	MIRb
hg38_rmsk_AluJb_range=chr11:122640760-122641073	AluJb
hg38_rmsk_AluY_range=chr11:122641249-122641551	AluY
hg38_rmsk_MIRb_range=chr11:122641752-122641893	MIRb
hg38_rmsk_AluSz_range=chr11:122641925-122642235	AluSz
hg38_rmsk_MARNA_range=chr11:122642386-122642568	MARNA
hg38_rmsk_AluSq_range=chr11:122643466-122643782	AluSq
hg38_rmsk_AluJb_range=chr11:122643795-122643911	AluJb
hg38_rmsk_AluSz6_range=chr11:122643926-122644233	AluSz6
hg38_rmsk_L1MC4_range=chr11:122644336-122644652	L1MC4
hg38_rmsk_L1MC4_range=chr11:122644686-122644820	L1MC4
hg38_rmsk_AluJb_range=chr11:122644834-122644962	AluJb
hg38_rmsk_AluJb_range=chr11:122644976-122645264	AluJb
hg38_rmsk_AluSz_range=chr11:122645286-122645597	AluSz
hg38_rmsk_AluSz_range=chr11:122645676-122645972	AluSz
hg38_rmsk_AluY_range=chr11:122646250-122646559	AluY
hg38_rmsk_MIRb_range=chr11:122646608-122646708	MIRb
hg38_rmsk_L2c_range=chr11:122647609-122647779	L2c
hg38_rmsk_L3_range=chr11:122647772-122647852	L3
hg38_rmsk_L2c_range=chr11:122648068-122648111	L2c
hg38_rmsk_MLT1D_range=chr11:122648289-122648370	MLT1D
hg38_rmsk_AluSq2_range=chr11:122648371-122648678	AluSq2
hg38_rmsk_MLT1D_range=chr11:122648679-122648848	MLT1D
hg38_rmsk_AluSg_range=chr11:122648849-122649137	AluSg
hg38_rmsk_MLT1D_range=chr11:122649138-122649398	MLT1D
hg38_rmsk_AluSg_range=chr11:122649590-122649876	AluSg
hg38_rmsk_AluSx_range=chr11:122649885-122650200	AluSx
hg38_rmsk_AluSp_range=chr11:122650257-122650535	AluSp
hg38_rmsk_AluJo_range=chr11:122650556-122650682	AluJo
hg38_rmsk_AluJr_range=chr11:122650712-122650850	AluJr
hg38_rmsk_AluJr_range=chr11:122650874-122651166	AluJr
hg38_rmsk_AluSz_range=chr11:122651202-122651513	AluSz
hg38_rmsk_MIR3_range=chr11:122651631-122651712	MIR3
hg38_rmsk_AluSg7_range=chr11:122651879-122652193	AluSg7
hg38_rmsk_AluJb_range=chr11:122652194-122652476	AluJb
hg38_rmsk_AluSc_range=chr11:122652877-122653171	AluSc
hg38_rmsk_MIRc_range=chr11:122653417-122653544	MIRc
hg38_rmsk_MIR_range=chr11:122653653-122653846	MIR
hg38_rmsk_MIRc_range=chr11:122653843-122653900	MIRc
hg38_rmsk_MIRc_range=chr11:122654427-122654546	MIRc
hg38_rmsk_MIR_range=chr11:122654481-122654682	MIR
hg38_rmsk_L3_range=chr11:122654921-122655069	L3
hg38_rmsk_AluSx_range=chr11:122657292-122657568	AluSx
hg38_rmsk_G-rich_range=chr11:122657900-122657916	G-rich
hg38_rmsk_AluSz_range=chr11:122657917-122658195	AluSz
hg38_rmsk_G-rich_range=chr11:122658196-122658214	G-rich
hg38_rmsk_MIR_range=chr11:122658473-122658704	MIR
hg38_rmsk_MIR_range=chr11:122658723-122658802	MIR
hg38_rmsk_MLT1D_range=chr11:122658803-122659281	MLT1D
hg38_rmsk_MIRc_range=chr11:122660844-122661085	MIRc
hg38_rmsk_AmnSINE1_range=chr11:122661446-122661565	AmnSINE1
hg38_rmsk_MIRc_range=chr11:122661609-122661845	MIRc
hg38_rmsk_AluSq2_range=chr11:122661899-122662206	AluSq2
hg38_rmsk_L1ME1_range=chr11:122662219-122662416	L1ME1
hg38_rmsk_AluSp_range=chr11:122662417-122662730	AluSp
hg38_rmsk_L1ME1_range=chr11:122662731-122662909	L1ME1
hg38_rmsk_AluSx3_range=chr11:122662973-122663276	AluSx3
hg38_rmsk_MIRc_range=chr11:122663292-122663412	MIRc
hg38_rmsk_MIR_range=chr11:122663745-122663972	MIR
hg38_rmsk_AluY_range=chr11:122664919-122665195	AluY
hg38_rmsk_AluJo_range=chr11:122665204-122665493	AluJo
hg38_rmsk_AluSg_range=chr11:122666405-122666715	AluSg
hg38_rmsk_AluSx_range=chr11:122667035-122667345	AluSx
hg38_rmsk_L2c_range=chr11:122667421-122667506	L2c
hg38_rmsk_MIR3_range=chr11:122667771-122667960	MIR3
hg38_rmsk_AluSq2_range=chr11:122667983-122668287	AluSq2
hg38_rmsk_MIRc_range=chr11:122668596-122668690	MIRc
hg38_rmsk_MLT1D_range=chr11:122669099-122669560	MLT1D
hg38_rmsk_MIR_range=chr11:122669665-122669909	MIR
hg38_rmsk_MIRb_range=chr11:122670463-122670613	MIRb
hg38_rmsk_AluSx_range=chr11:122670794-122671061	AluSx
hg38_rmsk_AluJr_range=chr11:122671244-122671404	AluJr
hg38_rmsk_L2b_range=chr11:122672092-122672267	L2b
hg38_rmsk_L3_range=chr11:122672266-122672327	L3
hg38_rmsk_AluSx_range=chr11:122672328-122672625	AluSx
hg38_rmsk_L3_range=chr11:122672626-122672702	L3
hg38_rmsk_AluY_range=chr11:122673367-122673666	AluY
hg38_rmsk_L2c_range=chr11:122673992-122674244	L2c
hg38_rmsk_MIRb_range=chr11:122674317-122674353	MIRb
hg38_rmsk_MIRc_range=chr11:122674354-122674379	MIRc
hg38_rmsk_AluY_range=chr11:122674380-122674680	AluY
hg38_rmsk_MIRc_range=chr11:122674681-122674724	MIRc
hg38_rmsk_AluSx_range=chr11:122674725-122675028	AluSx
hg38_rmsk_MIRc_range=chr11:122675029-122675145	MIRc
hg38_rmsk_MIR1_Amn_range=chr11:122675503-122675626	MIR1_Amn
hg38_rmsk_MIRb_range=chr11:122675896-122676082	MIRb
hg38_rmsk_AluJb_range=chr11:122676120-122676257	AluJb
hg38_rmsk_AluSq_range=chr11:122676258-122676548	AluSq
hg38_rmsk_AluJb_range=chr11:122676549-122676717	AluJb
hg38_rmsk_MER2_range=chr11:122677008-122677335	MER2
hg38_rmsk_L2c_range=chr11:122677497-122677657	L2c
hg38_rmsk_AluSp_range=chr11:122677696-122677762	AluSp
hg38_rmsk_MLT1A_range=chr11:122677726-122677785	MLT1A
hg38_rmsk_AluSx1_range=chr11:122677786-122678078	AluSx1
hg38_rmsk_MLT1A_range=chr11:122678079-122678229	MLT1A
hg38_rmsk_MIR3_range=chr11:122678797-122678895	MIR3
hg38_rmsk_L2a_range=chr11:122678888-122679304	L2a
hg38_rmsk_MER5A1_range=chr11:122679420-122679577	MER5A1
hg38_rmsk_MER58B_range=chr11:122679593-122679817	MER58B
hg38_rmsk_AluSx1_range=chr11:122679818-122680130	AluSx1
hg38_rmsk_MER58B_range=chr11:122680131-122680236	MER58B
hg38_rmsk_MIR3_range=chr11:122680344-122680465	MIR3
hg38_rmsk_AluSp_range=chr11:122680466-122680759	AluSp
hg38_rmsk_MIRc_range=chr11:122682321-122682493	MIRc
hg38_rmsk_L1MC5_range=chr11:122682821-122682968	L1MC5
hg38_rmsk_AluJo_range=chr11:122682969-122683256	AluJo
hg38_rmsk_L1MC5_range=chr11:122683257-122683332	L1MC5
hg38_rmsk_L1MC5_range=chr11:122683634-122683743	L1MC5
hg38_rmsk_L1MC5_range=chr11:122683778-122684003	L1MC5
hg38_rmsk_L2c_range=chr11:122684248-122684517	L2c
hg38_rmsk_AluSp_range=chr11:122684600-122684897	AluSp
hg38_rmsk_L2a_range=chr11:122685211-122685377	L2a
hg38_rmsk_AluSx1_range=chr11:122685517-122685819	AluSx1
hg38_rmsk_MIRc_range=chr11:122685823-122686075	MIRc
hg38_rmsk_MIR3_range=chr11:122686806-122686863	MIR3
hg38_rmsk_AluSz_range=chr11:122686866-122687166	AluSz
hg38_rmsk_MIRb_range=chr11:122687558-122687758	MIRb
hg38_rmsk_L3_range=chr11:122687790-122687844	L3
hg38_rmsk_AluSc8_range=chr11:122688291-122688432	AluSc8
hg38_rmsk_AluSx1_range=chr11:122688445-122688613	AluSx1
hg38_rmsk_AluY_range=chr11:122688614-122688942	AluY
hg38_rmsk_AluSx1_range=chr11:122688943-122689099	AluSx1
hg38_rmsk_MER21A_range=chr11:122689484-122690159	MER21A
hg38_rmsk_MIRb_range=chr11:122690324-122690408	MIRb
hg38_rmsk_MIR3_range=chr11:122690880-122691037	MIR3
hg38_rmsk_MIRb_range=chr11:122691990-122692211	MIRb
hg38_rmsk_L2c_range=chr11:122692429-122692569	L2c
hg38_rmsk_L2c_range=chr11:122692727-122692842	L2c
hg38_rmsk_LTR7Y_range=chr11:122692867-122693353	LTR7Y
hg38_rmsk_L2c_range=chr11:122693357-122693584	L2c
hg38_rmsk_AluSz_range=chr11:122693591-122693898	AluSz
hg38_rmsk_L2a_range=chr11:122693926-122694005	L2a
hg38_rmsk_MER113_range=chr11:122694066-122694405	MER113
hg38_rmsk_FAM_range=chr11:122694419-122694578	FAM
hg38_rmsk_AluSx1_range=chr11:122694952-122695263	AluSx1
hg38_rmsk_AluSx1_range=chr11:122695938-122696249	AluSx1
hg38_rmsk_AluSx1_range=chr11:122696325-122696606	AluSx1
hg38_rmsk_MIRc_range=chr11:122697213-122697285	MIRc
hg38_rmsk_MIRb_range=chr11:122697253-122697313	MIRb
hg38_rmsk_AluSq2_range=chr11:122697314-122697454	AluSq2
hg38_rmsk_MIRb_range=chr11:122697556-122697637	MIRb
hg38_rmsk_MIRb_range=chr11:122697839-122698071	MIRb
hg38_rmsk_AluSq2_range=chr11:122698848-122699147	AluSq2
hg38_rmsk_MIRb_range=chr11:122699224-122699264	MIRb
hg38_rmsk_MIRb_range=chr11:122699334-122699481	MIRb
hg38_rmsk_AluJb_range=chr11:122699486-122699499	AluJb
hg38_rmsk_AluJb_range=chr11:122699595-122699883	AluJb
hg38_rmsk_AluSx1_range=chr11:122700498-122700796	AluSx1
hg38_rmsk_AluJo_range=chr11:122701850-122702017	AluJo
hg38_rmsk_AluSq2_range=chr11:122702529-122702825	AluSq2
hg38_rmsk_AluSc8_range=chr11:122703145-122703446	AluSc8
hg38_rmsk_L3_range=chr11:122704190-122704267	L3
hg38_rmsk_AluSz_range=chr11:122704517-122704804	AluSz
hg38_rmsk_AluSz_range=chr11:122705165-122705478	AluSz
hg38_rmsk_AluSq_range=chr11:122706104-122706269	AluSq
hg38_rmsk_Charlie18a_range=chr11:122707006-122707216	Charlie18a
hg38_rmsk_L2c_range=chr11:122707417-122707604	L2c
hg38_rmsk_L3b_range=chr11:122707607-122707688	L3b
hg38_rmsk_AluSx_range=chr11:122707689-122707995	AluSx
hg38_rmsk_L3b_range=chr11:122707996-122708076	L3b
hg38_rmsk_AluSz_range=chr11:122708292-122708593	AluSz
hg38_rmsk_MIRb_range=chr11:122708687-122708901	MIRb
hg38_rmsk_AluJb_range=chr11:122708965-122709254	AluJb
hg38_rmsk_AluSx1_range=chr11:122709875-122710172	AluSx1
hg38_rmsk_MIRb_range=chr11:122710350-122710549	MIRb
hg38_rmsk_MIRc_range=chr11:122711717-122711783	MIRc
hg38_rmsk_L3b_range=chr11:122711839-122711993	L3b
hg38_rmsk_AluY_range=chr11:122712897-122713206	AluY
hg38_rmsk_MIR3_range=chr11:122713214-122713275	MIR3
hg38_rmsk_Alu_range=chr11:122713712-122713762	Alu
hg38_rmsk_MER5A1_range=chr11:122713783-122713842	MER5A1
hg38_rmsk_MLT1N2_range=chr11:122713919-122714028	MLT1N2
hg38_rmsk_MLT1N2_range=chr11:122714042-122714251	MLT1N2
hg38_rmsk_L3_range=chr11:122714252-122714389	L3
hg38_rmsk_MIRb_range=chr11:122714524-122714677	MIRb
hg38_rmsk_MIR_range=chr11:122714757-122714935	MIR
hg38_rmsk_AluY_range=chr11:122714936-122715244	AluY
hg38_rmsk_MIR_range=chr11:122715245-122715314	MIR
hg38_rmsk_AluJb_range=chr11:122716189-122716390	AluJb
hg38_rmsk_LTR104_Mam_range=chr11:122716947-122717060	LTR104_Mam
hg38_rmsk_LTR104_Mam_range=chr11:122717202-122717325	LTR104_Mam
hg38_rmsk_AluSx1_range=chr11:122717899-122718224	AluSx1
hg38_rmsk_MIRb_range=chr11:122718379-122718640	MIRb
hg38_rmsk_AluJb_range=chr11:122718838-122719052	AluJb
hg38_rmsk_MIR_range=chr11:122719053-122719224	MIR
hg38_rmsk_MIR3_range=chr11:122719162-122719277	MIR3
hg38_rmsk_L2a_range=chr11:122719692-122719990	L2a
hg38_rmsk_L2a_range=chr11:122719993-122720954	L2a
hg38_rmsk_AluSc8_range=chr11:122720964-122721271	AluSc8
hg38_rmsk_MIRc_range=chr11:122722082-122722246	MIRc
hg38_rmsk_AluYh3_range=chr11:122722707-122723004	AluYh3
hg38_rmsk_MER5A_range=chr11:122723078-122723151	MER5A
hg38_rmsk_MIRc_range=chr11:122723218-122723415	MIRc
hg38_rmsk_MIR_range=chr11:122724130-122724362	MIR
hg38_rmsk_L2c_range=chr11:122724373-122724944	L2c
hg38_rmsk_AluSx1_range=chr11:122724945-122725269	AluSx1
hg38_rmsk_L2c_range=chr11:122725270-122725318	L2c
hg38_rmsk_AluSx3_range=chr11:122725682-122725991	AluSx3
hg38_rmsk_L1MC5a_range=chr11:122725992-122726197	L1MC5a
hg38_rmsk_AluSx1_range=chr11:122726337-122726639	AluSx1
hg38_rmsk_MIR3_range=chr11:122727426-122727489	MIR3
hg38_rmsk_FLAM_C_range=chr11:122728017-122728137	FLAM_C
hg38_rmsk_L2b_range=chr11:122728590-122728658	L2b
hg38_rmsk_L2a_range=chr11:122728668-122728785	L2a
hg38_rmsk_MIR3_range=chr11:122728848-122728973	MIR3
hg38_rmsk_L1MC5a_range=chr11:122729398-122729607	L1MC5a
hg38_rmsk_L1MC5a_range=chr11:122729625-122729677	L1MC5a
hg38_rmsk_AluJo_range=chr11:122729678-122730004	AluJo
hg38_rmsk_AluSz6_range=chr11:122730005-122730242	AluSz6
hg38_rmsk_AluSp_range=chr11:122730589-122730894	AluSp
hg38_rmsk_MER44C_range=chr11:122731041-122731808	MER44C
hg38_rmsk_MER115_range=chr11:122732097-122732481	MER115
hg38_rmsk_AluSz6_range=chr11:122733884-122734185	AluSz6
hg38_rmsk_Tigger19a_range=chr11:122735170-122735237	Tigger19a
hg38_rmsk_L2c_range=chr11:122735482-122736183	L2c
hg38_rmsk_L2c_range=chr11:122736377-122736571	L2c
hg38_rmsk_L2b_range=chr11:122736660-122736768	L2b
hg38_rmsk_FLAM_A_range=chr11:122736769-122736883	FLAM_A
hg38_rmsk_L2b_range=chr11:122736927-122737480	L2b
hg38_rmsk_L2b_range=chr11:122737640-122738121	L2b
hg38_rmsk_MIRb_range=chr11:122738143-122738204	MIRb
hg38_rmsk_AluSp_range=chr11:122738609-122738904	AluSp
hg38_rmsk_AluJo_range=chr11:122738988-122739211	AluJo
hg38_rmsk_MIRb_range=chr11:122739356-122739508	MIRb
hg38_rmsk_L2c_range=chr11:122740074-122740389	L2c
hg38_rmsk_MIR_range=chr11:122740460-122740693	MIR
hg38_rmsk_Plat_L3_range=chr11:122742301-122742390	Plat_L3
hg38_rmsk_AluJo_range=chr11:122743231-122743501	AluJo
hg38_rmsk_MIR_range=chr11:122743539-122743670	MIR
hg38_rmsk_L2c_range=chr11:122745245-122745321	L2c
hg38_rmsk_L2c_range=chr11:122745349-122745432	L2c
hg38_rmsk_MamRTE1_range=chr11:122745351-122745515	MamRTE1
hg38_rmsk_L2c_range=chr11:122745682-122746060	L2c
hg38_rmsk_CR1_Mam_range=chr11:122746219-122746469	CR1_Mam
hg38_rmsk_L2c_range=chr11:122746476-122746719	L2c
hg38_rmsk_L2c_range=chr11:122746717-122746854	L2c
hg38_rmsk_L2c_range=chr11:122746888-122747262	L2c
hg38_rmsk_MIRb_range=chr11:122747785-122748000	MIRb
hg38_rmsk_X7D_LINE_range=chr11:122748098-122748200	X7D_LINE
hg38_rmsk_L1MC5a_range=chr11:122748285-122748404	L1MC5a
hg38_rmsk_L3b_range=chr11:122748466-122748681	L3b
hg38_rmsk_MIRb_range=chr11:122749461-122749676	MIRb
hg38_rmsk_AluSz6_range=chr11:122749752-122750032	AluSz6
hg38_rmsk_MIRc_range=chr11:122750033-122750183	MIRc
hg38_rmsk_MIRc_range=chr11:122752815-122753040	MIRc
hg38_rmsk_AluSx_range=chr11:122753162-122753468	AluSx
hg38_rmsk_AluSp_range=chr11:122753487-122753794	AluSp
hg38_rmsk_MER3_range=chr11:122753957-122754082	MER3
hg38_rmsk_MIR3_range=chr11:122754765-122754946	MIR3
hg38_rmsk_MIRc_range=chr11:122754957-122755118	MIRc
hg38_rmsk_MIRb_range=chr11:122756267-122756443	MIRb
hg38_rmsk_MIR3_range=chr11:122756866-122757030	MIR3
hg38_rmsk_MLT1A0_range=chr11:122757178-122757505	MLT1A0
hg38_rmsk_AluSc_range=chr11:122757703-122758005	AluSc
hg38_rmsk_MLT1E1A_range=chr11:122758980-122759332	MLT1E1A
hg38_rmsk_MER1A_range=chr11:122759333-122759853	MER1A
hg38_rmsk_MLT1E1A_range=chr11:122759854-122760026	MLT1E1A
hg38_rmsk_L2c_range=chr11:122760077-122760351	L2c
hg38_rmsk_AluSx3_range=chr11:122760352-122760660	AluSx3
hg38_rmsk_L2c_range=chr11:122760661-122760752	L2c
hg38_rmsk_AluJb_range=chr11:122761310-122761480	AluJb
hg38_rmsk_AluSz_range=chr11:122761780-122762091	AluSz
hg38_rmsk_MADE1_range=chr11:122762092-122762147	MADE1
hg38_rmsk_MIR_range=chr11:122762170-122762260	MIR
hg38_rmsk_MIRb_range=chr11:122762931-122763094	MIRb
hg38_rmsk_L3b_range=chr11:122764014-122764274	L3b
hg38_rmsk_AluYf1_range=chr11:122766265-122766571	AluYf1
hg38_rmsk_AluYh3_range=chr11:122766577-122766769	AluYh3
hg38_rmsk_Tigger19a_range=chr11:122766772-122766831	Tigger19a
hg38_rmsk_AluSc_range=chr11:122766998-122767281	AluSc
hg38_rmsk_AluSc_range=chr11:122767302-122767610	AluSc
hg38_rmsk_L2c_range=chr11:122767881-122767987	L2c
hg38_rmsk_MIRc_range=chr11:122767941-122768073	MIRc
hg38_rmsk_AluSx1_range=chr11:122768521-122768804	AluSx1
hg38_rmsk_MSTB1_range=chr11:122769025-122769413	MSTB1
hg38_rmsk_L2c_range=chr11:122771114-122771232	L2c
hg38_rmsk_AluSq2_range=chr11:122771233-122771540	AluSq2
hg38_rmsk_L2c_range=chr11:122771541-122771586	L2c
hg38_rmsk_MER119_range=chr11:122771587-122771748	MER119
hg38_rmsk_MER119_range=chr11:122771791-122772181	MER119
hg38_rmsk_L2c_range=chr11:122772182-122772361	L2c
hg38_rmsk_GA-rich_range=chr11:122772425-122772544	GA-rich
hg38_rmsk_L3b_range=chr11:122773520-122773785	L3b
hg38_rmsk_MIR3_range=chr11:122774407-122774553	MIR3
hg38_rmsk_MIRb_range=chr11:122774724-122774844	MIRb
hg38_rmsk_L2c_range=chr11:122774891-122775180	L2c
hg38_rmsk_MamSINE1_range=chr11:122775337-122775417	MamSINE1
hg38_rmsk_AluJr_range=chr11:122775574-122775799	AluJr
hg38_rmsk_UCON38_range=chr11:122775862-122776013	UCON38
hg38_rmsk_AluSz_range=chr11:122777726-122778029	AluSz
hg38_rmsk_AluSx1_range=chr11:122778593-122778904	AluSx1
hg38_rmsk_L1MA8_range=chr11:122778908-122779198	L1MA8
hg38_rmsk_L2a_range=chr11:122781795-122781890	L2a
hg38_rmsk_MIRc_range=chr11:122781899-122782025	MIRc
hg38_rmsk_AluJo_range=chr11:122782082-122782275	AluJo
hg38_rmsk_MER20_range=chr11:122782354-122782560	MER20
hg38_rmsk_A-rich_range=chr11:122783617-122783659	A-rich
hg38_rmsk_AluSq2_range=chr11:122783942-122784233	AluSq2
hg38_rmsk_AluJr_range=chr11:122784379-122784495	AluJr
hg38_rmsk_MIRb_range=chr11:122785622-122785855	MIRb
hg38_rmsk_AluY_range=chr11:122786040-122786343	AluY
hg38_rmsk_AluSx_range=chr11:122786375-122786668	AluSx
hg38_rmsk_MIRb_range=chr11:122787696-122787808	MIRb
hg38_rmsk_AluSq2_range=chr11:122788287-122788573	AluSq2
hg38_rmsk_AluSz_range=chr11:122790665-122790964	AluSz
hg38_rmsk_MIR_range=chr11:122791224-122791398	MIR
hg38_rmsk_AluSx_range=chr11:122792305-122792618	AluSx
hg38_rmsk_MER5A_range=chr11:122792793-122792924	MER5A
hg38_rmsk_AluSq2_range=chr11:122793099-122793398	AluSq2
hg38_rmsk_AluSx3_range=chr11:122794203-122794496	AluSx3
hg38_rmsk_MIRb_range=chr11:122795087-122795220	MIRb
hg38_rmsk_MIRc_range=chr11:122795928-122796039	MIRc
hg38_rmsk_MIR1_Amn_range=chr11:122796429-122796591	MIR1_Amn
hg38_rmsk_L2a_range=chr11:122797484-122797541	L2a
hg38_rmsk_AluJo_range=chr11:122798004-122798154	AluJo
hg38_rmsk_AluSc_range=chr11:122798431-122798738	AluSc
hg38_rmsk_AluSp_range=chr11:122799209-122799503	AluSp
hg38_rmsk_AluSc8_range=chr11:122800258-122800582	AluSc8
hg38_rmsk_AluSz6_range=chr11:122800615-122800906	AluSz6
hg38_rmsk_AluSc_range=chr11:122802035-122802339	AluSc
hg38_rmsk_G-rich_range=chr11:122804156-122804228	G-rich
hg38_rmsk_MIRb_range=chr11:122804453-122804697	MIRb
hg38_rmsk_L1MEi_range=chr11:122804730-122804939	L1MEi
hg38_rmsk_THE1B_range=chr11:122805032-122805247	THE1B
hg38_rmsk_AluSq2_range=chr11:122805248-122805561	AluSq2
hg38_rmsk_THE1B_range=chr11:122805562-122805747	THE1B
hg38_rmsk_L1MD2_range=chr11:122807244-122807555	L1MD2
hg38_rmsk_AluJr_range=chr11:122807563-122807854	AluJr
hg38_rmsk_L2a_range=chr11:122808301-122808358	L2a
hg38_rmsk_AluSz_range=chr11:122809065-122809374	AluSz
hg38_rmsk_FLAM_C_range=chr11:122811493-122811624	FLAM_C
hg38_rmsk_MER39_range=chr11:122814764-122814863	MER39
hg38_rmsk_LTR48B_range=chr11:122814873-122815361	LTR48B
hg38_rmsk_LTR29_range=chr11:122815354-122815416	LTR29
hg38_rmsk_MER34_range=chr11:122815390-122815469	MER34
hg38_rmsk_AluJo_range=chr11:122815470-122815750	AluJo
hg38_rmsk_MER34_range=chr11:122815751-122815811	MER34
hg38_rmsk_MER39_range=chr11:122815812-122816255	MER39
hg38_rmsk_AluSq2_range=chr11:122816416-122816719	AluSq2
hg38_rmsk_LTR49-int_range=chr11:122817201-122817393	LTR49-int
hg38_rmsk_AluSx_range=chr11:122817394-122817704	AluSx
hg38_rmsk_LTR49-int_range=chr11:122817705-122817916	LTR49-int
hg38_rmsk_LTR49-int_range=chr11:122818143-122818227	LTR49-int
hg38_rmsk_LTR49-int_range=chr11:122818225-122818333	LTR49-int
hg38_rmsk_LTR8_range=chr11:122818447-122819104	LTR8
hg38_rmsk_HUERS-P1-int_range=chr11:122819105-122819358	HUERS-P1-int
hg38_rmsk_HUERS-P1-int_range=chr11:122819424-122820097	HUERS-P1-int
hg38_rmsk_HERV35I-int_range=chr11:122820099-122821536	HERV35I-int
hg38_rmsk_HUERS-P1-int_range=chr11:122821641-122821950	HUERS-P1-int
hg38_rmsk_LTR8_range=chr11:122821952-122822637	LTR8
hg38_rmsk_LTR49-int_range=chr11:122822683-122822845	LTR49-int
hg38_rmsk_LTR49-int_range=chr11:122822928-122823425	LTR49-int
hg38_rmsk_LTR48_range=chr11:122823431-122823925	LTR48
hg38_rmsk_AluSx1_range=chr11:122823926-122824153	AluSx1
hg38_rmsk_LTR48_range=chr11:122824179-122824372	LTR48
hg38_rmsk_LTR7_range=chr11:122824428-122824830	LTR7
hg38_rmsk_HERVH-int_range=chr11:122824833-122826569	HERVH-int
hg38_rmsk_L1PA2_range=chr11:122826571-122829053	L1PA2
hg38_rmsk_HERVH-int_range=chr11:122829054-122830517	HERVH-int
hg38_rmsk_HERVH-int_range=chr11:122830512-122830659	HERVH-int
hg38_rmsk_HERVH-int_range=chr11:122830650-122831152	HERVH-int
hg38_rmsk_HERVH-int_range=chr11:122831155-122831817	HERVH-int
hg38_rmsk_HERVH-int_range=chr11:122831819-122832035	HERVH-int
hg38_rmsk_HERVH-int_range=chr11:122832034-122832414	HERVH-int
hg38_rmsk_LTR7_range=chr11:122832415-122832822	LTR7
hg38_rmsk_MIRc_range=chr11:122832841-122832968	MIRc
hg38_rmsk_L2a_range=chr11:122832976-122833407	L2a
hg38_rmsk_MER58B_range=chr11:122833478-122833754	MER58B
hg38_rmsk_MIR_range=chr11:122833869-122834101	MIR
hg38_rmsk_Charlie15b_range=chr11:122834110-122834205	Charlie15b
hg38_rmsk_AluSx3_range=chr11:122834821-122835122	AluSx3
hg38_rmsk_MIRb_range=chr11:122835204-122835360	MIRb
hg38_rmsk_LTR16_range=chr11:122836395-122836622	LTR16
hg38_rmsk_AluJb_range=chr11:122836775-122837077	AluJb
hg38_rmsk_L2c_range=chr11:122837326-122837431	L2c
hg38_rmsk_AluY_range=chr11:122838920-122839231	AluY
hg38_rmsk_MIRc_range=chr11:122839250-122839419	MIRc
hg38_rmsk_MIRb_range=chr11:122840216-122840357	MIRb
hg38_rmsk_MER112_range=chr11:122840362-122840493	MER112
hg38_rmsk_AluY_range=chr11:122841405-122841699	AluY
hg38_rmsk_L2c_range=chr11:122841783-122842063	L2c
hg38_rmsk_AluSq2_range=chr11:122842296-122842579	AluSq2
hg38_rmsk_L2c_range=chr11:122842634-122842715	L2c
hg38_rmsk_MIRb_range=chr11:122844810-122844885	MIRb
hg38_rmsk_L2c_range=chr11:122845010-122845426	L2c
hg38_rmsk_AluSx1_range=chr11:122845427-122845727	AluSx1
hg38_rmsk_L2c_range=chr11:122845728-122845852	L2c
hg38_rmsk_AluJr_range=chr11:122845864-122845989	AluJr
hg38_rmsk_AluSx1_range=chr11:122846318-122846587	AluSx1
hg38_rmsk_L1ME5_range=chr11:122846662-122846741	L1ME5
hg38_rmsk_MIR_range=chr11:122847063-122847277	MIR
hg38_rmsk_L3_range=chr11:122847336-122847758	L3
hg38_rmsk_MER5B_range=chr11:122848087-122848161	MER5B
hg38_rmsk_MER5B_range=chr11:122848163-122848209	MER5B
hg38_rmsk_LFSINE_Vert_range=chr11:122848558-122848616	LFSINE_Vert
hg38_rmsk_MIRb_range=chr11:122849290-122849439	MIRb
hg38_rmsk_AluSz6_range=chr11:122849440-122849734	AluSz6
hg38_rmsk_MIRb_range=chr11:122849735-122849797	MIRb
hg38_rmsk_AluSz_range=chr11:122850980-122851283	AluSz
hg38_rmsk_MER20_range=chr11:122851516-122851645	MER20
hg38_rmsk_L2b_range=chr11:122852104-122852231	L2b
hg38_rmsk_L2c_range=chr11:122852654-122852867	L2c
hg38_rmsk_AluSc_range=chr11:122853071-122853369	AluSc
hg38_rmsk_AluSx1_range=chr11:122853539-122853827	AluSx1
hg38_rmsk_AluSp_range=chr11:122854391-122854681	AluSp
hg38_rmsk_AluSx_range=chr11:122854959-122855243	AluSx
hg38_rmsk_MamSINE1_range=chr11:122855465-122855582	MamSINE1
hg38_rmsk_AluSz6_range=chr11:122857187-122857469	AluSz6
hg38_rmsk_AluJb_range=chr11:122857901-122858210	AluJb
hg38_rmsk_AluJb_range=chr11:122858226-122858528	AluJb
hg38_rmsk_AluJb_range=chr11:122858531-122858825	AluJb
hg38_rmsk_Charlie1a_range=chr11:122858911-122859108	Charlie1a
hg38_rmsk_AluSq_range=chr11:122859109-122859410	AluSq
hg38_rmsk_Charlie1a_range=chr11:122859411-122860025	Charlie1a
hg38_rmsk_MER3_range=chr11:122860017-122860053	MER3
hg38_rmsk_AluSq2_range=chr11:122860054-122860349	AluSq2
hg38_rmsk_MER3_range=chr11:122860350-122860428	MER3
hg38_rmsk_AluJb_range=chr11:122860702-122860996	AluJb
hg38_rmsk_Helitron1Na_Mam_range=chr11:122861015-122861325	Helitron1Na_Mam
hg38_rmsk_AluSx_range=chr11:122861422-122861736	AluSx
hg38_rmsk_Helitron1Na_Mam_range=chr11:122861742-122861873	Helitron1Na_Mam
hg38_rmsk_MIR_range=chr11:122861918-122862117	MIR
hg38_rmsk_MIRb_range=chr11:122864233-122864389	MIRb
hg38_rmsk_L2_range=chr11:122864762-122864978	L2
hg38_rmsk_AluSp_range=chr11:122865044-122865333	AluSp
hg38_rmsk_AluJo_range=chr11:122865411-122865583	AluJo
hg38_rmsk_AluJr4_range=chr11:122866608-122866909	AluJr4
hg38_rmsk_MLT2B2_range=chr11:122868146-122868188	MLT2B2
hg38_rmsk_MLT2B2_range=chr11:122868238-122868698	MLT2B2
hg38_rmsk_AluY_range=chr11:122868727-122869037	AluY
hg38_rmsk_L2c_range=chr11:122869333-122869394	L2c
hg38_rmsk_Tigger9a_range=chr11:122869874-122869993	Tigger9a
hg38_rmsk_AluJb_range=chr11:122870078-122870380	AluJb
hg38_rmsk_Tigger9a_range=chr11:122870595-122870730	Tigger9a
hg38_rmsk_AluJb_range=chr11:122870798-122871107	AluJb
hg38_rmsk_AluSz_range=chr11:122871853-122872146	AluSz
hg38_rmsk_L1MC4_range=chr11:122872783-122873186	L1MC4
hg38_rmsk_AluSx_range=chr11:122873187-122873387	AluSx
hg38_rmsk_Alu_range=chr11:122873404-122873446	Alu
hg38_rmsk_AluSg4_range=chr11:122873615-122873903	AluSg4
hg38_rmsk_AluJb_range=chr11:122874010-122874101	AluJb
hg38_rmsk_MSTB_range=chr11:122874110-122874302	MSTB
hg38_rmsk_L1MC5a_range=chr11:122874303-122874459	L1MC5a
hg38_rmsk_AluSc_range=chr11:122874460-122874744	AluSc
hg38_rmsk_L1MC5a_range=chr11:122874787-122874907	L1MC5a
hg38_rmsk_L1M4_range=chr11:122874929-122875223	L1M4
hg38_rmsk_AluSx_range=chr11:122875241-122875441	AluSx
hg38_rmsk_AluJb_range=chr11:122875492-122875801	AluJb
hg38_rmsk_L1M4_range=chr11:122875802-122875897	L1M4
hg38_rmsk_AluJo_range=chr11:122875898-122875951	AluJo
hg38_rmsk_L1MB7_range=chr11:122875952-122876069	L1MB7
hg38_rmsk_AluSp_range=chr11:122876070-122876374	AluSp
hg38_rmsk_L1MB7_range=chr11:122876375-122876748	L1MB7
hg38_rmsk_AluSz_range=chr11:122876750-122877044	AluSz
hg38_rmsk_L1MC5a_range=chr11:122877062-122877448	L1MC5a
hg38_rmsk_AluY_range=chr11:122877517-122877805	AluY
hg38_rmsk_Tigger15a_range=chr11:122878051-122878410	Tigger15a
hg38_rmsk_BLACKJACK_range=chr11:122878475-122878533	BLACKJACK
hg38_rmsk_AluJo_range=chr11:122878594-122878759	AluJo
hg38_rmsk_L2c_range=chr11:122878978-122879127	L2c
hg38_rmsk_MER20_range=chr11:122879130-122879347	MER20
hg38_rmsk_MIRc_range=chr11:122879681-122879750	MIRc
hg38_rmsk_LTR50_range=chr11:122879845-122880413	LTR50
hg38_rmsk_A-rich_range=chr11:122880892-122880952	A-rich
hg38_rmsk_AluSx_range=chr11:122881031-122881339	AluSx
hg38_rmsk_AluJb_range=chr11:122881346-122881649	AluJb
hg38_rmsk_L1ME3D_range=chr11:122881734-122882629	L1ME3D
hg38_rmsk_L3_range=chr11:122884637-122884775	L3
hg38_rmsk_AluJb_range=chr11:122884803-122885093	AluJb
hg38_rmsk_MIRc_range=chr11:122886506-122886585	MIRc
hg38_rmsk_AluJr_range=chr11:122886630-122886747	AluJr
hg38_rmsk_MIRc_range=chr11:122886748-122886831	MIRc
hg38_rmsk_MIR_range=chr11:122887087-122887297	MIR
hg38_rmsk_AluSc_range=chr11:122887322-122887620	AluSc
hg38_rmsk_MIR1_Amn_range=chr11:122887903-122888021	MIR1_Amn
hg38_rmsk_MIRb_range=chr11:122888394-122888506	MIRb
hg38_rmsk_L1ME3Cz_range=chr11:122888610-122888753	L1ME3Cz
hg38_rmsk_L1ME3Cz_range=chr11:122888909-122889072	L1ME3Cz
hg38_rmsk_L1ME3Cz_range=chr11:122889089-122889251	L1ME3Cz
hg38_rmsk_L1ME4b_range=chr11:122889238-122889311	L1ME4b
hg38_rmsk_MER2_range=chr11:122889312-122889648	MER2
hg38_rmsk_L1ME4b_range=chr11:122889649-122889758	L1ME4b
hg38_rmsk_AluSz6_range=chr11:122889760-122890046	AluSz6
hg38_rmsk_L2_range=chr11:122890089-122890174	L2
hg38_rmsk_MIR_range=chr11:122890187-122890405	MIR
hg38_rmsk_MIRb_range=chr11:122890511-122890581	MIRb
hg38_rmsk_MIRb_range=chr11:122891641-122891848	MIRb
hg38_rmsk_AluSc8_range=chr11:122892327-122892621	AluSc8
hg38_rmsk_MER130_range=chr11:122893274-122893435	MER130
hg38_rmsk_MIR3_range=chr11:122893798-122893991	MIR3
hg38_rmsk_AluSz_range=chr11:122894039-122894337	AluSz
hg38_rmsk_AluSz6_range=chr11:122896258-122896370	AluSz6
hg38_rmsk_MER135_range=chr11:122896565-122896618	MER135
hg38_rmsk_MIR_range=chr11:122896798-122896848	MIR
hg38_rmsk_AluSg_range=chr11:122896849-122897154	AluSg
hg38_rmsk_MIR_range=chr11:122897155-122897217	MIR
hg38_rmsk_AluJb_range=chr11:122897218-122897531	AluJb
hg38_rmsk_MIR_range=chr11:122897532-122897673	MIR
hg38_rmsk_MIR3_range=chr11:122897945-122897997	MIR3
hg38_rmsk_L2a_range=chr11:122898135-122898262	L2a
hg38_rmsk_MIR_range=chr11:122898386-122898487	MIR
hg38_rmsk_L2c_range=chr11:122898792-122899245	L2c
hg38_rmsk_L2a_range=chr11:122899561-122899731	L2a
hg38_rmsk_MIRc_range=chr11:122899724-122899947	MIRc
hg38_rmsk_OldhAT1_range=chr11:122900047-122900094	OldhAT1
hg38_rmsk_Tigger3b_range=chr11:122900989-122901591	Tigger3b
hg38_rmsk_AluYk3_range=chr11:122901592-122901887	AluYk3
hg38_rmsk_Tigger3b_range=chr11:122901888-122902174	Tigger3b
hg38_rmsk_AluSz6_range=chr11:122902175-122902476	AluSz6
hg38_rmsk_Tigger3b_range=chr11:122902477-122902487	Tigger3b
hg38_rmsk_MSTA_range=chr11:122902488-122902913	MSTA
hg38_rmsk_Tigger3b_range=chr11:122902914-122903195	Tigger3b
hg38_rmsk_AluJr_range=chr11:122903483-122903775	AluJr
hg38_rmsk_MIRc_range=chr11:122905109-122905189	MIRc
hg38_rmsk_MamSINE1_range=chr11:122905195-122905405	MamSINE1
hg38_rmsk_AluSz6_range=chr11:122905591-122905895	AluSz6
hg38_rmsk_A-rich_range=chr11:122905935-122905969	A-rich
hg38_rmsk_AluJb_range=chr11:122906199-122906494	AluJb
hg38_rmsk_FAM_range=chr11:122906995-122907150	FAM
hg38_rmsk_MER5B_range=chr11:122907500-122907562	MER5B
hg38_rmsk_AluSp_range=chr11:122907563-122907851	AluSp
hg38_rmsk_MER5B_range=chr11:122907852-122907982	MER5B
hg38_rmsk_MER5B_range=chr11:122907996-122908171	MER5B
hg38_rmsk_MER5A_range=chr11:122908180-122908364	MER5A
hg38_rmsk_MER5A1_range=chr11:122908373-122908531	MER5A1
hg38_rmsk_AluSx1_range=chr11:122908693-122908887	AluSx1
hg38_rmsk_L1ME4b_range=chr11:122908898-122908971	L1ME4b
hg38_rmsk_L1MC_range=chr11:122909075-122909328	L1MC
hg38_rmsk_MIR_range=chr11:122909332-122909521	MIR
hg38_rmsk_AluSz_range=chr11:122909522-122909810	AluSz
hg38_rmsk_MIR_range=chr11:122909811-122909851	MIR
hg38_rmsk_L1ME4b_range=chr11:122909898-122910173	L1ME4b
hg38_rmsk_AluSx1_range=chr11:122910193-122910490	AluSx1
hg38_rmsk_L1ME4b_range=chr11:122910577-122910675	L1ME4b
hg38_rmsk_L2a_range=chr11:122911400-122911579	L2a
hg38_rmsk_AluSp_range=chr11:122911624-122911935	AluSp
hg38_rmsk_AluSx_range=chr11:122912005-122912303	AluSx
hg38_rmsk_L2a_range=chr11:122912327-122912423	L2a
hg38_rmsk_AluJb_range=chr11:122912564-122912755	AluJb
hg38_rmsk_L2c_range=chr11:122913414-122913879	L2c
hg38_rmsk_MIRc_range=chr11:122913977-122914208	MIRc
hg38_rmsk_AluSx1_range=chr11:122914435-122914742	AluSx1
hg38_rmsk_L2c_range=chr11:122915299-122915497	L2c
hg38_rmsk_AluSx1_range=chr11:122915498-122915813	AluSx1
hg38_rmsk_L2c_range=chr11:122915814-122915903	L2c
hg38_rmsk_Tigger13a_range=chr11:122915954-122915981	Tigger13a
hg38_rmsk_L1MA4A_range=chr11:122915982-122916323	L1MA4A
hg38_rmsk_Tigger13a_range=chr11:122916324-122916628	Tigger13a
hg38_rmsk_AluSx1_range=chr11:122916629-122916928	AluSx1
hg38_rmsk_Tigger13a_range=chr11:122916929-122917322	Tigger13a
hg38_rmsk_L2c_range=chr11:122917340-122917431	L2c
hg38_rmsk_MER5A_range=chr11:122917432-122917618	MER5A
hg38_rmsk_L2c_range=chr11:122917619-122917682	L2c
hg38_rmsk_AluSz6_range=chr11:122917892-122918200	AluSz6
hg38_rmsk_L2a_range=chr11:122918201-122918577	L2a
hg38_rmsk_L2c_range=chr11:122918855-122919070	L2c
hg38_rmsk_AluSz_range=chr11:122919071-122919379	AluSz
hg38_rmsk_L2c_range=chr11:122919380-122919617	L2c
hg38_rmsk_AluSx_range=chr11:122919697-122919829	AluSx
hg38_rmsk_AluSz_range=chr11:122921709-122922005	AluSz
hg38_rmsk_AluY_range=chr11:122922530-122922836	AluY
hg38_rmsk_MIRb_range=chr11:122922840-122922917	MIRb
hg38_rmsk_L3_range=chr11:122922926-122923025	L3
hg38_rmsk_L3_range=chr11:122923102-122923273	L3
hg38_rmsk_L3_range=chr11:122923400-122923502	L3
hg38_rmsk_MER5B_range=chr11:122923650-122923693	MER5B
hg38_rmsk_AluSg7_range=chr11:122923694-122923883	AluSg7
hg38_rmsk_AluSg7_range=chr11:122923911-122924034	AluSg7
hg38_rmsk_MER5B_range=chr11:122924035-122924202	MER5B
hg38_rmsk_MIR_range=chr11:122924295-122924495	MIR
hg38_rmsk_L2_range=chr11:122924828-122924886	L2
hg38_rmsk_A-rich_range=chr11:122925584-122925599	A-rich
hg38_rmsk_AluSx_range=chr11:122925600-122925735	AluSx
hg38_rmsk_AluSg4_range=chr11:122925736-122926036	AluSg4
hg38_rmsk_AluSx_range=chr11:122926037-122926217	AluSx
hg38_rmsk_A-rich_range=chr11:122926218-122926253	A-rich
hg38_rmsk_MIR3_range=chr11:122926722-122926894	MIR3
hg38_rmsk_AluSq2_range=chr11:122927718-122928027	AluSq2
hg38_rmsk_L2a_range=chr11:122928041-122928151	L2a
hg38_rmsk_AluJr4_range=chr11:122928172-122928321	AluJr4
hg38_rmsk_L2a_range=chr11:122928475-122928588	L2a
hg38_rmsk_AluY_range=chr11:122928646-122928947	AluY
hg38_rmsk_AluSp_range=chr11:122928950-122929226	AluSp
hg38_rmsk_L1MC4_range=chr11:122929766-122929884	L1MC4
hg38_rmsk_L2_range=chr11:122929894-122930076	L2
hg38_rmsk_AluSz_range=chr11:122930077-122930379	AluSz
hg38_rmsk_L2_range=chr11:122930380-122930497	L2
hg38_rmsk_L3b_range=chr11:122930621-122930756	L3b
hg38_rmsk_MLT1A0_range=chr11:122930828-122931192	MLT1A0
hg38_rmsk_AluYj4_range=chr11:122934213-122934313	AluYj4
hg38_rmsk_AluSz_range=chr11:122935241-122935534	AluSz
hg38_rmsk_L1ME4a_range=chr11:122935715-122936121	L1ME4a
hg38_rmsk_L1MEd_range=chr11:122936409-122937243	L1MEd
hg38_rmsk_HAL1_range=chr11:122937288-122937516	HAL1
hg38_rmsk_HAL1_range=chr11:122937711-122938840	HAL1
hg38_rmsk_HAL1_range=chr11:122938847-122938980	HAL1
hg38_rmsk_AluSc_range=chr11:122938981-122939285	AluSc
hg38_rmsk_HAL1_range=chr11:122939286-122939581	HAL1
hg38_rmsk_L1MC4_range=chr11:122939638-122940056	L1MC4
hg38_rmsk_AluSx1_range=chr11:122940057-122940354	AluSx1
hg38_rmsk_L1MC4_range=chr11:122940355-122940821	L1MC4
hg38_rmsk_L1MC4_range=chr11:122940848-122941760	L1MC4
hg38_rmsk_AluSx_range=chr11:122941866-122942171	AluSx
hg38_rmsk_L1MEd_range=chr11:122942235-122942431	L1MEd
hg38_rmsk_AluSz_range=chr11:122942432-122942723	AluSz
hg38_rmsk_L1MEd_range=chr11:122942724-122942876	L1MEd
hg38_rmsk_AluJr_range=chr11:122942877-122943173	AluJr
hg38_rmsk_L1MEd_range=chr11:122943174-122943923	L1MEd
hg38_rmsk_AluJr_range=chr11:122943924-122944206	AluJr
hg38_rmsk_LTR16_range=chr11:122947664-122948082	LTR16
hg38_rmsk_AluSq2_range=chr11:122948162-122948442	AluSq2
hg38_rmsk_L2c_range=chr11:122948621-122948803	L2c
hg38_rmsk_AluSg_range=chr11:122948804-122949097	AluSg
hg38_rmsk_L2c_range=chr11:122949098-122949392	L2c
hg38_rmsk_AluSx_range=chr11:122949827-122950132	AluSx
hg38_rmsk_Tigger16b_range=chr11:122950166-122950315	Tigger16b
hg38_rmsk_MIRb_range=chr11:122950517-122950710	MIRb
hg38_rmsk_L1MB8_range=chr11:122952105-122952332	L1MB8
hg38_rmsk_L1ME3Cz_range=chr11:122952949-122953281	L1ME3Cz
hg38_rmsk_AluSx1_range=chr11:122953321-122953621	AluSx1
hg38_rmsk_AluSz_range=chr11:122954637-122954772	AluSz
hg38_rmsk_AluSx1_range=chr11:122955114-122955420	AluSx1
hg38_rmsk_FLAM_A_range=chr11:122956025-122956169	FLAM_A
hg38_rmsk_FLAM_C_range=chr11:122957560-122957684	FLAM_C
hg38_rmsk_AluSz6_range=chr11:122959952-122960249	AluSz6
hg38_rmsk_AluSx_range=chr11:122961320-122961654	AluSx
hg38_rmsk_Helitron2Na_Mam_range=chr11:122961655-122961775	Helitron2Na_Mam
hg38_rmsk_HAL1_range=chr11:122967138-122967164	HAL1
hg38_rmsk_HAL1_range=chr11:122967206-122968042	HAL1
hg38_rmsk_HAL1_range=chr11:122968044-122969080	HAL1
hg38_rmsk_AluSx1_range=chr11:122969086-122969393	AluSx1
hg38_rmsk_HAL1_range=chr11:122969395-122969432	HAL1
hg38_rmsk_AluSc8_range=chr11:122969768-122970074	AluSc8
hg38_rmsk_AluSz_range=chr11:122970156-122970471	AluSz
hg38_rmsk_AluY_range=chr11:122970482-122970788	AluY
hg38_rmsk_AluSx_range=chr11:122971480-122971615	AluSx
hg38_rmsk_AluSx_range=chr11:122971616-122971867	AluSx
hg38_rmsk_AluSx_range=chr11:122971868-122972076	AluSx
hg38_rmsk_AluYm1_range=chr11:122972149-122972468	AluYm1
hg38_rmsk_MIRc_range=chr11:122972738-122972792	MIRc
hg38_rmsk_MIR3_range=chr11:122973151-122973284	MIR3
hg38_rmsk_L3_range=chr11:122973535-122974025	L3
hg38_rmsk_MIRc_range=chr11:122975611-122975825	MIRc
hg38_rmsk_AluSx4_range=chr11:122978774-122979103	AluSx4
hg38_rmsk_A-rich_range=chr11:122979689-122979729	A-rich
hg38_rmsk_G-rich_range=chr11:122981927-122981960	G-rich
hg38_rmsk_GA-rich_range=chr11:122983258-122983272	GA-rich
hg38_rmsk_FLAM_C_range=chr11:122983273-122983405	FLAM_C
hg38_rmsk_GA-rich_range=chr11:122983406-122983571	GA-rich
hg38_rmsk_MER33_range=chr11:122985169-122985495	MER33
hg38_rmsk_L2a_range=chr11:122985621-122985673	L2a
hg38_rmsk_L1ME4b_range=chr11:122987213-122987688	L1ME4b
hg38_rmsk_L1ME4b_range=chr11:122987747-122988006	L1ME4b
hg38_rmsk_AluSx_range=chr11:122988218-122988539	AluSx
hg38_rmsk_MIRb_range=chr11:122988750-122988899	MIRb
hg38_rmsk_MIRb_range=chr11:122989367-122989617	MIRb
hg38_rmsk_AluY_range=chr11:122989882-122990173	AluY
hg38_rmsk_AluSq2_range=chr11:122990415-122990700	AluSq2
hg38_rmsk_AluSc_range=chr11:122990789-122991083	AluSc
hg38_rmsk_AluYc_range=chr11:122991253-122991400	AluYc
hg38_rmsk_L1ME4b_range=chr11:122992325-122992380	L1ME4b
hg38_rmsk_AluSg_range=chr11:122992381-122992680	AluSg
hg38_rmsk_L1ME4b_range=chr11:122992681-122993196	L1ME4b
hg38_rmsk_MIRb_range=chr11:122993249-122993387	MIRb
hg38_rmsk_AluSq2_range=chr11:122993410-122993704	AluSq2
hg38_rmsk_MIRb_range=chr11:122993713-122993932	MIRb
hg38_rmsk_L2c_range=chr11:122994023-122994173	L2c
hg38_rmsk_L2c_range=chr11:122994471-122994572	L2c
hg38_rmsk_AluSg4_range=chr11:122994574-122994873	AluSg4
hg38_rmsk_L2c_range=chr11:122994920-122995031	L2c
hg38_rmsk_L2c_range=chr11:122995113-122995495	L2c
hg38_rmsk_MIR3_range=chr11:122995856-122996017	MIR3
hg38_rmsk_AluSx1_range=chr11:122996093-122996378	AluSx1
hg38_rmsk_L2a_range=chr11:122996498-122996565	L2a
hg38_rmsk_L1MC5a_range=chr11:122996625-122997013	L1MC5a
hg38_rmsk_AluSx_range=chr11:122997014-122997312	AluSx
hg38_rmsk_L1MC5a_range=chr11:122997313-122997548	L1MC5a
hg38_rmsk_AluJr_range=chr11:122997549-122997832	AluJr
hg38_rmsk_L1MC5a_range=chr11:122997868-122998064	L1MC5a
hg38_rmsk_AluSx3_range=chr11:122998340-122998624	AluSx3
hg38_rmsk_AluSq2_range=chr11:123000053-123000355	AluSq2
hg38_rmsk_MIRb_range=chr11:123000717-123000897	MIRb
hg38_rmsk_L2c_range=chr11:123000866-123000901	L2c
hg38_rmsk_L3_range=chr11:123001208-123001331	L3
hg38_rmsk_AluSg_range=chr11:123001337-123001638	AluSg
hg38_rmsk_MSTA_range=chr11:123001644-123002054	MSTA
hg38_rmsk_Tigger19a_range=chr11:123002058-123002138	Tigger19a
hg38_rmsk_AluSx1_range=chr11:123002597-123002892	AluSx1
hg38_rmsk_MIR1_Amn_range=chr11:123003178-123003286	MIR1_Amn
hg38_rmsk_Charlie18a_range=chr11:123003702-123003838	Charlie18a
hg38_rmsk_L2a_range=chr11:123003844-123003962	L2a
hg38_rmsk_AluSz_range=chr11:123004239-123004513	AluSz
hg38_rmsk_MIRb_range=chr11:123004541-123004700	MIRb
hg38_rmsk_LTR82B_range=chr11:123004856-123005045	LTR82B
hg38_rmsk_MER20_range=chr11:123005046-123005282	MER20
hg38_rmsk_LTR82B_range=chr11:123005283-123005734	LTR82B
hg38_rmsk_Charlie18a_range=chr11:123005795-123005838	Charlie18a
hg38_rmsk_AluSz_range=chr11:123005843-123006154	AluSz
hg38_rmsk_MIRb_range=chr11:123007355-123007468	MIRb
hg38_rmsk_AluSc_range=chr11:123007473-123007771	AluSc
hg38_rmsk_AluSc_range=chr11:123007885-123008180	AluSc
hg38_rmsk_AluSx1_range=chr11:123008202-123008512	AluSx1
hg38_rmsk_AluSz_range=chr11:123008637-123008911	AluSz
hg38_rmsk_AluJo_range=chr11:123008912-123009038	AluJo
hg38_rmsk_AluSx_range=chr11:123009039-123009336	AluSx
hg38_rmsk_AluJo_range=chr11:123009337-123009524	AluJo
hg38_rmsk_MIR_range=chr11:123009669-123009731	MIR
hg38_rmsk_FLAM_C_range=chr11:123009845-123009972	FLAM_C
hg38_rmsk_AluY_range=chr11:123010250-123010546	AluY
hg38_rmsk_MIR_range=chr11:123010548-123010791	MIR
hg38_rmsk_AluSz_range=chr11:123010845-123011157	AluSz
hg38_rmsk_MIR_range=chr11:123011994-123012058	MIR
hg38_rmsk_AluSq2_range=chr11:123012059-123012364	AluSq2
hg38_rmsk_MIR_range=chr11:123012365-123012581	MIR
hg38_rmsk_MIR_range=chr11:123013426-123013611	MIR
hg38_rmsk_AluSp_range=chr11:123014081-123014387	AluSp
hg38_rmsk_MIRb_range=chr11:123014649-123014793	MIRb
hg38_rmsk_L2a_range=chr11:123014793-123014924	L2a
hg38_rmsk_MIR_range=chr11:123014912-123014984	MIR
hg38_rmsk_L2b_range=chr11:123015088-123015199	L2b
hg38_rmsk_AluSx_range=chr11:123015288-123015567	AluSx
hg38_rmsk_MIRb_range=chr11:123015642-123015857	MIRb
hg38_rmsk_L2c_range=chr11:123016016-123016065	L2c
hg38_rmsk_MIRc_range=chr11:123016107-123016299	MIRc
hg38_rmsk_L1ME4b_range=chr11:123017137-123017260	L1ME4b
hg38_rmsk_AluSz_range=chr11:123017266-123017563	AluSz
hg38_rmsk_GA-rich_range=chr11:123017641-123017688	GA-rich
hg38_rmsk_AluSx_range=chr11:123019952-123020261	AluSx
hg38_rmsk_MLT1F_range=chr11:123020529-123020845	MLT1F
hg38_rmsk_MLT1E2_range=chr11:123020846-123021381	MLT1E2
hg38_rmsk_AluSz6_range=chr11:123021391-123021710	AluSz6
hg38_rmsk_L1M5_range=chr11:123021748-123021830	L1M5
hg38_rmsk_L2a_range=chr11:123021922-123021950	L2a
hg38_rmsk_L2c_range=chr11:123021927-123022263	L2c
hg38_rmsk_AluJb_range=chr11:123022269-123022583	AluJb
hg38_rmsk_MIR3_range=chr11:123022785-123022976	MIR3
hg38_rmsk_AluSx3_range=chr11:123023428-123023728	AluSx3
hg38_rmsk_AluSp_range=chr11:123024046-123024246	AluSp
hg38_rmsk_L1MC4a_range=chr11:123024258-123024588	L1MC4a
hg38_rmsk_AluSx3_range=chr11:123024589-123024899	AluSx3
hg38_rmsk_L1MC4a_range=chr11:123024900-123025039	L1MC4a
hg38_rmsk_AluYc3_range=chr11:123025040-123025208	AluYc3
hg38_rmsk_AluYc3_range=chr11:123025258-123025280	AluYc3
hg38_rmsk_L1MC4a_range=chr11:123025281-123026159	L1MC4a
hg38_rmsk_AluSg_range=chr11:123026160-123026448	AluSg
hg38_rmsk_L1MC4a_range=chr11:123026449-123026645	L1MC4a
hg38_rmsk_L2c_range=chr11:123026873-123027004	L2c
hg38_rmsk_MIR_range=chr11:123027028-123027241	MIR
hg38_rmsk_AluJb_range=chr11:123027243-123027484	AluJb
hg38_rmsk_L2c_range=chr11:123027580-123028020	L2c
hg38_rmsk_L1MB8_range=chr11:123028060-123028846	L1MB8
hg38_rmsk_AluSx1_range=chr11:123028854-123029066	AluSx1
hg38_rmsk_L3_range=chr11:123029262-123029401	L3
hg38_rmsk_AluSx1_range=chr11:123029405-123029703	AluSx1
hg38_rmsk_MIR_range=chr11:123030934-123031078	MIR
hg38_rmsk_L1MC5a_range=chr11:123031087-123031790	L1MC5a
hg38_rmsk_AluSz_range=chr11:123031791-123032090	AluSz
hg38_rmsk_L1MC5a_range=chr11:123032091-123032297	L1MC5a
hg38_rmsk_AluY_range=chr11:123032298-123032623	AluY
hg38_rmsk_L1MC5a_range=chr11:123032624-123032653	L1MC5a
hg38_rmsk_AluJr_range=chr11:123032654-123032778	AluJr
hg38_rmsk_AluJr_range=chr11:123032817-123032947	AluJr
hg38_rmsk_AluSp_range=chr11:123032953-123033252	AluSp
hg38_rmsk_L1MC5a_range=chr11:123033253-123033319	L1MC5a
hg38_rmsk_AluSc_range=chr11:123033320-123033616	AluSc
hg38_rmsk_L1MC5a_range=chr11:123033617-123033732	L1MC5a
hg38_rmsk_MLT1H_range=chr11:123034026-123034467	MLT1H
hg38_rmsk_MLT1H2_range=chr11:123034506-123034889	MLT1H2
hg38_rmsk_L1M2_range=chr11:123035113-123035331	L1M2
hg38_rmsk_AluSx_range=chr11:123035332-123035625	AluSx
hg38_rmsk_L1M2_range=chr11:123035626-123035678	L1M2
hg38_rmsk_L1MA7_range=chr11:123035673-123035832	L1MA7
hg38_rmsk_AluSx_range=chr11:123036241-123036535	AluSx
hg38_rmsk_AluSq2_range=chr11:123036537-123036821	AluSq2
hg38_rmsk_L1MA7_range=chr11:123036889-123037105	L1MA7
hg38_rmsk_AluSx1_range=chr11:123037106-123037399	AluSx1
hg38_rmsk_L1MA7_range=chr11:123037400-123037568	L1MA7
hg38_rmsk_L1MA7_range=chr11:123037569-123037696	L1MA7
hg38_rmsk_AluSx1_range=chr11:123037929-123038228	AluSx1
hg38_rmsk_AluSc_range=chr11:123038289-123038573	AluSc
hg38_rmsk_AluSz6_range=chr11:123038709-123039010	AluSz6
hg38_rmsk_MIR_range=chr11:123039097-123039226	MIR
hg38_rmsk_L2a_range=chr11:123039259-123039323	L2a
hg38_rmsk_AluSz_range=chr11:123039329-123039649	AluSz
hg38_rmsk_MIR1_Amn_range=chr11:123039689-123039735	MIR1_Amn
hg38_rmsk_AluSx3_range=chr11:123040710-123040819	AluSx3
hg38_rmsk_MamRep4096_range=chr11:123040958-123041037	MamRep4096
hg38_rmsk_AluSz_range=chr11:123041038-123041330	AluSz
hg38_rmsk_MamRep4096_range=chr11:123041399-123041442	MamRep4096
hg38_rmsk_FLAM_C_range=chr11:123041443-123041571	FLAM_C
hg38_rmsk_MamRep4096_range=chr11:123041572-123041697	MamRep4096
hg38_rmsk_AluJb_range=chr11:123041700-123041983	AluJb
hg38_rmsk_AluJr_range=chr11:123042015-123042138	AluJr
hg38_rmsk_AluY_range=chr11:123042148-123042427	AluY
hg38_rmsk_MamRep4096_range=chr11:123042507-123042637	MamRep4096
hg38_rmsk_AluSx_range=chr11:123042697-123042998	AluSx
hg38_rmsk_L1MB2_range=chr11:123043011-123043276	L1MB2
hg38_rmsk_L2a_range=chr11:123043377-123043428	L2a
hg38_rmsk_AluJr_range=chr11:123043466-123043774	AluJr
hg38_rmsk_AluJo_range=chr11:123043778-123044073	AluJo
hg38_rmsk_L1M5_range=chr11:123044135-123044374	L1M5
hg38_rmsk_AluSx1_range=chr11:123044375-123044675	AluSx1
hg38_rmsk_L1M5_range=chr11:123044676-123044738	L1M5
hg38_rmsk_MLT1H1_range=chr11:123044767-123044830	MLT1H1
hg38_rmsk_AluJr_range=chr11:123044831-123045135	AluJr
hg38_rmsk_MLT1H1_range=chr11:123045136-123045553	MLT1H1
hg38_rmsk_AluYj4_range=chr11:123045570-123045583	AluYj4
hg38_rmsk_AluY_range=chr11:123045584-123045879	AluY
hg38_rmsk_AluYj4_range=chr11:123045880-123046034	AluYj4
hg38_rmsk_AluSx_range=chr11:123046035-123046326	AluSx
hg38_rmsk_L2c_range=chr11:123046614-123046930	L2c
hg38_rmsk_MLT1C_range=chr11:123048150-123048326	MLT1C
hg38_rmsk_AluJb_range=chr11:123048327-123048621	AluJb
hg38_rmsk_MLT1C_range=chr11:123048622-123048900	MLT1C
hg38_rmsk_MIRb_range=chr11:123048923-123049019	MIRb
hg38_rmsk_AluSp_range=chr11:123049020-123049322	AluSp
hg38_rmsk_AluY_range=chr11:123049391-123049704	AluY
hg38_rmsk_AluSc_range=chr11:123049952-123050247	AluSc
hg38_rmsk_AluSx_range=chr11:123050356-123050660	AluSx
hg38_rmsk_AluSz6_range=chr11:123050801-123051102	AluSz6
hg38_rmsk_AluSz6_range=chr11:123051586-123051866	AluSz6
hg38_rmsk_L1MB8_range=chr11:123052007-123052327	L1MB8
hg38_rmsk_AluSx_range=chr11:123052328-123052629	AluSx
hg38_rmsk_L1MB8_range=chr11:123052637-123052988	L1MB8
hg38_rmsk_AluJb_range=chr11:123052991-123053203	AluJb
hg38_rmsk_L2c_range=chr11:123053642-123053846	L2c
hg38_rmsk_AluSp_range=chr11:123053999-123054308	AluSp
hg38_rmsk_AluSc8_range=chr11:123054769-123055061	AluSc8
hg38_rmsk_AluSz_range=chr11:123055570-123055851	AluSz
hg38_rmsk_AluJb_range=chr11:123056274-123056392	AluJb
hg38_rmsk_AluSp_range=chr11:123056453-123056737	AluSp
hg38_rmsk_MamRTE1_range=chr11:123060106-123060228	MamRTE1
hg38_rmsk_LFSINE_Vert_range=chr11:123061210-123061308	LFSINE_Vert
hg38_rmsk_MIR1_Amn_range=chr11:123063548-123063671	MIR1_Amn
hg38_rmsk_MIRb_range=chr11:123063844-123064027	MIRb
hg38_rmsk_MIR_range=chr11:123064616-123064739	MIR
hg38_rmsk_AluSx_range=chr11:123064788-123065065	AluSx
hg38_rmsk_AluSz_range=chr11:123065068-123065360	AluSz
hg38_rmsk_AluJb_range=chr11:123065471-123065595	AluJb
hg38_rmsk_MIRb_range=chr11:123066044-123066252	MIRb
hg38_rmsk_AluJb_range=chr11:123066353-123066626	AluJb
hg38_rmsk_AluSx3_range=chr11:123066647-123066943	AluSx3
hg38_rmsk_AluSp_range=chr11:123067015-123067300	AluSp
hg38_rmsk_AluSc_range=chr11:123067322-123067621	AluSc
hg38_rmsk_AluJo_range=chr11:123067639-123067771	AluJo
hg38_rmsk_AluSx_range=chr11:123067914-123068217	AluSx
hg38_rmsk_AluSz_range=chr11:123068269-123068561	AluSz
hg38_rmsk_MIRb_range=chr11:123068998-123069020	MIRb
hg38_rmsk_AluY_range=chr11:123069021-123069322	AluY
hg38_rmsk_MIRb_range=chr11:123069323-123069494	MIRb
hg38_rmsk_AluSx_range=chr11:123071152-123071444	AluSx
hg38_rmsk_AluSx1_range=chr11:123071469-123071735	AluSx1
hg38_rmsk_AluSx3_range=chr11:123072312-123072406	AluSx3
hg38_rmsk_L3_range=chr11:123074022-123074058	L3
hg38_rmsk_AluJr_range=chr11:123074174-123074481	AluJr
hg38_rmsk_AluSp_range=chr11:123074947-123075248	AluSp
hg38_rmsk_AluY_range=chr11:123075379-123075680	AluY
hg38_rmsk_AluSz6_range=chr11:123075891-123076170	AluSz6
hg38_rmsk_AluSq2_range=chr11:123076989-123077301	AluSq2
hg38_rmsk_AluSp_range=chr11:123077336-123077624	AluSp
hg38_rmsk_L1M5_range=chr11:123077754-123077830	L1M5
hg38_rmsk_AluSq2_range=chr11:123077831-123078125	AluSq2
hg38_rmsk_L1M5_range=chr11:123078126-123078217	L1M5
hg38_rmsk_L1ME3A_range=chr11:123078230-123078428	L1ME3A
hg38_rmsk_AluSx_range=chr11:123078454-123078630	AluSx
hg38_rmsk_AluY_range=chr11:123078631-123078942	AluY
hg38_rmsk_AluSx_range=chr11:123078943-123079077	AluSx
hg38_rmsk_L1ME3A_range=chr11:123079087-123079184	L1ME3A
hg38_rmsk_L1MC5_range=chr11:123079226-123079441	L1MC5
hg38_rmsk_AluSx1_range=chr11:123079444-123079744	AluSx1
hg38_rmsk_L2b_range=chr11:123079967-123079998	L2b
hg38_rmsk_MLT1F1_range=chr11:123080003-123080326	MLT1F1
hg38_rmsk_AluSq_range=chr11:123080327-123080621	AluSq
hg38_rmsk_MLT1F1_range=chr11:123080622-123080690	MLT1F1
hg38_rmsk_LTR37B_range=chr11:123080784-123080863	LTR37B
hg38_rmsk_AluSg_range=chr11:123080864-123081176	AluSg
hg38_rmsk_LTR37B_range=chr11:123081177-123081249	LTR37B
hg38_rmsk_MIR_range=chr11:123081485-123081588	MIR
hg38_rmsk_AluSz6_range=chr11:123081589-123081890	AluSz6
hg38_rmsk_MIR_range=chr11:123081891-123082032	MIR
hg38_rmsk_AluSx3_range=chr11:123082314-123082599	AluSx3
hg38_rmsk_AluSz_range=chr11:123082603-123082906	AluSz
hg38_rmsk_MIR1_Amn_range=chr11:123084912-123085004	MIR1_Amn
hg38_rmsk_MIRb_range=chr11:123084977-123085035	MIRb
hg38_rmsk_MER4A_range=chr11:123085095-123085242	MER4A
hg38_rmsk_AluSx_range=chr11:123085243-123085548	AluSx
hg38_rmsk_MER4A_range=chr11:123085549-123085743	MER4A
hg38_rmsk_AluSq2_range=chr11:123085761-123086076	AluSq2
hg38_rmsk_AluSx_range=chr11:123086077-123086210	AluSx
hg38_rmsk_Charlie4z_range=chr11:123086553-123086629	Charlie4z
hg38_rmsk_AluJb_range=chr11:123086739-123086908	AluJb
hg38_rmsk_AluSz_range=chr11:123086914-123087055	AluSz
hg38_rmsk_AluSp_range=chr11:123087056-123087363	AluSp
hg38_rmsk_AluSz_range=chr11:123087364-123087533	AluSz
hg38_rmsk_AluSc_range=chr11:123087541-123087846	AluSc
hg38_rmsk_AluSp_range=chr11:123087903-123088208	AluSp
hg38_rmsk_AluSq_range=chr11:123088614-123088922	AluSq
hg38_rmsk_MER112_range=chr11:123089062-123089115	MER112
hg38_rmsk_AluSz_range=chr11:123089116-123089358	AluSz
hg38_rmsk_MER112_range=chr11:123089359-123089465	MER112
hg38_rmsk_AluY_range=chr11:123089484-123089805	AluY
hg38_rmsk_AluSp_range=chr11:123089818-123090106	AluSp
hg38_rmsk_AluSc5_range=chr11:123090164-123090438	AluSc5
hg38_rmsk_MIRb_range=chr11:123090504-123090639	MIRb
hg38_rmsk_PABL_B_range=chr11:123090732-123090985	PABL_B
hg38_rmsk_AluSz_range=chr11:123091096-123091400	AluSz
hg38_rmsk_PABL_A_range=chr11:123091403-123091699	PABL_A
hg38_rmsk_L2b_range=chr11:123092021-123092144	L2b
hg38_rmsk_AluSx4_range=chr11:123092302-123092595	AluSx4
hg38_rmsk_AluSx4_range=chr11:123092599-123092897	AluSx4
hg38_rmsk_AluSg_range=chr11:123092908-123093205	AluSg
hg38_rmsk_FAM_range=chr11:123093219-123093252	FAM
hg38_rmsk_AluSx1_range=chr11:123093367-123093668	AluSx1
hg38_rmsk_AluJb_range=chr11:123094103-123094406	AluJb
hg38_rmsk_FLAM_A_range=chr11:123094572-123094695	FLAM_A
hg38_rmsk_FLAM_A_range=chr11:123094815-123094934	FLAM_A
hg38_rmsk_L2b_range=chr11:123094951-123095078	L2b
hg38_rmsk_MER31B_range=chr11:123095273-123095300	MER31B
hg38_rmsk_AluSx_range=chr11:123095301-123095569	AluSx
hg38_rmsk_MER31B_range=chr11:123095570-123095953	MER31B
hg38_rmsk_AluSx1_range=chr11:123096081-123096374	AluSx1
hg38_rmsk_AluSx_range=chr11:123096377-123096543	AluSx
hg38_rmsk_AluJo_range=chr11:123096799-123097151	AluJo
hg38_rmsk_FAM_range=chr11:123097159-123097329	FAM
hg38_rmsk_AluSx_range=chr11:123097333-123097627	AluSx
hg38_rmsk_AluSq2_range=chr11:123098234-123098527	AluSq2
hg38_rmsk_AluJr_range=chr11:123098534-123098701	AluJr
hg38_rmsk_AluSg4_range=chr11:123098702-123098992	AluSg4
hg38_rmsk_AluJr_range=chr11:123098993-123099129	AluJr
hg38_rmsk_MIR3_range=chr11:123099233-123099278	MIR3
hg38_rmsk_MIRb_range=chr11:123099467-123099565	MIRb
hg38_rmsk_L2_range=chr11:123099823-123100088	L2
hg38_rmsk_AluSx1_range=chr11:123100089-123100397	AluSx1
hg38_rmsk_L2_range=chr11:123100398-123100462	L2
hg38_rmsk_AluSx_range=chr11:123101112-123101406	AluSx
hg38_rmsk_LTR8A_range=chr11:123101610-123101901	LTR8A
hg38_rmsk_AluJb_range=chr11:123101902-123102196	AluJb
hg38_rmsk_LTR8A_range=chr11:123102197-123102279	LTR8A
hg38_rmsk_AluSc5_range=chr11:123102280-123102578	AluSc5
hg38_rmsk_AluSz_range=chr11:123102582-123102856	AluSz
hg38_rmsk_L2b_range=chr11:123102888-123103007	L2b
hg38_rmsk_MIR3_range=chr11:123103004-123103108	MIR3
hg38_rmsk_AluSx_range=chr11:123103833-123104128	AluSx
hg38_rmsk_AluSz6_range=chr11:123104158-123104206	AluSz6
hg38_rmsk_AluSz6_range=chr11:123104213-123104379	AluSz6
hg38_rmsk_AluSx3_range=chr11:123104390-123104685	AluSx3
hg38_rmsk_MIR3_range=chr11:123104825-123104923	MIR3
hg38_rmsk_MIRc_range=chr11:123105082-123105163	MIRc
hg38_rmsk_AluSx_range=chr11:123105420-123105729	AluSx
hg38_rmsk_AluSx_range=chr11:123105809-123106114	AluSx
hg38_rmsk_MER30_range=chr11:123106116-123106253	MER30
hg38_rmsk_LTR49_range=chr11:123106260-123106357	LTR49
hg38_rmsk_MIRb_range=chr11:123106487-123106724	MIRb
hg38_rmsk_AluYf1_range=chr11:123106739-123107033	AluYf1
hg38_rmsk_AluJo_range=chr11:123107063-123107232	AluJo
hg38_rmsk_AluSx_range=chr11:123107233-123107530	AluSx
hg38_rmsk_AluJo_range=chr11:123107531-123107663	AluJo
hg38_rmsk_L3_range=chr11:123107665-123107744	L3
hg38_rmsk_L1MC4_range=chr11:123107748-123107946	L1MC4
hg38_rmsk_MamTip2_range=chr11:123108326-123108381	MamTip2
hg38_rmsk_GA-rich_range=chr11:123108567-123108700	GA-rich
hg38_rmsk_AluSp_range=chr11:123108772-123109088	AluSp
hg38_rmsk_L3_range=chr11:123109530-123110105	L3
hg38_rmsk_AluSg_range=chr11:123110182-123110469	AluSg
hg38_rmsk_AluSx_range=chr11:123110470-123110628	AluSx
hg38_rmsk_L3_range=chr11:123110809-123110996	L3
hg38_rmsk_AluSx_range=chr11:123111185-123111430	AluSx
hg38_rmsk_AluJb_range=chr11:123111926-123112005	AluJb
hg38_rmsk_AluSq2_range=chr11:123112327-123112637	AluSq2
hg38_rmsk_AluY_range=chr11:123112771-123113068	AluY
hg38_rmsk_L3_range=chr11:123113152-123113227	L3
hg38_rmsk_L2c_range=chr11:123113234-123113504	L2c
hg38_rmsk_X9_LINE_range=chr11:123113674-123113732	X9_LINE
hg38_rmsk_FLAM_C_range=chr11:123114469-123114604	FLAM_C
hg38_rmsk_MIR_range=chr11:123114721-123114955	MIR
hg38_rmsk_AluJo_range=chr11:123115058-123115346	AluJo
hg38_rmsk_L1ME3A_range=chr11:123115493-123115791	L1ME3A
hg38_rmsk_MLT1F2_range=chr11:123115794-123116264	MLT1F2
hg38_rmsk_AluSq_range=chr11:123116285-123116589	AluSq
hg38_rmsk_AluSx1_range=chr11:123116968-123117124	AluSx1
hg38_rmsk_MIRb_range=chr11:123117238-123117389	MIRb
hg38_rmsk_AluSx1_range=chr11:123117415-123117725	AluSx1
hg38_rmsk_AluSx_range=chr11:123118132-123118434	AluSx
hg38_rmsk_AluSp_range=chr11:123118982-123118999	AluSp
hg38_rmsk_AluSp_range=chr11:123119091-123119381	AluSp
hg38_rmsk_L1ME4b_range=chr11:123119550-123119653	L1ME4b
hg38_rmsk_AluSx_range=chr11:123119687-123119985	AluSx
hg38_rmsk_HAL1ME_range=chr11:123119987-123120139	HAL1ME
hg38_rmsk_AluJo_range=chr11:123120140-123120269	AluJo
hg38_rmsk_HAL1ME_range=chr11:123120270-123120393	HAL1ME
hg38_rmsk_MIR_range=chr11:123120489-123120678	MIR
hg38_rmsk_HAL1ME_range=chr11:123120691-123120749	HAL1ME
hg38_rmsk_HAL1ME_range=chr11:123120766-123120844	HAL1ME
hg38_rmsk_AluY_range=chr11:123120845-123121146	AluY
hg38_rmsk_HAL1ME_range=chr11:123121147-123121283	HAL1ME
hg38_rmsk_AluSz_range=chr11:123121286-123121597	AluSz
hg38_rmsk_AluJo_range=chr11:123121855-123122037	AluJo
hg38_rmsk_HAL1ME_range=chr11:123122038-123122102	HAL1ME
hg38_rmsk_FLAM_C_range=chr11:123122184-123122308	FLAM_C
hg38_rmsk_AluSz6_range=chr11:123123248-123123558	AluSz6
hg38_rmsk_AluJr_range=chr11:123124190-123124314	AluJr
hg38_rmsk_L2a_range=chr11:123124618-123124707	L2a
hg38_rmsk_Charlie16a_range=chr11:123124721-123124904	Charlie16a
hg38_rmsk_AluJb_range=chr11:123124905-123125197	AluJb
hg38_rmsk_Charlie16a_range=chr11:123125198-123125331	Charlie16a
hg38_rmsk_AluSx_range=chr11:123125593-123125905	AluSx
hg38_rmsk_L2c_range=chr11:123126136-123126329	L2c
hg38_rmsk_AluJo_range=chr11:123126431-123126557	AluJo
hg38_rmsk_AluY_range=chr11:123126616-123126917	AluY
hg38_rmsk_AluSz_range=chr11:123127111-123127421	AluSz
hg38_rmsk_L1M5_range=chr11:123127541-123127754	L1M5
hg38_rmsk_AluSx_range=chr11:123127755-123128053	AluSx
hg38_rmsk_L1M5_range=chr11:123128054-123128288	L1M5
hg38_rmsk_AluJo_range=chr11:123128375-123128674	AluJo
hg38_rmsk_MIRb_range=chr11:123128828-123129024	MIRb
hg38_rmsk_AluSq2_range=chr11:123129041-123129330	AluSq2
hg38_rmsk_MIR3_range=chr11:123129768-123129862	MIR3
hg38_rmsk_AluSz_range=chr11:123130831-123131142	AluSz
hg38_rmsk_MIRc_range=chr11:123131568-123131602	MIRc
hg38_rmsk_AluSq2_range=chr11:123131603-123131915	AluSq2
hg38_rmsk_MIRb_range=chr11:123131916-123132023	MIRb
hg38_rmsk_MER91A_range=chr11:123132212-123132262	MER91A
hg38_rmsk_AluSx1_range=chr11:123132452-123132758	AluSx1
hg38_rmsk_AluSz_range=chr11:123132769-123133067	AluSz
hg38_rmsk_MER31B_range=chr11:123133246-123133596	MER31B
hg38_rmsk_MER39_range=chr11:123133600-123133985	MER39
hg38_rmsk_AluSz6_range=chr11:123133986-123134270	AluSz6
hg38_rmsk_MER39_range=chr11:123134271-123134363	MER39
hg38_rmsk_AluSx_range=chr11:123134525-123134820	AluSx
hg38_rmsk_AluSx1_range=chr11:123134978-123135275	AluSx1
hg38_rmsk_AluSx_range=chr11:123136561-123136863	AluSx
hg38_rmsk_AluY_range=chr11:123137134-123137348	AluY
hg38_rmsk_GA-rich_range=chr11:123137401-123137436	GA-rich
hg38_rmsk_L1ME3G_range=chr11:123138203-123138525	L1ME3G
hg38_rmsk_MER58B_range=chr11:123138618-123138664	MER58B
hg38_rmsk_AluSx_range=chr11:123138665-123138953	AluSx
hg38_rmsk_MER58B_range=chr11:123138954-123139215	MER58B
hg38_rmsk_MIR3_range=chr11:123139346-123139528	MIR3
hg38_rmsk_AluSx3_range=chr11:123139545-123139815	AluSx3
hg38_rmsk_MER20_range=chr11:123140643-123140790	MER20
hg38_rmsk_MSTB_range=chr11:123140791-123141173	MSTB
hg38_rmsk_AluY_range=chr11:123141174-123141483	AluY
hg38_rmsk_MSTB_range=chr11:123141484-123141521	MSTB
hg38_rmsk_MER20_range=chr11:123141522-123141619	MER20
hg38_rmsk_AluJb_range=chr11:123141986-123142284	AluJb
hg38_rmsk_AluYb8_range=chr11:123142618-123142925	AluYb8
hg38_rmsk_MLT1E1_range=chr11:123143373-123143671	MLT1E1
hg38_rmsk_MLT1E1_range=chr11:123143695-123143812	MLT1E1
hg38_rmsk_AluSz_range=chr11:123143813-123144112	AluSz
hg38_rmsk_MLT1E1_range=chr11:123144113-123144252	MLT1E1
hg38_rmsk_L2a_range=chr11:123144314-123144372	L2a
hg38_rmsk_AluSp_range=chr11:123144382-123144668	AluSp
hg38_rmsk_MER33_range=chr11:123144946-123145229	MER33
hg38_rmsk_AluSx1_range=chr11:123145453-123145763	AluSx1
hg38_rmsk_MIR_range=chr11:123146053-123146141	MIR
hg38_rmsk_AluYj4_range=chr11:123146251-123146295	AluYj4
hg38_rmsk_MIR_range=chr11:123146306-123146411	MIR
hg38_rmsk_L2c_range=chr11:123147193-123147450	L2c
hg38_rmsk_FLAM_C_range=chr11:123147451-123147576	FLAM_C
hg38_rmsk_L2c_range=chr11:123147577-123147772	L2c
hg38_rmsk_FRAM_range=chr11:123147817-123147976	FRAM
hg38_rmsk_MIR_range=chr11:123147982-123148206	MIR
hg38_rmsk_MIRb_range=chr11:123148206-123148306	MIRb
hg38_rmsk_MLT1C_range=chr11:123149201-123149377	MLT1C
hg38_rmsk_MLT1K_range=chr11:123149382-123149582	MLT1K
hg38_rmsk_MLT1K_range=chr11:123149600-123149719	MLT1K
hg38_rmsk_AluSx1_range=chr11:123149823-123150102	AluSx1
hg38_rmsk_AluSz6_range=chr11:123150715-123151002	AluSz6
hg38_rmsk_L2c_range=chr11:123151463-123151619	L2c
hg38_rmsk_AluSc_range=chr11:123152242-123152523	AluSc
hg38_rmsk_MLT1B_range=chr11:123152582-123152720	MLT1B
hg38_rmsk_AluJb_range=chr11:123153687-123153985	AluJb
hg38_rmsk_MIR3_range=chr11:123154619-123154731	MIR3
hg38_rmsk_Charlie19a_range=chr11:123154746-123154963	Charlie19a
hg38_rmsk_AluJr_range=chr11:123154997-123155290	AluJr
hg38_rmsk_MIRb_range=chr11:123155466-123155653	MIRb
hg38_rmsk_MLT1F_range=chr11:123155665-123155976	MLT1F
hg38_rmsk_MLT1A_range=chr11:123155981-123156349	MLT1A
hg38_rmsk_MLT1A_range=chr11:123156361-123156568	MLT1A
hg38_rmsk_MIR3_range=chr11:123157191-123157273	MIR3
hg38_rmsk_AluSp_range=chr11:123157278-123157560	AluSp
hg38_rmsk_AluSq_range=chr11:123157566-123157749	AluSq
hg38_rmsk_MIRb_range=chr11:123158705-123158936	MIRb
hg38_rmsk_L2b_range=chr11:123158963-123159032	L2b
hg38_rmsk_AluSx_range=chr11:123159997-123160309	AluSx
hg38_rmsk_AluSx_range=chr11:123160700-123160994	AluSx
hg38_rmsk_AluJb_range=chr11:123161388-123161702	AluJb
hg38_rmsk_MER5B_range=chr11:123161715-123161750	MER5B
hg38_rmsk_MER5A_range=chr11:123161751-123161919	MER5A
hg38_rmsk_MER5B_range=chr11:123161920-123162012	MER5B
hg38_rmsk_L2c_range=chr11:123162029-123162084	L2c
hg38_rmsk_L2c_range=chr11:123162288-123162324	L2c
hg38_rmsk_AluJb_range=chr11:123162614-123162934	AluJb
hg38_rmsk_L2_range=chr11:123163265-123163459	L2
hg38_rmsk_MER5A1_range=chr11:123163514-123163633	MER5A1
hg38_rmsk_AluSx_range=chr11:123164299-123164602	AluSx
hg38_rmsk_MIRc_range=chr11:123165266-123165439	MIRc
hg38_rmsk_L1MA6_range=chr11:123166687-123166934	L1MA6
hg38_rmsk_MIRb_range=chr11:123167057-123167125	MIRb
hg38_rmsk_MIR_range=chr11:123167122-123167238	MIR
hg38_rmsk_AluY_range=chr11:123167279-123167584	AluY
hg38_rmsk_MIR3_range=chr11:123167707-123167800	MIR3
hg38_rmsk_L2b_range=chr11:123168614-123168658	L2b
hg38_rmsk_L3b_range=chr11:123169487-123169611	L3b
hg38_rmsk_MER4E_range=chr11:123169612-123170378	MER4E
hg38_rmsk_L3b_range=chr11:123170379-123170442	L3b
hg38_rmsk_AluSz_range=chr11:123170443-123170740	AluSz
hg38_rmsk_L3b_range=chr11:123170741-123170881	L3b
hg38_rmsk_L2c_range=chr11:123170888-123171243	L2c
hg38_rmsk_AluSz_range=chr11:123171423-123171743	AluSz
hg38_rmsk_L1ME4a_range=chr11:123171840-123172145	L1ME4a
hg38_rmsk_AluYm1_range=chr11:123172146-123172410	AluYm1
hg38_rmsk_L1ME4a_range=chr11:123172411-123172471	L1ME4a
hg38_rmsk_AluJb_range=chr11:123172472-123172785	AluJb
hg38_rmsk_L1ME4a_range=chr11:123172786-123172949	L1ME4a
hg38_rmsk_MER94B_range=chr11:123173288-123173363	MER94B
hg38_rmsk_MIRb_range=chr11:123173595-123173751	MIRb
hg38_rmsk_AluJb_range=chr11:123173800-123174117	AluJb
hg38_rmsk_AluJo_range=chr11:123174955-123175149	AluJo
hg38_rmsk_THE1D_range=chr11:123175150-123175521	THE1D
hg38_rmsk_AluJo_range=chr11:123175522-123175621	AluJo
hg38_rmsk_MIR_range=chr11:123176048-123176121	MIR
hg38_rmsk_L2c_range=chr11:123176897-123177055	L2c
hg38_rmsk_AluYk11_range=chr11:123177654-123177688	AluYk11
hg38_rmsk_L1MA10_range=chr11:123177702-123177839	L1MA10
hg38_rmsk_AluSx_range=chr11:123177843-123178162	AluSx
hg38_rmsk_MIR_range=chr11:123178435-123178628	MIR
hg38_rmsk_MIRb_range=chr11:123178779-123178944	MIRb
hg38_rmsk_AluJr_range=chr11:123178962-123179086	AluJr
hg38_rmsk_L3_range=chr11:123179179-123179377	L3
hg38_rmsk_MIRc_range=chr11:123179758-123179867	MIRc
hg38_rmsk_MER5A1_range=chr11:123179906-123180031	MER5A1
hg38_rmsk_MIR_range=chr11:123180073-123180161	MIR
hg38_rmsk_L2a_range=chr11:123180146-123180258	L2a
hg38_rmsk_MLT1A0_range=chr11:123180269-123180585	MLT1A0
hg38_rmsk_L2a_range=chr11:123180616-123180917	L2a
hg38_rmsk_MER5A1_range=chr11:123183110-123183225	MER5A1
hg38_rmsk_AluSx1_range=chr11:123183226-123183530	AluSx1
hg38_rmsk_MER5A1_range=chr11:123183531-123183555	MER5A1
hg38_rmsk_MER81_range=chr11:123183568-123183681	MER81
hg38_rmsk_MIRb_range=chr11:123183882-123184079	MIRb
hg38_rmsk_AluSx_range=chr11:123184120-123184394	AluSx
hg38_rmsk_L2c_range=chr11:123184820-123185144	L2c
hg38_rmsk_MIRb_range=chr11:123186094-123186285	MIRb
hg38_rmsk_AluSz_range=chr11:123186522-123186820	AluSz
hg38_rmsk_MIR_range=chr11:123187015-123187227	MIR
hg38_rmsk_L2b_range=chr11:123188101-123188218	L2b
hg38_rmsk_MIRc_range=chr11:123189295-123189538	MIRc
hg38_rmsk_AluSx1_range=chr11:123189726-123190027	AluSx1
hg38_rmsk_UCON55_range=chr11:123190049-123190241	UCON55
hg38_rmsk_MIR3_range=chr11:123190410-123190599	MIR3
hg38_rmsk_MIR3_range=chr11:123190879-123191000	MIR3
hg38_rmsk_Charlie4z_range=chr11:123191005-123191162	Charlie4z
hg38_rmsk_L2c_range=chr11:123191769-123192205	L2c
hg38_rmsk_MIR_range=chr11:123193157-123193361	MIR
hg38_rmsk_MIR3_range=chr11:123193760-123193937	MIR3
hg38_rmsk_MIR3_range=chr11:123196624-123196755	MIR3
hg38_rmsk_L2c_range=chr11:123196784-123196864	L2c
hg38_rmsk_MIRc_range=chr11:123197052-123197103	MIRc
hg38_rmsk_AluJo_range=chr11:123197298-123197579	AluJo
hg38_rmsk_L1MC4_range=chr11:123197681-123197737	L1MC4
hg38_rmsk_OldhAT1_range=chr11:123197809-123197867	OldhAT1
hg38_rmsk_L2c_range=chr11:123198201-123198566	L2c
hg38_rmsk_MamRep488_range=chr11:123198842-123198969	MamRep488
hg38_rmsk_MIRc_range=chr11:123199260-123199375	MIRc
hg38_rmsk_L2c_range=chr11:123199566-123199829	L2c
hg38_rmsk_AluSq_range=chr11:123199889-123200187	AluSq
hg38_rmsk_MIRc_range=chr11:123200292-123200397	MIRc
hg38_rmsk_MIR_range=chr11:123200410-123200494	MIR
hg38_rmsk_MIRb_range=chr11:123201135-123201286	MIRb
hg38_rmsk_AluSc8_range=chr11:123201287-123201579	AluSc8
hg38_rmsk_MIRb_range=chr11:123201580-123201629	MIRb
hg38_rmsk_MIR3_range=chr11:123201971-123202161	MIR3
hg38_rmsk_MIR3_range=chr11:123202492-123202652	MIR3
hg38_rmsk_MIRb_range=chr11:123203170-123203395	MIRb
hg38_rmsk_MLT1L_range=chr11:123203695-123203782	MLT1L
hg38_rmsk_L2b_range=chr11:123203956-123204008	L2b
hg38_rmsk_MamSINE1_range=chr11:123204458-123204647	MamSINE1
hg38_rmsk_AluSx3_range=chr11:123204648-123204960	AluSx3
hg38_rmsk_MamSINE1_range=chr11:123204961-123204998	MamSINE1
hg38_rmsk_L1MB3_range=chr11:123205081-123205197	L1MB3
hg38_rmsk_AluSp_range=chr11:123205198-123205490	AluSp
hg38_rmsk_L1MB3_range=chr11:123205491-123206036	L1MB3
hg38_rmsk_AluSg_range=chr11:123206037-123206318	AluSg
hg38_rmsk_L1MB3_range=chr11:123206319-123206377	L1MB3
hg38_rmsk_MIRc_range=chr11:123206475-123206693	MIRc
hg38_rmsk_L3b_range=chr11:123206692-123206792	L3b
hg38_rmsk_MIR_range=chr11:123208071-123208187	MIR
hg38_rmsk_AluSz6_range=chr11:123208544-123208844	AluSz6
hg38_rmsk_L2a_range=chr11:123208976-123209012	L2a
hg38_rmsk_AluSz_range=chr11:123209527-123209621	AluSz
hg38_rmsk_MER5B_range=chr11:123209731-123209856	MER5B
hg38_rmsk_L1MC5_range=chr11:123210285-123210444	L1MC5
hg38_rmsk_FLAM_C_range=chr11:123210599-123210729	FLAM_C
hg38_rmsk_AluYc_range=chr11:123210752-123211051	AluYc
hg38_rmsk_UCON55_range=chr11:123211678-123211759	UCON55
hg38_rmsk_Charlie16a_range=chr11:123211833-123212040	Charlie16a
hg38_rmsk_MIRc_range=chr11:123212484-123212655	MIRc
hg38_rmsk_LTR37B_range=chr11:123212670-123212784	LTR37B
hg38_rmsk_MER45A_range=chr11:123212785-123212895	MER45A
hg38_rmsk_AluSq2_range=chr11:123212896-123213205	AluSq2
hg38_rmsk_MER45A_range=chr11:123213206-123213283	MER45A
hg38_rmsk_LTR37B_range=chr11:123213284-123213660	LTR37B
hg38_rmsk_L1ME4b_range=chr11:123213841-123214748	L1ME4b
hg38_rmsk_L1M5_range=chr11:123214752-123215284	L1M5
hg38_rmsk_AluSx_range=chr11:123215285-123215595	AluSx
hg38_rmsk_L1M5_range=chr11:123215596-123215834	L1M5
hg38_rmsk_AluSx_range=chr11:123216117-123216439	AluSx
hg38_rmsk_AluSz_range=chr11:123216910-123217213	AluSz
hg38_rmsk_AluSx1_range=chr11:123217224-123217296	AluSx1
hg38_rmsk_AluY_range=chr11:123217297-123217605	AluY
hg38_rmsk_AluSx1_range=chr11:123217606-123217823	AluSx1
hg38_rmsk_L3b_range=chr11:123218274-123218315	L3b
hg38_rmsk_MER41B_range=chr11:123218497-123219129	MER41B
hg38_rmsk_L2c_range=chr11:123219628-123219704	L2c
hg38_rmsk_AluSz_range=chr11:123219802-123219922	AluSz
hg38_rmsk_MIRc_range=chr11:123220219-123220382	MIRc
hg38_rmsk_MIRb_range=chr11:123220466-123220673	MIRb
hg38_rmsk_AluSp_range=chr11:123220678-123220989	AluSp
hg38_rmsk_L2c_range=chr11:123221302-123221541	L2c
hg38_rmsk_MLT1A0_range=chr11:123222049-123222404	MLT1A0
hg38_rmsk_MSTA_range=chr11:123222772-123223151	MSTA
hg38_rmsk_MSTC_range=chr11:123223197-123223606	MSTC
hg38_rmsk_MIRb_range=chr11:123223636-123223712	MIRb
hg38_rmsk_AluSc8_range=chr11:123223780-123224045	AluSc8
hg38_rmsk_L1MA4_range=chr11:123224821-123225160	L1MA4
hg38_rmsk_AluJo_range=chr11:123225163-123225281	AluJo
hg38_rmsk_L1ME4a_range=chr11:123226589-123226692	L1ME4a
hg38_rmsk_Charlie1a_range=chr11:123226809-123227260	Charlie1a
hg38_rmsk_Charlie1_range=chr11:123227286-123227424	Charlie1
hg38_rmsk_MLT1L_range=chr11:123227436-123227507	MLT1L
hg38_rmsk_A-rich_range=chr11:123227729-123227773	A-rich
hg38_rmsk_L2b_range=chr11:123227844-123227927	L2b
hg38_rmsk_L3b_range=chr11:123227961-123228007	L3b
hg38_rmsk_MIRc_range=chr11:123228180-123228384	MIRc
hg38_rmsk_MIR3_range=chr11:123228912-123228944	MIR3
hg38_rmsk_MLT1A1_range=chr11:123228945-123229279	MLT1A1
hg38_rmsk_MIR3_range=chr11:123229280-123229364	MIR3
hg38_rmsk_AluSx1_range=chr11:123229365-123229668	AluSx1
hg38_rmsk_MIR3_range=chr11:123229669-123229688	MIR3
hg38_rmsk_AluJr_range=chr11:123229759-123230069	AluJr
hg38_rmsk_L2_range=chr11:123230818-123230946	L2
hg38_rmsk_AluSz6_range=chr11:123230955-123231253	AluSz6
hg38_rmsk_A-rich_range=chr11:123231725-123231832	A-rich
hg38_rmsk_AluJb_range=chr11:123232386-123232697	AluJb
hg38_rmsk_MLT1A_range=chr11:123232997-123233408	MLT1A
hg38_rmsk_MIRb_range=chr11:123233462-123233632	MIRb
hg38_rmsk_AluJb_range=chr11:123234190-123234274	AluJb
hg38_rmsk_MER91A_range=chr11:123234400-123234512	MER91A
hg38_rmsk_MIRc_range=chr11:123234920-123235114	MIRc
hg38_rmsk_MIRc_range=chr11:123235939-123236025	MIRc
hg38_rmsk_AluJo_range=chr11:123236176-123236308	AluJo
hg38_rmsk_AluSp_range=chr11:123236309-123236590	AluSp
hg38_rmsk_AluJo_range=chr11:123236641-123236806	AluJo
hg38_rmsk_AluSq2_range=chr11:123237202-123237517	AluSq2
hg38_rmsk_MER20_range=chr11:123237814-123238025	MER20
hg38_rmsk_AluJr4_range=chr11:123238049-123238179	AluJr4
hg38_rmsk_MLT1H_range=chr11:123238285-123238807	MLT1H
hg38_rmsk_MIR_range=chr11:123239058-123239205	MIR
hg38_rmsk_L2c_range=chr11:123241336-123241660	L2c
hg38_rmsk_A-rich_range=chr11:123242173-123242241	A-rich
hg38_rmsk_AluSx1_range=chr11:123244789-123245099	AluSx1
hg38_rmsk_MIRb_range=chr11:123245171-123245374	MIRb
hg38_rmsk_MER5A_range=chr11:123245460-123245645	MER5A
hg38_rmsk_AluY_range=chr11:123245922-123246233	AluY
hg38_rmsk_AluSp_range=chr11:123246348-123246656	AluSp
hg38_rmsk_AluJr_range=chr11:123246717-123247028	AluJr
hg38_rmsk_AluSq2_range=chr11:123248269-123248577	AluSq2
hg38_rmsk_L2a_range=chr11:123248879-123249049	L2a
hg38_rmsk_AluJb_range=chr11:123249050-123249371	AluJb
hg38_rmsk_L2a_range=chr11:123249372-123249559	L2a
hg38_rmsk_AluSz6_range=chr11:123249618-123249802	AluSz6
hg38_rmsk_L2a_range=chr11:123249809-123250171	L2a
hg38_rmsk_AluY_range=chr11:123250532-123250838	AluY
hg38_rmsk_UCON79_range=chr11:123250839-123250890	UCON79
hg38_rmsk_MLT1C_range=chr11:123251603-123252020	MLT1C
hg38_rmsk_L3_range=chr11:123252052-123252276	L3
hg38_rmsk_L2_range=chr11:123252444-123252647	L2
hg38_rmsk_AluSx_range=chr11:123252941-123253252	AluSx
hg38_rmsk_MLT1A_range=chr11:123253526-123253908	MLT1A
hg38_rmsk_AluJr4_range=chr11:123254340-123254631	AluJr4
hg38_rmsk_MIRb_range=chr11:123254809-123255003	MIRb
hg38_rmsk_AluY_range=chr11:123255120-123255333	AluY
hg38_rmsk_AluSx1_range=chr11:123255334-123255631	AluSx1
hg38_rmsk_AluSz6_range=chr11:123256351-123256583	AluSz6
hg38_rmsk_AluSp_range=chr11:123257098-123257403	AluSp
hg38_rmsk_Helitron3Na_Mam_range=chr11:123257453-123257755	Helitron3Na_Mam
hg38_rmsk_MIRc_range=chr11:123257805-123257951	MIRc
hg38_rmsk_MIRc_range=chr11:123257968-123258122	MIRc
hg38_rmsk_MER21C_range=chr11:123258129-123258699	MER21C
hg38_rmsk_FLAM_A_range=chr11:123258706-123258782	FLAM_A
hg38_rmsk_MER21C_range=chr11:123258823-123258909	MER21C
hg38_rmsk_MER9a1_range=chr11:123259335-123259846	MER9a1
hg38_rmsk_AluJb_range=chr11:123260146-123260406	AluJb
hg38_rmsk_MER41B_range=chr11:123260410-123261035	MER41B
hg38_rmsk_MIRb_range=chr11:123261068-123261189	MIRb
hg38_rmsk_AluY_range=chr11:123262184-123262504	AluY
hg38_rmsk_MIRb_range=chr11:123262700-123262865	MIRb
hg38_rmsk_MER89_range=chr11:123262866-123263310	MER89
hg38_rmsk_MIRb_range=chr11:123263311-123263381	MIRb
hg38_rmsk_MLT1L_range=chr11:123263447-123263460	MLT1L
hg38_rmsk_LTR50_range=chr11:123263461-123263528	LTR50
hg38_rmsk_AluSq2_range=chr11:123263529-123263813	AluSq2
hg38_rmsk_LTR50_range=chr11:123263814-123264371	LTR50
hg38_rmsk_MLT1L_range=chr11:123264372-123264478	MLT1L
hg38_rmsk_L2c_range=chr11:123264926-123265183	L2c
hg38_rmsk_L1ME4c_range=chr11:123266369-123266827	L1ME4c
hg38_rmsk_MIRb_range=chr11:123266828-123266971	MIRb
hg38_rmsk_AluSx1_range=chr11:123266972-123267270	AluSx1
hg38_rmsk_MIR_range=chr11:123267271-123267362	MIR
hg38_rmsk_AluJo_range=chr11:123267441-123267748	AluJo
hg38_rmsk_L1ME4b_range=chr11:123268696-123268860	L1ME4b
hg38_rmsk_HAL1_range=chr11:123268960-123269089	HAL1
hg38_rmsk_AluSx1_range=chr11:123269090-123269389	AluSx1
hg38_rmsk_HAL1_range=chr11:123269390-123269795	HAL1
hg38_rmsk_A-rich_range=chr11:123269819-123269858	A-rich
hg38_rmsk_AluYm1_range=chr11:123270252-123270561	AluYm1
hg38_rmsk_AluSq10_range=chr11:123270667-123270803	AluSq10
hg38_rmsk_L1MC4_range=chr11:123270807-123270995	L1MC4
hg38_rmsk_AluJr_range=chr11:123270996-123271286	AluJr
hg38_rmsk_L1MC4_range=chr11:123271287-123271387	L1MC4
hg38_rmsk_AluSx_range=chr11:123271388-123271690	AluSx
hg38_rmsk_L1MC4_range=chr11:123271691-123271712	L1MC4
hg38_rmsk_AluSz6_range=chr11:123271713-123272023	AluSz6
hg38_rmsk_L1MC4_range=chr11:123272024-123272078	L1MC4
hg38_rmsk_AluSg7_range=chr11:123272079-123272336	AluSg7
hg38_rmsk_L1MC4_range=chr11:123272337-123272569	L1MC4
hg38_rmsk_L2a_range=chr11:123272649-123272775	L2a
hg38_rmsk_LTR16_range=chr11:123272803-123273199	LTR16
hg38_rmsk_AluJr_range=chr11:123273429-123273724	AluJr
hg38_rmsk_AluJo_range=chr11:123274379-123274687	AluJo
hg38_rmsk_FLAM_C_range=chr11:123274696-123274830	FLAM_C
hg38_rmsk_AluJb_range=chr11:123275414-123275656	AluJb
hg38_rmsk_MIRb_range=chr11:123275802-123275909	MIRb
hg38_rmsk_MER115_range=chr11:123275933-123276141	MER115
hg38_rmsk_AluSz6_range=chr11:123276142-123276429	AluSz6
hg38_rmsk_MER115_range=chr11:123276430-123276867	MER115
hg38_rmsk_MIR_range=chr11:123276896-123277100	MIR
hg38_rmsk_L1MB2_range=chr11:123277539-123277716	L1MB2
hg38_rmsk_MSTB1_range=chr11:123277717-123278135	MSTB1
hg38_rmsk_L1MB2_range=chr11:123278136-123278316	L1MB2
hg38_rmsk_AluJr_range=chr11:123278620-123278750	AluJr
hg38_rmsk_AluYh3_range=chr11:123279448-123279594	AluYh3
hg38_rmsk_AluYb8_range=chr11:123279609-123279702	AluYb8
hg38_rmsk_LTR5A_range=chr11:123279703-123280710	LTR5A
hg38_rmsk_AluYb8_range=chr11:123280711-123280753	AluYb8
hg38_rmsk_L2c_range=chr11:123280807-123280961	L2c
hg38_rmsk_L1PA8_range=chr11:123281093-123281797	L1PA8
hg38_rmsk_MIRb_range=chr11:123283012-123283107	MIRb
hg38_rmsk_AluSg_range=chr11:123283134-123283412	AluSg
hg38_rmsk_MIRc_range=chr11:123283419-123283534	MIRc
hg38_rmsk_MER34A_range=chr11:123283575-123283978	MER34A
hg38_rmsk_7SLRNA_range=chr11:123284221-123284299	7SLRNA
hg38_rmsk_MER34A_range=chr11:123284301-123284454	MER34A
hg38_rmsk_AluYa5_range=chr11:123284923-123285220	AluYa5
hg38_rmsk_AluJr_range=chr11:123285759-123286043	AluJr
hg38_rmsk_L1MC5a_range=chr11:123286868-123287280	L1MC5a
hg38_rmsk_MLT1F1_range=chr11:123287282-123287730	MLT1F1
hg38_rmsk_FLAM_C_range=chr11:123287736-123287855	FLAM_C
hg38_rmsk_MLT1F1_range=chr11:123287867-123287950	MLT1F1
hg38_rmsk_L1MC5a_range=chr11:123287963-123288157	L1MC5a
hg38_rmsk_L1MB1_range=chr11:123288158-123288511	L1MB1
hg38_rmsk_AluSx4_range=chr11:123288512-123288783	AluSx4
hg38_rmsk_L1MB1_range=chr11:123288784-123289187	L1MB1
hg38_rmsk_L1MC5a_range=chr11:123289188-123289333	L1MC5a
hg38_rmsk_MSTA1_range=chr11:123289337-123289668	MSTA1
hg38_rmsk_AluSx_range=chr11:123289669-123289980	AluSx
hg38_rmsk_MSTA1_range=chr11:123289981-123290188	MSTA1
hg38_rmsk_L1MC5a_range=chr11:123290370-123291115	L1MC5a
hg38_rmsk_MLT2F_range=chr11:123291129-123291571	MLT2F
hg38_rmsk_L1MC5a_range=chr11:123291579-123291974	L1MC5a
hg38_rmsk_AluSz_range=chr11:123291975-123292283	AluSz
hg38_rmsk_L1MC5a_range=chr11:123292284-123292357	L1MC5a
hg38_rmsk_Tigger3b_range=chr11:123292461-123292997	Tigger3b
hg38_rmsk_AluJb_range=chr11:123292998-123293280	AluJb
hg38_rmsk_AluSq2_range=chr11:123293325-123293481	AluSq2
hg38_rmsk_Tigger3b_range=chr11:123293484-123294141	Tigger3b
hg38_rmsk_AluSx1_range=chr11:123294186-123294480	AluSx1
hg38_rmsk_L1MC5_range=chr11:123294485-123294750	L1MC5
hg38_rmsk_AluSx1_range=chr11:123294757-123295051	AluSx1
hg38_rmsk_MIRc_range=chr11:123295150-123295339	MIRc
hg38_rmsk_Charlie30a_range=chr11:123295575-123295647	Charlie30a
hg38_rmsk_AluSq_range=chr11:123295648-123295944	AluSq
hg38_rmsk_Charlie30a_range=chr11:123295945-123296220	Charlie30a
hg38_rmsk_AluJo_range=chr11:123297443-123297730	AluJo
hg38_rmsk_Alu_range=chr11:123298554-123298587	Alu
hg38_rmsk_MER52A_range=chr11:123298588-123300098	MER52A
hg38_rmsk_AluSz6_range=chr11:123300099-123300361	AluSz6
hg38_rmsk_MIRc_range=chr11:123301196-123301257	MIRc
hg38_rmsk_MER5A_range=chr11:123301598-123301743	MER5A
hg38_rmsk_MER3_range=chr11:123302511-123302649	MER3
hg38_rmsk_LTR85b_range=chr11:123302666-123303310	LTR85b
hg38_rmsk_AluSx3_range=chr11:123304402-123304520	AluSx3
hg38_rmsk_MIRb_range=chr11:123304682-123304745	MIRb
hg38_rmsk_MIRb_range=chr11:123305621-123305877	MIRb
hg38_rmsk_AluSx3_range=chr11:123306269-123306385	AluSx3
hg38_rmsk_MIRb_range=chr11:123306583-123306774	MIRb
hg38_rmsk_AluJo_range=chr11:123307712-123307974	AluJo
hg38_rmsk_L2a_range=chr11:123308820-123308897	L2a
hg38_rmsk_AluSq2_range=chr11:123308926-123309230	AluSq2
hg38_rmsk_L2_range=chr11:123310354-123310844	L2
hg38_rmsk_FLAM_C_range=chr11:123311013-123311172	FLAM_C
hg38_rmsk_L2b_range=chr11:123311553-123311589	L2b
hg38_rmsk_AluSx_range=chr11:123311590-123311883	AluSx
hg38_rmsk_L2b_range=chr11:123311884-123311928	L2b
hg38_rmsk_AluJo_range=chr11:123312061-123312372	AluJo
hg38_rmsk_L2b_range=chr11:123312380-123312504	L2b
hg38_rmsk_L2b_range=chr11:123312638-123312793	L2b
hg38_rmsk_MIRb_range=chr11:123313705-123313895	MIRb
hg38_rmsk_AluSz_range=chr11:123314144-123314442	AluSz
hg38_rmsk_MIR_range=chr11:123314474-123314702	MIR
hg38_rmsk_L2a_range=chr11:123315320-123315718	L2a
hg38_rmsk_MIRb_range=chr11:123315805-123315940	MIRb
hg38_rmsk_L1MB7_range=chr11:123316111-123316772	L1MB7
hg38_rmsk_G-rich_range=chr11:123316774-123316905	G-rich
hg38_rmsk_AluJb_range=chr11:123317596-123317896	AluJb
hg38_rmsk_AluSx1_range=chr11:123317924-123318145	AluSx1
hg38_rmsk_MIR_range=chr11:123318409-123318648	MIR
hg38_rmsk_AluSg_range=chr11:123319569-123319862	AluSg
hg38_rmsk_L2a_range=chr11:123320139-123320439	L2a
hg38_rmsk_MER57C2_range=chr11:123320440-123320810	MER57C2
hg38_rmsk_AluSx_range=chr11:123320817-123321128	AluSx
hg38_rmsk_L2a_range=chr11:123321129-123321643	L2a
hg38_rmsk_AluSx_range=chr11:123322055-123322354	AluSx
hg38_rmsk_L2a_range=chr11:123322444-123322531	L2a
hg38_rmsk_AluY_range=chr11:123322776-123323083	AluY
hg38_rmsk_L2_range=chr11:123325772-123326247	L2
hg38_rmsk_Charlie2b_range=chr11:123326290-123326341	Charlie2b
hg38_rmsk_AluY_range=chr11:123326342-123326635	AluY
hg38_rmsk_Charlie2b_range=chr11:123326636-123326831	Charlie2b
hg38_rmsk_L1MA9_range=chr11:123326832-123327026	L1MA9
hg38_rmsk_Charlie2b_range=chr11:123327028-123327068	Charlie2b
hg38_rmsk_AluSp_range=chr11:123327069-123327369	AluSp
hg38_rmsk_Charlie2b_range=chr11:123327370-123327757	Charlie2b
hg38_rmsk_AluJo_range=chr11:123327790-123328067	AluJo
hg38_rmsk_Charlie2b_range=chr11:123328072-123328211	Charlie2b
hg38_rmsk_Charlie2a_range=chr11:123328222-123328439	Charlie2a
hg38_rmsk_MLT1L_range=chr11:123328462-123328617	MLT1L
hg38_rmsk_MLT1L_range=chr11:123328806-123328927	MLT1L
hg38_rmsk_L2_range=chr11:123329071-123329298	L2
hg38_rmsk_MIRb_range=chr11:123329306-123329525	MIRb
hg38_rmsk_MIRb_range=chr11:123330000-123330201	MIRb
hg38_rmsk_MIR3_range=chr11:123330325-123330439	MIR3
hg38_rmsk_L2b_range=chr11:123331295-123331346	L2b
hg38_rmsk_L3_range=chr11:123331351-123331440	L3
hg38_rmsk_Zaphod_range=chr11:123331682-123332069	Zaphod
hg38_rmsk_L1PA17_range=chr11:123332102-123332154	L1PA17
hg38_rmsk_AluSx1_range=chr11:123332155-123332458	AluSx1
hg38_rmsk_L1PA17_range=chr11:123332459-123333095	L1PA17
hg38_rmsk_AluSz_range=chr11:123333096-123333396	AluSz
hg38_rmsk_L1PA17_range=chr11:123333397-123333563	L1PA17
hg38_rmsk_MER58A_range=chr11:123333564-123333758	MER58A
hg38_rmsk_Zaphod_range=chr11:123333776-123334326	Zaphod
hg38_rmsk_AluJb_range=chr11:123334327-123334618	AluJb
hg38_rmsk_Zaphod_range=chr11:123334619-123334798	Zaphod
hg38_rmsk_LTR3A_range=chr11:123334802-123335241	LTR3A
hg38_rmsk_Zaphod_range=chr11:123335250-123335338	Zaphod
hg38_rmsk_MLT1K_range=chr11:123335328-123335583	MLT1K
hg38_rmsk_MLT1H_range=chr11:123335881-123336351	MLT1H
hg38_rmsk_L1M5_range=chr11:123336588-123337301	L1M5
hg38_rmsk_AluJb_range=chr11:123337302-123337581	AluJb
hg38_rmsk_L1M5_range=chr11:123337582-123337823	L1M5
hg38_rmsk_MLT1B_range=chr11:123337840-123338265	MLT1B
hg38_rmsk_L1ME1_range=chr11:123338268-123338331	L1ME1
hg38_rmsk_AluJb_range=chr11:123338332-123338624	AluJb
hg38_rmsk_L1PA16_range=chr11:123339100-123339917	L1PA16
hg38_rmsk_L1ME1_range=chr11:123339954-123340155	L1ME1
hg38_rmsk_L1MEd_range=chr11:123340798-123341504	L1MEd
hg38_rmsk_AluJb_range=chr11:123342002-123342286	AluJb
hg38_rmsk_AluJo_range=chr11:123342327-123342625	AluJo
hg38_rmsk_MSTC_range=chr11:123342666-123342864	MSTC
hg38_rmsk_MSTA_range=chr11:123342865-123343239	MSTA
hg38_rmsk_MSTC_range=chr11:123343240-123343443	MSTC
hg38_rmsk_FLAM_C_range=chr11:123343449-123343581	FLAM_C
hg38_rmsk_AluSq2_range=chr11:123344078-123344362	AluSq2
hg38_rmsk_L2c_range=chr11:123344440-123344638	L2c
hg38_rmsk_MLT1A0_range=chr11:123345978-123346321	MLT1A0
hg38_rmsk_AluSz_range=chr11:123346525-123346796	AluSz
hg38_rmsk_AluJb_range=chr11:123346798-123346973	AluJb
hg38_rmsk_L2a_range=chr11:123347008-123347151	L2a
hg38_rmsk_L1MA4_range=chr11:123347157-123347262	L1MA4
hg38_rmsk_AluJr4_range=chr11:123347274-123347415	AluJr4
hg38_rmsk_L2a_range=chr11:123347435-123347947	L2a
hg38_rmsk_MSTC_range=chr11:123347948-123348350	MSTC
hg38_rmsk_L2a_range=chr11:123348351-123348395	L2a
hg38_rmsk_L3_range=chr11:123348620-123348777	L3
hg38_rmsk_MIR_range=chr11:123348965-123349077	MIR
hg38_rmsk_MIR3_range=chr11:123350312-123350353	MIR3
hg38_rmsk_AluSz_range=chr11:123350354-123350488	AluSz
hg38_rmsk_AluSc8_range=chr11:123350489-123350789	AluSc8
hg38_rmsk_AluSz_range=chr11:123350790-123350969	AluSz
hg38_rmsk_MIR3_range=chr11:123350970-123351126	MIR3
hg38_rmsk_MIR_range=chr11:123351769-123352003	MIR
hg38_rmsk_MIR_range=chr11:123352354-123352515	MIR
hg38_rmsk_MIRb_range=chr11:123352559-123352742	MIRb
hg38_rmsk_MIRb_range=chr11:123353728-123353825	MIRb
hg38_rmsk_MIRb_range=chr11:123353856-123353929	MIRb
hg38_rmsk_MIR_range=chr11:123354301-123354454	MIR
hg38_rmsk_MER103C_range=chr11:123354795-123355094	MER103C
hg38_rmsk_MIR3_range=chr11:123355183-123355269	MIR3
hg38_rmsk_AluJb_range=chr11:123355371-123355638	AluJb
hg38_rmsk_AluSx_range=chr11:123355894-123356204	AluSx
hg38_rmsk_AluSz6_range=chr11:123356425-123356724	AluSz6
hg38_rmsk_MIR3_range=chr11:123357761-123357881	MIR3
hg38_rmsk_GA-rich_range=chr11:123358226-123358296	GA-rich
hg38_rmsk_AluSq4_range=chr11:123360837-123361114	AluSq4
hg38_rmsk_G-rich_range=chr11:123362753-123362786	G-rich
hg38_rmsk_MIRb_range=chr11:123365016-123365184	MIRb
hg38_rmsk_AluSx_range=chr11:123365241-123365551	AluSx
hg38_rmsk_UCON105_range=chr11:123365636-123365745	UCON105
hg38_rmsk_L2c_range=chr11:123366880-123366921	L2c
hg38_rmsk_AluJr_range=chr11:123366922-123367218	AluJr
hg38_rmsk_L2c_range=chr11:123367219-123367646	L2c
hg38_rmsk_AluSg_range=chr11:123367974-123368282	AluSg
hg38_rmsk_A-rich_range=chr11:123368387-123368407	A-rich
hg38_rmsk_AluSz6_range=chr11:123368408-123368709	AluSz6
hg38_rmsk_A-rich_range=chr11:123368710-123368746	A-rich
hg38_rmsk_AluJr_range=chr11:123369013-123369319	AluJr
hg38_rmsk_MIR_range=chr11:123369520-123369587	MIR
hg38_rmsk_AluSz6_range=chr11:123369590-123369908	AluSz6
hg38_rmsk_AluSz_range=chr11:123370033-123370329	AluSz
hg38_rmsk_AluSz_range=chr11:123370338-123370636	AluSz
hg38_rmsk_L2c_range=chr11:123370666-123370761	L2c
hg38_rmsk_MIR3_range=chr11:123372335-123372481	MIR3
hg38_rmsk_AluSz6_range=chr11:123372858-123373162	AluSz6
hg38_rmsk_AluJb_range=chr11:123375010-123375025	AluJb
hg38_rmsk_MIR_range=chr11:123375026-123375263	MIR
hg38_rmsk_FLAM_C_range=chr11:123375264-123375416	FLAM_C
hg38_rmsk_L1ME4c_range=chr11:123376167-123376341	L1ME4c
hg38_rmsk_MIRb_range=chr11:123378089-123378125	MIRb
hg38_rmsk_MIRb_range=chr11:123378142-123378272	MIRb
hg38_rmsk_MIR3_range=chr11:123378290-123378421	MIR3
hg38_rmsk_L1M4_range=chr11:123378439-123378506	L1M4
hg38_rmsk_L3_range=chr11:123379196-123379401	L3
hg38_rmsk_L1MB7_range=chr11:123379446-123380325	L1MB7
hg38_rmsk_LTR33_range=chr11:123382669-123382790	LTR33
hg38_rmsk_LTR33_range=chr11:123382804-123383035	LTR33
hg38_rmsk_MIRb_range=chr11:123383296-123383567	MIRb
hg38_rmsk_AluSz_range=chr11:123383861-123384169	AluSz
hg38_rmsk_L2b_range=chr11:123384232-123384439	L2b
hg38_rmsk_L2a_range=chr11:123384533-123384686	L2a
hg38_rmsk_MER58A_range=chr11:123384787-123384993	MER58A
hg38_rmsk_L2b_range=chr11:123385472-123385746	L2b
hg38_rmsk_MIRb_range=chr11:123386031-123386202	MIRb
hg38_rmsk_AluSx1_range=chr11:123386436-123386748	AluSx1
hg38_rmsk_AluSq2_range=chr11:123387842-123388150	AluSq2
hg38_rmsk_L1MC3_range=chr11:123388162-123388223	L1MC3
hg38_rmsk_MLT1A0_range=chr11:123388224-123388391	MLT1A0
hg38_rmsk_AluJr_range=chr11:123388392-123388717	AluJr
hg38_rmsk_MLT1A0_range=chr11:123388718-123388935	MLT1A0
hg38_rmsk_L1MC3_range=chr11:123388936-123389102	L1MC3
hg38_rmsk_AluY_range=chr11:123389103-123389398	AluY
hg38_rmsk_L1MC3_range=chr11:123389399-123389764	L1MC3
hg38_rmsk_AluSz6_range=chr11:123389765-123390056	AluSz6
hg38_rmsk_L1MC3_range=chr11:123390057-123390096	L1MC3
hg38_rmsk_L3b_range=chr11:123390159-123390199	L3b
hg38_rmsk_L2b_range=chr11:123390835-123391286	L2b
hg38_rmsk_AluSx1_range=chr11:123391447-123391755	AluSx1
hg38_rmsk_L2a_range=chr11:123391764-123392276	L2a
hg38_rmsk_L2b_range=chr11:123392280-123392404	L2b
hg38_rmsk_L3_range=chr11:123392844-123393033	L3
hg38_rmsk_MIR3_range=chr11:123393089-123393235	MIR3
hg38_rmsk_MLT1F_range=chr11:123393314-123393853	MLT1F
hg38_rmsk_MER94_range=chr11:123394075-123394207	MER94
hg38_rmsk_L2b_range=chr11:123394309-123394474	L2b
hg38_rmsk_MLT1A1_range=chr11:123394683-123395077	MLT1A1
hg38_rmsk_MER5B_range=chr11:123395609-123395785	MER5B
hg38_rmsk_AluSq2_range=chr11:123396264-123396575	AluSq2
hg38_rmsk_MIRb_range=chr11:123396853-123396952	MIRb
hg38_rmsk_L1ME1_range=chr11:123396953-123397121	L1ME1
hg38_rmsk_AluSx1_range=chr11:123397122-123397408	AluSx1
hg38_rmsk_L1ME1_range=chr11:123397448-123397526	L1ME1
hg38_rmsk_AluJo_range=chr11:123397527-123397808	AluJo
hg38_rmsk_L1ME1_range=chr11:123397809-123398165	L1ME1
hg38_rmsk_MSTC_range=chr11:123398166-123398517	MSTC
hg38_rmsk_L1ME1_range=chr11:123398518-123398728	L1ME1
hg38_rmsk_L1MA10_range=chr11:123398752-123399603	L1MA10
hg38_rmsk_AluSz_range=chr11:123399604-123399895	AluSz
hg38_rmsk_L1MA10_range=chr11:123399896-123400125	L1MA10
hg38_rmsk_MLT1A0_range=chr11:123400126-123400194	MLT1A0
hg38_rmsk_AluSq2_range=chr11:123400195-123400496	AluSq2
hg38_rmsk_MLT1A0_range=chr11:123400497-123400792	MLT1A0
hg38_rmsk_L1MA10_range=chr11:123400793-123400866	L1MA10
hg38_rmsk_MIR_range=chr11:123400868-123401031	MIR
hg38_rmsk_MIR_range=chr11:123401032-123401172	MIR
hg38_rmsk_AluJb_range=chr11:123401688-123401928	AluJb
hg38_rmsk_AluSx_range=chr11:123402058-123402316	AluSx
hg38_rmsk_MIRb_range=chr11:123402427-123402635	MIRb
hg38_rmsk_L1P3_range=chr11:123402828-123402972	L1P3
hg38_rmsk_L1ME3B_range=chr11:123403026-123403141	L1ME3B
hg38_rmsk_AluSq2_range=chr11:123403143-123403431	AluSq2
hg38_rmsk_AluSx_range=chr11:123403523-123403843	AluSx
hg38_rmsk_L1MC5_range=chr11:123403924-123404464	L1MC5
hg38_rmsk_MIR3_range=chr11:123404509-123404625	MIR3
hg38_rmsk_MER112_range=chr11:123405798-123406002	MER112
hg38_rmsk_AluSz_range=chr11:123406013-123406250	AluSz
hg38_rmsk_AluSx4_range=chr11:123406260-123406551	AluSx4
hg38_rmsk_MIR3_range=chr11:123406577-123406731	MIR3
hg38_rmsk_L3b_range=chr11:123406734-123406782	L3b
hg38_rmsk_L2a_range=chr11:123406871-123406976	L2a
hg38_rmsk_L2b_range=chr11:123407764-123407880	L2b
hg38_rmsk_MIRb_range=chr11:123409194-123409335	MIRb
hg38_rmsk_A-rich_range=chr11:123410195-123410283	A-rich
hg38_rmsk_MIRc_range=chr11:123410747-123410875	MIRc
hg38_rmsk_L2c_range=chr11:123410935-123411006	L2c
hg38_rmsk_AluY_range=chr11:123411007-123411302	AluY
hg38_rmsk_L2c_range=chr11:123411303-123411405	L2c
hg38_rmsk_AluJb_range=chr11:123411667-123411907	AluJb
hg38_rmsk_MIRb_range=chr11:123412325-123412556	MIRb
hg38_rmsk_L1ME4c_range=chr11:123412567-123412710	L1ME4c
hg38_rmsk_AluSq_range=chr11:123412788-123413081	AluSq
hg38_rmsk_AluSx_range=chr11:123414048-123414344	AluSx
hg38_rmsk_MIRb_range=chr11:123414384-123414506	MIRb
hg38_rmsk_L2a_range=chr11:123414507-123414791	L2a
hg38_rmsk_AluSc_range=chr11:123415122-123415400	AluSc
hg38_rmsk_MIR_range=chr11:123416790-123417000	MIR
hg38_rmsk_AluSg_range=chr11:123417093-123417393	AluSg
hg38_rmsk_L1MA4_range=chr11:123417568-123417652	L1MA4
hg38_rmsk_AluSz_range=chr11:123417655-123417882	AluSz
hg38_rmsk_AluJr_range=chr11:123417888-123418060	AluJr
hg38_rmsk_L3_range=chr11:123419211-123419259	L3
hg38_rmsk_AluJr_range=chr11:123419350-123419658	AluJr
hg38_rmsk_A-rich_range=chr11:123419748-123419794	A-rich
hg38_rmsk_MIRb_range=chr11:123420727-123420903	MIRb
hg38_rmsk_MIR_range=chr11:123421480-123421563	MIR
hg38_rmsk_L2c_range=chr11:123422707-123422840	L2c
hg38_rmsk_L2_range=chr11:123423499-123423708	L2
hg38_rmsk_MIRb_range=chr11:123423713-123423945	MIRb
hg38_rmsk_FLAM_C_range=chr11:123424350-123424482	FLAM_C
hg38_rmsk_MIR_range=chr11:123424990-123425233	MIR
hg38_rmsk_L3b_range=chr11:123426259-123426407	L3b
hg38_rmsk_MIR_range=chr11:123427268-123427384	MIR
hg38_rmsk_AluJr_range=chr11:123428910-123429214	AluJr
hg38_rmsk_MIRb_range=chr11:123431456-123431625	MIRb
hg38_rmsk_AluSx1_range=chr11:123432277-123432572	AluSx1
hg38_rmsk_AluSq2_range=chr11:123433072-123433397	AluSq2
hg38_rmsk_AluJr_range=chr11:123433493-123433638	AluJr
hg38_rmsk_AluSx1_range=chr11:123433949-123434254	AluSx1
hg38_rmsk_AluSz6_range=chr11:123434507-123434797	AluSz6
hg38_rmsk_MIRc_range=chr11:123434813-123435053	MIRc
hg38_rmsk_L1MB7_range=chr11:123435782-123435937	L1MB7
hg38_rmsk_AluSg_range=chr11:123435938-123436239	AluSg
hg38_rmsk_L1MB7_range=chr11:123436240-123436314	L1MB7
hg38_rmsk_L1PA4_range=chr11:123436757-123437152	L1PA4
hg38_rmsk_L2c_range=chr11:123438086-123438135	L2c
hg38_rmsk_MIRb_range=chr11:123438126-123438342	MIRb
hg38_rmsk_X6A_LINE_range=chr11:123438869-123438917	X6A_LINE
hg38_rmsk_AluSx1_range=chr11:123440229-123440522	AluSx1
hg38_rmsk_MSTB_range=chr11:123440626-123440793	MSTB
hg38_rmsk_THE1B_range=chr11:123440794-123441141	THE1B
hg38_rmsk_MSTB_range=chr11:123441142-123441353	MSTB
hg38_rmsk_AluJr4_range=chr11:123441356-123441499	AluJr4
hg38_rmsk_AluJb_range=chr11:123441500-123441816	AluJb
hg38_rmsk_MSTB_range=chr11:123441818-123441859	MSTB
hg38_rmsk_MER21B_range=chr11:123442003-123442365	MER21B
hg38_rmsk_MER41A_range=chr11:123442366-123442487	MER41A
hg38_rmsk_AluSx1_range=chr11:123442488-123442793	AluSx1
hg38_rmsk_MER41A_range=chr11:123442794-123443189	MER41A
hg38_rmsk_MER21B_range=chr11:123443190-123443287	MER21B
hg38_rmsk_MER4D1_range=chr11:123443288-123443557	MER4D1
hg38_rmsk_AluSx4_range=chr11:123443558-123443880	AluSx4
hg38_rmsk_MER4D1_range=chr11:123443881-123444345	MER4D1
hg38_rmsk_AluJb_range=chr11:123444346-123444485	AluJb
hg38_rmsk_MER4D1_range=chr11:123444486-123444676	MER4D1
hg38_rmsk_MER21C_range=chr11:123444677-123445107	MER21C
hg38_rmsk_AluSz_range=chr11:123445534-123445847	AluSz
hg38_rmsk_L3b_range=chr11:123445861-123446022	L3b
hg38_rmsk_AluSz_range=chr11:123446163-123446465	AluSz
hg38_rmsk_L2a_range=chr11:123446711-123446788	L2a
hg38_rmsk_FLAM_A_range=chr11:123446789-123446923	FLAM_A
hg38_rmsk_L2a_range=chr11:123446924-123446935	L2a
hg38_rmsk_A-rich_range=chr11:123446938-123446974	A-rich
hg38_rmsk_L2a_range=chr11:123447000-123447081	L2a
hg38_rmsk_MIR3_range=chr11:123447307-123447377	MIR3
hg38_rmsk_MIRc_range=chr11:123447533-123447660	MIRc
hg38_rmsk_AluJo_range=chr11:123448052-123448168	AluJo
hg38_rmsk_AluSz6_range=chr11:123448253-123448518	AluSz6
hg38_rmsk_L2a_range=chr11:123448525-123448734	L2a
hg38_rmsk_L2a_range=chr11:123448924-123449355	L2a
hg38_rmsk_AluJb_range=chr11:123449588-123449714	AluJb
hg38_rmsk_AluJo_range=chr11:123449715-123450019	AluJo
hg38_rmsk_L2a_range=chr11:123450386-123450528	L2a
hg38_rmsk_L2c_range=chr11:123451175-123451256	L2c
hg38_rmsk_MIRc_range=chr11:123451286-123451474	MIRc
hg38_rmsk_AluJr_range=chr11:123451865-123452133	AluJr
hg38_rmsk_AluSx1_range=chr11:123452364-123452655	AluSx1
hg38_rmsk_AluSz_range=chr11:123453327-123453615	AluSz
hg38_rmsk_MIRb_range=chr11:123454135-123454225	MIRb
hg38_rmsk_FLAM_C_range=chr11:123455285-123455426	FLAM_C
hg38_rmsk_MIR_range=chr11:123455558-123455685	MIR
hg38_rmsk_L2a_range=chr11:123455680-123455884	L2a
hg38_rmsk_AluSz_range=chr11:123455888-123456200	AluSz
hg38_rmsk_MIR3_range=chr11:123456343-123456492	MIR3
hg38_rmsk_AluJb_range=chr11:123456493-123456637	AluJb
hg38_rmsk_AluSz_range=chr11:123456638-123456948	AluSz
hg38_rmsk_AluJb_range=chr11:123456949-123457139	AluJb
hg38_rmsk_MIR3_range=chr11:123457140-123457198	MIR3
hg38_rmsk_MIR3_range=chr11:123457498-123457688	MIR3
hg38_rmsk_AluJb_range=chr11:123457711-123458014	AluJb
hg38_rmsk_MLT2B2_range=chr11:123458110-123458569	MLT2B2
hg38_rmsk_AluSq2_range=chr11:123459257-123459554	AluSq2
hg38_rmsk_AluSq2_range=chr11:123461595-123461905	AluSq2
hg38_rmsk_AluY_range=chr11:123461956-123462266	AluY
hg38_rmsk_SVA_F_range=chr11:123462667-123462901	SVA_F
hg38_rmsk_AluSz_range=chr11:123463001-123463312	AluSz
hg38_rmsk_MIRc_range=chr11:123463316-123463446	MIRc
hg38_rmsk_AluJo_range=chr11:123464031-123464293	AluJo
hg38_rmsk_MER63A_range=chr11:123464350-123464529	MER63A
hg38_rmsk_MER5B_range=chr11:123464574-123464705	MER5B
hg38_rmsk_L2_range=chr11:123464717-123465248	L2
hg38_rmsk_Charlie19a_range=chr11:123465290-123465471	Charlie19a
hg38_rmsk_AluSq_range=chr11:123465490-123465792	AluSq
hg38_rmsk_AluSx1_range=chr11:123465994-123466301	AluSx1
hg38_rmsk_L1MD_range=chr11:123466311-123466472	L1MD
hg38_rmsk_AluJo_range=chr11:123467201-123467316	AluJo
hg38_rmsk_AluSc_range=chr11:123467860-123468161	AluSc
hg38_rmsk_L2c_range=chr11:123468334-123468511	L2c
hg38_rmsk_AluJb_range=chr11:123468512-123468815	AluJb
hg38_rmsk_L2c_range=chr11:123468816-123468841	L2c
hg38_rmsk_MIR_range=chr11:123468884-123469000	MIR
hg38_rmsk_MIR_range=chr11:123469014-123469051	MIR
hg38_rmsk_L2c_range=chr11:123469121-123469512	L2c
hg38_rmsk_L2c_range=chr11:123469557-123469623	L2c
hg38_rmsk_AluJb_range=chr11:123470352-123470484	AluJb
hg38_rmsk_AluSx3_range=chr11:123470503-123470643	AluSx3
hg38_rmsk_MIR_range=chr11:123470697-123470864	MIR
hg38_rmsk_MER3_range=chr11:123470868-123471039	MER3
hg38_rmsk_L2c_range=chr11:123471066-123471135	L2c
hg38_rmsk_Charlie24_range=chr11:123471138-123471253	Charlie24
hg38_rmsk_L2a_range=chr11:123471301-123471426	L2a
hg38_rmsk_L2c_range=chr11:123471430-123471752	L2c
hg38_rmsk_MER5B_range=chr11:123471758-123471906	MER5B
hg38_rmsk_AluSz6_range=chr11:123471987-123472255	AluSz6
hg38_rmsk_AluJo_range=chr11:123472323-123472445	AluJo
hg38_rmsk_LTR9_range=chr11:123472446-123473063	LTR9
hg38_rmsk_AluSq2_range=chr11:123473064-123473359	AluSq2
hg38_rmsk_LTR9_range=chr11:123473360-123473387	LTR9
hg38_rmsk_AluJo_range=chr11:123473388-123473572	AluJo
hg38_rmsk_MIRc_range=chr11:123474313-123474437	MIRc
hg38_rmsk_X6B_LINE_range=chr11:123474436-123474547	X6B_LINE
hg38_rmsk_MIRc_range=chr11:123474522-123474622	MIRc
hg38_rmsk_MIRb_range=chr11:123474640-123474695	MIRb
hg38_rmsk_Charlie19a_range=chr11:123474699-123474950	Charlie19a
hg38_rmsk_L3b_range=chr11:123475555-123475820	L3b
hg38_rmsk_AluSx_range=chr11:123476106-123476400	AluSx
hg38_rmsk_L2c_range=chr11:123476652-123476747	L2c
hg38_rmsk_L2c_range=chr11:123476891-123477072	L2c
hg38_rmsk_A-rich_range=chr11:123477360-123477421	A-rich
hg38_rmsk_AluSx1_range=chr11:123477770-123478091	AluSx1
hg38_rmsk_AluJo_range=chr11:123478121-123478309	AluJo
hg38_rmsk_MER58B_range=chr11:123479627-123479989	MER58B
hg38_rmsk_AluSz_range=chr11:123481174-123481479	AluSz
hg38_rmsk_L3_range=chr11:123481756-123482087	L3
hg38_rmsk_AluSz_range=chr11:123482088-123482396	AluSz
hg38_rmsk_L3_range=chr11:123482397-123482786	L3
hg38_rmsk_AluSz6_range=chr11:123482787-123483035	AluSz6
hg38_rmsk_L3_range=chr11:123483036-123483191	L3
hg38_rmsk_Tigger7_range=chr11:123483206-123483380	Tigger7
hg38_rmsk_AluSx1_range=chr11:123483381-123483678	AluSx1
hg38_rmsk_Tigger7_range=chr11:123483679-123483744	Tigger7
hg38_rmsk_L3_range=chr11:123483751-123483873	L3
hg38_rmsk_L3b_range=chr11:123484083-123484140	L3b
hg38_rmsk_AluSz_range=chr11:123485713-123486015	AluSz
hg38_rmsk_MIRb_range=chr11:123486049-123486175	MIRb
hg38_rmsk_A-rich_range=chr11:123486250-123486266	A-rich
hg38_rmsk_AluSz6_range=chr11:123486267-123486599	AluSz6
hg38_rmsk_L2c_range=chr11:123486607-123486739	L2c
hg38_rmsk_AluSz6_range=chr11:123486789-123487088	AluSz6
hg38_rmsk_MIRb_range=chr11:123487090-123487280	MIRb
hg38_rmsk_L2c_range=chr11:123487238-123487531	L2c
hg38_rmsk_AluSx1_range=chr11:123487595-123487905	AluSx1
hg38_rmsk_MLT1A0_range=chr11:123487942-123488282	MLT1A0
hg38_rmsk_L2c_range=chr11:123488440-123488540	L2c
hg38_rmsk_L2c_range=chr11:123489554-123489791	L2c
hg38_rmsk_AluJb_range=chr11:123489895-123490021	AluJb
hg38_rmsk_FRAM_range=chr11:123490022-123490080	FRAM
hg38_rmsk_L2_range=chr11:123490387-123490790	L2
hg38_rmsk_AluSx_range=chr11:123491051-123491207	AluSx
hg38_rmsk_GA-rich_range=chr11:123492717-123492769	GA-rich
hg38_rmsk_L2b_range=chr11:123492918-123493074	L2b
hg38_rmsk_MIRb_range=chr11:123493131-123493353	MIRb
hg38_rmsk_L2a_range=chr11:123493842-123494081	L2a
hg38_rmsk_L2-3_Crp_range=chr11:123494082-123494142	L2-3_Crp
hg38_rmsk_Charlie7a_range=chr11:123495066-123495114	Charlie7a
hg38_rmsk_Charlie7a_range=chr11:123495160-123495273	Charlie7a
hg38_rmsk_L1MA2_range=chr11:123495295-123495673	L1MA2
hg38_rmsk_L1M1_range=chr11:123495697-123497621	L1M1
hg38_rmsk_AluSx1_range=chr11:123497622-123497921	AluSx1
hg38_rmsk_L1M1_range=chr11:123497922-123498636	L1M1
hg38_rmsk_MER5A_range=chr11:123498718-123498897	MER5A
hg38_rmsk_MLT1A_range=chr11:123499076-123499423	MLT1A
hg38_rmsk_AluSz_range=chr11:123500046-123500321	AluSz
hg38_rmsk_AluSz_range=chr11:123500678-123500972	AluSz
hg38_rmsk_MIRb_range=chr11:123500973-123501143	MIRb
hg38_rmsk_AluSz6_range=chr11:123501159-123501465	AluSz6
hg38_rmsk_MER47B_range=chr11:123502447-123502503	MER47B
hg38_rmsk_AluSx_range=chr11:123502504-123502804	AluSx
hg38_rmsk_MER47B_range=chr11:123502805-123503072	MER47B
hg38_rmsk_MIR_range=chr11:123503489-123503552	MIR
hg38_rmsk_AluSx_range=chr11:123503553-123503846	AluSx
hg38_rmsk_MIR_range=chr11:123503847-123504056	MIR
hg38_rmsk_AluSz_range=chr11:123504681-123504981	AluSz
hg38_rmsk_FLAM_C_range=chr11:123505202-123505330	FLAM_C
hg38_rmsk_MIR_range=chr11:123505495-123505724	MIR
hg38_rmsk_MIRc_range=chr11:123507894-123508093	MIRc
hg38_rmsk_MSTD_range=chr11:123508094-123508471	MSTD
hg38_rmsk_MIRc_range=chr11:123508472-123508528	MIRc
hg38_rmsk_AluSq2_range=chr11:123508691-123508984	AluSq2
hg38_rmsk_MIR3_range=chr11:123509209-123509260	MIR3
hg38_rmsk_G-rich_range=chr11:123510924-123510962	G-rich
hg38_rmsk_MIRb_range=chr11:123511799-123511989	MIRb
hg38_rmsk_AluJo_range=chr11:123512548-123512623	AluJo
hg38_rmsk_Charlie4z_range=chr11:123512803-123512942	Charlie4z
hg38_rmsk_AluJo_range=chr11:123513654-123513949	AluJo
hg38_rmsk_L2c_range=chr11:123514006-123514298	L2c
hg38_rmsk_MIRb_range=chr11:123514289-123514520	MIRb
hg38_rmsk_L2a_range=chr11:123514798-123514989	L2a
hg38_rmsk_L2c_range=chr11:123515064-123515336	L2c
hg38_rmsk_Tigger4a_range=chr11:123515340-123515501	Tigger4a
hg38_rmsk_AluSz_range=chr11:123515774-123516068	AluSz
hg38_rmsk_Mam_R4_range=chr11:123516483-123516609	Mam_R4
hg38_rmsk_AluSz_range=chr11:123516933-123517219	AluSz
hg38_rmsk_MIR_range=chr11:123517442-123517638	MIR
hg38_rmsk_MIR3_range=chr11:123519708-123519812	MIR3
hg38_rmsk_AluJb_range=chr11:123520493-123520806	AluJb
hg38_rmsk_L1ME3F_range=chr11:123520904-123521596	L1ME3F
hg38_rmsk_AluSx_range=chr11:123522316-123522618	AluSx
hg38_rmsk_MIRb_range=chr11:123522945-123523049	MIRb
hg38_rmsk_AluSx_range=chr11:123523050-123523354	AluSx
hg38_rmsk_MIRb_range=chr11:123523355-123523498	MIRb
hg38_rmsk_L2c_range=chr11:123524183-123524300	L2c
hg38_rmsk_AluSz_range=chr11:123524313-123524633	AluSz
hg38_rmsk_UCON38_range=chr11:123524764-123524877	UCON38
hg38_rmsk_AmnSINE1_range=chr11:123527655-123527829	AmnSINE1
hg38_rmsk_MIR_range=chr11:123528416-123528594	MIR
hg38_rmsk_MIR_range=chr11:123528713-123528949	MIR
hg38_rmsk_AluSq2_range=chr11:123530370-123530680	AluSq2
hg38_rmsk_AluSp_range=chr11:123531731-123532036	AluSp
hg38_rmsk_MLT1I_range=chr11:123532312-123532485	MLT1I
hg38_rmsk_MER58B_range=chr11:123532625-123532931	MER58B
hg38_rmsk_AluSp_range=chr11:123532994-123533270	AluSp
hg38_rmsk_MIRc_range=chr11:123533372-123533417	MIRc
hg38_rmsk_AluSx1_range=chr11:123533418-123533726	AluSx1
hg38_rmsk_MIR_range=chr11:123533727-123533910	MIR
hg38_rmsk_Tigger2a_range=chr11:123534020-123534435	Tigger2a
hg38_rmsk_AluSq2_range=chr11:123534581-123534879	AluSq2
hg38_rmsk_MIR_range=chr11:123535255-123535438	MIR
hg38_rmsk_L1ME3E_range=chr11:123535676-123535796	L1ME3E
hg38_rmsk_MIRb_range=chr11:123536047-123536134	MIRb
hg38_rmsk_AluSz6_range=chr11:123536135-123536449	AluSz6
hg38_rmsk_MIRb_range=chr11:123536450-123536562	MIRb
hg38_rmsk_MIRb_range=chr11:123536852-123536975	MIRb
hg38_rmsk_L2c_range=chr11:123537070-123537187	L2c
hg38_rmsk_L1MB8_range=chr11:123538389-123538610	L1MB8
hg38_rmsk_AluSx_range=chr11:123538611-123538926	AluSx
hg38_rmsk_L1MB8_range=chr11:123538927-123539057	L1MB8
hg38_rmsk_AluJr4_range=chr11:123539078-123539241	AluJr4
hg38_rmsk_AluJr_range=chr11:123539328-123539621	AluJr
hg38_rmsk_AluJb_range=chr11:123540062-123540378	AluJb
hg38_rmsk_L2a_range=chr11:123540393-123540472	L2a
hg38_rmsk_L1ME4a_range=chr11:123540603-123540770	L1ME4a
hg38_rmsk_AluSp_range=chr11:123540958-123541254	AluSp
hg38_rmsk_L1ME4a_range=chr11:123541307-123541623	L1ME4a
hg38_rmsk_MIR_range=chr11:123542105-123542191	MIR
hg38_rmsk_AluSq2_range=chr11:123542644-123542953	AluSq2
hg38_rmsk_MER58A_range=chr11:123543780-123543974	MER58A
hg38_rmsk_MamSINE1_range=chr11:123543989-123544135	MamSINE1
hg38_rmsk_MIRb_range=chr11:123544254-123544370	MIRb
hg38_rmsk_MER5A_range=chr11:123545282-123545341	MER5A
hg38_rmsk_MER5B_range=chr11:123545397-123545470	MER5B
hg38_rmsk_MIR_range=chr11:123545497-123545708	MIR
hg38_rmsk_L3_range=chr11:123547108-123547196	L3
hg38_rmsk_L3_range=chr11:123547453-123547906	L3
hg38_rmsk_AluJr_range=chr11:123548637-123548908	AluJr
hg38_rmsk_AluY_range=chr11:123549263-123549554	AluY
hg38_rmsk_MIR3_range=chr11:123549568-123549684	MIR3
hg38_rmsk_LTR16_range=chr11:123550986-123551364	LTR16
hg38_rmsk_MIRb_range=chr11:123551396-123551566	MIRb
hg38_rmsk_L3_range=chr11:123552263-123552275	L3
hg38_rmsk_AluSg_range=chr11:123552276-123552550	AluSg
hg38_rmsk_L3_range=chr11:123552551-123552738	L3
hg38_rmsk_MIR_range=chr11:123552727-123552873	MIR
hg38_rmsk_MER5B_range=chr11:123553018-123553168	MER5B
hg38_rmsk_L3_range=chr11:123553229-123553269	L3
hg38_rmsk_MIR_range=chr11:123554053-123554233	MIR
hg38_rmsk_LTR41C_range=chr11:123554331-123554406	LTR41C
hg38_rmsk_AluJo_range=chr11:123554407-123554729	AluJo
hg38_rmsk_LTR41C_range=chr11:123554730-123555035	LTR41C
hg38_rmsk_LTR41C_range=chr11:123555035-123555213	LTR41C
hg38_rmsk_MIRb_range=chr11:123555223-123555290	MIRb
hg38_rmsk_AluSx1_range=chr11:123555361-123555646	AluSx1
hg38_rmsk_AluSq2_range=chr11:123555742-123556033	AluSq2
hg38_rmsk_MamSINE1_range=chr11:123556829-123556968	MamSINE1
hg38_rmsk_MIR_range=chr11:123556982-123557208	MIR
hg38_rmsk_Mam_R4_range=chr11:123557369-123557498	Mam_R4
hg38_rmsk_MIR_range=chr11:123557541-123557742	MIR
hg38_rmsk_MIR3_range=chr11:123557819-123557947	MIR3
hg38_rmsk_AluSz_range=chr11:123557978-123558283	AluSz
hg38_rmsk_MIRc_range=chr11:123558454-123558640	MIRc
hg38_rmsk_MER5A1_range=chr11:123559090-123559219	MER5A1
hg38_rmsk_MIRb_range=chr11:123559341-123559537	MIRb
hg38_rmsk_GA-rich_range=chr11:123560283-123560334	GA-rich
hg38_rmsk_AluJo_range=chr11:123562068-123562184	AluJo
hg38_rmsk_MER58B_range=chr11:123562366-123562622	MER58B
hg38_rmsk_L3_range=chr11:123562929-123563348	L3
hg38_rmsk_AluJb_range=chr11:123563500-123563752	AluJb
hg38_rmsk_L3b_range=chr11:123563761-123563953	L3b
hg38_rmsk_L2c_range=chr11:123564557-123564705	L2c
hg38_rmsk_AluJr_range=chr11:123565038-123565338	AluJr
hg38_rmsk_L3_range=chr11:123565639-123565761	L3
hg38_rmsk_L3_range=chr11:123566322-123566472	L3
hg38_rmsk_AluY_range=chr11:123566485-123566791	AluY
hg38_rmsk_L2a_range=chr11:123566808-123567260	L2a
hg38_rmsk_MIR3_range=chr11:123569102-123569189	MIR3
hg38_rmsk_MER5A_range=chr11:123570146-123570252	MER5A
hg38_rmsk_AluSz_range=chr11:123570408-123570723	AluSz
hg38_rmsk_MIRb_range=chr11:123570759-123570854	MIRb
hg38_rmsk_L2b_range=chr11:123571798-123571934	L2b
hg38_rmsk_MIRc_range=chr11:123572124-123572189	MIRc
hg38_rmsk_MIRb_range=chr11:123573524-123573764	MIRb
hg38_rmsk_L2c_range=chr11:123574011-123574140	L2c
hg38_rmsk_L2c_range=chr11:123574299-123574715	L2c
hg38_rmsk_FLAM_A_range=chr11:123575350-123575480	FLAM_A
hg38_rmsk_MIR3_range=chr11:123576976-123577039	MIR3
hg38_rmsk_L3b_range=chr11:123579186-123579443	L3b
hg38_rmsk_MIR3_range=chr11:123580541-123580612	MIR3
hg38_rmsk_L3_range=chr11:123583687-123583762	L3
hg38_rmsk_Tigger4b_range=chr11:123588834-123589191	Tigger4b
hg38_rmsk_AluSx1_range=chr11:123589459-123589761	AluSx1
hg38_rmsk_MIR_range=chr11:123592376-123592436	MIR
hg38_rmsk_AluSz_range=chr11:123592950-123593230	AluSz
hg38_rmsk_MIR3_range=chr11:123593398-123593490	MIR3
hg38_rmsk_MIRc_range=chr11:123595118-123595285	MIRc
hg38_rmsk_AluSp_range=chr11:123595286-123595592	AluSp
hg38_rmsk_MIR3_range=chr11:123595593-123595646	MIR3
hg38_rmsk_MIR3_range=chr11:123595731-123595822	MIR3
hg38_rmsk_MIRc_range=chr11:123596228-123596437	MIRc
hg38_rmsk_L2_range=chr11:123596532-123596677	L2
hg38_rmsk_AluJr_range=chr11:123597130-123597256	AluJr
hg38_rmsk_AluJr_range=chr11:123597287-123597390	AluJr
hg38_rmsk_AluSx1_range=chr11:123599485-123599772	AluSx1
hg38_rmsk_L2a_range=chr11:123599943-123600081	L2a
hg38_rmsk_AluJb_range=chr11:123601323-123601401	AluJb
hg38_rmsk_L1PA5_range=chr11:123602370-123602471	L1PA5
hg38_rmsk_L3_range=chr11:123602876-123603026	L3
hg38_rmsk_L2_range=chr11:123603567-123604472	L2
hg38_rmsk_MER91C_range=chr11:123607560-123607681	MER91C
hg38_rmsk_AmnSINE2_range=chr11:123607691-123607748	AmnSINE2
hg38_rmsk_MER77B_range=chr11:123607902-123608086	MER77B
hg38_rmsk_L2b_range=chr11:123609057-123609103	L2b
hg38_rmsk_MIRb_range=chr11:123609137-123609313	MIRb
hg38_rmsk_MIRb_range=chr11:123610557-123610778	MIRb
hg38_rmsk_L2b_range=chr11:123610797-123610906	L2b
hg38_rmsk_AluJr_range=chr11:123611165-123611441	AluJr
hg38_rmsk_AluJb_range=chr11:123612089-123612273	AluJb
hg38_rmsk_MIRc_range=chr11:123612519-123612669	MIRc
hg38_rmsk_MIRc_range=chr11:123614335-123614449	MIRc
hg38_rmsk_L2c_range=chr11:123615025-123615194	L2c
hg38_rmsk_L2c_range=chr11:123615191-123615376	L2c
hg38_rmsk_AluY_range=chr11:123615405-123615593	AluY
hg38_rmsk_L2c_range=chr11:123615699-123615921	L2c
hg38_rmsk_Charlie29a_range=chr11:123615945-123616041	Charlie29a
hg38_rmsk_AluY_range=chr11:123616042-123616344	AluY
hg38_rmsk_Charlie29a_range=chr11:123616345-123616424	Charlie29a
hg38_rmsk_Charlie29a_range=chr11:123616645-123616805	Charlie29a
hg38_rmsk_AluJb_range=chr11:123617172-123617488	AluJb
hg38_rmsk_MIRb_range=chr11:123617546-123617756	MIRb
hg38_rmsk_MIR_range=chr11:123619997-123620114	MIR
hg38_rmsk_AluSz_range=chr11:123620192-123620496	AluSz
hg38_rmsk_L3_range=chr11:123620524-123620894	L3
hg38_rmsk_CR1-3_Croc_range=chr11:123620941-123620992	CR1-3_Croc
hg38_rmsk_L1MD_range=chr11:123621883-123621998	L1MD
hg38_rmsk_AluJr_range=chr11:123622040-123622322	AluJr
hg38_rmsk_MIR3_range=chr11:123625573-123625740	MIR3
hg38_rmsk_MIRb_range=chr11:123627945-123628065	MIRb
hg38_rmsk_AluJr_range=chr11:123628133-123628387	AluJr
hg38_rmsk_AluSq2_range=chr11:123628399-123628694	AluSq2
hg38_rmsk_MIRc_range=chr11:123630871-123631105	MIRc
hg38_rmsk_AluJo_range=chr11:123631546-123631855	AluJo
hg38_rmsk_AluSz_range=chr11:123632508-123632815	AluSz
hg38_rmsk_MIRb_range=chr11:123632899-123632980	MIRb
hg38_rmsk_AluJb_range=chr11:123634472-123634743	AluJb
hg38_rmsk_L1M5_range=chr11:123634786-123635402	L1M5
hg38_rmsk_AluY_range=chr11:123635403-123635712	AluY
hg38_rmsk_L1M5_range=chr11:123635713-123635746	L1M5
hg38_rmsk_MER58B_range=chr11:123635832-123635902	MER58B
hg38_rmsk_L1M5_range=chr11:123635917-123636561	L1M5
hg38_rmsk_L1MEd_range=chr11:123636529-123636697	L1MEd
hg38_rmsk_AluY_range=chr11:123636699-123636991	AluY
hg38_rmsk_MIRb_range=chr11:123637360-123637518	MIRb
hg38_rmsk_AluSx_range=chr11:123637528-123637831	AluSx
hg38_rmsk_MIRb_range=chr11:123638010-123638163	MIRb
hg38_rmsk_MIRc_range=chr11:123638537-123638769	MIRc
hg38_rmsk_L2c_range=chr11:123638990-123639140	L2c
hg38_rmsk_L2c_range=chr11:123639206-123639371	L2c
hg38_rmsk_AluSq_range=chr11:123639372-123639677	AluSq
hg38_rmsk_L2c_range=chr11:123639678-123639843	L2c
hg38_rmsk_MIRb_range=chr11:123640570-123640703	MIRb
hg38_rmsk_MIR3_range=chr11:123641193-123641292	MIR3
hg38_rmsk_MER5A_range=chr11:123641867-123642022	MER5A
hg38_rmsk_MER3_range=chr11:123643433-123643636	MER3
hg38_rmsk_MIRc_range=chr11:123644075-123644186	MIRc
hg38_rmsk_MIR_range=chr11:123644205-123644437	MIR
hg38_rmsk_AluSx_range=chr11:123644490-123644765	AluSx
hg38_rmsk_MamRep38_range=chr11:123644895-123645028	MamRep38
hg38_rmsk_MIR_range=chr11:123645276-123645341	MIR
hg38_rmsk_L2c_range=chr11:123646106-123646252	L2c
hg38_rmsk_CR1-3_Croc_range=chr11:123646765-123647039	CR1-3_Croc
hg38_rmsk_AluJr_range=chr11:123647194-123647495	AluJr
hg38_rmsk_MIRb_range=chr11:123648292-123648402	MIRb
hg38_rmsk_L2a_range=chr11:123648430-123649139	L2a
hg38_rmsk_L2a_range=chr11:123649146-123649288	L2a
hg38_rmsk_MLT1H_range=chr11:123649463-123649572	MLT1H
hg38_rmsk_AluSq2_range=chr11:123649708-123650003	AluSq2
hg38_rmsk_UCON132b_range=chr11:123650330-123650504	UCON132b
hg38_rmsk_MIRc_range=chr11:123650764-123650927	MIRc
hg38_rmsk_AluJo_range=chr11:123650941-123651058	AluJo
hg38_rmsk_AluSx_range=chr11:123651364-123651662	AluSx
hg38_rmsk_MIR3_range=chr11:123651897-123652034	MIR3
hg38_rmsk_A-rich_range=chr11:123653136-123653180	A-rich
hg38_rmsk_L3_range=chr11:123655671-123655763	L3
hg38_rmsk_AluSp_range=chr11:123655764-123656087	AluSp
hg38_rmsk_L3_range=chr11:123656088-123656867	L3
hg38_rmsk_AluSq_range=chr11:123656868-123657174	AluSq
hg38_rmsk_L3_range=chr11:123657283-123657533	L3
hg38_rmsk_L3_range=chr11:123657526-123658002	L3
hg38_rmsk_L2a_range=chr11:123658030-123658663	L2a
hg38_rmsk_L2_range=chr11:123659116-123659202	L2
hg38_rmsk_L2b_range=chr11:123659580-123659631	L2b
hg38_rmsk_THE1D_range=chr11:123659978-123660338	THE1D
hg38_rmsk_MIRc_range=chr11:123660565-123660673	MIRc
hg38_rmsk_MIRb_range=chr11:123660881-123661038	MIRb
hg38_rmsk_THE1B_range=chr11:123661419-123661781	THE1B
hg38_rmsk_THE1B-int_range=chr11:123661782-123662325	THE1B-int
hg38_rmsk_MER6_range=chr11:123662350-123662540	MER6
hg38_rmsk_THE1B-int_range=chr11:123662598-123663599	THE1B-int
hg38_rmsk_THE1B_range=chr11:123663602-123663981	THE1B
hg38_rmsk_MIRb_range=chr11:123663986-123664045	MIRb
hg38_rmsk_AluYa5_range=chr11:123664046-123664347	AluYa5
hg38_rmsk_MIRb_range=chr11:123664348-123664417	MIRb
hg38_rmsk_L2a_range=chr11:123664421-123664485	L2a
hg38_rmsk_MIRb_range=chr11:123664441-123664518	MIRb
hg38_rmsk_MIRb_range=chr11:123664794-123665038	MIRb
hg38_rmsk_MIRc_range=chr11:123665018-123665158	MIRc
hg38_rmsk_Tigger19b_range=chr11:123665304-123665503	Tigger19b
hg38_rmsk_L2c_range=chr11:123665486-123665626	L2c
hg38_rmsk_AluJo_range=chr11:123666091-123666359	AluJo
hg38_rmsk_AluJb_range=chr11:123667151-123667449	AluJb
hg38_rmsk_THE1B_range=chr11:123667536-123667887	THE1B
hg38_rmsk_THE1D_range=chr11:123668745-123669106	THE1D
hg38_rmsk_MIR_range=chr11:123670810-123671016	MIR
hg38_rmsk_AluYc_range=chr11:123672263-123672528	AluYc
hg38_rmsk_AluJo_range=chr11:123673014-123673149	AluJo
hg38_rmsk_A-rich_range=chr11:123673252-123673292	A-rich
hg38_rmsk_MIRb_range=chr11:123673318-123673567	MIRb
hg38_rmsk_FLAM_C_range=chr11:123673585-123673721	FLAM_C
hg38_rmsk_AluSz_range=chr11:123673732-123674040	AluSz
hg38_rmsk_AluJo_range=chr11:123674185-123674300	AluJo
hg38_rmsk_AluSx_range=chr11:123674665-123674967	AluSx
hg38_rmsk_L1MA6_range=chr11:123675126-123675401	L1MA6
hg38_rmsk_L1MA6_range=chr11:123675401-123675598	L1MA6
hg38_rmsk_LTR16C_range=chr11:123675663-123675850	LTR16C
hg38_rmsk_L2a_range=chr11:123675862-123676307	L2a
hg38_rmsk_MIRb_range=chr11:123676468-123676700	MIRb
hg38_rmsk_MamSINE1_range=chr11:123676700-123676733	MamSINE1
hg38_rmsk_MamRTE1_range=chr11:123676734-123676788	MamRTE1
hg38_rmsk_MamSINE1_range=chr11:123676789-123676806	MamSINE1
hg38_rmsk_MIRc_range=chr11:123676894-123677006	MIRc
hg38_rmsk_AluSz6_range=chr11:123677110-123677389	AluSz6
hg38_rmsk_LTR33C_range=chr11:123678019-123678559	LTR33C
hg38_rmsk_AluJo_range=chr11:123678605-123678859	AluJo
hg38_rmsk_AluJr_range=chr11:123678861-123678961	AluJr
hg38_rmsk_MLT2E_range=chr11:123678974-123679047	MLT2E
hg38_rmsk_ERVL-E-int_range=chr11:123679051-123679704	ERVL-E-int
hg38_rmsk_AluSz6_range=chr11:123679705-123680011	AluSz6
hg38_rmsk_ERVL-E-int_range=chr11:123680012-123680276	ERVL-E-int
hg38_rmsk_L1MA9_range=chr11:123680316-123680460	L1MA9
hg38_rmsk_L1MA9_range=chr11:123680460-123680495	L1MA9
hg38_rmsk_AluSp_range=chr11:123680496-123680803	AluSp
hg38_rmsk_L1MA9_range=chr11:123680804-123680931	L1MA9
hg38_rmsk_ERVL-E-int_range=chr11:123680965-123681080	ERVL-E-int
hg38_rmsk_ERVL-E-int_range=chr11:123681078-123681289	ERVL-E-int
hg38_rmsk_GA-rich_range=chr11:123681691-123681923	GA-rich
hg38_rmsk_MIR3_range=chr11:123682203-123682339	MIR3
hg38_rmsk_L2b_range=chr11:123682336-123682466	L2b
hg38_rmsk_MER63A_range=chr11:123682692-123682861	MER63A
hg38_rmsk_MIRc_range=chr11:123683621-123683727	MIRc
hg38_rmsk_L1MD2_range=chr11:123684312-123685356	L1MD2
hg38_rmsk_AluJb_range=chr11:123685357-123685667	AluJb
hg38_rmsk_L1MD2_range=chr11:123685668-123686316	L1MD2
hg38_rmsk_FLAM_C_range=chr11:123686317-123686451	FLAM_C
hg38_rmsk_L1MD2_range=chr11:123686452-123687501	L1MD2
hg38_rmsk_LTR16E2_range=chr11:123687526-123687963	LTR16E2
hg38_rmsk_L1MEj_range=chr11:123688618-123688894	L1MEj
hg38_rmsk_MIR_range=chr11:123689063-123689258	MIR
hg38_rmsk_L1MEj_range=chr11:123689276-123689638	L1MEj
hg38_rmsk_MER20_range=chr11:123689704-123689895	MER20
hg38_rmsk_L1MEj_range=chr11:123689896-123690163	L1MEj
hg38_rmsk_MLT1H1_range=chr11:123690175-123690744	MLT1H1
hg38_rmsk_L1MEj_range=chr11:123690747-123691774	L1MEj
hg38_rmsk_MER5B_range=chr11:123691901-123692003	MER5B
hg38_rmsk_G-rich_range=chr11:123692070-123692083	G-rich
hg38_rmsk_MLT1A1_range=chr11:123692084-123692440	MLT1A1
hg38_rmsk_G-rich_range=chr11:123692441-123692466	G-rich
hg38_rmsk_L2a_range=chr11:123693436-123693565	L2a
hg38_rmsk_GA-rich_range=chr11:123693702-123693739	GA-rich
hg38_rmsk_AluSx_range=chr11:123694076-123694403	AluSx
hg38_rmsk_MIRb_range=chr11:123695172-123695318	MIRb
hg38_rmsk_AluJo_range=chr11:123695365-123695499	AluJo
hg38_rmsk_AluSx1_range=chr11:123695510-123695817	AluSx1
hg38_rmsk_L1MB2_range=chr11:123695818-123696477	L1MB2
hg38_rmsk_MLT1A_range=chr11:123696687-123697029	MLT1A
hg38_rmsk_AluSx4_range=chr11:123697156-123697447	AluSx4
hg38_rmsk_L2c_range=chr11:123698625-123698720	L2c
hg38_rmsk_L1ME4c_range=chr11:123699272-123700618	L1ME4c
hg38_rmsk_MIR_range=chr11:123700639-123700783	MIR
hg38_rmsk_MIR3_range=chr11:123701171-123701289	MIR3
hg38_rmsk_AluSx1_range=chr11:123701292-123701571	AluSx1
hg38_rmsk_MIRb_range=chr11:123701818-123701869	MIRb
hg38_rmsk_L2a_range=chr11:123702543-123703040	L2a
hg38_rmsk_AluJo_range=chr11:123703041-123703331	AluJo
hg38_rmsk_L2a_range=chr11:123703332-123703667	L2a
hg38_rmsk_MLT1D_range=chr11:123703670-123704001	MLT1D
hg38_rmsk_MER30_range=chr11:123704002-123704222	MER30
hg38_rmsk_MLT1D_range=chr11:123704223-123704366	MLT1D
hg38_rmsk_FLAM_C_range=chr11:123705020-123705151	FLAM_C
hg38_rmsk_MIRc_range=chr11:123705595-123705720	MIRc
hg38_rmsk_MIR3_range=chr11:123705785-123705885	MIR3
hg38_rmsk_MIRb_range=chr11:123706048-123706234	MIRb
hg38_rmsk_L1ME3_range=chr11:123706297-123706542	L1ME3
hg38_rmsk_AluSz6_range=chr11:123706675-123706955	AluSz6
hg38_rmsk_L1ME3_range=chr11:123706956-123707573	L1ME3
hg38_rmsk_L2a_range=chr11:123708270-123708339	L2a
hg38_rmsk_AluJo_range=chr11:123708656-123708957	AluJo
hg38_rmsk_AluJb_range=chr11:123709176-123709295	AluJb
hg38_rmsk_AluSx3_range=chr11:123709315-123709363	AluSx3
hg38_rmsk_AluSx3_range=chr11:123709347-123709395	AluSx3
hg38_rmsk_AluSx3_range=chr11:123709379-123709427	AluSx3
hg38_rmsk_Alu_range=chr11:123709412-123709459	Alu
hg38_rmsk_AluSx3_range=chr11:123709443-123709491	AluSx3
hg38_rmsk_AluJb_range=chr11:123709508-123709729	AluJb
hg38_rmsk_AluSc5_range=chr11:123709815-123710114	AluSc5
hg38_rmsk_L2c_range=chr11:123710161-123710254	L2c
hg38_rmsk_L2c_range=chr11:123710459-123710761	L2c
hg38_rmsk_AluJb_range=chr11:123710904-123711208	AluJb
hg38_rmsk_MIR_range=chr11:123711607-123711761	MIR
hg38_rmsk_AluSz6_range=chr11:123712004-123712307	AluSz6
hg38_rmsk_L1PA7_range=chr11:123712476-123713708	L1PA7
hg38_rmsk_L2a_range=chr11:123713714-123714651	L2a
hg38_rmsk_MIR_range=chr11:123715777-123715842	MIR
hg38_rmsk_AluSx_range=chr11:123715948-123716250	AluSx
hg38_rmsk_L2a_range=chr11:123716914-123716973	L2a
hg38_rmsk_MLT1H_range=chr11:123717275-123717616	MLT1H
hg38_rmsk_AluSq_range=chr11:123717736-123718017	AluSq
hg38_rmsk_MIRb_range=chr11:123718122-123718243	MIRb
hg38_rmsk_L1MEg_range=chr11:123718564-123718611	L1MEg
hg38_rmsk_Tigger3b_range=chr11:123718612-123719780	Tigger3b
hg38_rmsk_L1MEg_range=chr11:123719781-123720234	L1MEg
hg38_rmsk_L1MEd_range=chr11:123720237-123720431	L1MEd
hg38_rmsk_L1MEd_range=chr11:123720483-123720712	L1MEd
hg38_rmsk_AluSx3_range=chr11:123720713-123721012	AluSx3
hg38_rmsk_L1MEd_range=chr11:123721013-123721428	L1MEd
hg38_rmsk_MamTip3_range=chr11:123722470-123722537	MamTip3
hg38_rmsk_AluY_range=chr11:123722604-123722905	AluY
hg38_rmsk_MIRb_range=chr11:123727100-123727248	MIRb
hg38_rmsk_L2c_range=chr11:123731216-123731363	L2c
hg38_rmsk_MER5B_range=chr11:123731384-123731526	MER5B
hg38_rmsk_MIR_range=chr11:123731549-123731737	MIR
hg38_rmsk_L2c_range=chr11:123732120-123732767	L2c
hg38_rmsk_L2c_range=chr11:123732848-123732940	L2c
hg38_rmsk_L1MEd_range=chr11:123733124-123733543	L1MEd
hg38_rmsk_AluJr_range=chr11:123733569-123733738	AluJr
hg38_rmsk_L2c_range=chr11:123734275-123734751	L2c
hg38_rmsk_MIRb_range=chr11:123736663-123736892	MIRb
hg38_rmsk_A-rich_range=chr11:123737467-123737519	A-rich
hg38_rmsk_A-rich_range=chr11:123737634-123737674	A-rich
hg38_rmsk_MIR1_Amn_range=chr11:123737721-123737879	MIR1_Amn
hg38_rmsk_AluJb_range=chr11:123738027-123738310	AluJb
hg38_rmsk_Tigger19b_range=chr11:123738669-123738751	Tigger19b
hg38_rmsk_L2b_range=chr11:123738964-123739096	L2b
hg38_rmsk_L2a_range=chr11:123739341-123739461	L2a
hg38_rmsk_MER5A_range=chr11:123739780-123739950	MER5A
hg38_rmsk_MIRb_range=chr11:123742040-123742191	MIRb
hg38_rmsk_MER4A1_range=chr11:123742510-123742768	MER4A1
hg38_rmsk_MLT2B2_range=chr11:123742771-123743119	MLT2B2
hg38_rmsk_AluSx3_range=chr11:123743125-123743335	AluSx3
hg38_rmsk_MLT2B2_range=chr11:123743336-123743427	MLT2B2
hg38_rmsk_L1ME3G_range=chr11:123743497-123743567	L1ME3G
hg38_rmsk_MER31A_range=chr11:123743568-123744054	MER31A
hg38_rmsk_L1ME3G_range=chr11:123744055-123744072	L1ME3G
hg38_rmsk_AluSc_range=chr11:123744073-123744367	AluSc
hg38_rmsk_L1ME3G_range=chr11:123744368-123745121	L1ME3G
hg38_rmsk_L1M5_range=chr11:123745342-123745475	L1M5
hg38_rmsk_L2b_range=chr11:123745617-123745736	L2b
hg38_rmsk_L2b_range=chr11:123745931-123746019	L2b
hg38_rmsk_MER4CL34_range=chr11:123746027-123746374	MER4CL34
hg38_rmsk_MER4CL34_range=chr11:123746404-123746544	MER4CL34
hg38_rmsk_L2b_range=chr11:123746546-123746769	L2b
hg38_rmsk_AluJb_range=chr11:123746770-123747072	AluJb
hg38_rmsk_L2b_range=chr11:123747116-123747316	L2b
hg38_rmsk_L1PA15_range=chr11:123748212-123749599	L1PA15
hg38_rmsk_LTR85b_range=chr11:123750845-123751126	LTR85b
hg38_rmsk_LTR85b_range=chr11:123751266-123751395	LTR85b
hg38_rmsk_MER4B_range=chr11:123751441-123752064	MER4B
hg38_rmsk_LOR1a_range=chr11:123752267-123752742	LOR1a
hg38_rmsk_L2c_range=chr11:123755968-123756033	L2c
hg38_rmsk_L2c_range=chr11:123756112-123756368	L2c
hg38_rmsk_LTR88a_range=chr11:123756577-123756735	LTR88a
hg38_rmsk_L2c_range=chr11:123757140-123757532	L2c
hg38_rmsk_MER58A_range=chr11:123757533-123757727	MER58A
hg38_rmsk_L2c_range=chr11:123757728-123758104	L2c
hg38_rmsk_AluYb8_range=chr11:123759753-123760050	AluYb8
hg38_rmsk_L1ME2_range=chr11:123760228-123760594	L1ME2
hg38_rmsk_AluJb_range=chr11:123760595-123760897	AluJb
hg38_rmsk_L1ME2_range=chr11:123760898-123761425	L1ME2
hg38_rmsk_AluJr_range=chr11:123761442-123761710	AluJr
hg38_rmsk_AluY_range=chr11:123761717-123761956	AluY
hg38_rmsk_MSTB-int_range=chr11:123761968-123762655	MSTB-int
hg38_rmsk_MSTB_range=chr11:123762656-123763072	MSTB
hg38_rmsk_L1MA10_range=chr11:123763077-123763926	L1MA10
hg38_rmsk_L1MA10_range=chr11:123764089-123764303	L1MA10
hg38_rmsk_L1MEf_range=chr11:123764301-123764401	L1MEf
hg38_rmsk_L1MA10_range=chr11:123764534-123764601	L1MA10
hg38_rmsk_L1MEc_range=chr11:123764597-123765635	L1MEc
hg38_rmsk_AluJr_range=chr11:123765636-123765929	AluJr
hg38_rmsk_L1MEc_range=chr11:123765930-123766655	L1MEc
hg38_rmsk_AluY_range=chr11:123767056-123767363	AluY
hg38_rmsk_MSTA_range=chr11:123768127-123768302	MSTA
hg38_rmsk_AluSz_range=chr11:123768303-123768599	AluSz
hg38_rmsk_MSTA_range=chr11:123768600-123768813	MSTA
hg38_rmsk_Arthur1B_range=chr11:123769013-123769116	Arthur1B
hg38_rmsk_MER67C_range=chr11:123769140-123769824	MER67C
hg38_rmsk_MLT2B1_range=chr11:123769840-123769893	MLT2B1
hg38_rmsk_MLT2B1_range=chr11:123769932-123770236	MLT2B1
hg38_rmsk_Arthur1_range=chr11:123770241-123770410	Arthur1
hg38_rmsk_MIR_range=chr11:123770844-123771046	MIR
hg38_rmsk_THE1D_range=chr11:123771169-123771533	THE1D
hg38_rmsk_MLT1A0_range=chr11:123771968-123772197	MLT1A0
hg38_rmsk_L1MA5A_range=chr11:123772198-123772397	L1MA5A
hg38_rmsk_MLT1A0_range=chr11:123772398-123772550	MLT1A0
hg38_rmsk_MER39B_range=chr11:123772839-123772955	MER39B
hg38_rmsk_AluJb_range=chr11:123772956-123773113	AluJb
hg38_rmsk_MER39B_range=chr11:123773141-123773372	MER39B
hg38_rmsk_AluSz6_range=chr11:123773373-123773672	AluSz6
hg38_rmsk_MER39B_range=chr11:123773673-123773908	MER39B
hg38_rmsk_FLAM_C_range=chr11:123773919-123774050	FLAM_C
hg38_rmsk_MamTip2_range=chr11:123774290-123774365	MamTip2
hg38_rmsk_THE1B_range=chr11:123774366-123774718	THE1B
hg38_rmsk_MamTip2_range=chr11:123774719-123774921	MamTip2
hg38_rmsk_LTR49_range=chr11:123775136-123775708	LTR49
hg38_rmsk_A-rich_range=chr11:123776243-123776288	A-rich
hg38_rmsk_AluSx_range=chr11:123776476-123776772	AluSx
hg38_rmsk_MIR3_range=chr11:123777782-123777930	MIR3
hg38_rmsk_AluSq2_range=chr11:123778166-123778465	AluSq2
hg38_rmsk_LOR1a_range=chr11:123779244-123779726	LOR1a
hg38_rmsk_Alu_range=chr11:123779764-123779828	Alu
hg38_rmsk_AluSx1_range=chr11:123780364-123780649	AluSx1
hg38_rmsk_L1ME3Cz_range=chr11:123780797-123780932	L1ME3Cz
hg38_rmsk_MER4D1_range=chr11:123780933-123781127	MER4D1
hg38_rmsk_MER4D1_range=chr11:123781215-123781645	MER4D1
hg38_rmsk_L1ME5_range=chr11:123781656-123781796	L1ME5
hg38_rmsk_AluSz6_range=chr11:123782084-123782364	AluSz6
hg38_rmsk_L1M5_range=chr11:123782384-123782536	L1M5
hg38_rmsk_L1MEd_range=chr11:123782543-123782943	L1MEd
hg38_rmsk_L1MEd_range=chr11:123783028-123783582	L1MEd
hg38_rmsk_MER58A_range=chr11:123783585-123783776	MER58A
hg38_rmsk_L1MEd_range=chr11:123783802-123783899	L1MEd
hg38_rmsk_MER39_range=chr11:123783900-123784548	MER39
hg38_rmsk_L1MEd_range=chr11:123784549-123784871	L1MEd
hg38_rmsk_L1MEd_range=chr11:123784879-123785622	L1MEd
hg38_rmsk_AluSq2_range=chr11:123785623-123785913	AluSq2
hg38_rmsk_L1MEd_range=chr11:123785914-123786034	L1MEd
hg38_rmsk_MER57A-int_range=chr11:123786880-123786962	MER57A-int
hg38_rmsk_LTR54B_range=chr11:123786964-123787236	LTR54B
hg38_rmsk_L1MEd_range=chr11:123787306-123787742	L1MEd
hg38_rmsk_LTR49_range=chr11:123787774-123787887	LTR49
hg38_rmsk_MER4A1_range=chr11:123787888-123788327	MER4A1
hg38_rmsk_MER4-int_range=chr11:123788337-123791020	MER4-int
hg38_rmsk_MER4-int_range=chr11:123791021-123791695	MER4-int
hg38_rmsk_MER4-int_range=chr11:123791694-123791761	MER4-int
hg38_rmsk_LTR8_range=chr11:123791762-123792001	LTR8
hg38_rmsk_MER4-int_range=chr11:123792002-123793435	MER4-int
hg38_rmsk_LTR49_range=chr11:123793456-123793491	LTR49
hg38_rmsk_MER4-int_range=chr11:123793505-123793573	MER4-int
hg38_rmsk_MER4-int_range=chr11:123793619-123793703	MER4-int
hg38_rmsk_MER4-int_range=chr11:123793672-123794237	MER4-int
hg38_rmsk_MER4A1_range=chr11:123794241-123794689	MER4A1
hg38_rmsk_MER39B_range=chr11:123794690-123795209	MER39B
hg38_rmsk_L1ME5_range=chr11:123795210-123795369	L1ME5
hg38_rmsk_MER67D_range=chr11:123795381-123795887	MER67D
hg38_rmsk_A-rich_range=chr11:123795912-123795940	A-rich
hg38_rmsk_MER51A_range=chr11:123795978-123796536	MER51A
hg38_rmsk_L1ME5_range=chr11:123796576-123796632	L1ME5
hg38_rmsk_MER83_range=chr11:123796707-123796966	MER83
hg38_rmsk_LTR76_range=chr11:123796967-123797634	LTR76
hg38_rmsk_MER83_range=chr11:123797635-123797797	MER83
hg38_rmsk_LTR39_range=chr11:123797836-123798572	LTR39
hg38_rmsk_MER5A1_range=chr11:123798871-123798972	MER5A1
hg38_rmsk_AluJr_range=chr11:123798983-123799215	AluJr
hg38_rmsk_MER5A1_range=chr11:123799216-123799280	MER5A1
hg38_rmsk_MIR3_range=chr11:123799320-123799474	MIR3
hg38_rmsk_LTR88a_range=chr11:123801771-123802088	LTR88a
hg38_rmsk_L1MEc_range=chr11:123802617-123803443	L1MEc
hg38_rmsk_L2c_range=chr11:123803509-123803571	L2c
hg38_rmsk_MIR_range=chr11:123803604-123803757	MIR
hg38_rmsk_AluSz_range=chr11:123804162-123804473	AluSz
hg38_rmsk_MIRc_range=chr11:123804690-123804830	MIRc
hg38_rmsk_AluJb_range=chr11:123804881-123805019	AluJb
hg38_rmsk_L1PA10_range=chr11:123805198-123805377	L1PA10
hg38_rmsk_MIR3_range=chr11:123806444-123806644	MIR3
hg38_rmsk_L1ME4a_range=chr11:123807505-123807981	L1ME4a
hg38_rmsk_MIR3_range=chr11:123808229-123808286	MIR3
hg38_rmsk_MIR_range=chr11:123808568-123808682	MIR
hg38_rmsk_MIRb_range=chr11:123808754-123808910	MIRb
hg38_rmsk_L3_range=chr11:123809349-123809627	L3
hg38_rmsk_AluJr4_range=chr11:123809786-123810033	AluJr4
hg38_rmsk_L1MA1_range=chr11:123810930-123811006	L1MA1
hg38_rmsk_L1PA16_range=chr11:123811824-123812524	L1PA16
hg38_rmsk_L1PA15_range=chr11:123812525-123813671	L1PA15
hg38_rmsk_L1MEc_range=chr11:123814108-123814908	L1MEc
hg38_rmsk_LTR53_range=chr11:123815117-123815508	LTR53
hg38_rmsk_MIR3_range=chr11:123816089-123816265	MIR3
hg38_rmsk_MIR_range=chr11:123816327-123816553	MIR
hg38_rmsk_AluJb_range=chr11:123816973-123817277	AluJb
hg38_rmsk_MSTD_range=chr11:123818618-123818988	MSTD
hg38_rmsk_L1PA10_range=chr11:123819326-123819381	L1PA10
hg38_rmsk_HAL1_range=chr11:123819397-123819673	HAL1
hg38_rmsk_L1MCc_range=chr11:123819767-123819963	L1MCc
hg38_rmsk_L1MCc_range=chr11:123820038-123820238	L1MCc
hg38_rmsk_AluJb_range=chr11:123820239-123820536	AluJb
hg38_rmsk_L1MCc_range=chr11:123820537-123820607	L1MCc
hg38_rmsk_L1MEf_range=chr11:123820625-123820786	L1MEf
hg38_rmsk_AluY_range=chr11:123820787-123821095	AluY
hg38_rmsk_L1MEf_range=chr11:123821096-123822116	L1MEf
hg38_rmsk_L1MCc_range=chr11:123822128-123822384	L1MCc
hg38_rmsk_MER4D_range=chr11:123822424-123822785	MER4D
hg38_rmsk_MER49_range=chr11:123822816-123823097	MER49
hg38_rmsk_ERVL-B4-int_range=chr11:123823273-123823433	ERVL-B4-int
hg38_rmsk_L1MA9_range=chr11:123823434-123824090	L1MA9
hg38_rmsk_L1PA6_range=chr11:123824161-123828005	L1PA6
hg38_rmsk_L1PA6_range=chr11:123828032-123830353	L1PA6
hg38_rmsk_L1MA9_range=chr11:123830360-123830519	L1MA9
hg38_rmsk_L1MA9_range=chr11:123830518-123831303	L1MA9
hg38_rmsk_L1PBa_range=chr11:123831305-123831468	L1PBa
hg38_rmsk_L1PB1_range=chr11:123831466-123833113	L1PB1
hg38_rmsk_L1MA9_range=chr11:123833094-123834098	L1MA9
hg38_rmsk_L1PB1_range=chr11:123834134-123834417	L1PB1
hg38_rmsk_L1MA9_range=chr11:123834429-123834507	L1MA9
hg38_rmsk_AluJr_range=chr11:123834841-123835022	AluJr
hg38_rmsk_AluSx4_range=chr11:123835086-123835393	AluSx4
hg38_rmsk_AluJo_range=chr11:123835397-123835518	AluJo
hg38_rmsk_L1PA8A_range=chr11:123835657-123836002	L1PA8A
hg38_rmsk_L1PA8_range=chr11:123836246-123837451	L1PA8
hg38_rmsk_MLT1D_range=chr11:123838298-123838505	MLT1D
hg38_rmsk_MLT1O_range=chr11:123838878-123838962	MLT1O
hg38_rmsk_MLT1D_range=chr11:123839160-123839662	MLT1D
hg38_rmsk_MIRb_range=chr11:123840180-123840416	MIRb
hg38_rmsk_MIRc_range=chr11:123840544-123840732	MIRc
hg38_rmsk_MIR3_range=chr11:123842004-123842194	MIR3
hg38_rmsk_AluSc_range=chr11:123842355-123842655	AluSc
hg38_rmsk_MamRep564_range=chr11:123842860-123842978	MamRep564
hg38_rmsk_L2a_range=chr11:123843504-123843725	L2a
hg38_rmsk_MIRb_range=chr11:123845555-123845779	MIRb
hg38_rmsk_L3_range=chr11:123846740-123846934	L3
hg38_rmsk_L1ME1_range=chr11:123847372-123847943	L1ME1
hg38_rmsk_L1PA13_range=chr11:123847940-123848763	L1PA13
hg38_rmsk_AluYa5_range=chr11:123848764-123848914	AluYa5
hg38_rmsk_L1PA13_range=chr11:123848920-123852293	L1PA13
hg38_rmsk_MSTB_range=chr11:123852295-123852567	MSTB
hg38_rmsk_MST-int_range=chr11:123852623-123854148	MST-int
hg38_rmsk_L1PA10_range=chr11:123854153-123856733	L1PA10
hg38_rmsk_L1M3_range=chr11:123856730-123856913	L1M3
hg38_rmsk_THE1B_range=chr11:123856914-123857259	THE1B
hg38_rmsk_L1M3_range=chr11:123857260-123857386	L1M3
hg38_rmsk_L1M3c_range=chr11:123857415-123857784	L1M3c
hg38_rmsk_MER90a_range=chr11:123859854-123860357	MER90a
hg38_rmsk_MamRep605_range=chr11:123860881-123861039	MamRep605
hg38_rmsk_MIRc_range=chr11:123861271-123861472	MIRc
hg38_rmsk_MIR3_range=chr11:123862650-123862798	MIR3
hg38_rmsk_L1M5_range=chr11:123863275-123863580	L1M5
hg38_rmsk_L1ME3F_range=chr11:123863835-123863935	L1ME3F
hg38_rmsk_L1M5_range=chr11:123864359-123864480	L1M5
hg38_rmsk_MER21-int_range=chr11:123864483-123864554	MER21-int
hg38_rmsk_LTR7_range=chr11:123865322-123865713	LTR7
hg38_rmsk_HERVH-int_range=chr11:123865714-123866090	HERVH-int
hg38_rmsk_HERVH-int_range=chr11:123866091-123866306	HERVH-int
hg38_rmsk_HERVH-int_range=chr11:123866308-123866882	HERVH-int
hg38_rmsk_HERVH-int_range=chr11:123866880-123867062	HERVH-int
hg38_rmsk_HERVH-int_range=chr11:123867065-123867915	HERVH-int
hg38_rmsk_HERVH-int_range=chr11:123867910-123870142	HERVH-int
hg38_rmsk_HERVH-int_range=chr11:123870197-123870663	HERVH-int
hg38_rmsk_LTR7_range=chr11:123870666-123871065	LTR7
hg38_rmsk_MIRb_range=chr11:123871839-123871980	MIRb
hg38_rmsk_MER41C_range=chr11:123871994-123872090	MER41C
hg38_rmsk_L3_range=chr11:123872105-123872179	L3
hg38_rmsk_MIR_range=chr11:123872260-123872321	MIR
hg38_rmsk_MER4E1_range=chr11:123872628-123872975	MER4E1
hg38_rmsk_THE1B_range=chr11:123872986-123873283	THE1B
hg38_rmsk_MER5A1_range=chr11:123873603-123873753	MER5A1
hg38_rmsk_MLT1J_range=chr11:123873760-123874211	MLT1J
hg38_rmsk_MIR_range=chr11:123874279-123874442	MIR
hg38_rmsk_L1PA7_range=chr11:123874530-123876425	L1PA7
hg38_rmsk_MER4E1_range=chr11:123876426-123876861	MER4E1
hg38_rmsk_MIRb_range=chr11:123876887-123876984	MIRb
hg38_rmsk_Tigger2_range=chr11:123878604-123878649	Tigger2
hg38_rmsk_AluSq2_range=chr11:123878650-123878952	AluSq2
hg38_rmsk_Tigger2_range=chr11:123878953-123879810	Tigger2
hg38_rmsk_L1MC1_range=chr11:123879816-123881068	L1MC1
hg38_rmsk_MADE1_range=chr11:123881069-123881140	MADE1
hg38_rmsk_L1MC1_range=chr11:123881141-123882449	L1MC1
hg38_rmsk_L1ME3Cz_range=chr11:123882770-123882861	L1ME3Cz
hg38_rmsk_MIR_range=chr11:123886506-123886668	MIR
hg38_rmsk_LTR16_range=chr11:123886702-123886912	LTR16
hg38_rmsk_L2_range=chr11:123887709-123887777	L2
hg38_rmsk_L1MC5a_range=chr11:123887891-123887941	L1MC5a
hg38_rmsk_AluSx_range=chr11:123888491-123888771	AluSx
hg38_rmsk_L1P4_range=chr11:123888815-123888890	L1P4
hg38_rmsk_L1M5_range=chr11:123889067-123889855	L1M5
hg38_rmsk_L1ME1_range=chr11:123890069-123890957	L1ME1
hg38_rmsk_L1M5_range=chr11:123892330-123892545	L1M5
hg38_rmsk_AluSc_range=chr11:123892600-123892907	AluSc
hg38_rmsk_MIR3_range=chr11:123893164-123893355	MIR3
hg38_rmsk_L2a_range=chr11:123893603-123893806	L2a
hg38_rmsk_FAM_range=chr11:123894710-123894895	FAM
hg38_rmsk_L1MA5_range=chr11:123895204-123896039	L1MA5
hg38_rmsk_L1MA5_range=chr11:123896445-123897160	L1MA5
hg38_rmsk_Tigger3a_range=chr11:123897802-123898148	Tigger3a
hg38_rmsk_MER5A_range=chr11:123898665-123898802	MER5A
hg38_rmsk_MIRb_range=chr11:123899238-123899441	MIRb
hg38_rmsk_A-rich_range=chr11:123900187-123900244	A-rich
hg38_rmsk_L2b_range=chr11:123901652-123901821	L2b
hg38_rmsk_MIRc_range=chr11:123902507-123902651	MIRc
hg38_rmsk_MER33_range=chr11:123902788-123902953	MER33
hg38_rmsk_MER2_range=chr11:123902979-123903308	MER2
hg38_rmsk_MER33_range=chr11:123903314-123903440	MER33
hg38_rmsk_MER5A1_range=chr11:123904025-123904185	MER5A1
hg38_rmsk_MER103C_range=chr11:123905420-123905564	MER103C
hg38_rmsk_MER83_range=chr11:123905723-123906109	MER83
hg38_rmsk_AluSg7_range=chr11:123907467-123907769	AluSg7
hg38_rmsk_L4_B_Mam_range=chr11:123908025-123908240	L4_B_Mam
hg38_rmsk_L2a_range=chr11:123908484-123909279	L2a
hg38_rmsk_L4_B_Mam_range=chr11:123909293-123909549	L4_B_Mam
hg38_rmsk_L1MA2_range=chr11:123910220-123917718	L1MA2
hg38_rmsk_L1MEc_range=chr11:123918095-123918459	L1MEc
hg38_rmsk_L1M3_range=chr11:123918896-123919038	L1M3
hg38_rmsk_L1PB1_range=chr11:123919129-123919388	L1PB1
hg38_rmsk_FLAM_C_range=chr11:123919832-123919966	FLAM_C
hg38_rmsk_MIR3_range=chr11:123921409-123921491	MIR3
hg38_rmsk_MIRb_range=chr11:123922022-123922152	MIRb
hg38_rmsk_MIR_range=chr11:123922121-123922236	MIR
hg38_rmsk_L2c_range=chr11:123922292-123922369	L2c
hg38_rmsk_MIRc_range=chr11:123922883-123923048	MIRc
hg38_rmsk_MER3_range=chr11:123923348-123923491	MER3
hg38_rmsk_L1MA7_range=chr11:123923571-123924805	L1MA7
hg38_rmsk_L1M5_range=chr11:123924823-123925122	L1M5
hg38_rmsk_AluJo_range=chr11:123925123-123925407	AluJo
hg38_rmsk_L1M5_range=chr11:123925408-123925609	L1M5
hg38_rmsk_L1M5_range=chr11:123925628-123925901	L1M5
hg38_rmsk_L1M5_range=chr11:123926180-123926299	L1M5
hg38_rmsk_L1MA7_range=chr11:123927247-123927373	L1MA7
hg38_rmsk_AluSg_range=chr11:123927577-123927874	AluSg
hg38_rmsk_FLAM_A_range=chr11:123927880-123928011	FLAM_A
hg38_rmsk_HAL1_range=chr11:123928017-123928347	HAL1
hg38_rmsk_AluSz_range=chr11:123928348-123928649	AluSz
hg38_rmsk_HAL1_range=chr11:123928650-123929186	HAL1
hg38_rmsk_MER113B_range=chr11:123929466-123929520	MER113B
hg38_rmsk_MIR_range=chr11:123929623-123929822	MIR
hg38_rmsk_L1M5_range=chr11:123929919-123930256	L1M5
hg38_rmsk_L1M5_range=chr11:123930282-123930562	L1M5
hg38_rmsk_L1MC3_range=chr11:123930576-123933372	L1MC3
hg38_rmsk_L1MA3_range=chr11:123933373-123933425	L1MA3
hg38_rmsk_L1MC3_range=chr11:123933426-123933544	L1MC3
hg38_rmsk_AluJr4_range=chr11:123933545-123933849	AluJr4
hg38_rmsk_L1MC3_range=chr11:123933850-123933888	L1MC3
hg38_rmsk_MER41G_range=chr11:123933891-123934003	MER41G
hg38_rmsk_L1MC3_range=chr11:123934004-123934148	L1MC3
hg38_rmsk_MER41G_range=chr11:123934164-123934550	MER41G
hg38_rmsk_L1MCa_range=chr11:123934556-123936019	L1MCa
hg38_rmsk_AluJo_range=chr11:123936020-123936319	AluJo
hg38_rmsk_L1MCa_range=chr11:123936320-123936623	L1MCa
hg38_rmsk_L1MC_range=chr11:123936625-123937205	L1MC
hg38_rmsk_L1MCa_range=chr11:123937205-123937361	L1MCa
hg38_rmsk_THE1D_range=chr11:123937547-123937909	THE1D
hg38_rmsk_L2a_range=chr11:123938000-123938080	L2a
hg38_rmsk_AluSx1_range=chr11:123938616-123938925	AluSx1
hg38_rmsk_MIRb_range=chr11:123941120-123941335	MIRb
hg38_rmsk_L2c_range=chr11:123941446-123941979	L2c
hg38_rmsk_MER96_range=chr11:123941980-123942148	MER96
hg38_rmsk_L2c_range=chr11:123942149-123942186	L2c
hg38_rmsk_X9_LINE_range=chr11:123943813-123943837	X9_LINE
hg38_rmsk_MIRb_range=chr11:123944062-123944235	MIRb
hg38_rmsk_MIR_range=chr11:123945994-123946205	MIR
hg38_rmsk_AluSc5_range=chr11:123946626-123946931	AluSc5
hg38_rmsk_MER5A_range=chr11:123947449-123947602	MER5A
hg38_rmsk_MIRc_range=chr11:123950343-123950420	MIRc
hg38_rmsk_LTR67B_range=chr11:123951184-123951355	LTR67B
hg38_rmsk_L1PA10_range=chr11:123952016-123955661	L1PA10
hg38_rmsk_L1M3c_range=chr11:123955756-123956926	L1M3c
hg38_rmsk_L1PA15_range=chr11:123956922-123960679	L1PA15
hg38_rmsk_L1MD1_range=chr11:123960713-123961048	L1MD1
hg38_rmsk_L1MDa_range=chr11:123961230-123962558	L1MDa
hg38_rmsk_L1M4_range=chr11:123962564-123962669	L1M4
hg38_rmsk_L1M4_range=chr11:123962666-123963021	L1M4
hg38_rmsk_L1MDa_range=chr11:123963135-123963975	L1MDa
hg38_rmsk_L1MCa_range=chr11:123964021-123964201	L1MCa
hg38_rmsk_L1MA10_range=chr11:123964203-123965107	L1MA10
hg38_rmsk_MER21C_range=chr11:123965185-123966015	MER21C
hg38_rmsk_L1MA10_range=chr11:123966016-123966141	L1MA10
hg38_rmsk_L1P1_range=chr11:123966112-123967372	L1P1
hg38_rmsk_L1PA5_range=chr11:123967373-123969072	L1PA5
hg38_rmsk_L1MA10_range=chr11:123969114-123970976	L1MA10
hg38_rmsk_AluJb_range=chr11:123970977-123971269	AluJb
hg38_rmsk_L1MA10_range=chr11:123971270-123971579	L1MA10
hg38_rmsk_L1MA10_range=chr11:123971578-123971852	L1MA10
hg38_rmsk_L1MD2_range=chr11:123971852-123971914	L1MD2
hg38_rmsk_L1MEf_range=chr11:123971920-123972146	L1MEf
hg38_rmsk_L1PA15_range=chr11:123972147-123972458	L1PA15
hg38_rmsk_L1PA15_range=chr11:123972512-123972686	L1PA15
hg38_rmsk_L1MEf_range=chr11:123972687-123972817	L1MEf
hg38_rmsk_L1MEf_range=chr11:123972829-123973351	L1MEf
hg38_rmsk_MIRb_range=chr11:123975212-123975422	MIRb
hg38_rmsk_MIRb_range=chr11:123976002-123976204	MIRb
hg38_rmsk_MIR3_range=chr11:123976467-123976628	MIR3
hg38_rmsk_GA-rich_range=chr11:123977551-123977578	GA-rich
hg38_rmsk_LTR2752_range=chr11:123978849-123980090	LTR2752
hg38_rmsk_MER52A_range=chr11:123980091-123980221	MER52A
hg38_rmsk_L1PA10_range=chr11:123980222-123985348	L1PA10
hg38_rmsk_L1MB7_range=chr11:123985360-123985472	L1MB7
hg38_rmsk_FLAM_C_range=chr11:123985473-123985602	FLAM_C
hg38_rmsk_L1MB7_range=chr11:123985603-123986023	L1MB7
hg38_rmsk_MIRb_range=chr11:123986202-123986333	MIRb
hg38_rmsk_L1PA3_range=chr11:123987331-123987711	L1PA3
hg38_rmsk_L1PA3_range=chr11:123988026-123989058	L1PA3
hg38_rmsk_MER5A1_range=chr11:123989927-123990087	MER5A1
hg38_rmsk_MIRc_range=chr11:123990318-123990469	MIRc
hg38_rmsk_MER47A_range=chr11:123990946-123991250	MER47A
hg38_rmsk_MIR3_range=chr11:123991309-123991408	MIR3
hg38_rmsk_MamRep605_range=chr11:123991423-123991546	MamRep605
hg38_rmsk_MIRb_range=chr11:123992200-123992270	MIRb
hg38_rmsk_MIRc_range=chr11:123993686-123993815	MIRc
hg38_rmsk_MIR_range=chr11:123996069-123996145	MIR
hg38_rmsk_AluSc_range=chr11:123996445-123996739	AluSc
hg38_rmsk_MER81_range=chr11:123997031-123997121	MER81
hg38_rmsk_L2c_range=chr11:123997307-123997654	L2c
hg38_rmsk_MIR3_range=chr11:123997798-123997915	MIR3
hg38_rmsk_MIRc_range=chr11:123999374-123999459	MIRc
hg38_rmsk_GA-rich_range=chr11:124000664-124000674	GA-rich
hg38_rmsk_GA-rich_range=chr11:124000706-124000809	GA-rich
hg38_rmsk_ERVL-B4-int_range=chr11:124001953-124002053	ERVL-B4-int
hg38_rmsk_AluSc_range=chr11:124002342-124002628	AluSc
hg38_rmsk_L1MA1_range=chr11:124003012-124003529	L1MA1
hg38_rmsk_ERVL-B4-int_range=chr11:124004321-124004664	ERVL-B4-int
hg38_rmsk_L1ME3F_range=chr11:124004878-124005044	L1ME3F
hg38_rmsk_HERVL-int_range=chr11:124005046-124006348	HERVL-int
hg38_rmsk_MIRb_range=chr11:124008637-124008773	MIRb
hg38_rmsk_MLT1E1A_range=chr11:124008846-124008991	MLT1E1A
hg38_rmsk_MLT1E1A_range=chr11:124009015-124009386	MLT1E1A
hg38_rmsk_L1ME3A_range=chr11:124010719-124010886	L1ME3A
hg38_rmsk_MER20_range=chr11:124010966-124011152	MER20
hg38_rmsk_L1M5_range=chr11:124011162-124011718	L1M5
hg38_rmsk_L1P1_range=chr11:124014445-124014591	L1P1
hg38_rmsk_MLT1E1A_range=chr11:124014786-124014917	MLT1E1A
hg38_rmsk_MLT1E1A_range=chr11:124014944-124015316	MLT1E1A
hg38_rmsk_L1M5_range=chr11:124017175-124017251	L1M5
hg38_rmsk_MER20_range=chr11:124017346-124017526	MER20
hg38_rmsk_L1M5_range=chr11:124017550-124018113	L1M5
hg38_rmsk_L1PA7_range=chr11:124018202-124018968	L1PA7
hg38_rmsk_AluJb_range=chr11:124019358-124019661	AluJb
hg38_rmsk_OldhAT1_range=chr11:124020608-124020648	OldhAT1
hg38_rmsk_MIR_range=chr11:124021939-124022068	MIR
hg38_rmsk_MLT1E1A_range=chr11:124022177-124022324	MLT1E1A
hg38_rmsk_MLT1E1A_range=chr11:124022344-124022709	MLT1E1A
hg38_rmsk_L1ME3A_range=chr11:124024499-124024678	L1ME3A
hg38_rmsk_MER20_range=chr11:124024772-124024954	MER20
hg38_rmsk_L1M5_range=chr11:124025067-124025537	L1M5
hg38_rmsk_AluJb_range=chr11:124025996-124026279	AluJb
hg38_rmsk_OldhAT1_range=chr11:124027205-124027245	OldhAT1
hg38_rmsk_MIRb_range=chr11:124028587-124028719	MIRb
hg38_rmsk_MLT1E1A_range=chr11:124028830-124028963	MLT1E1A
hg38_rmsk_MLT1E1A_range=chr11:124028997-124029372	MLT1E1A
hg38_rmsk_L1P4_range=chr11:124030555-124031253	L1P4
hg38_rmsk_L1MCb_range=chr11:124031258-124031674	L1MCb
hg38_rmsk_L1MCa_range=chr11:124031901-124031970	L1MCa
hg38_rmsk_L1MEg_range=chr11:124032099-124032227	L1MEg
hg38_rmsk_L1MEg_range=chr11:124032265-124032909	L1MEg
hg38_rmsk_L1PA5_range=chr11:124033066-124033200	L1PA5
hg38_rmsk_L1PA5_range=chr11:124033201-124033374	L1PA5
hg38_rmsk_L1ME1_range=chr11:124033420-124034741	L1ME1
hg38_rmsk_L1MD2_range=chr11:124036012-124036241	L1MD2
hg38_rmsk_L2c_range=chr11:124036435-124036541	L2c
hg38_rmsk_MER1B_range=chr11:124039660-124039987	MER1B
hg38_rmsk_L1MEc_range=chr11:124042651-124042689	L1MEc
hg38_rmsk_AluY_range=chr11:124042690-124042995	AluY
hg38_rmsk_L1MEc_range=chr11:124042996-124044077	L1MEc
hg38_rmsk_L1MEc_range=chr11:124044092-124044362	L1MEc
hg38_rmsk_L1ME3D_range=chr11:124044456-124044684	L1ME3D
hg38_rmsk_MADE1_range=chr11:124044685-124044760	MADE1
hg38_rmsk_L1ME3D_range=chr11:124044761-124044954	L1ME3D
hg38_rmsk_L1ME3D_range=chr11:124045107-124045686	L1ME3D
hg38_rmsk_L1MA5_range=chr11:124046162-124046827	L1MA5
hg38_rmsk_L1MA3_range=chr11:124047510-124047691	L1MA3
hg38_rmsk_L1PB2_range=chr11:124047778-124048374	L1PB2
hg38_rmsk_A-rich_range=chr11:124048754-124048800	A-rich
hg38_rmsk_FAM_range=chr11:124049351-124049502	FAM
hg38_rmsk_AluY_range=chr11:124049504-124049798	AluY
hg38_rmsk_MIR_range=chr11:124049905-124050081	MIR
hg38_rmsk_AluSx_range=chr11:124050228-124050534	AluSx
hg38_rmsk_L1MB7_range=chr11:124051422-124051821	L1MB7
hg38_rmsk_MIRb_range=chr11:124051975-124052090	MIRb
hg38_rmsk_L2_range=chr11:124052384-124052490	L2
hg38_rmsk_L1PA8A_range=chr11:124052555-124052777	L1PA8A
hg38_rmsk_AluJb_range=chr11:124053823-124054157	AluJb
hg38_rmsk_MIR_range=chr11:124054560-124054660	MIR
hg38_rmsk_MIR_range=chr11:124055789-124056013	MIR
hg38_rmsk_AluSx1_range=chr11:124056197-124056509	AluSx1
hg38_rmsk_L1ME4a_range=chr11:124056724-124056824	L1ME4a
hg38_rmsk_L1MB8_range=chr11:124057032-124057588	L1MB8
hg38_rmsk_AluY_range=chr11:124057589-124057843	AluY
hg38_rmsk_L1MB8_range=chr11:124057844-124060806	L1MB8
hg38_rmsk_AluSg_range=chr11:124060807-124061100	AluSg
hg38_rmsk_L1MB8_range=chr11:124061101-124061907	L1MB8
hg38_rmsk_L1PA11_range=chr11:124061908-124062078	L1PA11
hg38_rmsk_L1MB8_range=chr11:124062079-124063840	L1MB8
hg38_rmsk_L1MB8_range=chr11:124063849-124064499	L1MB8
hg38_rmsk_L1ME4c_range=chr11:124064518-124064774	L1ME4c
hg38_rmsk_FRAM_range=chr11:124065319-124065484	FRAM
hg38_rmsk_MLT1J2_range=chr11:124066526-124066723	MLT1J2
hg38_rmsk_MLT1J2_range=chr11:124066780-124066873	MLT1J2
hg38_rmsk_MIRb_range=chr11:124068081-124068208	MIRb
hg38_rmsk_LTR1_range=chr11:124069453-124070271	LTR1
hg38_rmsk_AluJb_range=chr11:124070532-124070814	AluJb
hg38_rmsk_MIR3_range=chr11:124071167-124071334	MIR3
hg38_rmsk_AluSx3_range=chr11:124072309-124072664	AluSx3
hg38_rmsk_AluSc5_range=chr11:124073458-124073602	AluSc5
hg38_rmsk_MER41C_range=chr11:124074258-124074476	MER41C
hg38_rmsk_MER52D_range=chr11:124074507-124076546	MER52D
hg38_rmsk_MER41C_range=chr11:124076569-124076847	MER41C
hg38_rmsk_AluJo_range=chr11:124077516-124077775	AluJo
hg38_rmsk_MER21A_range=chr11:124078105-124079025	MER21A
hg38_rmsk_AluSx1_range=chr11:124079040-124079335	AluSx1
hg38_rmsk_L1MA7_range=chr11:124083791-124084611	L1MA7
hg38_rmsk_MIRb_range=chr11:124085197-124085241	MIRb
hg38_rmsk_MIRb_range=chr11:124085344-124085542	MIRb
hg38_rmsk_A-rich_range=chr11:124086949-124087019	A-rich
hg38_rmsk_L2b_range=chr11:124087743-124087855	L2b
hg38_rmsk_AluY_range=chr11:124088269-124088576	AluY
hg38_rmsk_LTR86C_range=chr11:124088737-124089225	LTR86C
hg38_rmsk_L3_range=chr11:124089411-124089469	L3
hg38_rmsk_L1MC4_range=chr11:124089630-124090402	L1MC4
hg38_rmsk_L1MC4_range=chr11:124090430-124090576	L1MC4
hg38_rmsk_MIRc_range=chr11:124090850-124090919	MIRc
hg38_rmsk_A-rich_range=chr11:124092005-124092057	A-rich
hg38_rmsk_AluJr4_range=chr11:124092754-124092858	AluJr4
hg38_rmsk_AluSz_range=chr11:124093093-124093335	AluSz
hg38_rmsk_L1PB4_range=chr11:124094745-124095002	L1PB4
hg38_rmsk_MIRc_range=chr11:124097016-124097064	MIRc
hg38_rmsk_AluSq2_range=chr11:124097604-124097895	AluSq2
hg38_rmsk_L1MA8_range=chr11:124098070-124098532	L1MA8
hg38_rmsk_AluSc8_range=chr11:124098533-124098841	AluSc8
hg38_rmsk_L1MA8_range=chr11:124098842-124099000	L1MA8
hg38_rmsk_L2c_range=chr11:124099991-124100138	L2c
hg38_rmsk_L2c_range=chr11:124100286-124100390	L2c
hg38_rmsk_MIRb_range=chr11:124101101-124101306	MIRb
hg38_rmsk_AluJb_range=chr11:124101508-124101802	AluJb
hg38_rmsk_L1MB2_range=chr11:124101803-124102688	L1MB2
hg38_rmsk_L2b_range=chr11:124103036-124103155	L2b
hg38_rmsk_MIRc_range=chr11:124103841-124103984	MIRc
hg38_rmsk_MER2B_range=chr11:124104030-124104360	MER2B
hg38_rmsk_MIRb_range=chr11:124104490-124104740	MIRb
hg38_rmsk_L1MB1_range=chr11:124106795-124107027	L1MB1
hg38_rmsk_L2c_range=chr11:124107362-124107480	L2c
hg38_rmsk_L2c_range=chr11:124107514-124107600	L2c
hg38_rmsk_MIR_range=chr11:124108678-124108723	MIR
hg38_rmsk_MIRb_range=chr11:124108806-124109019	MIRb
hg38_rmsk_MIRb_range=chr11:124109685-124109811	MIRb
hg38_rmsk_MER94_range=chr11:124109874-124109960	MER94
hg38_rmsk_MIRb_range=chr11:124111454-124111655	MIRb
hg38_rmsk_MIRb_range=chr11:124112047-124112258	MIRb
hg38_rmsk_Helitron1Na_Mam_range=chr11:124112681-124113461	Helitron1Na_Mam
hg38_rmsk_MLT1J_range=chr11:124113566-124113921	MLT1J
hg38_rmsk_MIR1_Amn_range=chr11:124114554-124114637	MIR1_Amn
hg38_rmsk_MamRep488_range=chr11:124115767-124115896	MamRep488
hg38_rmsk_Helitron3Na_Mam_range=chr11:124116816-124116999	Helitron3Na_Mam
hg38_rmsk_MIR_range=chr11:124117039-124117172	MIR
hg38_rmsk_AmnSINE1_range=chr11:124117145-124117179	AmnSINE1
hg38_rmsk_L1ME4a_range=chr11:124119294-124119807	L1ME4a
hg38_rmsk_L1MB3_range=chr11:124120016-124120140	L1MB3
hg38_rmsk_MamGypLTR3a_range=chr11:124120636-124121134	MamGypLTR3a
hg38_rmsk_MIRb_range=chr11:124121301-124121374	MIRb
hg38_rmsk_MER30_range=chr11:124121375-124121593	MER30
hg38_rmsk_MIRb_range=chr11:124121594-124121673	MIRb
hg38_rmsk_MIR3_range=chr11:124121685-124121741	MIR3
hg38_rmsk_MIR_range=chr11:124121757-124121843	MIR
hg38_rmsk_L4_C_Mam_range=chr11:124122551-124122692	L4_C_Mam
hg38_rmsk_AluYk4_range=chr11:124125284-124125582	AluYk4
hg38_rmsk_L1ME3A_range=chr11:124125583-124125934	L1ME3A
hg38_rmsk_L1ME3A_range=chr11:124125932-124126405	L1ME3A
hg38_rmsk_L1MC4_range=chr11:124126425-124126477	L1MC4
hg38_rmsk_AluSg_range=chr11:124126478-124126774	AluSg
hg38_rmsk_L1MC4_range=chr11:124126775-124127057	L1MC4
hg38_rmsk_L1PA7_range=chr11:124127041-124130756	L1PA7
hg38_rmsk_L1MC4_range=chr11:124130795-124131064	L1MC4
hg38_rmsk_MER44B_range=chr11:124131070-124131207	MER44B
hg38_rmsk_MER44B_range=chr11:124131214-124131474	MER44B
hg38_rmsk_L1ME3A_range=chr11:124131486-124133056	L1ME3A
hg38_rmsk_L1ME3A_range=chr11:124133068-124133593	L1ME3A
hg38_rmsk_MIR_range=chr11:124133617-124133833	MIR
hg38_rmsk_FLAM_C_range=chr11:124133925-124134013	FLAM_C
hg38_rmsk_MamRep605_range=chr11:124134168-124134431	MamRep605
hg38_rmsk_MIRb_range=chr11:124134584-124134800	MIRb
hg38_rmsk_AluYa5_range=chr11:124135519-124135829	AluYa5
hg38_rmsk_MIRb_range=chr11:124135934-124136087	MIRb
hg38_rmsk_L1MB8_range=chr11:124137562-124137843	L1MB8
hg38_rmsk_AluJb_range=chr11:124137859-124138075	AluJb
hg38_rmsk_L1MA8_range=chr11:124138076-124139225	L1MA8
hg38_rmsk_L1MA8_range=chr11:124139259-124140288	L1MA8
hg38_rmsk_AluJr_range=chr11:124140471-124140726	AluJr
hg38_rmsk_AluJr4_range=chr11:124140728-124140886	AluJr4
hg38_rmsk_L2_range=chr11:124140922-124141514	L2
hg38_rmsk_L3_range=chr11:124142712-124142851	L3
hg38_rmsk_MIR_range=chr11:124142866-124143094	MIR
hg38_rmsk_L3_range=chr11:124143120-124143402	L3
hg38_rmsk_MER33_range=chr11:124143403-124143736	MER33
hg38_rmsk_L3_range=chr11:124143737-124144692	L3
hg38_rmsk_MIR3_range=chr11:124144721-124144939	MIR3
hg38_rmsk_MIR3_range=chr11:124147257-124147357	MIR3
hg38_rmsk_MER5A1_range=chr11:124147545-124147675	MER5A1
hg38_rmsk_A-rich_range=chr11:124147910-124147949	A-rich
hg38_rmsk_L1MCa_range=chr11:124148570-124149576	L1MCa
hg38_rmsk_AluSc8_range=chr11:124149612-124149901	AluSc8
hg38_rmsk_L1MCa_range=chr11:124149902-124150387	L1MCa
hg38_rmsk_L1MCa_range=chr11:124150469-124150593	L1MCa
hg38_rmsk_MSTA_range=chr11:124150594-124150974	MSTA
hg38_rmsk_L1MCa_range=chr11:124150975-124151038	L1MCa
hg38_rmsk_L1MA9_range=chr11:124151674-124151711	L1MA9
hg38_rmsk_L1M1_range=chr11:124151715-124151993	L1M1
hg38_rmsk_X9_LINE_range=chr11:124153117-124153229	X9_LINE
hg38_rmsk_AluSz_range=chr11:124153557-124153839	AluSz
hg38_rmsk_MIRb_range=chr11:124154000-124154223	MIRb
hg38_rmsk_MIRb_range=chr11:124154284-124154494	MIRb
hg38_rmsk_L3_range=chr11:124154793-124155135	L3
hg38_rmsk_MIR_range=chr11:124155160-124155363	MIR
hg38_rmsk_MIRb_range=chr11:124156853-124157069	MIRb
hg38_rmsk_MIRb_range=chr11:124157120-124157132	MIRb
hg38_rmsk_L1PB1_range=chr11:124157547-124157771	L1PB1
hg38_rmsk_MIRc_range=chr11:124157878-124158024	MIRc
hg38_rmsk_MIRc_range=chr11:124159407-124159596	MIRc
hg38_rmsk_L1MB5_range=chr11:124159824-124160180	L1MB5
hg38_rmsk_A-rich_range=chr11:124160191-124160219	A-rich
hg38_rmsk_AluSx1_range=chr11:124160535-124160834	AluSx1
hg38_rmsk_L2c_range=chr11:124161509-124161636	L2c
hg38_rmsk_L1ME3E_range=chr11:124163228-124163533	L1ME3E
hg38_rmsk_L1MA5_range=chr11:124163564-124163894	L1MA5
hg38_rmsk_AluYk4_range=chr11:124164523-124164823	AluYk4
hg38_rmsk_L2c_range=chr11:124164839-124164939	L2c
hg38_rmsk_L1PREC2_range=chr11:124165539-124166024	L1PREC2
hg38_rmsk_L1PREC2_range=chr11:124166296-124167495	L1PREC2
hg38_rmsk_L1PREC2_range=chr11:124167486-124167904	L1PREC2
hg38_rmsk_LTR22B_range=chr11:124167905-124168393	LTR22B
hg38_rmsk_L1PREC2_range=chr11:124168394-124168502	L1PREC2
hg38_rmsk_MIRb_range=chr11:124168609-124168822	MIRb
hg38_rmsk_MLT2B4_range=chr11:124168830-124169291	MLT2B4
hg38_rmsk_MIR_range=chr11:124169866-124169956	MIR
hg38_rmsk_LTR12C_range=chr11:124169957-124171263	LTR12C
hg38_rmsk_MIR_range=chr11:124171264-124171375	MIR
hg38_rmsk_MIR3_range=chr11:124173359-124173414	MIR3
hg38_rmsk_MamGypLTR2b_range=chr11:124174483-124174725	MamGypLTR2b
hg38_rmsk_Charlie29a_range=chr11:124175146-124175299	Charlie29a
hg38_rmsk_L1MB7_range=chr11:124175360-124175923	L1MB7
hg38_rmsk_MIRc_range=chr11:124176010-124176235	MIRc
hg38_rmsk_MIRb_range=chr11:124176537-124176609	MIRb
hg38_rmsk_L2a_range=chr11:124178625-124178673	L2a
hg38_rmsk_L3_range=chr11:124178686-124179028	L3
hg38_rmsk_Charlie21a_range=chr11:124179077-124179463	Charlie21a
hg38_rmsk_Charlie21a_range=chr11:124179557-124179697	Charlie21a
hg38_rmsk_Charlie21a_range=chr11:124179708-124180026	Charlie21a
hg38_rmsk_L1ME3D_range=chr11:124180198-124181224	L1ME3D
hg38_rmsk_MLT1F1_range=chr11:124181225-124181726	MLT1F1
hg38_rmsk_L1ME3D_range=chr11:124181727-124182015	L1ME3D
hg38_rmsk_MLT1B_range=chr11:124182370-124182792	MLT1B
hg38_rmsk_AluSx_range=chr11:124183582-124183704	AluSx
hg38_rmsk_L2a_range=chr11:124184302-124184418	L2a
hg38_rmsk_MIRc_range=chr11:124184622-124184775	MIRc
hg38_rmsk_MIRb_range=chr11:124187788-124187915	MIRb
hg38_rmsk_L2c_range=chr11:124189987-124190089	L2c
hg38_rmsk_MIR_range=chr11:124190133-124190339	MIR
hg38_rmsk_LTR19B_range=chr11:124190340-124190898	LTR19B
hg38_rmsk_MIR_range=chr11:124190899-124190921	MIR
hg38_rmsk_GA-rich_range=chr11:124191198-124191254	GA-rich
hg38_rmsk_L1P5_range=chr11:124192627-124192668	L1P5
hg38_rmsk_L1PB1_range=chr11:124192821-124193204	L1PB1
hg38_rmsk_GA-rich_range=chr11:124193336-124193363	GA-rich
hg38_rmsk_L2c_range=chr11:124193971-124194207	L2c
hg38_rmsk_L2_range=chr11:124195495-124195750	L2
hg38_rmsk_L1MC_range=chr11:124197022-124197338	L1MC
hg38_rmsk_L1MA9_range=chr11:124197389-124197748	L1MA9
hg38_rmsk_L1MA9_range=chr11:124197752-124198332	L1MA9
hg38_rmsk_MER44A_range=chr11:124198334-124198393	MER44A
hg38_rmsk_LTR1E_range=chr11:124198394-124199258	LTR1E
hg38_rmsk_MER44A_range=chr11:124199259-124199455	MER44A
hg38_rmsk_LTR1A2_range=chr11:124199432-124199584	LTR1A2
hg38_rmsk_L2c_range=chr11:124199733-124199828	L2c
hg38_rmsk_L1MA10_range=chr11:124200217-124200386	L1MA10
hg38_rmsk_LTR1_range=chr11:124200413-124200524	LTR1
hg38_rmsk_AluSc_range=chr11:124200525-124200818	AluSc
hg38_rmsk_LTR1_range=chr11:124200819-124201397	LTR1
hg38_rmsk_L1MC3_range=chr11:124201809-124202029	L1MC3
hg38_rmsk_L1MC_range=chr11:124202028-124202467	L1MC
hg38_rmsk_L1MA10_range=chr11:124202468-124202921	L1MA10
hg38_rmsk_L1M1_range=chr11:124203762-124204718	L1M1
hg38_rmsk_MIR_range=chr11:124205538-124205699	MIR
hg38_rmsk_AluSc5_range=chr11:124205711-124205994	AluSc5
hg38_rmsk_L2c_range=chr11:124206363-124206413	L2c
hg38_rmsk_MIRb_range=chr11:124206759-124206894	MIRb
hg38_rmsk_L2c_range=chr11:124208624-124208752	L2c
hg38_rmsk_MER52D_range=chr11:124208796-124210951	MER52D
hg38_rmsk_L2a_range=chr11:124212160-124212331	L2a
hg38_rmsk_MIRb_range=chr11:124212929-124213016	MIRb
hg38_rmsk_L3_range=chr11:124213040-124213661	L3
hg38_rmsk_FLAM_C_range=chr11:124214230-124214344	FLAM_C
hg38_rmsk_AluSz_range=chr11:124215939-124216222	AluSz
hg38_rmsk_MIRb_range=chr11:124216296-124216466	MIRb
hg38_rmsk_L1MA3_range=chr11:124217668-124219170	L1MA3
hg38_rmsk_MER5A1_range=chr11:124219510-124219637	MER5A1
hg38_rmsk_MER5B_range=chr11:124219639-124219759	MER5B
hg38_rmsk_MER5A1_range=chr11:124220228-124220364	MER5A1
hg38_rmsk_L2c_range=chr11:124220924-124221321	L2c
hg38_rmsk_AluSz_range=chr11:124221340-124221643	AluSz
hg38_rmsk_L1M5_range=chr11:124221744-124221824	L1M5
hg38_rmsk_L1M5_range=chr11:124221829-124221924	L1M5
hg38_rmsk_L1ME2_range=chr11:124222109-124223040	L1ME2
hg38_rmsk_L1PA13_range=chr11:124223060-124223408	L1PA13
hg38_rmsk_L1MD_range=chr11:124223409-124223625	L1MD
hg38_rmsk_MIRc_range=chr11:124223915-124224026	MIRc
hg38_rmsk_MIRb_range=chr11:124226008-124226150	MIRb
hg38_rmsk_L2_range=chr11:124227253-124227361	L2
hg38_rmsk_L2a_range=chr11:124227946-124228070	L2a
hg38_rmsk_AluJb_range=chr11:124228104-124228314	AluJb
hg38_rmsk_Charlie17_range=chr11:124229040-124229093	Charlie17
hg38_rmsk_L3_range=chr11:124229250-124229485	L3
hg38_rmsk_GA-rich_range=chr11:124229712-124229829	GA-rich
hg38_rmsk_HAL1_range=chr11:124230197-124230292	HAL1
hg38_rmsk_L3_range=chr11:124230528-124230642	L3
hg38_rmsk_L1M5_range=chr11:124230834-124231361	L1M5
hg38_rmsk_L1M5_range=chr11:124231368-124231723	L1M5
hg38_rmsk_AluY_range=chr11:124231724-124232003	AluY
hg38_rmsk_L1M5_range=chr11:124232004-124233095	L1M5
hg38_rmsk_L1ME3_range=chr11:124233365-124234490	L1ME3
hg38_rmsk_MIR_range=chr11:124234782-124234930	MIR
hg38_rmsk_L1PA3_range=chr11:124235291-124236986	L1PA3
hg38_rmsk_L1PA3_range=chr11:124236987-124237700	L1PA3
hg38_rmsk_THE1D_range=chr11:124237928-124238303	THE1D
hg38_rmsk_L1PA16_range=chr11:124238834-124238942	L1PA16
hg38_rmsk_L1P4_range=chr11:124238942-124239000	L1P4
hg38_rmsk_MER5B_range=chr11:124240145-124240221	MER5B
hg38_rmsk_MER5A1_range=chr11:124240742-124240864	MER5A1
hg38_rmsk_L2b_range=chr11:124241464-124241592	L2b
hg38_rmsk_L2b_range=chr11:124241683-124241882	L2b
hg38_rmsk_L3b_range=chr11:124241843-124242048	L3b
hg38_rmsk_L1PA3_range=chr11:124242086-124242148	L1PA3
hg38_rmsk_L3b_range=chr11:124242283-124242377	L3b
hg38_rmsk_Charlie17a_range=chr11:124242382-124242570	Charlie17a
hg38_rmsk_L3b_range=chr11:124243611-124243740	L3b
hg38_rmsk_L1PA5_range=chr11:124243837-124243948	L1PA5
hg38_rmsk_L3b_range=chr11:124244434-124244543	L3b
hg38_rmsk_L1M5_range=chr11:124244906-124245010	L1M5
hg38_rmsk_L1PA3_range=chr11:124245019-124246219	L1PA3
hg38_rmsk_L1M5_range=chr11:124246217-124246373	L1M5
hg38_rmsk_L1M5_range=chr11:124246365-124246495	L1M5
hg38_rmsk_L1M5_range=chr11:124246520-124247583	L1M5
hg38_rmsk_L1M4_range=chr11:124247746-124248531	L1M4
hg38_rmsk_MIR_range=chr11:124248887-124249036	MIR
hg38_rmsk_Charlie8_range=chr11:124249165-124249331	Charlie8
hg38_rmsk_MIR_range=chr11:124251582-124251768	MIR
hg38_rmsk_LTR16E1_range=chr11:124252628-124253042	LTR16E1
hg38_rmsk_AluJb_range=chr11:124253140-124253411	AluJb
hg38_rmsk_L1MA8_range=chr11:124253468-124254469	L1MA8
hg38_rmsk_MLT1C_range=chr11:124254846-124255040	MLT1C
hg38_rmsk_MIRb_range=chr11:124255044-124255112	MIRb
hg38_rmsk_L3_range=chr11:124255142-124255752	L3
hg38_rmsk_MER5A1_range=chr11:124256038-124256152	MER5A1
hg38_rmsk_LTR48_range=chr11:124257344-124257949	LTR48
hg38_rmsk_AluSq_range=chr11:124258275-124258577	AluSq
hg38_rmsk_L3_range=chr11:124258597-124258648	L3
hg38_rmsk_Charlie17a_range=chr11:124258649-124258859	Charlie17a
hg38_rmsk_L3_range=chr11:124258860-124259142	L3
hg38_rmsk_MER5A_range=chr11:124259187-124259233	MER5A
hg38_rmsk_L3_range=chr11:124259720-124259867	L3
hg38_rmsk_L1PB2_range=chr11:124260212-124260369	L1PB2
hg38_rmsk_L1PA13_range=chr11:124260373-124260521	L1PA13
hg38_rmsk_L1M5_range=chr11:124260584-124260698	L1M5
hg38_rmsk_L1MA4A_range=chr11:124260699-124261216	L1MA4A
hg38_rmsk_L1M5_range=chr11:124261217-124261329	L1M5
hg38_rmsk_L1M5_range=chr11:124261350-124261528	L1M5
hg38_rmsk_L1M5_range=chr11:124261550-124262551	L1M5
hg38_rmsk_L1M5_range=chr11:124262695-124263349	L1M5
hg38_rmsk_L1PA4_range=chr11:124263350-124263680	L1PA4
hg38_rmsk_L1M5_range=chr11:124263681-124263777	L1M5
hg38_rmsk_MIR_range=chr11:124264142-124264297	MIR
hg38_rmsk_MER102a_range=chr11:124264418-124264608	MER102a
hg38_rmsk_L2a_range=chr11:124266499-124266639	L2a
hg38_rmsk_AluSc_range=chr11:124266640-124266941	AluSc
hg38_rmsk_L2a_range=chr11:124266942-124266952	L2a
hg38_rmsk_L2a_range=chr11:124268004-124268195	L2a
hg38_rmsk_L1MC3_range=chr11:124268369-124268525	L1MC3
hg38_rmsk_L1MA8_range=chr11:124268552-124270541	L1MA8
hg38_rmsk_LTR14C_range=chr11:124270706-124271275	LTR14C
hg38_rmsk_L1MD_range=chr11:124271378-124271497	L1MD
hg38_rmsk_L1ME1_range=chr11:124271487-124272393	L1ME1
hg38_rmsk_MIR_range=chr11:124273314-124273533	MIR
hg38_rmsk_A-rich_range=chr11:124273685-124273722	A-rich
hg38_rmsk_AluSx1_range=chr11:124274764-124275078	AluSx1
hg38_rmsk_L1MA9_range=chr11:124275154-124275213	L1MA9
hg38_rmsk_AluSx_range=chr11:124275667-124275947	AluSx
hg38_rmsk_L1PB1_range=chr11:124276855-124278901	L1PB1
hg38_rmsk_AluSq2_range=chr11:124278902-124279201	AluSq2
hg38_rmsk_L1PB1_range=chr11:124279202-124280366	L1PB1
hg38_rmsk_L1PB1_range=chr11:124280364-124280661	L1PB1
hg38_rmsk_L1PB1_range=chr11:124280663-124282420	L1PB1
hg38_rmsk_L1P4_range=chr11:124282424-124282774	L1P4
hg38_rmsk_L1PA7_range=chr11:124282762-124282973	L1PA7
hg38_rmsk_AluSx_range=chr11:124282974-124283122	AluSx
hg38_rmsk_AluSx_range=chr11:124283162-124283303	AluSx
hg38_rmsk_L1PA7_range=chr11:124283304-124284111	L1PA7
hg38_rmsk_L1P4_range=chr11:124284149-124285244	L1P4
hg38_rmsk_L1P4_range=chr11:124285318-124285957	L1P4
hg38_rmsk_L1MC_range=chr11:124285941-124287088	L1MC
hg38_rmsk_FRAM_range=chr11:124287089-124287249	FRAM
hg38_rmsk_L1MC_range=chr11:124287250-124288896	L1MC
hg38_rmsk_AluJr_range=chr11:124288897-124289190	AluJr
hg38_rmsk_L1MC_range=chr11:124289191-124289497	L1MC
hg38_rmsk_L1PA15_range=chr11:124289615-124291906	L1PA15
hg38_rmsk_L1PA15_range=chr11:124291900-124292274	L1PA15
hg38_rmsk_L1MCa_range=chr11:124292267-124293009	L1MCa
hg38_rmsk_L1PA6_range=chr11:124293010-124293059	L1PA6
hg38_rmsk_L1MCa_range=chr11:124293060-124293441	L1MCa
hg38_rmsk_LTR89_range=chr11:124293469-124293655	LTR89
hg38_rmsk_AluSx1_range=chr11:124293923-124294211	AluSx1
hg38_rmsk_MER85_range=chr11:124294502-124294630	MER85
hg38_rmsk_MIRc_range=chr11:124295655-124295882	MIRc
hg38_rmsk_MIR_range=chr11:124295939-124296118	MIR
hg38_rmsk_L1PA14_range=chr11:124296368-124296653	L1PA14
hg38_rmsk_L3_range=chr11:124297092-124297423	L3
hg38_rmsk_MIRb_range=chr11:124297446-124297551	MIRb
hg38_rmsk_L1ME3Cz_range=chr11:124298320-124299258	L1ME3Cz
hg38_rmsk_L1ME3Cz_range=chr11:124299261-124299905	L1ME3Cz
hg38_rmsk_L1MD_range=chr11:124300033-124300253	L1MD
hg38_rmsk_LTR41C_range=chr11:124300254-124300451	LTR41C
hg38_rmsk_L1M5_range=chr11:124301091-124301314	L1M5
hg38_rmsk_A-rich_range=chr11:124301534-124301574	A-rich
hg38_rmsk_MamRep605_range=chr11:124301630-124301755	MamRep605
hg38_rmsk_MamRep605_range=chr11:124301825-124302046	MamRep605
hg38_rmsk_THE1D_range=chr11:124303033-124303379	THE1D
hg38_rmsk_L1ME3Cz_range=chr11:124303411-124303691	L1ME3Cz
hg38_rmsk_L1ME2_range=chr11:124303759-124303859	L1ME2
hg38_rmsk_Cheshire_range=chr11:124303868-124304038	Cheshire
hg38_rmsk_MER58B_range=chr11:124304011-124304122	MER58B
hg38_rmsk_L1ME3_range=chr11:124304137-124304505	L1ME3
hg38_rmsk_L1ME2_range=chr11:124304514-124304711	L1ME2
hg38_rmsk_L1ME2_range=chr11:124304744-124305132	L1ME2
hg38_rmsk_L1ME2_range=chr11:124305261-124305448	L1ME2
hg38_rmsk_L1ME3_range=chr11:124305461-124305673	L1ME3
hg38_rmsk_L1ME4a_range=chr11:124305920-124306223	L1ME4a
hg38_rmsk_LTR79_range=chr11:124306791-124306927	LTR79
hg38_rmsk_LTR79_range=chr11:124307006-124307110	LTR79
hg38_rmsk_A-rich_range=chr11:124307929-124307956	A-rich
hg38_rmsk_MIRc_range=chr11:124309542-124309743	MIRc
hg38_rmsk_MER103C_range=chr11:124311821-124311905	MER103C
hg38_rmsk_MIRc_range=chr11:124311952-124312087	MIRc
hg38_rmsk_L3_range=chr11:124312373-124312407	L3
hg38_rmsk_AluSx_range=chr11:124312507-124312789	AluSx
hg38_rmsk_AluSx1_range=chr11:124312893-124313203	AluSx1
hg38_rmsk_A-rich_range=chr11:124313204-124313370	A-rich
hg38_rmsk_Charlie18a_range=chr11:124314239-124314570	Charlie18a
hg38_rmsk_AluSz_range=chr11:124314594-124314884	AluSz
hg38_rmsk_MIRc_range=chr11:124315586-124315702	MIRc
hg38_rmsk_MIRc_range=chr11:124315823-124315991	MIRc
hg38_rmsk_AluSx1_range=chr11:124315998-124316294	AluSx1
hg38_rmsk_L1M1_range=chr11:124316295-124317257	L1M1
hg38_rmsk_L1M1_range=chr11:124317301-124317759	L1M1
hg38_rmsk_L3_range=chr11:124317912-124318124	L3
hg38_rmsk_L2a_range=chr11:124318231-124318447	L2a
hg38_rmsk_L3_range=chr11:124318477-124318884	L3
hg38_rmsk_AluJr_range=chr11:124318887-124318981	AluJr
hg38_rmsk_LTR60B_range=chr11:124321488-124321919	LTR60B
hg38_rmsk_L1PA8_range=chr11:124322169-124322312	L1PA8
hg38_rmsk_L1ME3B_range=chr11:124322606-124322841	L1ME3B
hg38_rmsk_MLT1J1_range=chr11:124322938-124323020	MLT1J1
hg38_rmsk_LTR54_range=chr11:124323112-124323226	LTR54
hg38_rmsk_MIRc_range=chr11:124323750-124324004	MIRc
hg38_rmsk_L1PA8_range=chr11:124324393-124324746	L1PA8
hg38_rmsk_MLT1L_range=chr11:124326211-124326615	MLT1L
hg38_rmsk_L1PREC2_range=chr11:124326838-124326983	L1PREC2
hg38_rmsk_L1PREC2_range=chr11:124326984-124327064	L1PREC2
hg38_rmsk_Tigger4b_range=chr11:124327203-124327265	Tigger4b
hg38_rmsk_L1PB1_range=chr11:124327282-124327465	L1PB1
hg38_rmsk_LTR19B_range=chr11:124327466-124328010	LTR19B
hg38_rmsk_L1PB1_range=chr11:124328011-124328471	L1PB1
hg38_rmsk_L1PB_range=chr11:124328472-124328975	L1PB
hg38_rmsk_Tigger4a_range=chr11:124328976-124329162	Tigger4a
hg38_rmsk_L1MA9_range=chr11:124329574-124329718	L1MA9
hg38_rmsk_AluSx1_range=chr11:124330472-124330645	AluSx1
hg38_rmsk_L1MB8_range=chr11:124330763-124330968	L1MB8
hg38_rmsk_L1MB8_range=chr11:124330972-124331947	L1MB8
hg38_rmsk_L1MD_range=chr11:124331981-124332489	L1MD
hg38_rmsk_L1ME3B_range=chr11:124332840-124333042	L1ME3B
hg38_rmsk_MLT1J1_range=chr11:124333133-124333266	MLT1J1
hg38_rmsk_MIRb_range=chr11:124333702-124333784	MIRb
hg38_rmsk_MamRep137_range=chr11:124334073-124334105	MamRep137
hg38_rmsk_AluSg_range=chr11:124334106-124334396	AluSg
hg38_rmsk_MamRep137_range=chr11:124334397-124334516	MamRep137
hg38_rmsk_L1PA2_range=chr11:124335954-124336381	L1PA2
hg38_rmsk_L1PA5_range=chr11:124336579-124336683	L1PA5
hg38_rmsk_MIRc_range=chr11:124336885-124337072	MIRc
hg38_rmsk_L1PA4_range=chr11:124337164-124338290	L1PA4
hg38_rmsk_AluJr_range=chr11:124341076-124341395	AluJr
hg38_rmsk_MLT1A0_range=chr11:124341428-124341768	MLT1A0
hg38_rmsk_MIR_range=chr11:124341947-124342176	MIR
hg38_rmsk_AluJb_range=chr11:124342291-124342557	AluJb
hg38_rmsk_L2b_range=chr11:124342578-124342719	L2b
hg38_rmsk_Tigger3b_range=chr11:124343585-124344749	Tigger3b
hg38_rmsk_Tigger1_range=chr11:124344757-124345751	Tigger1
hg38_rmsk_AluSx_range=chr11:124345752-124346061	AluSx
hg38_rmsk_Tigger1_range=chr11:124346062-124347141	Tigger1
hg38_rmsk_L1MA5_range=chr11:124347142-124351077	L1MA5
hg38_rmsk_L1PA7_range=chr11:124351120-124351986	L1PA7
hg38_rmsk_MER33_range=chr11:124351987-124352100	MER33
hg38_rmsk_L1M7_range=chr11:124352496-124352702	L1M7
hg38_rmsk_L1MA10_range=chr11:124352783-124352935	L1MA10
hg38_rmsk_L1MD_range=chr11:124352944-124353295	L1MD
hg38_rmsk_L1MD_range=chr11:124353293-124353465	L1MD
hg38_rmsk_L1MB7_range=chr11:124353451-124353630	L1MB7
hg38_rmsk_L1MC_range=chr11:124353724-124354165	L1MC
hg38_rmsk_MSTC_range=chr11:124354166-124354529	MSTC
hg38_rmsk_L1MC_range=chr11:124354530-124355244	L1MC
hg38_rmsk_LTR85c_range=chr11:124356032-124356148	LTR85c
hg38_rmsk_MIRc_range=chr11:124356865-124357013	MIRc
hg38_rmsk_A-rich_range=chr11:124358156-124358198	A-rich
hg38_rmsk_L1M3d_range=chr11:124359757-124360161	L1M3d
hg38_rmsk_GA-rich_range=chr11:124360185-124360310	GA-rich
hg38_rmsk_L1M3d_range=chr11:124360335-124360557	L1M3d
hg38_rmsk_L1M3_range=chr11:124360559-124360707	L1M3
hg38_rmsk_L1M4c_range=chr11:124360706-124361857	L1M4c
hg38_rmsk_LTR73_range=chr11:124361867-124361943	LTR73
hg38_rmsk_L1M4c_range=chr11:124361949-124362238	L1M4c
hg38_rmsk_L1M4c_range=chr11:124362340-124362760	L1M4c
hg38_rmsk_L1PA10_range=chr11:124362761-124362863	L1PA10
hg38_rmsk_L1PA7_range=chr11:124362861-124363527	L1PA7
hg38_rmsk_MIRc_range=chr11:124364773-124364901	MIRc
hg38_rmsk_L1MA4_range=chr11:124365169-124365227	L1MA4
hg38_rmsk_MIRc_range=chr11:124366912-124367001	MIRc
hg38_rmsk_MIR_range=chr11:124367918-124368056	MIR
hg38_rmsk_L2b_range=chr11:124368098-124368228	L2b
hg38_rmsk_L1PA2_range=chr11:124369083-124369318	L1PA2
hg38_rmsk_L1PA2_range=chr11:124369313-124369383	L1PA2
hg38_rmsk_MLT1L_range=chr11:124369384-124369746	MLT1L
hg38_rmsk_L1MB8_range=chr11:124370160-124370933	L1MB8
hg38_rmsk_L1MB8_range=chr11:124371415-124371514	L1MB8
hg38_rmsk_Charlie17b_range=chr11:124371630-124372361	Charlie17b
hg38_rmsk_AluSp_range=chr11:124373009-124373301	AluSp
hg38_rmsk_LTR27C_range=chr11:124374036-124374696	LTR27C
hg38_rmsk_MIRb_range=chr11:124375165-124375258	MIRb
hg38_rmsk_MER51D_range=chr11:124376053-124376246	MER51D
hg38_rmsk_GA-rich_range=chr11:124376787-124376828	GA-rich
hg38_rmsk_MIR_range=chr11:124378867-124379139	MIR
hg38_rmsk_MER20_range=chr11:124379180-124379399	MER20
hg38_rmsk_L2_range=chr11:124379428-124379754	L2
hg38_rmsk_HAL1_range=chr11:124379799-124379963	HAL1
hg38_rmsk_AluSx_range=chr11:124380072-124380361	AluSx
hg38_rmsk_L1MC_range=chr11:124380362-124380465	L1MC
hg38_rmsk_LTR16B1_range=chr11:124380470-124380939	LTR16B1
hg38_rmsk_AluJb_range=chr11:124381071-124381232	AluJb
hg38_rmsk_AluJb_range=chr11:124381310-124381396	AluJb
hg38_rmsk_L1ME3A_range=chr11:124384026-124384128	L1ME3A
hg38_rmsk_L1MC4a_range=chr11:124385293-124385491	L1MC4a
hg38_rmsk_L1MC4a_range=chr11:124385538-124385599	L1MC4a
hg38_rmsk_AluJr_range=chr11:124385619-124385933	AluJr
hg38_rmsk_HAL1_range=chr11:124385934-124386191	HAL1
hg38_rmsk_AluSc_range=chr11:124388825-124389123	AluSc
hg38_rmsk_LTR33A_range=chr11:124389808-124390015	LTR33A
hg38_rmsk_MER30_range=chr11:124390359-124390554	MER30
hg38_rmsk_L1M5_range=chr11:124390569-124391160	L1M5
hg38_rmsk_L1PA3_range=chr11:124391168-124394260	L1PA3
hg38_rmsk_LTR16B1_range=chr11:124394318-124394789	LTR16B1
hg38_rmsk_AluJr_range=chr11:124394921-124395283	AluJr
hg38_rmsk_AluSq2_range=chr11:124397696-124397994	AluSq2
hg38_rmsk_L1ME3A_range=chr11:124398342-124398444	L1ME3A
hg38_rmsk_L1MD2_range=chr11:124399609-124399880	L1MD2
hg38_rmsk_AluJb_range=chr11:124399881-124400160	AluJb
hg38_rmsk_L1MA7_range=chr11:124400203-124400514	L1MA7
hg38_rmsk_AluJo_range=chr11:124400516-124400864	AluJo
hg38_rmsk_Charlie17b_range=chr11:124400901-124401055	Charlie17b
hg38_rmsk_MSTD_range=chr11:124401056-124401216	MSTD
hg38_rmsk_MSTD_range=chr11:124401250-124401432	MSTD
hg38_rmsk_Charlie17b_range=chr11:124401433-124402081	Charlie17b
hg38_rmsk_SVA_C_range=chr11:124402833-124404154	SVA_C
hg38_rmsk_MIR_range=chr11:124406140-124406380	MIR
hg38_rmsk_HAL1_range=chr11:124406836-124407332	HAL1
hg38_rmsk_L1MC2_range=chr11:124407347-124407524	L1MC2
hg38_rmsk_L1MC3_range=chr11:124407527-124407643	L1MC3
hg38_rmsk_HAL1_range=chr11:124407625-124407788	HAL1
hg38_rmsk_L1M5_range=chr11:124407852-124408465	L1M5
hg38_rmsk_MLT1K_range=chr11:124408534-124408673	MLT1K
hg38_rmsk_MER66A_range=chr11:124408671-124409102	MER66A
hg38_rmsk_MIRb_range=chr11:124409286-124409416	MIRb
hg38_rmsk_HAL1_range=chr11:124409785-124410351	HAL1
hg38_rmsk_HAL1_range=chr11:124410358-124410407	HAL1
hg38_rmsk_MLT1J2_range=chr11:124410431-124410778	MLT1J2
hg38_rmsk_HAL1_range=chr11:124410812-124411215	HAL1
hg38_rmsk_L1ME4b_range=chr11:124411811-124411969	L1ME4b
hg38_rmsk_Tigger3b_range=chr11:124411970-124412498	Tigger3b
hg38_rmsk_Tigger3b_range=chr11:124412477-124413039	Tigger3b
hg38_rmsk_L1ME4b_range=chr11:124413072-124413121	L1ME4b
hg38_rmsk_L1ME4b_range=chr11:124413282-124413443	L1ME4b
hg38_rmsk_LTR50_range=chr11:124413587-124413652	LTR50
hg38_rmsk_L2b_range=chr11:124414268-124414458	L2b
hg38_rmsk_L3_range=chr11:124414968-124415059	L3
hg38_rmsk_L2a_range=chr11:124415884-124415989	L2a
hg38_rmsk_MIRb_range=chr11:124416652-124416766	MIRb
hg38_rmsk_AluY_range=chr11:124417285-124417588	AluY
hg38_rmsk_L1M5_range=chr11:124417611-124418755	L1M5
hg38_rmsk_L1M5_range=chr11:124419051-124419350	L1M5
hg38_rmsk_L1MA8_range=chr11:124419352-124419480	L1MA8
hg38_rmsk_MER44C_range=chr11:124419488-124419606	MER44C
hg38_rmsk_MLT2B3_range=chr11:124419704-124419753	MLT2B3
hg38_rmsk_MLT2B3_range=chr11:124419788-124420275	MLT2B3
hg38_rmsk_MLT1J_range=chr11:124420893-124421374	MLT1J
hg38_rmsk_L2_range=chr11:124421723-124421863	L2
hg38_rmsk_MER94_range=chr11:124426538-124426642	MER94
hg38_rmsk_L1ME3A_range=chr11:124426643-124427102	L1ME3A
hg38_rmsk_MIRc_range=chr11:124427183-124427252	MIRc
hg38_rmsk_MLT1G3_range=chr11:124427529-124427731	MLT1G3
hg38_rmsk_MER6C_range=chr11:124427847-124427993	MER6C
hg38_rmsk_MLT2A1_range=chr11:124428422-124428854	MLT2A1
hg38_rmsk_L1MEd_range=chr11:124428886-124429316	L1MEd
hg38_rmsk_L1MEd_range=chr11:124429371-124429810	L1MEd
hg38_rmsk_L2c_range=chr11:124429938-124430181	L2c
hg38_rmsk_MLT1G3_range=chr11:124430501-124430681	MLT1G3
hg38_rmsk_A-rich_range=chr11:124431549-124431594	A-rich
hg38_rmsk_LTR24B_range=chr11:124431698-124431799	LTR24B
hg38_rmsk_LTR24B_range=chr11:124432047-124432200	LTR24B
hg38_rmsk_LTR79_range=chr11:124432215-124432328	LTR79
hg38_rmsk_AluJr4_range=chr11:124433105-124433236	AluJr4
hg38_rmsk_L1ME4a_range=chr11:124433495-124433556	L1ME4a
hg38_rmsk_MIRb_range=chr11:124434074-124434306	MIRb
hg38_rmsk_L1MC4_range=chr11:124434883-124435354	L1MC4
hg38_rmsk_L2b_range=chr11:124436064-124436331	L2b
hg38_rmsk_L1M5_range=chr11:124436834-124436943	L1M5
hg38_rmsk_L1ME4b_range=chr11:124437256-124437409	L1ME4b
hg38_rmsk_MLT1A0_range=chr11:124437410-124437626	MLT1A0
hg38_rmsk_MLT1A0_range=chr11:124437669-124437867	MLT1A0
hg38_rmsk_L1ME4b_range=chr11:124437868-124437897	L1ME4b
hg38_rmsk_MIR3_range=chr11:124437909-124438046	MIR3
hg38_rmsk_MIRb_range=chr11:124438112-124438258	MIRb
hg38_rmsk_LTR33_range=chr11:124438606-124439029	LTR33
hg38_rmsk_AluSx3_range=chr11:124439229-124439386	AluSx3
hg38_rmsk_MIR1_Amn_range=chr11:124439817-124439979	MIR1_Amn
hg38_rmsk_MIRb_range=chr11:124442016-124442054	MIRb
hg38_rmsk_MIRb_range=chr11:124442111-124442270	MIRb
hg38_rmsk_MER5A_range=chr11:124442883-124443011	MER5A
hg38_rmsk_MIR1_Amn_range=chr11:124443148-124443200	MIR1_Amn
hg38_rmsk_LTR16E2_range=chr11:124443944-124444191	LTR16E2
hg38_rmsk_MamTip2_range=chr11:124444346-124444448	MamTip2
hg38_rmsk_MIRb_range=chr11:124444609-124444755	MIRb
hg38_rmsk_MamTip2_range=chr11:124445313-124445456	MamTip2
hg38_rmsk_L3_range=chr11:124446494-124446528	L3
hg38_rmsk_MIRb_range=chr11:124446542-124446608	MIRb
hg38_rmsk_MIR_range=chr11:124446701-124446826	MIR
hg38_rmsk_MIRb_range=chr11:124447284-124447516	MIRb
hg38_rmsk_AluJr_range=chr11:124447624-124447916	AluJr
hg38_rmsk_L1MA5A_range=chr11:124447944-124451406	L1MA5A
hg38_rmsk_L1MA5A_range=chr11:124451409-124453831	L1MA5A
hg38_rmsk_MIRc_range=chr11:124454883-124454976	MIRc
hg38_rmsk_LTR108e_Mam_range=chr11:124455160-124455723	LTR108e_Mam
hg38_rmsk_L2_range=chr11:124455796-124455983	L2
hg38_rmsk_L1MC5a_range=chr11:124456076-124456328	L1MC5a
hg38_rmsk_HAL1ME_range=chr11:124456557-124456748	HAL1ME
hg38_rmsk_LTR53_range=chr11:124457988-124458491	LTR53
hg38_rmsk_MER5B_range=chr11:124459193-124459333	MER5B
hg38_rmsk_LTR12_range=chr11:124459334-124459981	LTR12
hg38_rmsk_MER5B_range=chr11:124459982-124460014	MER5B
hg38_rmsk_AluSc_range=chr11:124460122-124460425	AluSc
hg38_rmsk_LTR37B_range=chr11:124462088-124462199	LTR37B
hg38_rmsk_LTR37B_range=chr11:124462268-124462351	LTR37B
hg38_rmsk_MIR_range=chr11:124462396-124462610	MIR
hg38_rmsk_MIR_range=chr11:124462968-124463053	MIR
hg38_rmsk_MER44A_range=chr11:124463651-124463948	MER44A
hg38_rmsk_MamTip1_range=chr11:124464472-124464545	MamTip1
hg38_rmsk_MIR_range=chr11:124464613-124464665	MIR
hg38_rmsk_L1MC1_range=chr11:124464785-124465108	L1MC1
hg38_rmsk_HAL1_range=chr11:124466325-124466459	HAL1
hg38_rmsk_MIRb_range=chr11:124466560-124466625	MIRb
hg38_rmsk_A-rich_range=chr11:124466686-124466737	A-rich
hg38_rmsk_MIRb_range=chr11:124466770-124466983	MIRb
hg38_rmsk_MLT1N2_range=chr11:124467566-124467786	MLT1N2
hg38_rmsk_L1ME3_range=chr11:124468226-124468490	L1ME3
hg38_rmsk_L1PA10_range=chr11:124468530-124468678	L1PA10
hg38_rmsk_L2b_range=chr11:124469209-124469407	L2b
hg38_rmsk_LTR33_range=chr11:124470608-124470864	LTR33
hg38_rmsk_AluSz_range=chr11:124471415-124471733	AluSz
hg38_rmsk_LTR16C_range=chr11:124471782-124471988	LTR16C
hg38_rmsk_L1MCa_range=chr11:124472958-124473885	L1MCa
hg38_rmsk_L1MCa_range=chr11:124473862-124476017	L1MCa
hg38_rmsk_L1ME4b_range=chr11:124476506-124476618	L1ME4b
hg38_rmsk_L1ME3_range=chr11:124476667-124477075	L1ME3
hg38_rmsk_L1M5_range=chr11:124477121-124477178	L1M5
hg38_rmsk_L1ME3_range=chr11:124477261-124477694	L1ME3
hg38_rmsk_AluY_range=chr11:124477695-124477992	AluY
hg38_rmsk_L1ME3_range=chr11:124477993-124478088	L1ME3
hg38_rmsk_AluJo_range=chr11:124478089-124478368	AluJo
hg38_rmsk_AluSx1_range=chr11:124478378-124478603	AluSx1
hg38_rmsk_L1ME3_range=chr11:124478604-124478889	L1ME3
hg38_rmsk_AluSg_range=chr11:124478890-124479184	AluSg
hg38_rmsk_L1ME3_range=chr11:124479185-124479645	L1ME3
hg38_rmsk_MIR3_range=chr11:124480608-124480797	MIR3
hg38_rmsk_MIR_range=chr11:124482042-124482106	MIR
hg38_rmsk_MIRb_range=chr11:124483173-124483436	MIRb
hg38_rmsk_MSTB1_range=chr11:124483530-124483907	MSTB1
hg38_rmsk_L2a_range=chr11:124484219-124484496	L2a
hg38_rmsk_MamTip2_range=chr11:124484792-124484961	MamTip2
hg38_rmsk_A-rich_range=chr11:124485168-124485207	A-rich
hg38_rmsk_MIRb_range=chr11:124486656-124486784	MIRb
hg38_rmsk_MIRb_range=chr11:124487430-124487590	MIRb
hg38_rmsk_L1MEc_range=chr11:124487811-124487901	L1MEc
hg38_rmsk_L1PA3_range=chr11:124487915-124488550	L1PA3
hg38_rmsk_L1PA3_range=chr11:124488550-124489518	L1PA3
hg38_rmsk_L1MEc_range=chr11:124489524-124491225	L1MEc
hg38_rmsk_LTR16B2_range=chr11:124491255-124491485	LTR16B2
hg38_rmsk_LTR16B2_range=chr11:124491497-124491608	LTR16B2
hg38_rmsk_L2a_range=chr11:124491722-124491769	L2a
hg38_rmsk_ERV3-16A3_I-int_range=chr11:124491810-124491966	ERV3-16A3_I-int
hg38_rmsk_ERV3-16A3_I-int_range=chr11:124492005-124492031	ERV3-16A3_I-int
hg38_rmsk_L1PA11_range=chr11:124492032-124492162	L1PA11
hg38_rmsk_ERV3-16A3_I-int_range=chr11:124492163-124492250	ERV3-16A3_I-int
hg38_rmsk_MIRc_range=chr11:124492256-124492325	MIRc
hg38_rmsk_HAL1_range=chr11:124493472-124493672	HAL1
hg38_rmsk_L1MEf_range=chr11:124493684-124493998	L1MEf
hg38_rmsk_L1M3_range=chr11:124494005-124494165	L1M3
hg38_rmsk_L1MEf_range=chr11:124494158-124495794	L1MEf
hg38_rmsk_L1ME3_range=chr11:124495892-124496182	L1ME3
hg38_rmsk_AluSc_range=chr11:124496640-124496946	AluSc
hg38_rmsk_LTR79_range=chr11:124497303-124497356	LTR79
hg38_rmsk_AluSx1_range=chr11:124497357-124497663	AluSx1
hg38_rmsk_LTR79_range=chr11:124497664-124497824	LTR79
hg38_rmsk_LTR33_range=chr11:124498653-124498769	LTR33
hg38_rmsk_LTR33_range=chr11:124498898-124499004	LTR33
hg38_rmsk_AluSc8_range=chr11:124499006-124499306	AluSc8
hg38_rmsk_LTR16C_range=chr11:124500034-124500319	LTR16C
hg38_rmsk_MER5A_range=chr11:124500601-124500759	MER5A
hg38_rmsk_AluJr4_range=chr11:124502435-124502733	AluJr4
hg38_rmsk_L1MD1_range=chr11:124503479-124503646	L1MD1
hg38_rmsk_L1MD1_range=chr11:124503649-124503881	L1MD1
hg38_rmsk_L1PA13_range=chr11:124504390-124505251	L1PA13
hg38_rmsk_L1PA2_range=chr11:124505269-124505574	L1PA2
hg38_rmsk_L1P1_range=chr11:124505576-124506734	L1P1
hg38_rmsk_L1PA13_range=chr11:124506734-124507603	L1PA13
hg38_rmsk_L1PA13_range=chr11:124507650-124507688	L1PA13
hg38_rmsk_L1PA13_range=chr11:124507690-124508341	L1PA13
hg38_rmsk_L1PA13_range=chr11:124508346-124511242	L1PA13
hg38_rmsk_L1ME3_range=chr11:124511401-124512766	L1ME3
hg38_rmsk_L1MD_range=chr11:124512759-124513378	L1MD
hg38_rmsk_L1PA15_range=chr11:124513395-124513536	L1PA15
hg38_rmsk_L1ME3_range=chr11:124513574-124514099	L1ME3
hg38_rmsk_AluSg4_range=chr11:124514584-124514901	AluSg4
hg38_rmsk_MER33_range=chr11:124514979-124515110	MER33
hg38_rmsk_AluSx_range=chr11:124515111-124515276	AluSx
hg38_rmsk_MER33_range=chr11:124515269-124515435	MER33
hg38_rmsk_MIR3_range=chr11:124515910-124516097	MIR3
hg38_rmsk_GA-rich_range=chr11:124516913-124516942	GA-rich
hg38_rmsk_MIR_range=chr11:124517796-124517936	MIR
hg38_rmsk_MIRb_range=chr11:124518426-124518647	MIRb
hg38_rmsk_L2_range=chr11:124519996-124520245	L2
hg38_rmsk_MER94_range=chr11:124520336-124520426	MER94
hg38_rmsk_MIRb_range=chr11:124520439-124520603	MIRb
hg38_rmsk_MIRb_range=chr11:124521325-124521492	MIRb
hg38_rmsk_L3b_range=chr11:124522636-124522743	L3b
hg38_rmsk_MIRc_range=chr11:124522746-124522884	MIRc
hg38_rmsk_FLAM_A_range=chr11:124522888-124522947	FLAM_A
hg38_rmsk_L1M4a2_range=chr11:124522958-124523036	L1M4a2
hg38_rmsk_AluJb_range=chr11:124523095-124523348	AluJb
hg38_rmsk_AluSc_range=chr11:124523349-124523621	AluSc
hg38_rmsk_L2_range=chr11:124524053-124524463	L2
hg38_rmsk_L1ME4a_range=chr11:124524714-124524778	L1ME4a
hg38_rmsk_L1ME4b_range=chr11:124524827-124525268	L1ME4b
hg38_rmsk_L1MA5_range=chr11:124525322-124525705	L1MA5
hg38_rmsk_L1MA5_range=chr11:124525707-124525910	L1MA5
hg38_rmsk_L1ME2_range=chr11:124525952-124526739	L1ME2
hg38_rmsk_L1ME4b_range=chr11:124526716-124527048	L1ME4b
hg38_rmsk_L1MA1_range=chr11:124527035-124528118	L1MA1
hg38_rmsk_L1ME4b_range=chr11:124528095-124528318	L1ME4b
hg38_rmsk_AluSp_range=chr11:124528319-124528622	AluSp
hg38_rmsk_L1ME4b_range=chr11:124528623-124529545	L1ME4b
hg38_rmsk_MER5B_range=chr11:124530619-124530738	MER5B
hg38_rmsk_AluSz_range=chr11:124531376-124531628	AluSz
hg38_rmsk_L1M3_range=chr11:124531985-124532248	L1M3
hg38_rmsk_AluSz_range=chr11:124532249-124532538	AluSz
hg38_rmsk_L1M3_range=chr11:124532539-124533299	L1M3
hg38_rmsk_L1MB3_range=chr11:124533311-124533368	L1MB3
hg38_rmsk_MER115_range=chr11:124533369-124533587	MER115
hg38_rmsk_MER76_range=chr11:124533659-124534247	MER76
hg38_rmsk_MIRc_range=chr11:124534478-124534676	MIRc
hg38_rmsk_MamTip1_range=chr11:124535737-124535815	MamTip1
hg38_rmsk_L1MEd_range=chr11:124537298-124537824	L1MEd
hg38_rmsk_L2a_range=chr11:124537950-124538021	L2a
hg38_rmsk_L1MEd_range=chr11:124539335-124539418	L1MEd
hg38_rmsk_L1ME4a_range=chr11:124539531-124539741	L1ME4a
hg38_rmsk_MLT1H2_range=chr11:124540040-124540141	MLT1H2
hg38_rmsk_L1ME4b_range=chr11:124540830-124541001	L1ME4b
hg38_rmsk_MIR3_range=chr11:124541027-124541084	MIR3
hg38_rmsk_MIRb_range=chr11:124541164-124541340	MIRb
hg38_rmsk_MIR3_range=chr11:124542321-124542513	MIR3
hg38_rmsk_GA-rich_range=chr11:124543330-124543356	GA-rich
hg38_rmsk_MIR_range=chr11:124544162-124544354	MIR
hg38_rmsk_L2c_range=chr11:124545069-124545175	L2c
hg38_rmsk_MER5B_range=chr11:124545760-124545912	MER5B
hg38_rmsk_MIRc_range=chr11:124545938-124546017	MIRc
hg38_rmsk_L1ME3_range=chr11:124546105-124546522	L1ME3
hg38_rmsk_L1ME3_range=chr11:124546561-124548014	L1ME3
hg38_rmsk_L1ME3_range=chr11:124548048-124548127	L1ME3
hg38_rmsk_L1ME3_range=chr11:124548129-124548452	L1ME3
hg38_rmsk_AluJb_range=chr11:124548503-124548762	AluJb
hg38_rmsk_L1ME3_range=chr11:124548970-124550023	L1ME3
hg38_rmsk_AluSx_range=chr11:124550024-124550306	AluSx
hg38_rmsk_L1ME3_range=chr11:124550307-124550919	L1ME3
hg38_rmsk_L2a_range=chr11:124551039-124551314	L2a
hg38_rmsk_L1PA3_range=chr11:124552493-124553983	L1PA3
hg38_rmsk_L1P1_range=chr11:124553982-124555672	L1P1
hg38_rmsk_L1PA8_range=chr11:124555673-124556068	L1PA8
hg38_rmsk_L1P1_range=chr11:124556069-124556188	L1P1
hg38_rmsk_MER94_range=chr11:124556356-124556483	MER94
hg38_rmsk_MIRb_range=chr11:124556491-124556674	MIRb
hg38_rmsk_L2a_range=chr11:124556749-124556845	L2a
hg38_rmsk_MIRb_range=chr11:124557307-124557465	MIRb
hg38_rmsk_AluSx_range=chr11:124558242-124558532	AluSx
hg38_rmsk_L3b_range=chr11:124558815-124558919	L3b
hg38_rmsk_MIRc_range=chr11:124558961-124559098	MIRc
hg38_rmsk_L2_range=chr11:124559097-124559514	L2
hg38_rmsk_THE1C_range=chr11:124559515-124559847	THE1C
hg38_rmsk_L2_range=chr11:124559848-124559925	L2
hg38_rmsk_AluJr_range=chr11:124560023-124560270	AluJr
hg38_rmsk_AluJo_range=chr11:124560284-124560415	AluJo
hg38_rmsk_L1ME4a_range=chr11:124560729-124561053	L1ME4a
hg38_rmsk_LTR42_range=chr11:124561075-124561513	LTR42
hg38_rmsk_L1PA3_range=chr11:124561517-124562273	L1PA3
hg38_rmsk_L1M5_range=chr11:124562312-124562512	L1M5
hg38_rmsk_L1ME2_range=chr11:124562576-124563052	L1ME2
hg38_rmsk_MSTB2_range=chr11:124563053-124563222	MSTB2
hg38_rmsk_MSTB2_range=chr11:124563214-124563375	MSTB2
hg38_rmsk_L1ME2_range=chr11:124563378-124563792	L1ME2
hg38_rmsk_L1M8_range=chr11:124563766-124564608	L1M8
hg38_rmsk_L1MC5_range=chr11:124564629-124564795	L1MC5
hg38_rmsk_MER9a1_range=chr11:124564796-124565286	MER9a1
hg38_rmsk_L1MC5_range=chr11:124565287-124565573	L1MC5
hg38_rmsk_L1MD2_range=chr11:124565578-124565875	L1MD2
hg38_rmsk_AluJr4_range=chr11:124566923-124567234	AluJr4
hg38_rmsk_Tigger4b_range=chr11:124567571-124567906	Tigger4b
hg38_rmsk_L1ME4a_range=chr11:124568160-124568315	L1ME4a
hg38_rmsk_MIR3_range=chr11:124568436-124568555	MIR3
hg38_rmsk_MIRc_range=chr11:124568678-124568928	MIRc
hg38_rmsk_MER5B_range=chr11:124569168-124569288	MER5B
hg38_rmsk_MIRb_range=chr11:124569392-124569479	MIRb
hg38_rmsk_MER5A_range=chr11:124569659-124569844	MER5A
hg38_rmsk_AluSx1_range=chr11:124571464-124571769	AluSx1
hg38_rmsk_MIR_range=chr11:124571896-124572089	MIR
hg38_rmsk_L1ME5_range=chr11:124572300-124573070	L1ME5
hg38_rmsk_L1MC1_range=chr11:124573086-124574970	L1MC1
hg38_rmsk_L1MC1_range=chr11:124574971-124575639	L1MC1
hg38_rmsk_MER115_range=chr11:124575812-124576304	MER115
hg38_rmsk_AluSg4_range=chr11:124576403-124576679	AluSg4
hg38_rmsk_MER89_range=chr11:124576909-124577356	MER89
hg38_rmsk_MER5A_range=chr11:124578609-124578794	MER5A
hg38_rmsk_HAL1_range=chr11:124578856-124579027	HAL1
hg38_rmsk_Tigger2_range=chr11:124579053-124579500	Tigger2
hg38_rmsk_Tigger2b_Pri_range=chr11:124579486-124579554	Tigger2b_Pri
hg38_rmsk_MIRb_range=chr11:124579555-124579703	MIRb
hg38_rmsk_MIRb_range=chr11:124579785-124579865	MIRb
hg38_rmsk_AluSg7_range=chr11:124580562-124580895	AluSg7
hg38_rmsk_L1MEd_range=chr11:124581239-124581499	L1MEd
hg38_rmsk_L2c_range=chr11:124581575-124581742	L2c
hg38_rmsk_MSTB2_range=chr11:124581966-124582421	MSTB2
hg38_rmsk_MLT1N2_range=chr11:124582586-124582701	MLT1N2
hg38_rmsk_A-rich_range=chr11:124582934-124582990	A-rich
hg38_rmsk_L2c_range=chr11:124583608-124583784	L2c
hg38_rmsk_Ricksha_c_range=chr11:124583808-124583821	Ricksha_c
hg38_rmsk_ERVL-int_range=chr11:124583822-124583911	ERVL-int
hg38_rmsk_MLT2C2_range=chr11:124583920-124584337	MLT2C2
hg38_rmsk_MLT2C2_range=chr11:124584401-124584434	MLT2C2
hg38_rmsk_AluJr_range=chr11:124586686-124586819	AluJr
hg38_rmsk_L1PB1_range=chr11:124586957-124588104	L1PB1
hg38_rmsk_L1PB1_range=chr11:124588136-124588507	L1PB1
hg38_rmsk_L1MC5a_range=chr11:124588682-124589224	L1MC5a
hg38_rmsk_L1MC5a_range=chr11:124589256-124590051	L1MC5a
hg38_rmsk_L1MEc_range=chr11:124590081-124590245	L1MEc
hg38_rmsk_L1MEc_range=chr11:124590447-124590975	L1MEc
hg38_rmsk_AluYm1_range=chr11:124590976-124591272	AluYm1
hg38_rmsk_L1MB7_range=chr11:124591748-124592111	L1MB7
hg38_rmsk_AluSg_range=chr11:124592112-124592412	AluSg
hg38_rmsk_L1MB7_range=chr11:124592413-124592535	L1MB7
hg38_rmsk_L1M4_range=chr11:124592536-124592915	L1M4
hg38_rmsk_L1MA9_range=chr11:124592941-124592982	L1MA9
hg38_rmsk_L1MA9_range=chr11:124593039-124593520	L1MA9
hg38_rmsk_L1M4_range=chr11:124593551-124593870	L1M4
hg38_rmsk_MIRb_range=chr11:124593946-124594100	MIRb
hg38_rmsk_AluJb_range=chr11:124594277-124594411	AluJb
hg38_rmsk_MER50_range=chr11:124594504-124594549	MER50
hg38_rmsk_MER5A_range=chr11:124594644-124594828	MER5A
hg38_rmsk_MIRc_range=chr11:124594843-124595010	MIRc
hg38_rmsk_MIR_range=chr11:124595242-124595400	MIR
hg38_rmsk_HAL1_range=chr11:124595419-124595481	HAL1
hg38_rmsk_AluSx1_range=chr11:124595596-124595874	AluSx1
hg38_rmsk_HAL1_range=chr11:124596197-124596601	HAL1
hg38_rmsk_MER53_range=chr11:124596602-124596781	MER53
hg38_rmsk_HAL1_range=chr11:124596782-124597208	HAL1
hg38_rmsk_L3_range=chr11:124597388-124597448	L3
hg38_rmsk_MLT1E1_range=chr11:124597470-124597721	MLT1E1
hg38_rmsk_MLT1E1_range=chr11:124597819-124597942	MLT1E1
hg38_rmsk_MER20_range=chr11:124597944-124598138	MER20
hg38_rmsk_L1MB7_range=chr11:124598324-124598606	L1MB7
hg38_rmsk_L1MB7_range=chr11:124598955-124599070	L1MB7
hg38_rmsk_L1MB7_range=chr11:124599107-124599930	L1MB7
hg38_rmsk_MIRc_range=chr11:124601105-124601263	MIRc
hg38_rmsk_MLT1F1_range=chr11:124602259-124602579	MLT1F1
hg38_rmsk_AluSg7_range=chr11:124602580-124602871	AluSg7
hg38_rmsk_MLT1F1_range=chr11:124602872-124602913	MLT1F1
hg38_rmsk_L1M5_range=chr11:124602918-124602987	L1M5
hg38_rmsk_L1M5_range=chr11:124603003-124603074	L1M5
hg38_rmsk_L1ME2z_range=chr11:124603082-124603199	L1ME2z
hg38_rmsk_AluY_range=chr11:124603200-124603516	AluY
hg38_rmsk_L1ME2z_range=chr11:124603517-124603587	L1ME2z
hg38_rmsk_L1MEg2_range=chr11:124603621-124604057	L1MEg2
hg38_rmsk_L1MEg2_range=chr11:124604098-124604623	L1MEg2
hg38_rmsk_AluSg_range=chr11:124604624-124604921	AluSg
hg38_rmsk_L1MEg2_range=chr11:124604922-124604975	L1MEg2
hg38_rmsk_L1ME2z_range=chr11:124604973-124605117	L1ME2z
hg38_rmsk_AluSq_range=chr11:124605118-124605420	AluSq
hg38_rmsk_L1ME2z_range=chr11:124605421-124605663	L1ME2z
hg38_rmsk_L1ME3A_range=chr11:124605669-124605742	L1ME3A
hg38_rmsk_MLT1F1_range=chr11:124605758-124606244	MLT1F1
hg38_rmsk_AluSx_range=chr11:124606286-124606600	AluSx
hg38_rmsk_L1ME3A_range=chr11:124606601-124607336	L1ME3A
hg38_rmsk_L1ME3A_range=chr11:124607383-124607674	L1ME3A
hg38_rmsk_AluSq_range=chr11:124607675-124607975	AluSq
hg38_rmsk_L1ME3A_range=chr11:124607976-124609558	L1ME3A
hg38_rmsk_L1PB3_range=chr11:124609627-124609747	L1PB3
hg38_rmsk_MER115_range=chr11:124610004-124610450	MER115
hg38_rmsk_MIRc_range=chr11:124610641-124610884	MIRc
hg38_rmsk_MamTip1_range=chr11:124611853-124611928	MamTip1
hg38_rmsk_HAL1_range=chr11:124613226-124614028	HAL1
hg38_rmsk_AluSq2_range=chr11:124614271-124614567	AluSq2
hg38_rmsk_MER5A_range=chr11:124614568-124614633	MER5A
hg38_rmsk_AluSq2_range=chr11:124614667-124614974	AluSq2
hg38_rmsk_AluSc_range=chr11:124615083-124615380	AluSc
hg38_rmsk_MIR_range=chr11:124615495-124615700	MIR
hg38_rmsk_AluSz_range=chr11:124615730-124616013	AluSz
hg38_rmsk_MLT1C_range=chr11:124616135-124616568	MLT1C
hg38_rmsk_L2a_range=chr11:124617991-124618245	L2a
hg38_rmsk_AluJo_range=chr11:124618663-124618936	AluJo
hg38_rmsk_L2c_range=chr11:124621097-124621433	L2c
hg38_rmsk_L1ME4a_range=chr11:124621581-124621800	L1ME4a
hg38_rmsk_L2b_range=chr11:124622327-124622367	L2b
hg38_rmsk_MIR_range=chr11:124623355-124623514	MIR
hg38_rmsk_MIRb_range=chr11:124623541-124623670	MIRb
hg38_rmsk_MER94_range=chr11:124624616-124624739	MER94
hg38_rmsk_A-rich_range=chr11:124625849-124625892	A-rich
hg38_rmsk_MIRb_range=chr11:124627062-124627292	MIRb
hg38_rmsk_L1ME3G_range=chr11:124627799-124627947	L1ME3G
hg38_rmsk_L1ME3G_range=chr11:124628263-124629045	L1ME3G
hg38_rmsk_AluYh3_range=chr11:124629186-124629366	AluYh3
hg38_rmsk_Charlie17_range=chr11:124631046-124631090	Charlie17
hg38_rmsk_MIRb_range=chr11:124631811-124631944	MIRb
hg38_rmsk_MLT1A0_range=chr11:124632543-124632888	MLT1A0
hg38_rmsk_AluSc8_range=chr11:124634064-124634351	AluSc8
hg38_rmsk_L1ME4b_range=chr11:124634384-124634810	L1ME4b
hg38_rmsk_L1ME4b_range=chr11:124634847-124634951	L1ME4b
hg38_rmsk_L3_range=chr11:124636356-124636392	L3
hg38_rmsk_5S_range=chr11:124636459-124636548	5S
hg38_rmsk_L3_range=chr11:124636576-124636619	L3
hg38_rmsk_GA-rich_range=chr11:124638960-124639018	GA-rich
hg38_rmsk_MLT1I_range=chr11:124639227-124639604	MLT1I
hg38_rmsk_MLT1H_range=chr11:124640056-124640555	MLT1H
hg38_rmsk_MLT1H_range=chr11:124640624-124640887	MLT1H
hg38_rmsk_MLT1H_range=chr11:124640916-124641071	MLT1H
hg38_rmsk_L1MB3_range=chr11:124641479-124641543	L1MB3
hg38_rmsk_AluSx1_range=chr11:124641677-124641985	AluSx1
hg38_rmsk_L2a_range=chr11:124642312-124642542	L2a
hg38_rmsk_MLT1E_range=chr11:124642631-124643152	MLT1E
hg38_rmsk_L2a_range=chr11:124643156-124643577	L2a
hg38_rmsk_MIR_range=chr11:124645045-124645151	MIR
hg38_rmsk_AluSp_range=chr11:124645316-124645600	AluSp
hg38_rmsk_L2c_range=chr11:124646380-124646562	L2c
hg38_rmsk_L1ME4a_range=chr11:124646563-124646997	L1ME4a
hg38_rmsk_MLT1H2_range=chr11:124647564-124648037	MLT1H2
hg38_rmsk_L1ME4b_range=chr11:124648483-124648771	L1ME4b
hg38_rmsk_MIR_range=chr11:124649156-124649399	MIR
hg38_rmsk_AluSq2_range=chr11:124650491-124650801	AluSq2
hg38_rmsk_AluSx3_range=chr11:124651266-124651563	AluSx3
hg38_rmsk_L2c_range=chr11:124651703-124651880	L2c
hg38_rmsk_L2c_range=chr11:124651990-124652128	L2c
hg38_rmsk_MLT1E2_range=chr11:124652180-124652405	MLT1E2
hg38_rmsk_AluSz_range=chr11:124652406-124652711	AluSz
hg38_rmsk_MLT1E2_range=chr11:124652712-124652757	MLT1E2
hg38_rmsk_L2a_range=chr11:124653160-124653320	L2a
hg38_rmsk_L2a_range=chr11:124653799-124653880	L2a
hg38_rmsk_AluSx4_range=chr11:124653897-124654204	AluSx4
hg38_rmsk_AluY_range=chr11:124655169-124655474	AluY
hg38_rmsk_MER2_range=chr11:124655668-124655868	MER2
hg38_rmsk_Tigger4b_range=chr11:124655869-124656208	Tigger4b
hg38_rmsk_MER2_range=chr11:124656209-124656337	MER2
hg38_rmsk_AluJo_range=chr11:124659434-124659648	AluJo
hg38_rmsk_AluSq2_range=chr11:124660008-124660320	AluSq2
hg38_rmsk_MIR_range=chr11:124660436-124660529	MIR
hg38_rmsk_AluSq2_range=chr11:124662863-124663156	AluSq2
hg38_rmsk_AluYj4_range=chr11:124663295-124663597	AluYj4
hg38_rmsk_AluSc_range=chr11:124664234-124664533	AluSc
hg38_rmsk_MLT1E1_range=chr11:124665165-124665245	MLT1E1
hg38_rmsk_MLT1E1_range=chr11:124665220-124665403	MLT1E1
hg38_rmsk_MLT1E1_range=chr11:124665427-124665663	MLT1E1
hg38_rmsk_AluSx1_range=chr11:124665667-124665848	AluSx1
hg38_rmsk_L2a_range=chr11:124667430-124667485	L2a
hg38_rmsk_L2b_range=chr11:124667872-124668501	L2b
hg38_rmsk_MIR_range=chr11:124668556-124668745	MIR
hg38_rmsk_L2c_range=chr11:124668944-124669244	L2c
hg38_rmsk_L2b_range=chr11:124671108-124671158	L2b
hg38_rmsk_L2a_range=chr11:124671301-124671428	L2a
hg38_rmsk_MIRb_range=chr11:124671409-124671473	MIRb
hg38_rmsk_A-rich_range=chr11:124671670-124671704	A-rich
hg38_rmsk_AluSx3_range=chr11:124671758-124672075	AluSx3
hg38_rmsk_AluSz_range=chr11:124672080-124672200	AluSz
hg38_rmsk_L1ME3F_range=chr11:124672254-124672458	L1ME3F
hg38_rmsk_AluJo_range=chr11:124674231-124674340	AluJo
hg38_rmsk_FAM_range=chr11:124676164-124676298	FAM
hg38_rmsk_L1PA15_range=chr11:124676718-124676913	L1PA15
hg38_rmsk_L3_range=chr11:124677267-124677365	L3
hg38_rmsk_L1MC5_range=chr11:124677439-124678337	L1MC5
hg38_rmsk_FLAM_C_range=chr11:124678338-124678472	FLAM_C
hg38_rmsk_L1MC5_range=chr11:124678473-124678516	L1MC5
hg38_rmsk_L1MC5_range=chr11:124678560-124678575	L1MC5
hg38_rmsk_AluJb_range=chr11:124678576-124678862	AluJb
hg38_rmsk_L1MC5_range=chr11:124678863-124679021	L1MC5
hg38_rmsk_AluSc_range=chr11:124679022-124679150	AluSc
hg38_rmsk_L1MC5_range=chr11:124679151-124680915	L1MC5
hg38_rmsk_L2a_range=chr11:124681828-124681892	L2a
hg38_rmsk_MER105_range=chr11:124682063-124682258	MER105
hg38_rmsk_MER5A1_range=chr11:124682260-124682314	MER5A1
hg38_rmsk_L1MA4A_range=chr11:124682315-124683947	L1MA4A
hg38_rmsk_THE1C_range=chr11:124683948-124684262	THE1C
hg38_rmsk_AluSz6_range=chr11:124684267-124684551	AluSz6
hg38_rmsk_THE1-int_range=chr11:124684559-124686080	THE1-int
hg38_rmsk_THE1C_range=chr11:124686085-124686403	THE1C
hg38_rmsk_L1MA4A_range=chr11:124686404-124688033	L1MA4A
hg38_rmsk_AluJr_range=chr11:124688034-124688302	AluJr
hg38_rmsk_L1MA4A_range=chr11:124688303-124688837	L1MA4A
hg38_rmsk_MADE1_range=chr11:124688838-124688916	MADE1
hg38_rmsk_L1MA4A_range=chr11:124688917-124689504	L1MA4A
hg38_rmsk_AluJb_range=chr11:124689505-124689787	AluJb
hg38_rmsk_L1MA4A_range=chr11:124689788-124690525	L1MA4A
hg38_rmsk_L1MA4A_range=chr11:124690531-124690635	L1MA4A
hg38_rmsk_MER5A1_range=chr11:124690636-124690736	MER5A1
hg38_rmsk_AluY_range=chr11:124692299-124692596	AluY
hg38_rmsk_MER63B_range=chr11:124692629-124692759	MER63B
hg38_rmsk_L1ME4b_range=chr11:124693248-124693605	L1ME4b
hg38_rmsk_L1ME2_range=chr11:124693694-124693747	L1ME2
hg38_rmsk_L3_range=chr11:124694699-124694910	L3
hg38_rmsk_AluSx_range=chr11:124694911-124695130	AluSx
hg38_rmsk_L3_range=chr11:124695282-124695388	L3
hg38_rmsk_MamGypLTR3_range=chr11:124695408-124695664	MamGypLTR3
hg38_rmsk_L2a_range=chr11:124696603-124697165	L2a
hg38_rmsk_MLT1E2_range=chr11:124697188-124697284	MLT1E2
hg38_rmsk_MLT1E2-int_range=chr11:124697699-124698406	MLT1E2-int
hg38_rmsk_L2a_range=chr11:124698497-124698513	L2a
hg38_rmsk_MLT2B3_range=chr11:124698514-124699173	MLT2B3
hg38_rmsk_L2a_range=chr11:124699174-124699705	L2a
hg38_rmsk_MLT1K_range=chr11:124699787-124699964	MLT1K
hg38_rmsk_L1PA16_range=chr11:124700774-124701624	L1PA16
hg38_rmsk_AluJb_range=chr11:124701625-124701909	AluJb
hg38_rmsk_L1PA16_range=chr11:124701910-124702000	L1PA16
hg38_rmsk_AluSc_range=chr11:124702333-124702642	AluSc
hg38_rmsk_L1P3_range=chr11:124703021-124703151	L1P3
hg38_rmsk_LTR16_range=chr11:124703390-124703762	LTR16
hg38_rmsk_MLT1A_range=chr11:124703953-124704348	MLT1A
hg38_rmsk_SVA_D_range=chr11:124704554-124705332	SVA_D
hg38_rmsk_MER20_range=chr11:124705665-124705859	MER20
hg38_rmsk_AluSx3_range=chr11:124705876-124706089	AluSx3
hg38_rmsk_L1M5_range=chr11:124706210-124706393	L1M5
hg38_rmsk_L1ME3C_range=chr11:124706396-124706533	L1ME3C
hg38_rmsk_L1M5_range=chr11:124706647-124706705	L1M5
hg38_rmsk_AluJr_range=chr11:124706706-124707005	AluJr
hg38_rmsk_L1M5_range=chr11:124707006-124707214	L1M5
hg38_rmsk_LTR79_range=chr11:124707243-124707320	LTR79
hg38_rmsk_FLAM_C_range=chr11:124707349-124707478	FLAM_C
hg38_rmsk_LTR50_range=chr11:124707745-124708319	LTR50
hg38_rmsk_HAL1_range=chr11:124708371-124708669	HAL1
hg38_rmsk_AluSx1_range=chr11:124708670-124708957	AluSx1
hg38_rmsk_HAL1_range=chr11:124708958-124709684	HAL1
hg38_rmsk_L1MB7_range=chr11:124709685-124710278	L1MB7
hg38_rmsk_HAL1_range=chr11:124710279-124710305	HAL1
hg38_rmsk_AluSz_range=chr11:124710306-124710597	AluSz
hg38_rmsk_HAL1_range=chr11:124710598-124711011	HAL1
hg38_rmsk_L1MB8_range=chr11:124711042-124711095	L1MB8
hg38_rmsk_AluSx1_range=chr11:124711096-124711369	AluSx1
hg38_rmsk_AluY_range=chr11:124711372-124711652	AluY
hg38_rmsk_L1MB8_range=chr11:124711715-124711921	L1MB8
hg38_rmsk_L1MA8_range=chr11:124711922-124712071	L1MA8
hg38_rmsk_AluSz6_range=chr11:124712072-124712387	AluSz6
hg38_rmsk_L1MA8_range=chr11:124712388-124712480	L1MA8
hg38_rmsk_Tigger3c_range=chr11:124712481-124713092	Tigger3c
hg38_rmsk_L1MA8_range=chr11:124713093-124713350	L1MA8
hg38_rmsk_AluY_range=chr11:124713351-124713648	AluY
hg38_rmsk_L1MA8_range=chr11:124713649-124713803	L1MA8
hg38_rmsk_HAL1ME_range=chr11:124713804-124713909	HAL1ME
hg38_rmsk_LTR33_range=chr11:124713910-124714215	LTR33
hg38_rmsk_MLT1H_range=chr11:124714295-124714396	MLT1H
hg38_rmsk_MLT1I_range=chr11:124714518-124714689	MLT1I
hg38_rmsk_LTR33_range=chr11:124714757-124714825	LTR33
hg38_rmsk_ERVL-E-int_range=chr11:124714908-124716158	ERVL-E-int
hg38_rmsk_ERVL-E-int_range=chr11:124716164-124716348	ERVL-E-int
hg38_rmsk_Alu_range=chr11:124716351-124716447	Alu
hg38_rmsk_ERVL-E-int_range=chr11:124716522-124716751	ERVL-E-int
hg38_rmsk_ERVL-E-int_range=chr11:124716853-124717057	ERVL-E-int
hg38_rmsk_AluSz_range=chr11:124717058-124717370	AluSz
hg38_rmsk_ERVL-E-int_range=chr11:124717371-124717588	ERVL-E-int
hg38_rmsk_GA-rich_range=chr11:124719987-124720033	GA-rich
hg38_rmsk_L2c_range=chr11:124720507-124720576	L2c
hg38_rmsk_MIRb_range=chr11:124720767-124720980	MIRb
hg38_rmsk_MIR3_range=chr11:124721379-124721467	MIR3
hg38_rmsk_MIR3_range=chr11:124721830-124721967	MIR3
hg38_rmsk_L2c_range=chr11:124722872-124723111	L2c
hg38_rmsk_AluJo_range=chr11:124723112-124723402	AluJo
hg38_rmsk_L2c_range=chr11:124723403-124723482	L2c
hg38_rmsk_L2b_range=chr11:124723525-124723822	L2b
hg38_rmsk_MLT1K_range=chr11:124724428-124724477	MLT1K
hg38_rmsk_MLT1K_range=chr11:124724569-124724669	MLT1K
hg38_rmsk_Charlie4z_range=chr11:124724700-124724806	Charlie4z
hg38_rmsk_Plat_L3_range=chr11:124725880-124726119	Plat_L3
hg38_rmsk_L2a_range=chr11:124726572-124726648	L2a
hg38_rmsk_AluSx1_range=chr11:124726655-124726931	AluSx1
hg38_rmsk_MLT1K_range=chr11:124727374-124727487	MLT1K
hg38_rmsk_MIRb_range=chr11:124727711-124727920	MIRb
hg38_rmsk_MLT1K_range=chr11:124727957-124728172	MLT1K
hg38_rmsk_MLT1K_range=chr11:124728387-124728448	MLT1K
hg38_rmsk_MIRb_range=chr11:124728449-124728503	MIRb
hg38_rmsk_AluJo_range=chr11:124728585-124728887	AluJo
hg38_rmsk_AluSx1_range=chr11:124729983-124730294	AluSx1
hg38_rmsk_MLT1L_range=chr11:124730697-124730778	MLT1L
hg38_rmsk_AluSx1_range=chr11:124730931-124731225	AluSx1
hg38_rmsk_L2a_range=chr11:124732888-124732986	L2a
hg38_rmsk_AluJb_range=chr11:124732987-124733296	AluJb
hg38_rmsk_L1MA9_range=chr11:124733308-124733577	L1MA9
hg38_rmsk_L1MC5a_range=chr11:124733632-124733821	L1MC5a
hg38_rmsk_L2c_range=chr11:124734795-124734862	L2c
hg38_rmsk_MER4B_range=chr11:124734863-124735525	MER4B
hg38_rmsk_L2c_range=chr11:124735526-124735724	L2c
hg38_rmsk_MIRc_range=chr11:124735749-124735909	MIRc
hg38_rmsk_AluSz6_range=chr11:124735910-124736217	AluSz6
hg38_rmsk_MIRc_range=chr11:124736218-124736311	MIRc
hg38_rmsk_MIRb_range=chr11:124741215-124741367	MIRb
hg38_rmsk_L1ME4a_range=chr11:124741385-124741529	L1ME4a
hg38_rmsk_G-rich_range=chr11:124741683-124741742	G-rich
hg38_rmsk_MIRb_range=chr11:124742654-124742800	MIRb
hg38_rmsk_MIR3_range=chr11:124742858-124742911	MIR3
hg38_rmsk_MADE2_range=chr11:124744184-124744259	MADE2
hg38_rmsk_MIRb_range=chr11:124744282-124744461	MIRb
hg38_rmsk_MIRb_range=chr11:124744503-124744733	MIRb
hg38_rmsk_MER5A_range=chr11:124747743-124747918	MER5A
hg38_rmsk_MIRb_range=chr11:124748831-124748998	MIRb
hg38_rmsk_L3_range=chr11:124749898-124750295	L3
hg38_rmsk_MIRc_range=chr11:124755055-124755236	MIRc
hg38_rmsk_L1PA3_range=chr11:124755257-124755408	L1PA3
hg38_rmsk_L1MC5a_range=chr11:124755562-124755868	L1MC5a
hg38_rmsk_MIR_range=chr11:124755899-124756013	MIR
hg38_rmsk_Arthur1C_range=chr11:124757056-124757128	Arthur1C
hg38_rmsk_AluJb_range=chr11:124757154-124757439	AluJb
hg38_rmsk_AluSz_range=chr11:124757694-124757998	AluSz
hg38_rmsk_AluJr_range=chr11:124765796-124766119	AluJr
hg38_rmsk_MER3_range=chr11:124768071-124768245	MER3
hg38_rmsk_L2a_range=chr11:124769599-124769689	L2a
hg38_rmsk_AluJr_range=chr11:124770299-124770592	AluJr
hg38_rmsk_AluSz_range=chr11:124770614-124770812	AluSz
hg38_rmsk_AluSx3_range=chr11:124770813-124771031	AluSx3
hg38_rmsk_AluSz_range=chr11:124771032-124771172	AluSz
hg38_rmsk_AluSz6_range=chr11:124771488-124771768	AluSz6
hg38_rmsk_AluY_range=chr11:124772456-124772770	AluY
hg38_rmsk_AluSp_range=chr11:124776298-124776596	AluSp
hg38_rmsk_CR1-L3A_Croc_range=chr11:124778825-124779223	CR1-L3A_Croc
hg38_rmsk_AluSx1_range=chr11:124780901-124781202	AluSx1
hg38_rmsk_AluSx1_range=chr11:124781653-124781952	AluSx1
hg38_rmsk_AluJr_range=chr11:124782175-124782475	AluJr
hg38_rmsk_L3b_range=chr11:124782480-124782526	L3b
hg38_rmsk_MIR3_range=chr11:124782498-124782563	MIR3
hg38_rmsk_L2a_range=chr11:124782648-124782769	L2a
hg38_rmsk_AluSz6_range=chr11:124783339-124783647	AluSz6
hg38_rmsk_L4_C_Mam_range=chr11:124785114-124785236	L4_C_Mam
hg38_rmsk_MIRb_range=chr11:124785248-124785321	MIRb
hg38_rmsk_LTR16_range=chr11:124785342-124785739	LTR16
hg38_rmsk_MIR_range=chr11:124785824-124785891	MIR
hg38_rmsk_L4_C_Mam_range=chr11:124785934-124786057	L4_C_Mam
hg38_rmsk_FAM_range=chr11:124786093-124786266	FAM
hg38_rmsk_MIR_range=chr11:124786910-124787130	MIR
hg38_rmsk_Charlie29a_range=chr11:124787135-124787371	Charlie29a
hg38_rmsk_AluSx4_range=chr11:124787382-124787602	AluSx4
hg38_rmsk_AluJb_range=chr11:124787839-124788097	AluJb
hg38_rmsk_L2b_range=chr11:124788621-124788724	L2b
hg38_rmsk_L2a_range=chr11:124788930-124789090	L2a
hg38_rmsk_L2_range=chr11:124790543-124790812	L2
hg38_rmsk_Charlie9_range=chr11:124790990-124791057	Charlie9
hg38_rmsk_MIR_range=chr11:124791927-124792010	MIR
hg38_rmsk_MER112_range=chr11:124792011-124792116	MER112
hg38_rmsk_Charlie2b_range=chr11:124793050-124793128	Charlie2b
hg38_rmsk_Charlie2a_range=chr11:124793155-124793377	Charlie2a
hg38_rmsk_Charlie2b_range=chr11:124793393-124793493	Charlie2b
hg38_rmsk_MER3_range=chr11:124793507-124793704	MER3
hg38_rmsk_MER3_range=chr11:124793960-124794164	MER3
hg38_rmsk_AluSx3_range=chr11:124794867-124795178	AluSx3
hg38_rmsk_AluJb_range=chr11:124796437-124796654	AluJb
hg38_rmsk_AluJr_range=chr11:124797203-124797530	AluJr
hg38_rmsk_L2a_range=chr11:124797542-124797611	L2a
hg38_rmsk_AluJr4_range=chr11:124798121-124798387	AluJr4
hg38_rmsk_L1PB1_range=chr11:124801566-124801761	L1PB1
hg38_rmsk_MIR_range=chr11:124801991-124802197	MIR
hg38_rmsk_AluJb_range=chr11:124802392-124802671	AluJb
hg38_rmsk_MER52A_range=chr11:124802761-124803220	MER52A
hg38_rmsk_AluSp_range=chr11:124803221-124803345	AluSp
hg38_rmsk_L1M5_range=chr11:124803346-124803830	L1M5
hg38_rmsk_AluJb_range=chr11:124803831-124804017	AluJb
hg38_rmsk_AluJb_range=chr11:124804134-124804340	AluJb
hg38_rmsk_MLT1H1_range=chr11:124804393-124804929	MLT1H1
hg38_rmsk_L2a_range=chr11:124804977-124805346	L2a
hg38_rmsk_L1ME1_range=chr11:124805362-124805891	L1ME1
hg38_rmsk_Charlie3_range=chr11:124805892-124806627	Charlie3
hg38_rmsk_AluSz_range=chr11:124806628-124806938	AluSz
hg38_rmsk_Charlie3_range=chr11:124806939-124807433	Charlie3
hg38_rmsk_L1ME1_range=chr11:124807448-124807713	L1ME1
hg38_rmsk_L1ME1_range=chr11:124808293-124809409	L1ME1
hg38_rmsk_AluSx_range=chr11:124809595-124809887	AluSx
hg38_rmsk_AluSz_range=chr11:124810121-124810396	AluSz
hg38_rmsk_L1ME4a_range=chr11:124810419-124810741	L1ME4a
hg38_rmsk_AluSx3_range=chr11:124810901-124811192	AluSx3
hg38_rmsk_L1MC2_range=chr11:124811204-124812337	L1MC2
hg38_rmsk_MIRb_range=chr11:124812615-124812716	MIRb
hg38_rmsk_L2_range=chr11:124812770-124813117	L2
hg38_rmsk_L2_range=chr11:124813122-124813775	L2
hg38_rmsk_AluSx_range=chr11:124813793-124814086	AluSx
hg38_rmsk_L1MB8_range=chr11:124814107-124814596	L1MB8
hg38_rmsk_AluJr4_range=chr11:124814602-124814881	AluJr4
hg38_rmsk_L1MB8_range=chr11:124814882-124815543	L1MB8
hg38_rmsk_MLT1A0_range=chr11:124815544-124815620	MLT1A0
hg38_rmsk_AluSq2_range=chr11:124815625-124815942	AluSq2
hg38_rmsk_AluSx_range=chr11:124815958-124816092	AluSx
hg38_rmsk_AluSc_range=chr11:124816093-124816400	AluSc
hg38_rmsk_AluSx_range=chr11:124816401-124816588	AluSx
hg38_rmsk_MER83C_range=chr11:124816607-124816972	MER83C
hg38_rmsk_MER83B-int_range=chr11:124816983-124818175	MER83B-int
hg38_rmsk_MER83B-int_range=chr11:124818363-124818445	MER83B-int
hg38_rmsk_MER83C_range=chr11:124818446-124818516	MER83C
hg38_rmsk_AluSg_range=chr11:124818517-124818812	AluSg
hg38_rmsk_MER83C_range=chr11:124818813-124818886	MER83C
hg38_rmsk_MLT1A1_range=chr11:124818902-124819215	MLT1A1
hg38_rmsk_L1M4b_range=chr11:124819216-124820053	L1M4b
hg38_rmsk_L1M4b_range=chr11:124820056-124820636	L1M4b
hg38_rmsk_LTR8A_range=chr11:124820637-124820684	LTR8A
hg38_rmsk_AluSc_range=chr11:124820685-124820987	AluSc
hg38_rmsk_LTR8A_range=chr11:124820988-124821641	LTR8A
hg38_rmsk_L1M4b_range=chr11:124821642-124822085	L1M4b
hg38_rmsk_MER61A_range=chr11:124822086-124822424	MER61A
hg38_rmsk_L1M4b_range=chr11:124822425-124822444	L1M4b
hg38_rmsk_L2a_range=chr11:124822453-124822824	L2a
hg38_rmsk_MER4B_range=chr11:124822851-124823474	MER4B
hg38_rmsk_LTR38C_range=chr11:124823494-124823775	LTR38C
hg38_rmsk_MER50_range=chr11:124823776-124824459	MER50
hg38_rmsk_MLT2A2_range=chr11:124824461-124824984	MLT2A2
hg38_rmsk_HERVL-int_range=chr11:124824985-124826386	HERVL-int
hg38_rmsk_L2a_range=chr11:124826387-124826765	L2a
hg38_rmsk_AluSx1_range=chr11:124826766-124827069	AluSx1
hg38_rmsk_L2a_range=chr11:124827070-124827349	L2a
hg38_rmsk_UCON132b_range=chr11:124827382-124827505	UCON132b
hg38_rmsk_AluSx1_range=chr11:124827522-124827831	AluSx1
hg38_rmsk_MamRep564_range=chr11:124828122-124828267	MamRep564
hg38_rmsk_AluY_range=chr11:124828335-124828619	AluY
hg38_rmsk_AluSz6_range=chr11:124828646-124828807	AluSz6
hg38_rmsk_MER77_range=chr11:124829076-124829135	MER77
hg38_rmsk_MER21C_range=chr11:124829157-124829319	MER21C
hg38_rmsk_L1ME4b_range=chr11:124829548-124829950	L1ME4b
hg38_rmsk_MLT1H_range=chr11:124829978-124830144	MLT1H
hg38_rmsk_MLT1H-int_range=chr11:124830163-124830220	MLT1H-int
hg38_rmsk_MLT1H-int_range=chr11:124830222-124830644	MLT1H-int
hg38_rmsk_AluJr_range=chr11:124830645-124830924	AluJr
hg38_rmsk_MLT1H-int_range=chr11:124830925-124831075	MLT1H-int
hg38_rmsk_ERVL-E-int_range=chr11:124831169-124831595	ERVL-E-int
hg38_rmsk_LTR16C_range=chr11:124831596-124831894	LTR16C
hg38_rmsk_AluJr_range=chr11:124832226-124832519	AluJr
hg38_rmsk_MER21B_range=chr11:124832604-124833290	MER21B
hg38_rmsk_AluJb_range=chr11:124833445-124833721	AluJb
hg38_rmsk_AluJo_range=chr11:124833724-124833855	AluJo
hg38_rmsk_MIRc_range=chr11:124833872-124834019	MIRc
hg38_rmsk_AluSc_range=chr11:124835215-124835512	AluSc
hg38_rmsk_AluSz6_range=chr11:124835853-124836164	AluSz6
hg38_rmsk_AluY_range=chr11:124836696-124836999	AluY
hg38_rmsk_MER5A_range=chr11:124837921-124838065	MER5A
hg38_rmsk_MER30_range=chr11:124838080-124838282	MER30
hg38_rmsk_L1MC5_range=chr11:124840666-124841617	L1MC5
hg38_rmsk_MER102a_range=chr11:124841618-124841786	MER102a
hg38_rmsk_MIR3_range=chr11:124841856-124841909	MIR3
hg38_rmsk_L2c_range=chr11:124842136-124842391	L2c
hg38_rmsk_L2c_range=chr11:124842446-124842815	L2c
hg38_rmsk_MIRb_range=chr11:124843613-124843758	MIRb
hg38_rmsk_MIR_range=chr11:124843751-124843994	MIR
hg38_rmsk_AluSx1_range=chr11:124844074-124844371	AluSx1
hg38_rmsk_MIRc_range=chr11:124844382-124844430	MIRc
hg38_rmsk_FAM_range=chr11:124844451-124844540	FAM
hg38_rmsk_MIRc_range=chr11:124844830-124845041	MIRc
hg38_rmsk_AluSz_range=chr11:124846947-124847258	AluSz
hg38_rmsk_L3_range=chr11:124847310-124847462	L3
hg38_rmsk_L2b_range=chr11:124847901-124847941	L2b
hg38_rmsk_GA-rich_range=chr11:124849018-124849055	GA-rich
hg38_rmsk_G-rich_range=chr11:124849056-124849097	G-rich
hg38_rmsk_GA-rich_range=chr11:124849098-124849126	GA-rich
hg38_rmsk_L1MA4_range=chr11:124849179-124849303	L1MA4
hg38_rmsk_AluJr_range=chr11:124849304-124849600	AluJr
hg38_rmsk_L1MA4_range=chr11:124849601-124850998	L1MA4
hg38_rmsk_L3_range=chr11:124851158-124851195	L3
hg38_rmsk_MIR_range=chr11:124851325-124851482	MIR
hg38_rmsk_AluSz_range=chr11:124851483-124851770	AluSz
hg38_rmsk_MIR_range=chr11:124851771-124851825	MIR
hg38_rmsk_LTR54_range=chr11:124851826-124852275	LTR54
hg38_rmsk_MIR_range=chr11:124852276-124852344	MIR
hg38_rmsk_L2c_range=chr11:124852366-124852761	L2c
hg38_rmsk_AluSx1_range=chr11:124852762-124853059	AluSx1
hg38_rmsk_L2c_range=chr11:124853060-124853109	L2c
hg38_rmsk_L2a_range=chr11:124853243-124853306	L2a
hg38_rmsk_L2a_range=chr11:124853631-124854511	L2a
hg38_rmsk_AluJr4_range=chr11:124854512-124854795	AluJr4
hg38_rmsk_L2a_range=chr11:124854796-124855430	L2a
hg38_rmsk_MLT1A0_range=chr11:124855431-124855790	MLT1A0
hg38_rmsk_L2a_range=chr11:124855791-124856936	L2a
hg38_rmsk_AluY_range=chr11:124856939-124857256	AluY
hg38_rmsk_AluSx3_range=chr11:124857260-124857569	AluSx3
hg38_rmsk_L1M4_range=chr11:124857570-124857669	L1M4
hg38_rmsk_AluSx1_range=chr11:124857670-124857969	AluSx1
hg38_rmsk_L1M4_range=chr11:124858025-124858652	L1M4
hg38_rmsk_L1ME4b_range=chr11:124858691-124858923	L1ME4b
hg38_rmsk_AluSz_range=chr11:124858924-124859209	AluSz
hg38_rmsk_MIRb_range=chr11:124859237-124859396	MIRb
hg38_rmsk_L2a_range=chr11:124859398-124859483	L2a
hg38_rmsk_L1ME4b_range=chr11:124859526-124859814	L1ME4b
hg38_rmsk_FLAM_A_range=chr11:124859815-124859930	FLAM_A
hg38_rmsk_L1ME4b_range=chr11:124859931-124859960	L1ME4b
hg38_rmsk_AluJb_range=chr11:124859961-124860271	AluJb
hg38_rmsk_L1ME4b_range=chr11:124860272-124860436	L1ME4b
hg38_rmsk_MLT1C_range=chr11:124860569-124860995	MLT1C
hg38_rmsk_MER52C_range=chr11:124862879-124862944	MER52C
hg38_rmsk_MIR3_range=chr11:124863609-124863707	MIR3
hg38_rmsk_MIRc_range=chr11:124866964-124867119	MIRc
hg38_rmsk_MIRb_range=chr11:124867253-124867464	MIRb
hg38_rmsk_G-rich_range=chr11:124867770-124867811	G-rich
hg38_rmsk_MIRb_range=chr11:124871260-124871343	MIRb
hg38_rmsk_MIRb_range=chr11:124872025-124872174	MIRb
hg38_rmsk_G-rich_range=chr11:124874410-124874465	G-rich
hg38_rmsk_MIR3_range=chr11:124874511-124874594	MIR3
hg38_rmsk_GA-rich_range=chr11:124875689-124875741	GA-rich
hg38_rmsk_G-rich_range=chr11:124876298-124876334	G-rich
hg38_rmsk_MER5B_range=chr11:124876935-124877066	MER5B
hg38_rmsk_L2b_range=chr11:124879075-124879161	L2b
hg38_rmsk_G-rich_range=chr11:124880718-124880750	G-rich
hg38_rmsk_AluJb_range=chr11:124880772-124881082	AluJb
hg38_rmsk_AluJr4_range=chr11:124881592-124881708	AluJr4
hg38_rmsk_AluJr4_range=chr11:124881758-124881965	AluJr4
hg38_rmsk_LTR31_range=chr11:124883198-124883487	LTR31
hg38_rmsk_AluYh3_range=chr11:124883488-124883808	AluYh3
hg38_rmsk_LTR31_range=chr11:124883809-124883989	LTR31
hg38_rmsk_AluSq_range=chr11:124885907-124886200	AluSq
hg38_rmsk_MIRb_range=chr11:124886209-124886387	MIRb
hg38_rmsk_MIRc_range=chr11:124888002-124888155	MIRc
hg38_rmsk_MIRb_range=chr11:124890479-124890712	MIRb
hg38_rmsk_L2c_range=chr11:124890906-124891039	L2c
hg38_rmsk_MIRb_range=chr11:124892117-124892304	MIRb
hg38_rmsk_L2_range=chr11:124892311-124892483	L2
hg38_rmsk_L2b_range=chr11:124892972-124893012	L2b
hg38_rmsk_MER5A_range=chr11:124894595-124894779	MER5A
hg38_rmsk_MIR1_Amn_range=chr11:124894829-124894866	MIR1_Amn
hg38_rmsk_MIRb_range=chr11:124894833-124894954	MIRb
hg38_rmsk_MIRb_range=chr11:124898464-124898593	MIRb
hg38_rmsk_L3_range=chr11:124898630-124898739	L3
hg38_rmsk_MIRb_range=chr11:124899754-124899871	MIRb
hg38_rmsk_L2_range=chr11:124899924-124900001	L2
hg38_rmsk_MIRb_range=chr11:124901048-124901163	MIRb
hg38_rmsk_MER90a_range=chr11:124901748-124901988	MER90a
hg38_rmsk_L1M5_range=chr11:124902059-124903216	L1M5
hg38_rmsk_MLT1H_range=chr11:124903227-124903743	MLT1H
hg38_rmsk_L1M5_range=chr11:124903761-124904613	L1M5
hg38_rmsk_MSTB_range=chr11:124904625-124904666	MSTB
hg38_rmsk_L1M1_range=chr11:124904667-124905082	L1M1
hg38_rmsk_MLT2A2_range=chr11:124905083-124905151	MLT2A2
hg38_rmsk_MLT2A2_range=chr11:124905275-124905305	MLT2A2
hg38_rmsk_MLT2A2_range=chr11:124905331-124905726	MLT2A2
hg38_rmsk_HERVL-int_range=chr11:124905727-124909317	HERVL-int
hg38_rmsk_L1PA4_range=chr11:124909357-124911035	L1PA4
hg38_rmsk_Ricksha_c_range=chr11:124913032-124913104	Ricksha_c
hg38_rmsk_MLT2A2_range=chr11:124913623-124914030	MLT2A2
hg38_rmsk_L1M1_range=chr11:124914031-124917864	L1M1
hg38_rmsk_AluSg_range=chr11:124917963-124918247	AluSg
hg38_rmsk_L2c_range=chr11:124918380-124918724	L2c
hg38_rmsk_L2c_range=chr11:124918743-124919080	L2c
hg38_rmsk_L2a_range=chr11:124919245-124919338	L2a
hg38_rmsk_L2b_range=chr11:124921539-124921652	L2b
hg38_rmsk_MIRb_range=chr11:124921730-124921905	MIRb
hg38_rmsk_MER1B_range=chr11:124921911-124922291	MER1B
hg38_rmsk_MIRb_range=chr11:124922948-124923078	MIRb
hg38_rmsk_L2c_range=chr11:124924175-124924261	L2c
hg38_rmsk_MIR_range=chr11:124924350-124924569	MIR
hg38_rmsk_L2a_range=chr11:124925370-124925483	L2a
hg38_rmsk_MIRc_range=chr11:124925793-124925914	MIRc
hg38_rmsk_AluSx_range=chr11:124925919-124926223	AluSx
hg38_rmsk_MIR3_range=chr11:124926295-124926455	MIR3
hg38_rmsk_AluY_range=chr11:124926877-124927162	AluY
hg38_rmsk_L3b_range=chr11:124927191-124927348	L3b
hg38_rmsk_MIR3_range=chr11:124927267-124927349	MIR3
hg38_rmsk_AluJb_range=chr11:124927350-124927656	AluJb
hg38_rmsk_AluSc8_range=chr11:124927727-124927904	AluSc8
hg38_rmsk_L3_range=chr11:124928221-124928269	L3
hg38_rmsk_MER4A1_range=chr11:124928525-124928981	MER4A1
hg38_rmsk_L3b_range=chr11:124929439-124929665	L3b
hg38_rmsk_CR1_Mam_range=chr11:124929900-124930247	CR1_Mam
hg38_rmsk_L1ME3A_range=chr11:124930543-124930667	L1ME3A
hg38_rmsk_L1ME3A_range=chr11:124930655-124931212	L1ME3A
hg38_rmsk_AluJr_range=chr11:124931213-124931501	AluJr
hg38_rmsk_L1ME3A_range=chr11:124931502-124932237	L1ME3A
hg38_rmsk_MLT1J1_range=chr11:124932657-124933038	MLT1J1
hg38_rmsk_AluJb_range=chr11:124933181-124933470	AluJb
hg38_rmsk_L2_range=chr11:124933608-124934140	L2
hg38_rmsk_MLT1C_range=chr11:124934340-124934755	MLT1C
hg38_rmsk_MIRb_range=chr11:124936899-124937040	MIRb
hg38_rmsk_LTR81B_range=chr11:124937340-124937840	LTR81B
hg38_rmsk_LTR81B_range=chr11:124937898-124938443	LTR81B
hg38_rmsk_L2b_range=chr11:124938472-124938623	L2b
hg38_rmsk_LTR88a_range=chr11:124938641-124938776	LTR88a
hg38_rmsk_MIR_range=chr11:124939725-124939847	MIR
hg38_rmsk_LTR85a_range=chr11:124940191-124940410	LTR85a
hg38_rmsk_MLT1E1A_range=chr11:124940558-124940619	MLT1E1A
hg38_rmsk_MLT1E1A_range=chr11:124940670-124940970	MLT1E1A
hg38_rmsk_AluJb_range=chr11:124940971-124941259	AluJb
hg38_rmsk_MLT1E1A_range=chr11:124941260-124941323	MLT1E1A
hg38_rmsk_LTR85a_range=chr11:124941355-124941513	LTR85a
hg38_rmsk_LTR16C_range=chr11:124941514-124941802	LTR16C
hg38_rmsk_MIRb_range=chr11:124941958-124942065	MIRb
hg38_rmsk_Alu_range=chr11:124942269-124942317	Alu
hg38_rmsk_AluSg7_range=chr11:124942318-124942425	AluSg7
hg38_rmsk_MIRc_range=chr11:124943710-124943915	MIRc
hg38_rmsk_MLT1F_range=chr11:124944403-124944490	MLT1F
hg38_rmsk_MER3_range=chr11:124944531-124944674	MER3
hg38_rmsk_MLT1K_range=chr11:124944739-124944850	MLT1K
hg38_rmsk_MIRb_range=chr11:124944940-124945170	MIRb
hg38_rmsk_L1MB3_range=chr11:124945322-124945455	L1MB3
hg38_rmsk_MARNA_range=chr11:124945499-124945605	MARNA
hg38_rmsk_AluSx3_range=chr11:124945686-124945894	AluSx3
hg38_rmsk_MLT1L_range=chr11:124946137-124946266	MLT1L
hg38_rmsk_AluSx1_range=chr11:124947330-124947627	AluSx1
hg38_rmsk_L1P2_range=chr11:124947833-124949039	L1P2
hg38_rmsk_L1PA7_range=chr11:124949041-124949150	L1PA7
hg38_rmsk_HSMAR1_range=chr11:124949151-124950084	HSMAR1
hg38_rmsk_AluSz_range=chr11:124950085-124950390	AluSz
hg38_rmsk_HSMAR1_range=chr11:124950391-124950723	HSMAR1
hg38_rmsk_L2_range=chr11:124950724-124951271	L2
hg38_rmsk_MLT1F_range=chr11:124951276-124951554	MLT1F
hg38_rmsk_MLT1F_range=chr11:124951586-124951769	MLT1F
hg38_rmsk_L2a_range=chr11:124951774-124951945	L2a
hg38_rmsk_Tigger3d_range=chr11:124951946-124952023	Tigger3d
hg38_rmsk_L2a_range=chr11:124952024-124953627	L2a
hg38_rmsk_L2c_range=chr11:124955442-124955636	L2c
hg38_rmsk_L4_C_Mam_range=chr11:124955814-124955852	L4_C_Mam
hg38_rmsk_FRAM_range=chr11:124956356-124956453	FRAM
hg38_rmsk_MLT1G_range=chr11:124957066-124957545	MLT1G
hg38_rmsk_MIRb_range=chr11:124957942-124958170	MIRb
hg38_rmsk_MER30_range=chr11:124958257-124958461	MER30
hg38_rmsk_L2c_range=chr11:124958494-124958860	L2c
hg38_rmsk_MIRb_range=chr11:124959471-124959674	MIRb
hg38_rmsk_AluYe5_range=chr11:124960256-124960353	AluYe5
hg38_rmsk_L2a_range=chr11:124961087-124961187	L2a
hg38_rmsk_AluSx1_range=chr11:124961525-124961825	AluSx1
hg38_rmsk_L1MC5_range=chr11:124962364-124962563	L1MC5
hg38_rmsk_L1PA6_range=chr11:124962649-124968793	L1PA6
hg38_rmsk_L3_range=chr11:124968800-124969189	L3
hg38_rmsk_MER81_range=chr11:124969964-124970075	MER81
hg38_rmsk_MLT1M_range=chr11:124970206-124970337	MLT1M
hg38_rmsk_MLT1M_range=chr11:124971059-124971123	MLT1M
hg38_rmsk_L1P2_range=chr11:124971195-124971491	L1P2
hg38_rmsk_HAL1_range=chr11:124971660-124972147	HAL1
hg38_rmsk_MLT1D_range=chr11:124972552-124973039	MLT1D
hg38_rmsk_MER131_range=chr11:124973487-124973551	MER131
hg38_rmsk_AluJo_range=chr11:124973624-124973816	AluJo
hg38_rmsk_AluSx_range=chr11:124973982-124974280	AluSx
hg38_rmsk_L1ME4a_range=chr11:124975277-124975504	L1ME4a
hg38_rmsk_L2a_range=chr11:124975505-124975708	L2a
hg38_rmsk_L1ME4a_range=chr11:124975711-124975854	L1ME4a
hg38_rmsk_L1MB8_range=chr11:124977698-124977836	L1MB8
hg38_rmsk_L1PA15_range=chr11:124977867-124981351	L1PA15
hg38_rmsk_AluSx1_range=chr11:124981352-124981579	AluSx1
hg38_rmsk_L1PA15_range=chr11:124981580-124981642	L1PA15
hg38_rmsk_AluSz_range=chr11:124981643-124981920	AluSz
hg38_rmsk_L1PA15_range=chr11:124981921-124984944	L1PA15
hg38_rmsk_L1MB8_range=chr11:124984961-124986551	L1MB8
hg38_rmsk_Tigger1_range=chr11:124988211-124990525	Tigger1
hg38_rmsk_AluSx_range=chr11:124991696-124991983	AluSx
hg38_rmsk_L1MC5a_range=chr11:124992868-124993024	L1MC5a
hg38_rmsk_MIR_range=chr11:124993824-124993962	MIR
hg38_rmsk_L2a_range=chr11:124995078-124995513	L2a
hg38_rmsk_L2a_range=chr11:124995529-124995738	L2a
hg38_rmsk_AluSz6_range=chr11:124995829-124996130	AluSz6
hg38_rmsk_L1ME2z_range=chr11:124996436-124996530	L1ME2z
hg38_rmsk_L1MB3_range=chr11:124996531-124996936	L1MB3
hg38_rmsk_L1ME2z_range=chr11:124996937-124997162	L1ME2z
hg38_rmsk_MLT-int_range=chr11:124997164-124997304	MLT-int
hg38_rmsk_AluJr_range=chr11:124997305-124997588	AluJr
hg38_rmsk_MLT1-int_range=chr11:124997589-124997661	MLT1-int
hg38_rmsk_AluSz6_range=chr11:124997662-124997967	AluSz6
hg38_rmsk_MLT1-int_range=chr11:124997968-124998163	MLT1-int
hg38_rmsk_L1MEc_range=chr11:124998166-124998429	L1MEc
hg38_rmsk_L1MEf_range=chr11:124998429-124998728	L1MEf
hg38_rmsk_AluSg_range=chr11:124998738-124999036	AluSg
hg38_rmsk_L1MEf_range=chr11:124999071-124999854	L1MEf
hg38_rmsk_AluSz6_range=chr11:124999855-125000000	AluSz6
hg38_rmsk_AluSx1_range=chr11:125000001-125000161	AluSx1
hg38_rmsk_L1MEf_range=chr11:125000164-125000503	L1MEf
hg38_rmsk_Tigger17a_range=chr11:125000763-125001395	Tigger17a
hg38_rmsk_L1MB8_range=chr11:125001401-125003258	L1MB8
hg38_rmsk_MER5B_range=chr11:125004295-125004472	MER5B
hg38_rmsk_L1MC1_range=chr11:125005397-125006940	L1MC1
hg38_rmsk_L1MA4_range=chr11:125006941-125007805	L1MA4
hg38_rmsk_L1MC1_range=chr11:125007806-125008684	L1MC1
hg38_rmsk_AluSc_range=chr11:125008693-125008837	AluSc
hg38_rmsk_AluSp_range=chr11:125008938-125009242	AluSp
hg38_rmsk_L1PA16_range=chr11:125009495-125010380	L1PA16
hg38_rmsk_AluSx_range=chr11:125010381-125010660	AluSx
hg38_rmsk_L1PA16_range=chr11:125010661-125011063	L1PA16
hg38_rmsk_AluSq2_range=chr11:125011251-125011535	AluSq2
hg38_rmsk_MER115_range=chr11:125011684-125012351	MER115
hg38_rmsk_L2c_range=chr11:125012352-125012729	L2c
hg38_rmsk_L2c_range=chr11:125012787-125012846	L2c
hg38_rmsk_MIRb_range=chr11:125012881-125013085	MIRb
hg38_rmsk_L2c_range=chr11:125013179-125013271	L2c
hg38_rmsk_L2c_range=chr11:125013365-125013806	L2c
hg38_rmsk_L1MEg1_range=chr11:125013869-125014585	L1MEg1
hg38_rmsk_L1M5_range=chr11:125014618-125014866	L1M5
hg38_rmsk_L1MEg1_range=chr11:125014850-125014938	L1MEg1
hg38_rmsk_L1MEg1_range=chr11:125014977-125015840	L1MEg1
hg38_rmsk_L2c_range=chr11:125017198-125017348	L2c
hg38_rmsk_Tigger3b_range=chr11:125017349-125018472	Tigger3b
hg38_rmsk_L2c_range=chr11:125018473-125018512	L2c
hg38_rmsk_MIR_range=chr11:125018513-125018744	MIR
hg38_rmsk_L2c_range=chr11:125018745-125019066	L2c
hg38_rmsk_MIRb_range=chr11:125019218-125019297	MIRb
hg38_rmsk_MIRb_range=chr11:125019302-125019528	MIRb
hg38_rmsk_L2c_range=chr11:125019642-125019819	L2c
hg38_rmsk_L1MA4A_range=chr11:125019850-125020049	L1MA4A
hg38_rmsk_L2c_range=chr11:125020936-125021337	L2c
hg38_rmsk_MER106A_range=chr11:125021338-125021538	MER106A
hg38_rmsk_L2c_range=chr11:125021539-125021721	L2c
hg38_rmsk_L1MA10_range=chr11:125022966-125023021	L1MA10
hg38_rmsk_L1MD_range=chr11:125023014-125023282	L1MD
hg38_rmsk_L1MB8_range=chr11:125023287-125023725	L1MB8
hg38_rmsk_L1MB8_range=chr11:125023720-125024047	L1MB8
hg38_rmsk_L1M1_range=chr11:125024140-125025968	L1M1
hg38_rmsk_L1M1_range=chr11:125025982-125026646	L1M1
hg38_rmsk_L1PB2_range=chr11:125026746-125028815	L1PB2
hg38_rmsk_MLT2A1_range=chr11:125028850-125029294	MLT2A1
hg38_rmsk_HERVL-int_range=chr11:125029295-125034862	HERVL-int
hg38_rmsk_MLT2A1_range=chr11:125034863-125035326	MLT2A1
hg38_rmsk_L1M1_range=chr11:125035328-125037857	L1M1
hg38_rmsk_AluSx_range=chr11:125037921-125038219	AluSx
hg38_rmsk_MIR_range=chr11:125039134-125039196	MIR
hg38_rmsk_L2a_range=chr11:125039708-125039762	L2a
hg38_rmsk_AluSz6_range=chr11:125040039-125040336	AluSz6
hg38_rmsk_L2a_range=chr11:125040412-125040482	L2a
hg38_rmsk_L1MB7_range=chr11:125041790-125041926	L1MB7
hg38_rmsk_L1MB2_range=chr11:125041928-125042436	L1MB2
hg38_rmsk_AluYa5_range=chr11:125043208-125043516	AluYa5
hg38_rmsk_L1MB8_range=chr11:125043517-125044802	L1MB8
hg38_rmsk_MER11C_range=chr11:125045295-125046364	MER11C
hg38_rmsk_L2_range=chr11:125046554-125047919	L2
hg38_rmsk_L2a_range=chr11:125047999-125048902	L2a
hg38_rmsk_MIR3_range=chr11:125049023-125049144	MIR3
hg38_rmsk_L1MC5a_range=chr11:125050362-125050447	L1MC5a
hg38_rmsk_MER105_range=chr11:125050450-125050622	MER105
hg38_rmsk_L1MC5a_range=chr11:125050657-125051144	L1MC5a
hg38_rmsk_MIR_range=chr11:125051754-125051946	MIR
hg38_rmsk_LTR37A_range=chr11:125053804-125054128	LTR37A
hg38_rmsk_MER92-int_range=chr11:125054133-125054310	MER92-int
hg38_rmsk_AluJr_range=chr11:125054641-125054929	AluJr
hg38_rmsk_L1PA11_range=chr11:125055871-125056673	L1PA11
hg38_rmsk_L1MD1_range=chr11:125056879-125057523	L1MD1
hg38_rmsk_L1MDa_range=chr11:125057520-125057560	L1MDa
hg38_rmsk_L1MDa_range=chr11:125057570-125058288	L1MDa
hg38_rmsk_L2c_range=chr11:125058449-125058837	L2c
hg38_rmsk_AluY_range=chr11:125058838-125059148	AluY
hg38_rmsk_L2c_range=chr11:125059149-125059217	L2c
hg38_rmsk_AluSx_range=chr11:125059218-125059504	AluSx
hg38_rmsk_L2c_range=chr11:125059505-125059530	L2c
hg38_rmsk_MIRb_range=chr11:125060402-125060611	MIRb
hg38_rmsk_L3_range=chr11:125061649-125061706	L3
hg38_rmsk_BLACKJACK_range=chr11:125061961-125062024	BLACKJACK
hg38_rmsk_Charlie8_range=chr11:125064103-125064209	Charlie8
hg38_rmsk_AluSx_range=chr11:125064214-125064333	AluSx
hg38_rmsk_MER102a_range=chr11:125064383-125064470	MER102a
hg38_rmsk_LTR37A_range=chr11:125064649-125064789	LTR37A
hg38_rmsk_L1MB3_range=chr11:125064790-125064976	L1MB3
hg38_rmsk_LTR37A_range=chr11:125064977-125065029	LTR37A
hg38_rmsk_LTR37A_range=chr11:125065079-125065222	LTR37A
hg38_rmsk_MER92-int_range=chr11:125065223-125066257	MER92-int
hg38_rmsk_FAM_range=chr11:125066258-125066426	FAM
hg38_rmsk_MER92-int_range=chr11:125066432-125066963	MER92-int
hg38_rmsk_AluJr_range=chr11:125066995-125067291	AluJr
hg38_rmsk_MER92-int_range=chr11:125067292-125067640	MER92-int
hg38_rmsk_MER92-int_range=chr11:125067643-125068135	MER92-int
hg38_rmsk_MIRb_range=chr11:125068169-125068293	MIRb
hg38_rmsk_L2b_range=chr11:125068421-125068522	L2b
hg38_rmsk_MIRb_range=chr11:125068688-125068740	MIRb
hg38_rmsk_MIR_range=chr11:125068960-125069108	MIR
hg38_rmsk_MIRb_range=chr11:125069145-125069332	MIRb
hg38_rmsk_MIRb_range=chr11:125069365-125069518	MIRb
hg38_rmsk_MIRb_range=chr11:125070358-125070582	MIRb
hg38_rmsk_MIR1_Amn_range=chr11:125072807-125072910	MIR1_Amn
hg38_rmsk_L2c_range=chr11:125074020-125074283	L2c
hg38_rmsk_MIRc_range=chr11:125075010-125075153	MIRc
hg38_rmsk_L2_range=chr11:125075521-125075568	L2
hg38_rmsk_L2c_range=chr11:125077893-125078281	L2c
hg38_rmsk_L2c_range=chr11:125078372-125078827	L2c
hg38_rmsk_L2c_range=chr11:125078982-125079060	L2c
hg38_rmsk_MIRc_range=chr11:125079333-125079376	MIRc
hg38_rmsk_Charlie26a_range=chr11:125079828-125080085	Charlie26a
hg38_rmsk_MER20B_range=chr11:125080147-125080295	MER20B
hg38_rmsk_MIR_range=chr11:125080884-125081045	MIR
hg38_rmsk_MIR3_range=chr11:125081128-125081285	MIR3
hg38_rmsk_MamRep1879_range=chr11:125081998-125082192	MamRep1879
hg38_rmsk_MIR1_Amn_range=chr11:125083999-125084050	MIR1_Amn
hg38_rmsk_MIRc_range=chr11:125087378-125087619	MIRc
hg38_rmsk_AluSp_range=chr11:125087620-125087931	AluSp
hg38_rmsk_MIRc_range=chr11:125087932-125087945	MIRc
hg38_rmsk_MER96_range=chr11:125088700-125088818	MER96
hg38_rmsk_LTR12C_range=chr11:125089313-125090854	LTR12C
hg38_rmsk_MIR_range=chr11:125091544-125091607	MIR
hg38_rmsk_MLT1D_range=chr11:125092658-125093085	MLT1D
hg38_rmsk_MIR_range=chr11:125093913-125094135	MIR
hg38_rmsk_L3b_range=chr11:125094176-125094248	L3b
hg38_rmsk_MIR3_range=chr11:125094534-125094642	MIR3
hg38_rmsk_MIRb_range=chr11:125096405-125096610	MIRb
hg38_rmsk_L1MC5_range=chr11:125098096-125098197	L1MC5
hg38_rmsk_MLT1D_range=chr11:125098615-125099115	MLT1D
hg38_rmsk_AluSx_range=chr11:125099643-125099947	AluSx
hg38_rmsk_MIR_range=chr11:125100244-125100475	MIR
hg38_rmsk_MIRb_range=chr11:125102833-125102949	MIRb
hg38_rmsk_MLT1C_range=chr11:125102991-125103077	MLT1C
hg38_rmsk_MER1B_range=chr11:125103078-125103413	MER1B
hg38_rmsk_MLT1C_range=chr11:125103414-125103734	MLT1C
hg38_rmsk_L2c_range=chr11:125103923-125104092	L2c
hg38_rmsk_L2a_range=chr11:125104261-125104687	L2a
hg38_rmsk_L1MEd_range=chr11:125104996-125105324	L1MEd
hg38_rmsk_L1MEd_range=chr11:125105349-125105951	L1MEd
hg38_rmsk_L1ME3A_range=chr11:125105968-125106059	L1ME3A
hg38_rmsk_L1MB2_range=chr11:125106064-125106224	L1MB2
hg38_rmsk_L1ME3A_range=chr11:125106252-125106554	L1ME3A
hg38_rmsk_L1ME3A_range=chr11:125106525-125107359	L1ME3A
hg38_rmsk_L1MC5_range=chr11:125107357-125107784	L1MC5
hg38_rmsk_L1M5_range=chr11:125107920-125108404	L1M5
hg38_rmsk_MER20B_range=chr11:125108406-125109002	MER20B
hg38_rmsk_L1ME3Cz_range=chr11:125109018-125109581	L1ME3Cz
hg38_rmsk_L2c_range=chr11:125109621-125109719	L2c
hg38_rmsk_MIRc_range=chr11:125112271-125112363	MIRc
hg38_rmsk_MIRc_range=chr11:125113101-125113166	MIRc
hg38_rmsk_L2b_range=chr11:125113229-125113356	L2b
hg38_rmsk_AluSx_range=chr11:125115271-125115567	AluSx
hg38_rmsk_MER58B_range=chr11:125116198-125116508	MER58B
hg38_rmsk_MIR3_range=chr11:125116538-125116703	MIR3
hg38_rmsk_Charlie24_range=chr11:125117164-125117270	Charlie24
hg38_rmsk_AluSx_range=chr11:125118168-125118506	AluSx
hg38_rmsk_L2a_range=chr11:125118778-125119300	L2a
hg38_rmsk_L2b_range=chr11:125120926-125121435	L2b
hg38_rmsk_L3_range=chr11:125121501-125122504	L3
hg38_rmsk_L2c_range=chr11:125122483-125122663	L2c
hg38_rmsk_AluSz_range=chr11:125122893-125123199	AluSz
hg38_rmsk_L2c_range=chr11:125123246-125123498	L2c
hg38_rmsk_L3_range=chr11:125123492-125123574	L3
hg38_rmsk_AluSc8_range=chr11:125124875-125125043	AluSc8
hg38_rmsk_L2a_range=chr11:125125172-125125250	L2a
hg38_rmsk_AluSz6_range=chr11:125125475-125125777	AluSz6
hg38_rmsk_MIR3_range=chr11:125126191-125126325	MIR3
hg38_rmsk_MIR_range=chr11:125127968-125128169	MIR
hg38_rmsk_MER20_range=chr11:125128376-125128448	MER20
hg38_rmsk_MER44B_range=chr11:125128459-125128549	MER44B
hg38_rmsk_MER44B_range=chr11:125128548-125128813	MER44B
hg38_rmsk_MER20_range=chr11:125128814-125128959	MER20
hg38_rmsk_L2c_range=chr11:125129510-125129631	L2c
hg38_rmsk_MIR3_range=chr11:125129629-125129723	MIR3
hg38_rmsk_HAL1_range=chr11:125130112-125130264	HAL1
hg38_rmsk_HAL1_range=chr11:125130824-125131035	HAL1
hg38_rmsk_L1PA5_range=chr11:125131019-125131890	L1PA5
hg38_rmsk_L3_range=chr11:125131892-125132173	L3
hg38_rmsk_L2c_range=chr11:125132622-125132869	L2c
hg38_rmsk_LTR16A1_range=chr11:125133979-125134371	LTR16A1
hg38_rmsk_L1ME5_range=chr11:125134404-125135945	L1ME5
hg38_rmsk_AluSz6_range=chr11:125136832-125137117	AluSz6
hg38_rmsk_Charlie29a_range=chr11:125137254-125137521	Charlie29a
hg38_rmsk_Charlie29a_range=chr11:125137574-125137695	Charlie29a
hg38_rmsk_UCON4_range=chr11:125138075-125138231	UCON4
hg38_rmsk_MER53_range=chr11:125138809-125138924	MER53
hg38_rmsk_MIRc_range=chr11:125140936-125141086	MIRc
hg38_rmsk_G-rich_range=chr11:125141856-125141887	G-rich
hg38_rmsk_AluSc8_range=chr11:125142974-125143282	AluSc8
hg38_rmsk_MIRc_range=chr11:125143449-125143567	MIRc
hg38_rmsk_MIR_range=chr11:125143586-125143637	MIR
hg38_rmsk_AluSx3_range=chr11:125143638-125143934	AluSx3
hg38_rmsk_MIR_range=chr11:125143935-125144163	MIR
hg38_rmsk_L2c_range=chr11:125144483-125144766	L2c
hg38_rmsk_MLT1B_range=chr11:125144783-125145107	MLT1B
hg38_rmsk_AluSq2_range=chr11:125145108-125145412	AluSq2
hg38_rmsk_MLT1B_range=chr11:125145413-125145494	MLT1B
hg38_rmsk_L2c_range=chr11:125145495-125145648	L2c
hg38_rmsk_MIR3_range=chr11:125145702-125145832	MIR3
hg38_rmsk_AluSx1_range=chr11:125145925-125146235	AluSx1
hg38_rmsk_MIR_range=chr11:125147504-125147766	MIR
hg38_rmsk_MIR3_range=chr11:125148496-125148573	MIR3
hg38_rmsk_MLT1I_range=chr11:125148925-125149232	MLT1I
hg38_rmsk_L2c_range=chr11:125149373-125149537	L2c
hg38_rmsk_HAL1_range=chr11:125149765-125150190	HAL1
hg38_rmsk_HAL1_range=chr11:125150205-125150645	HAL1
hg38_rmsk_AluY_range=chr11:125150646-125150941	AluY
hg38_rmsk_HAL1_range=chr11:125150942-125151074	HAL1
hg38_rmsk_HAL1_range=chr11:125151086-125151611	HAL1
hg38_rmsk_L2a_range=chr11:125152666-125152772	L2a
hg38_rmsk_AluJr_range=chr11:125152841-125153142	AluJr
hg38_rmsk_5S_range=chr11:125153301-125153341	5S
hg38_rmsk_MIR_range=chr11:125153540-125153760	MIR
hg38_rmsk_L2c_range=chr11:125153769-125153877	L2c
hg38_rmsk_L2b_range=chr11:125153877-125154039	L2b
hg38_rmsk_L2b_range=chr11:125154933-125154973	L2b
hg38_rmsk_L3b_range=chr11:125156161-125156244	L3b
hg38_rmsk_MIR_range=chr11:125158010-125158072	MIR
hg38_rmsk_MIRb_range=chr11:125158089-125158199	MIRb
hg38_rmsk_MER33_range=chr11:125159003-125159313	MER33
hg38_rmsk_MIR_range=chr11:125160403-125160627	MIR
hg38_rmsk_MER5A_range=chr11:125160843-125160943	MER5A
hg38_rmsk_L2_range=chr11:125161161-125161309	L2
hg38_rmsk_L2c_range=chr11:125161353-125161473	L2c
hg38_rmsk_MLT1B_range=chr11:125161529-125161912	MLT1B
hg38_rmsk_L2a_range=chr11:125162375-125162555	L2a
hg38_rmsk_GA-rich_range=chr11:125164926-125165028	GA-rich
hg38_rmsk_MIRb_range=chr11:125169504-125169663	MIRb
hg38_rmsk_L2a_range=chr11:125171253-125171389	L2a
hg38_rmsk_MIRb_range=chr11:125171397-125171620	MIRb
hg38_rmsk_MIR3_range=chr11:125172506-125172692	MIR3
hg38_rmsk_MIRb_range=chr11:125172985-125173225	MIRb
hg38_rmsk_MIRc_range=chr11:125173238-125173365	MIRc
hg38_rmsk_MIR3_range=chr11:125174396-125174523	MIR3
hg38_rmsk_MIRc_range=chr11:125175613-125175682	MIRc
hg38_rmsk_MIRc_range=chr11:125175755-125175878	MIRc
hg38_rmsk_L2b_range=chr11:125176308-125176618	L2b
hg38_rmsk_MIRb_range=chr11:125177428-125177620	MIRb
hg38_rmsk_G-rich_range=chr11:125177937-125177970	G-rich
hg38_rmsk_MIR3_range=chr11:125178061-125178233	MIR3
hg38_rmsk_AluSp_range=chr11:125178237-125178537	AluSp
hg38_rmsk_GA-rich_range=chr11:125178550-125178761	GA-rich
hg38_rmsk_MIRb_range=chr11:125178774-125178982	MIRb
hg38_rmsk_L2a_range=chr11:125179142-125179581	L2a
hg38_rmsk_L2a_range=chr11:125179947-125180384	L2a
hg38_rmsk_MIR3_range=chr11:125180466-125180642	MIR3
hg38_rmsk_MIR_range=chr11:125181041-125181284	MIR
hg38_rmsk_MER81_range=chr11:125182150-125182260	MER81
hg38_rmsk_MIRb_range=chr11:125182394-125182593	MIRb
hg38_rmsk_MIR3_range=chr11:125182985-125183085	MIR3
hg38_rmsk_AluYb8_range=chr11:125183199-125183479	AluYb8
hg38_rmsk_Tigger19a_range=chr11:125183500-125183647	Tigger19a
hg38_rmsk_L2c_range=chr11:125183986-125184098	L2c
hg38_rmsk_MIRb_range=chr11:125184304-125184436	MIRb
hg38_rmsk_L2a_range=chr11:125185009-125185063	L2a
hg38_rmsk_L1MB4_range=chr11:125185349-125186369	L1MB4
hg38_rmsk_AluJo_range=chr11:125186370-125186676	AluJo
hg38_rmsk_L1MB4_range=chr11:125186677-125187797	L1MB4
hg38_rmsk_MIR_range=chr11:125188002-125188165	MIR
hg38_rmsk_MER94_range=chr11:125189847-125189921	MER94
hg38_rmsk_AluSc_range=chr11:125189922-125190223	AluSc
hg38_rmsk_MER94_range=chr11:125190224-125190274	MER94
hg38_rmsk_L2c_range=chr11:125190332-125190557	L2c
hg38_rmsk_L2c_range=chr11:125190936-125191078	L2c
hg38_rmsk_MIRc_range=chr11:125191128-125191302	MIRc
hg38_rmsk_G-rich_range=chr11:125192102-125192140	G-rich
hg38_rmsk_MIRb_range=chr11:125192171-125192236	MIRb
hg38_rmsk_MIRb_range=chr11:125192591-125192703	MIRb
hg38_rmsk_MIRc_range=chr11:125193857-125193980	MIRc
hg38_rmsk_MIRb_range=chr11:125194785-125194893	MIRb
hg38_rmsk_MIR_range=chr11:125194880-125195124	MIR
hg38_rmsk_MIRb_range=chr11:125195226-125195297	MIRb
hg38_rmsk_Charlie4z_range=chr11:125195805-125195882	Charlie4z
hg38_rmsk_MIR3_range=chr11:125196576-125196768	MIR3
hg38_rmsk_MER3_range=chr11:125196986-125197064	MER3
hg38_rmsk_AluSq_range=chr11:125198830-125199140	AluSq
hg38_rmsk_AluSx1_range=chr11:125199562-125199876	AluSx1
hg38_rmsk_L2b_range=chr11:125200309-125200641	L2b
hg38_rmsk_L2b_range=chr11:125200719-125200803	L2b
hg38_rmsk_L2c_range=chr11:125200890-125200984	L2c
hg38_rmsk_AluJr_range=chr11:125203160-125203404	AluJr
hg38_rmsk_MER5A1_range=chr11:125204281-125204440	MER5A1
hg38_rmsk_L2c_range=chr11:125204920-125205002	L2c
hg38_rmsk_L2a_range=chr11:125205011-125205102	L2a
hg38_rmsk_L2b_range=chr11:125206074-125206490	L2b
hg38_rmsk_MIR_range=chr11:125206543-125206784	MIR
hg38_rmsk_L2b_range=chr11:125206803-125207171	L2b
hg38_rmsk_L2b_range=chr11:125207284-125207775	L2b
hg38_rmsk_L2c_range=chr11:125207917-125208350	L2c
hg38_rmsk_L2c_range=chr11:125208836-125209064	L2c
hg38_rmsk_MIRc_range=chr11:125209109-125209245	MIRc
hg38_rmsk_MER81_range=chr11:125210622-125210732	MER81
hg38_rmsk_MIRb_range=chr11:125210886-125211090	MIRb
hg38_rmsk_L2a_range=chr11:125211336-125211600	L2a
hg38_rmsk_AluSz6_range=chr11:125212447-125212563	AluSz6
hg38_rmsk_MIRc_range=chr11:125213278-125213431	MIRc
hg38_rmsk_AluJb_range=chr11:125213455-125213757	AluJb
hg38_rmsk_MIRb_range=chr11:125213956-125214164	MIRb
hg38_rmsk_MIRc_range=chr11:125215265-125215406	MIRc
hg38_rmsk_MIRb_range=chr11:125215404-125215458	MIRb
hg38_rmsk_AluSx_range=chr11:125215471-125215755	AluSx
hg38_rmsk_MIRb_range=chr11:125217348-125217585	MIRb
hg38_rmsk_MIRb_range=chr11:125217758-125217949	MIRb
hg38_rmsk_L2a_range=chr11:125218248-125218565	L2a
hg38_rmsk_MLT1L_range=chr11:125218745-125219026	MLT1L
hg38_rmsk_AluSq2_range=chr11:125219154-125219453	AluSq2
hg38_rmsk_L1ME4b_range=chr11:125219467-125220204	L1ME4b
hg38_rmsk_HAL1ME_range=chr11:125220208-125220306	HAL1ME
hg38_rmsk_L2a_range=chr11:125220401-125220586	L2a
hg38_rmsk_AluSx3_range=chr11:125220919-125221173	AluSx3
hg38_rmsk_MIR3_range=chr11:125222142-125222201	MIR3
hg38_rmsk_LTR88c_range=chr11:125222432-125222502	LTR88c
hg38_rmsk_AluSz6_range=chr11:125223236-125223529	AluSz6
hg38_rmsk_Tigger15a_range=chr11:125223534-125223706	Tigger15a
hg38_rmsk_L2b_range=chr11:125225258-125225378	L2b
hg38_rmsk_MIR3_range=chr11:125225413-125225501	MIR3
hg38_rmsk_MIR3_range=chr11:125226440-125226514	MIR3
hg38_rmsk_L1MB2_range=chr11:125227094-125227152	L1MB2
hg38_rmsk_L1MB3_range=chr11:125227259-125227743	L1MB3
hg38_rmsk_MER3_range=chr11:125228138-125228350	MER3
hg38_rmsk_MIR_range=chr11:125228382-125228454	MIR
hg38_rmsk_MER102a_range=chr11:125229301-125229534	MER102a
hg38_rmsk_MIR_range=chr11:125230755-125230961	MIR
hg38_rmsk_MIR3_range=chr11:125231010-125231196	MIR3
hg38_rmsk_L3_range=chr11:125231991-125232190	L3
hg38_rmsk_L3_range=chr11:125232157-125232251	L3
hg38_rmsk_MIR_range=chr11:125232340-125232567	MIR
hg38_rmsk_L3_range=chr11:125232598-125232957	L3
hg38_rmsk_L1ME4c_range=chr11:125233012-125233110	L1ME4c
hg38_rmsk_L3_range=chr11:125233138-125233361	L3
hg38_rmsk_L2b_range=chr11:125233479-125233599	L2b
hg38_rmsk_L2c_range=chr11:125234037-125234173	L2c
hg38_rmsk_L2c_range=chr11:125235831-125235948	L2c
hg38_rmsk_MLT1G3_range=chr11:125236929-125237486	MLT1G3
hg38_rmsk_MIRb_range=chr11:125238334-125238560	MIRb
hg38_rmsk_MIRb_range=chr11:125238844-125239058	MIRb
hg38_rmsk_G-rich_range=chr11:125240453-125240502	G-rich
hg38_rmsk_L4_C_Mam_range=chr11:125240857-125240944	L4_C_Mam
hg38_rmsk_AluSg_range=chr11:125241580-125241884	AluSg
hg38_rmsk_L2b_range=chr11:125242856-125242911	L2b
hg38_rmsk_MIRc_range=chr11:125242939-125243131	MIRc
hg38_rmsk_L2c_range=chr11:125243456-125243518	L2c
hg38_rmsk_AluY_range=chr11:125243620-125243921	AluY
hg38_rmsk_MIRb_range=chr11:125245283-125245485	MIRb
hg38_rmsk_MSTD_range=chr11:125246096-125246466	MSTD
hg38_rmsk_MIR_range=chr11:125246589-125246703	MIR
hg38_rmsk_MIRb_range=chr11:125247011-125247066	MIRb
hg38_rmsk_Charlie7a_range=chr11:125248418-125248606	Charlie7a
hg38_rmsk_AluJr_range=chr11:125248789-125248841	AluJr
hg38_rmsk_MER2_range=chr11:125249374-125249719	MER2
hg38_rmsk_AluSp_range=chr11:125249788-125250094	AluSp
hg38_rmsk_FLAM_A_range=chr11:125250095-125250214	FLAM_A
hg38_rmsk_L1MC5a_range=chr11:125250297-125250397	L1MC5a
hg38_rmsk_MIR3_range=chr11:125250773-125250926	MIR3
hg38_rmsk_L2c_range=chr11:125251929-125252314	L2c
hg38_rmsk_L2c_range=chr11:125252339-125252636	L2c
hg38_rmsk_MIR_range=chr11:125253189-125253335	MIR
hg38_rmsk_L2c_range=chr11:125253533-125253745	L2c
hg38_rmsk_MIRc_range=chr11:125254454-125254600	MIRc
hg38_rmsk_L2b_range=chr11:125254959-125255061	L2b
hg38_rmsk_MIRb_range=chr11:125255086-125255176	MIRb
hg38_rmsk_MIR_range=chr11:125255189-125255268	MIR
hg38_rmsk_L2a_range=chr11:125255480-125255662	L2a
hg38_rmsk_MIRb_range=chr11:125257486-125257715	MIRb
hg38_rmsk_Tigger14a_range=chr11:125259144-125259217	Tigger14a
hg38_rmsk_L2a_range=chr11:125259277-125259353	L2a
hg38_rmsk_MIR3_range=chr11:125259343-125259394	MIR3
hg38_rmsk_AluJr4_range=chr11:125259861-125260177	AluJr4
hg38_rmsk_AluSc8_range=chr11:125260181-125260496	AluSc8
hg38_rmsk_MIRc_range=chr11:125260873-125261097	MIRc
hg38_rmsk_MIRc_range=chr11:125263045-125263207	MIRc
hg38_rmsk_AluYm1_range=chr11:125265007-125265299	AluYm1
hg38_rmsk_MIRb_range=chr11:125265954-125266145	MIRb
hg38_rmsk_MIRc_range=chr11:125266218-125266298	MIRc
hg38_rmsk_MIRc_range=chr11:125268342-125268460	MIRc
hg38_rmsk_G-rich_range=chr11:125268519-125268559	G-rich
hg38_rmsk_L2a_range=chr11:125269909-125269995	L2a
hg38_rmsk_MIRc_range=chr11:125272311-125272538	MIRc
hg38_rmsk_MIR3_range=chr11:125273637-125273793	MIR3
hg38_rmsk_MIR_range=chr11:125274068-125274287	MIR
hg38_rmsk_L3_range=chr11:125274749-125274854	L3
hg38_rmsk_L2a_range=chr11:125274975-125275965	L2a
hg38_rmsk_L2-3_Crp_range=chr11:125276002-125276435	L2-3_Crp
hg38_rmsk_L2a_range=chr11:125276439-125277515	L2a
hg38_rmsk_L1MA6_range=chr11:125277516-125277551	L1MA6
hg38_rmsk_L1MA6_range=chr11:125277657-125277912	L1MA6
hg38_rmsk_L2a_range=chr11:125277913-125277935	L2a
hg38_rmsk_AluJb_range=chr11:125277936-125278237	AluJb
hg38_rmsk_L2a_range=chr11:125278238-125278400	L2a
hg38_rmsk_MIR3_range=chr11:125278737-125278911	MIR3
hg38_rmsk_MIR3_range=chr11:125279396-125279464	MIR3
hg38_rmsk_MIRc_range=chr11:125281426-125281648	MIRc
hg38_rmsk_MIRb_range=chr11:125282189-125282423	MIRb
hg38_rmsk_MER5A_range=chr11:125282445-125282604	MER5A
hg38_rmsk_MER3_range=chr11:125282722-125282870	MER3
hg38_rmsk_AluSz_range=chr11:125282871-125283157	AluSz
hg38_rmsk_MER3_range=chr11:125283198-125283243	MER3
hg38_rmsk_MIRb_range=chr11:125283966-125284183	MIRb
hg38_rmsk_MIRc_range=chr11:125285139-125285257	MIRc
hg38_rmsk_MIRb_range=chr11:125285379-125285586	MIRb
hg38_rmsk_MER63B_range=chr11:125285660-125286031	MER63B
hg38_rmsk_MIR_range=chr11:125287070-125287285	MIR
hg38_rmsk_MER5B_range=chr11:125288241-125288410	MER5B
hg38_rmsk_MER5A1_range=chr11:125288725-125288893	MER5A1
hg38_rmsk_L2a_range=chr11:125288928-125289052	L2a
hg38_rmsk_MIRb_range=chr11:125289354-125289408	MIRb
hg38_rmsk_L2c_range=chr11:125290365-125290491	L2c
hg38_rmsk_L2c_range=chr11:125290658-125290987	L2c
hg38_rmsk_MIR3_range=chr11:125291171-125291228	MIR3
hg38_rmsk_L1MB4_range=chr11:125291481-125292088	L1MB4
hg38_rmsk_L1ME4b_range=chr11:125293072-125293167	L1ME4b
hg38_rmsk_MIRb_range=chr11:125294614-125294808	MIRb
hg38_rmsk_L2_range=chr11:125294958-125295033	L2
hg38_rmsk_L2_range=chr11:125295149-125295406	L2
hg38_rmsk_L2a_range=chr11:125295945-125296627	L2a
hg38_rmsk_AluSc_range=chr11:125296628-125296932	AluSc
hg38_rmsk_L2a_range=chr11:125296933-125297070	L2a
hg38_rmsk_MIRb_range=chr11:125297078-125297208	MIRb
hg38_rmsk_L2c_range=chr11:125297300-125297571	L2c
hg38_rmsk_L2b_range=chr11:125297641-125297937	L2b
hg38_rmsk_MSTB_range=chr11:125298924-125299342	MSTB
hg38_rmsk_MIRc_range=chr11:125299482-125299692	MIRc
hg38_rmsk_MIR_range=chr11:125300300-125300528	MIR
hg38_rmsk_MIR3_range=chr11:125300895-125301055	MIR3
hg38_rmsk_L2b_range=chr11:125301896-125302232	L2b
hg38_rmsk_MIRc_range=chr11:125303193-125303438	MIRc
hg38_rmsk_MIR3_range=chr11:125303518-125303605	MIR3
hg38_rmsk_MIR_range=chr11:125304948-125305077	MIR
hg38_rmsk_MIR3_range=chr11:125305166-125305360	MIR3
hg38_rmsk_L2c_range=chr11:125306993-125307185	L2c
hg38_rmsk_AluSq2_range=chr11:125307299-125307591	AluSq2
hg38_rmsk_L2c_range=chr11:125307809-125308059	L2c
hg38_rmsk_MamTip2_range=chr11:125308529-125308631	MamTip2
hg38_rmsk_L3_range=chr11:125308639-125309387	L3
hg38_rmsk_AluSq10_range=chr11:125309388-125309687	AluSq10
hg38_rmsk_L3_range=chr11:125309688-125310017	L3
hg38_rmsk_CR1-3_Croc_range=chr11:125310018-125310195	CR1-3_Croc
hg38_rmsk_AluSg_range=chr11:125310215-125310520	AluSg
hg38_rmsk_L3_range=chr11:125310531-125311186	L3
hg38_rmsk_L2c_range=chr11:125311321-125311713	L2c
hg38_rmsk_AluSx3_range=chr11:125311922-125312020	AluSx3
hg38_rmsk_MIRc_range=chr11:125312021-125312217	MIRc
hg38_rmsk_L2c_range=chr11:125312683-125312988	L2c
hg38_rmsk_L2c_range=chr11:125313395-125313459	L2c
hg38_rmsk_MIR_range=chr11:125313578-125313660	MIR
hg38_rmsk_MER3_range=chr11:125313715-125313897	MER3
hg38_rmsk_MIR_range=chr11:125313919-125314025	MIR
hg38_rmsk_L2c_range=chr11:125315907-125316084	L2c
hg38_rmsk_Tigger1_range=chr11:125316493-125318103	Tigger1
hg38_rmsk_AluSx1_range=chr11:125318104-125318420	AluSx1
hg38_rmsk_Tigger1_range=chr11:125318421-125318703	Tigger1
hg38_rmsk_THE1D_range=chr11:125318704-125319064	THE1D
hg38_rmsk_Tigger1_range=chr11:125319065-125319521	Tigger1
hg38_rmsk_L2c_range=chr11:125319523-125320089	L2c
hg38_rmsk_L2c_range=chr11:125320691-125320860	L2c
hg38_rmsk_MER94_range=chr11:125320861-125320991	MER94
hg38_rmsk_L2c_range=chr11:125320992-125321158	L2c
hg38_rmsk_MER58A_range=chr11:125321217-125321283	MER58A
hg38_rmsk_MER2_range=chr11:125321284-125321614	MER2
hg38_rmsk_MER58A_range=chr11:125321615-125321740	MER58A
hg38_rmsk_MLT1A0_range=chr11:125321741-125322090	MLT1A0
hg38_rmsk_MER58A_range=chr11:125322091-125322111	MER58A
hg38_rmsk_MIRc_range=chr11:125322785-125322938	MIRc
hg38_rmsk_MIR3_range=chr11:125323038-125323153	MIR3
hg38_rmsk_MIRb_range=chr11:125324178-125324359	MIRb
hg38_rmsk_L2c_range=chr11:125324423-125324585	L2c
hg38_rmsk_L2c_range=chr11:125325246-125325558	L2c
hg38_rmsk_MIRb_range=chr11:125325592-125325839	MIRb
hg38_rmsk_Tigger19a_range=chr11:125325840-125325881	Tigger19a
hg38_rmsk_L2c_range=chr11:125326318-125326551	L2c
hg38_rmsk_L2c_range=chr11:125328256-125328324	L2c
hg38_rmsk_GA-rich_range=chr11:125328325-125328419	GA-rich
hg38_rmsk_MIRb_range=chr11:125328740-125328879	MIRb
hg38_rmsk_L1ME4a_range=chr11:125328881-125329270	L1ME4a
hg38_rmsk_MIRb_range=chr11:125329412-125329471	MIRb
hg38_rmsk_L2c_range=chr11:125329488-125329861	L2c
hg38_rmsk_MER5A_range=chr11:125332296-125332382	MER5A
hg38_rmsk_MIRb_range=chr11:125334485-125334587	MIRb
hg38_rmsk_AluJb_range=chr11:125334588-125334901	AluJb
hg38_rmsk_MIRb_range=chr11:125334902-125335053	MIRb
hg38_rmsk_MIR3_range=chr11:125335358-125335487	MIR3
hg38_rmsk_AluJr_range=chr11:125335664-125335846	AluJr
hg38_rmsk_L1ME3G_range=chr11:125335963-125336141	L1ME3G
hg38_rmsk_HAL1ME_range=chr11:125336179-125336411	HAL1ME
hg38_rmsk_HAL1ME_range=chr11:125337043-125337212	HAL1ME
hg38_rmsk_HAL1ME_range=chr11:125337286-125337759	HAL1ME
hg38_rmsk_L2b_range=chr11:125337760-125337801	L2b
hg38_rmsk_MIR3_range=chr11:125337788-125337939	MIR3
hg38_rmsk_MamRTE1_range=chr11:125338987-125339080	MamRTE1
hg38_rmsk_Tigger8_range=chr11:125339779-125340298	Tigger8
hg38_rmsk_MIRb_range=chr11:125340473-125340629	MIRb
hg38_rmsk_AluSg_range=chr11:125340770-125341072	AluSg
hg38_rmsk_AluSc_range=chr11:125341080-125341385	AluSc
hg38_rmsk_MIRc_range=chr11:125346431-125346521	MIRc
hg38_rmsk_MIR3_range=chr11:125346528-125346633	MIR3
hg38_rmsk_GA-rich_range=chr11:125346744-125346847	GA-rich
hg38_rmsk_L2b_range=chr11:125349644-125349724	L2b
hg38_rmsk_AluSx_range=chr11:125354985-125355296	AluSx
hg38_rmsk_UCON105_range=chr11:125357507-125357681	UCON105
hg38_rmsk_L2b_range=chr11:125357887-125358004	L2b
hg38_rmsk_MIRc_range=chr11:125358002-125358070	MIRc
hg38_rmsk_AluSp_range=chr11:125359891-125360021	AluSp
hg38_rmsk_AluSp_range=chr11:125360022-125360175	AluSp
hg38_rmsk_MIRb_range=chr11:125360392-125360520	MIRb
hg38_rmsk_MIRb_range=chr11:125360758-125360980	MIRb
hg38_rmsk_Tigger19a_range=chr11:125361008-125361097	Tigger19a
hg38_rmsk_L2b_range=chr11:125361135-125361364	L2b
hg38_rmsk_MIRb_range=chr11:125361363-125361530	MIRb
hg38_rmsk_L1PA5_range=chr11:125361563-125361709	L1PA5
hg38_rmsk_MIRb_range=chr11:125362273-125362343	MIRb
hg38_rmsk_AluJr_range=chr11:125362363-125362670	AluJr
hg38_rmsk_Alu_range=chr11:125363164-125363218	Alu
hg38_rmsk_MIRb_range=chr11:125363325-125363482	MIRb
hg38_rmsk_MER63A_range=chr11:125363810-125364031	MER63A
hg38_rmsk_MIRc_range=chr11:125364695-125364814	MIRc
hg38_rmsk_L3_range=chr11:125364841-125366144	L3
hg38_rmsk_MIRc_range=chr11:125366112-125366275	MIRc
hg38_rmsk_L2a_range=chr11:125366420-125366684	L2a
hg38_rmsk_MER5A_range=chr11:125368385-125368559	MER5A
hg38_rmsk_L2a_range=chr11:125369593-125369694	L2a
hg38_rmsk_MER5A1_range=chr11:125369881-125370025	MER5A1
hg38_rmsk_L2b_range=chr11:125371899-125372060	L2b
hg38_rmsk_MER63B_range=chr11:125372163-125372302	MER63B
hg38_rmsk_MIRb_range=chr11:125373164-125373244	MIRb
hg38_rmsk_MIR_range=chr11:125373349-125373587	MIR
hg38_rmsk_MIRb_range=chr11:125374755-125374850	MIRb
hg38_rmsk_MIRb_range=chr11:125375452-125375646	MIRb
hg38_rmsk_L1PA13_range=chr11:125375843-125375927	L1PA13
hg38_rmsk_L2b_range=chr11:125376695-125376899	L2b
hg38_rmsk_MIRb_range=chr11:125377112-125377259	MIRb
hg38_rmsk_MER30_range=chr11:125377649-125377899	MER30
hg38_rmsk_AluSx_range=chr11:125379050-125379362	AluSx
hg38_rmsk_UCON14_range=chr11:125379787-125379866	UCON14
hg38_rmsk_G-rich_range=chr11:125379982-125380023	G-rich
hg38_rmsk_L2b_range=chr11:125381691-125381930	L2b
hg38_rmsk_AluSx1_range=chr11:125383332-125383633	AluSx1
hg38_rmsk_MER3_range=chr11:125383642-125383843	MER3
hg38_rmsk_L2c_range=chr11:125384166-125384332	L2c
hg38_rmsk_AluY_range=chr11:125384406-125384700	AluY
hg38_rmsk_L2b_range=chr11:125384794-125384836	L2b
hg38_rmsk_MER5A_range=chr11:125386279-125386375	MER5A
hg38_rmsk_Tigger19a_range=chr11:125386662-125386713	Tigger19a
hg38_rmsk_Tigger19a_range=chr11:125386754-125386824	Tigger19a
hg38_rmsk_MIR3_range=chr11:125387249-125387331	MIR3
hg38_rmsk_MIRb_range=chr11:125387857-125388012	MIRb
hg38_rmsk_AluSz6_range=chr11:125388913-125389222	AluSz6
hg38_rmsk_MIRb_range=chr11:125389268-125389359	MIRb
hg38_rmsk_MIR_range=chr11:125390135-125390356	MIR
hg38_rmsk_MIRb_range=chr11:125390400-125390592	MIRb
hg38_rmsk_MIRb_range=chr11:125390606-125390764	MIRb
hg38_rmsk_MIRc_range=chr11:125391189-125391358	MIRc
hg38_rmsk_MIRb_range=chr11:125391449-125391577	MIRb
hg38_rmsk_Plat_L3_range=chr11:125391823-125392060	Plat_L3
hg38_rmsk_MIRc_range=chr11:125392139-125392375	MIRc
hg38_rmsk_GA-rich_range=chr11:125392766-125392832	GA-rich
hg38_rmsk_AluY_range=chr11:125392877-125393188	AluY
hg38_rmsk_L2a_range=chr11:125393218-125393271	L2a
hg38_rmsk_Plat_L3_range=chr11:125393347-125393556	Plat_L3
hg38_rmsk_MIR_range=chr11:125393920-125394140	MIR
hg38_rmsk_L1MD2_range=chr11:125394807-125395953	L1MD2
hg38_rmsk_AluSz_range=chr11:125395954-125396253	AluSz
hg38_rmsk_L1MD2_range=chr11:125396254-125396463	L1MD2
hg38_rmsk_L1ME4c_range=chr11:125396459-125396729	L1ME4c
hg38_rmsk_L2c_range=chr11:125396747-125396874	L2c
hg38_rmsk_MIRc_range=chr11:125397375-125397621	MIRc
hg38_rmsk_L2b_range=chr11:125400317-125400535	L2b
hg38_rmsk_L2b_range=chr11:125400982-125401057	L2b
hg38_rmsk_A-rich_range=chr11:125401085-125401146	A-rich
hg38_rmsk_L2b_range=chr11:125402507-125402644	L2b
hg38_rmsk_L2c_range=chr11:125403135-125403231	L2c
hg38_rmsk_MIRb_range=chr11:125403436-125403662	MIRb
hg38_rmsk_MIR_range=chr11:125406488-125406534	MIR
hg38_rmsk_MIRc_range=chr11:125406677-125406807	MIRc
hg38_rmsk_G-rich_range=chr11:125407172-125407203	G-rich
hg38_rmsk_Tigger19a_range=chr11:125407485-125407617	Tigger19a
hg38_rmsk_FLAM_C_range=chr11:125407620-125407757	FLAM_C
hg38_rmsk_MIR3_range=chr11:125408107-125408253	MIR3
hg38_rmsk_L2c_range=chr11:125409530-125409592	L2c
hg38_rmsk_MER5B_range=chr11:125409733-125409790	MER5B
hg38_rmsk_MER5B_range=chr11:125409816-125409921	MER5B
hg38_rmsk_MIRb_range=chr11:125410929-125411044	MIRb
hg38_rmsk_MIRc_range=chr11:125411147-125411385	MIRc
hg38_rmsk_MER5A_range=chr11:125412927-125412957	MER5A
hg38_rmsk_MIRb_range=chr11:125413580-125413658	MIRb
hg38_rmsk_MIRb_range=chr11:125414648-125414847	MIRb
hg38_rmsk_MER103C_range=chr11:125415178-125415234	MER103C
hg38_rmsk_AluSx1_range=chr11:125415235-125415514	AluSx1
hg38_rmsk_MER103C_range=chr11:125415515-125415603	MER103C
hg38_rmsk_Tigger13a_range=chr11:125415775-125416021	Tigger13a
hg38_rmsk_AluYa5_range=chr11:125416022-125416331	AluYa5
hg38_rmsk_Tigger13a_range=chr11:125416332-125416790	Tigger13a
hg38_rmsk_MIRb_range=chr11:125417416-125417596	MIRb
hg38_rmsk_L1MB7_range=chr11:125417993-125418421	L1MB7
hg38_rmsk_MER91A_range=chr11:125418550-125418606	MER91A
hg38_rmsk_MER2_range=chr11:125418706-125418994	MER2
hg38_rmsk_MIRb_range=chr11:125419115-125419298	MIRb
hg38_rmsk_FLAM_C_range=chr11:125419759-125419900	FLAM_C
hg38_rmsk_AluJb_range=chr11:125419901-125420183	AluJb
hg38_rmsk_AluY_range=chr11:125420246-125420542	AluY
hg38_rmsk_L3_range=chr11:125421353-125421417	L3
hg38_rmsk_MIRb_range=chr11:125421438-125421636	MIRb
hg38_rmsk_Charlie17a_range=chr11:125421730-125421904	Charlie17a
hg38_rmsk_MIR_range=chr11:125423102-125423292	MIR
hg38_rmsk_L2b_range=chr11:125423542-125423692	L2b
hg38_rmsk_L1ME3B_range=chr11:125423881-125424200	L1ME3B
hg38_rmsk_Kanga1_range=chr11:125424339-125424413	Kanga1
hg38_rmsk_MIRb_range=chr11:125425122-125425284	MIRb
hg38_rmsk_L3b_range=chr11:125426134-125426212	L3b
hg38_rmsk_L2c_range=chr11:125426730-125427026	L2c
hg38_rmsk_MIRb_range=chr11:125427561-125427658	MIRb
hg38_rmsk_L2c_range=chr11:125428077-125428195	L2c
hg38_rmsk_MIRc_range=chr11:125428276-125428512	MIRc
hg38_rmsk_L2b_range=chr11:125428523-125428591	L2b
hg38_rmsk_MIRc_range=chr11:125428656-125428733	MIRc
hg38_rmsk_MIRb_range=chr11:125430762-125430953	MIRb
hg38_rmsk_L3_range=chr11:125431025-125431089	L3
hg38_rmsk_GA-rich_range=chr11:125431270-125431335	GA-rich
hg38_rmsk_MER103C_range=chr11:125434278-125434506	MER103C
hg38_rmsk_AluSp_range=chr11:125434612-125434928	AluSp
hg38_rmsk_AluSz6_range=chr11:125434937-125435257	AluSz6
hg38_rmsk_L2a_range=chr11:125435663-125435775	L2a
hg38_rmsk_Charlie8_range=chr11:125436117-125436312	Charlie8
hg38_rmsk_AluSg_range=chr11:125436585-125436848	AluSg
hg38_rmsk_AluSz_range=chr11:125437174-125437479	AluSz
hg38_rmsk_L2c_range=chr11:125437566-125437631	L2c
hg38_rmsk_MER5B_range=chr11:125438794-125438937	MER5B
hg38_rmsk_AluJb_range=chr11:125439167-125439486	AluJb
hg38_rmsk_L3_range=chr11:125439546-125439632	L3
hg38_rmsk_AluSq2_range=chr11:125440086-125440394	AluSq2
hg38_rmsk_MIRb_range=chr11:125440637-125440793	MIRb
hg38_rmsk_AluSx_range=chr11:125442728-125443035	AluSx
hg38_rmsk_MER5A1_range=chr11:125443556-125443682	MER5A1
hg38_rmsk_AluSp_range=chr11:125444305-125444596	AluSp
hg38_rmsk_MIR_range=chr11:125444747-125444961	MIR
hg38_rmsk_MIRc_range=chr11:125446279-125446439	MIRc
hg38_rmsk_AluJr_range=chr11:125446677-125446890	AluJr
hg38_rmsk_L1MC5_range=chr11:125447057-125447539	L1MC5
hg38_rmsk_AluSx1_range=chr11:125447540-125447844	AluSx1
hg38_rmsk_L1MC5_range=chr11:125447845-125448125	L1MC5
hg38_rmsk_L1PA16_range=chr11:125448737-125448817	L1PA16
hg38_rmsk_AluJb_range=chr11:125448818-125448937	AluJb
hg38_rmsk_L1PA17_range=chr11:125448938-125448973	L1PA17
hg38_rmsk_AluJo_range=chr11:125449038-125449311	AluJo
hg38_rmsk_AluJb_range=chr11:125449314-125449382	AluJb
hg38_rmsk_FLAM_C_range=chr11:125449383-125449437	FLAM_C
hg38_rmsk_GA-rich_range=chr11:125449439-125449475	GA-rich
hg38_rmsk_L1ME4a_range=chr11:125449534-125449704	L1ME4a
hg38_rmsk_AluSq2_range=chr11:125450030-125450329	AluSq2
hg38_rmsk_AluSx1_range=chr11:125452960-125453256	AluSx1
hg38_rmsk_MIR3_range=chr11:125453268-125453423	MIR3
hg38_rmsk_L2c_range=chr11:125453504-125453642	L2c
hg38_rmsk_MER5B_range=chr11:125454637-125454728	MER5B
hg38_rmsk_AluSg_range=chr11:125454734-125455041	AluSg
hg38_rmsk_AluSx_range=chr11:125455109-125455396	AluSx
hg38_rmsk_AluSq_range=chr11:125456902-125457190	AluSq
hg38_rmsk_AluSx_range=chr11:125457284-125457416	AluSx
hg38_rmsk_L1MA2_range=chr11:125457633-125457813	L1MA2
hg38_rmsk_MIR_range=chr11:125458437-125458501	MIR
hg38_rmsk_MER67C_range=chr11:125458513-125458786	MER67C
hg38_rmsk_AluSg_range=chr11:125458787-125459095	AluSg
hg38_rmsk_MER67C_range=chr11:125459096-125459165	MER67C
hg38_rmsk_MER67C_range=chr11:125459173-125459309	MER67C
hg38_rmsk_AluSx_range=chr11:125459310-125459616	AluSx
hg38_rmsk_MER67C_range=chr11:125459617-125459708	MER67C
hg38_rmsk_MIRb_range=chr11:125459709-125459814	MIRb
hg38_rmsk_AluSz6_range=chr11:125459815-125460117	AluSz6
hg38_rmsk_MIRb_range=chr11:125460118-125460175	MIRb
hg38_rmsk_AluJb_range=chr11:125461326-125461626	AluJb
hg38_rmsk_AluJb_range=chr11:125462728-125463017	AluJb
hg38_rmsk_AluSz_range=chr11:125463018-125463344	AluSz
hg38_rmsk_AluJb_range=chr11:125466201-125466498	AluJb
hg38_rmsk_AluJo_range=chr11:125467037-125467337	AluJo
hg38_rmsk_AluJb_range=chr11:125467569-125467845	AluJb
hg38_rmsk_Tigger13a_range=chr11:125467970-125468178	Tigger13a
hg38_rmsk_AluJo_range=chr11:125468179-125468489	AluJo
hg38_rmsk_Tigger13a_range=chr11:125468490-125468539	Tigger13a
hg38_rmsk_HAL1_range=chr11:125468579-125469146	HAL1
hg38_rmsk_AluJb_range=chr11:125469268-125469551	AluJb
hg38_rmsk_AluJo_range=chr11:125469576-125469858	AluJo
hg38_rmsk_FLAM_C_range=chr11:125469894-125470014	FLAM_C
hg38_rmsk_HAL1_range=chr11:125470021-125470500	HAL1
hg38_rmsk_L1ME1_range=chr11:125470504-125470657	L1ME1
hg38_rmsk_L1ME1_range=chr11:125470642-125471431	L1ME1
hg38_rmsk_L1ME1_range=chr11:125471464-125472906	L1ME1
hg38_rmsk_L1ME1_range=chr11:125472893-125473343	L1ME1
hg38_rmsk_FLAM_C_range=chr11:125473344-125473462	FLAM_C
hg38_rmsk_L1ME1_range=chr11:125473463-125473536	L1ME1
hg38_rmsk_AluSx1_range=chr11:125473537-125473845	AluSx1
hg38_rmsk_L1ME1_range=chr11:125473846-125474020	L1ME1
hg38_rmsk_AluSc8_range=chr11:125474021-125474337	AluSc8
hg38_rmsk_FLAM_C_range=chr11:125474341-125474467	FLAM_C
hg38_rmsk_L1ME1_range=chr11:125474468-125474607	L1ME1
hg38_rmsk_AluSg_range=chr11:125474608-125474902	AluSg
hg38_rmsk_L1ME1_range=chr11:125474903-125474991	L1ME1
hg38_rmsk_AluJb_range=chr11:125474992-125475274	AluJb
hg38_rmsk_L1ME1_range=chr11:125475313-125475509	L1ME1
hg38_rmsk_L1PA13_range=chr11:125475510-125475753	L1PA13
hg38_rmsk_L1ME1_range=chr11:125475754-125476282	L1ME1
hg38_rmsk_L1M5_range=chr11:125476313-125476455	L1M5
hg38_rmsk_HAL1_range=chr11:125476466-125477111	HAL1
hg38_rmsk_AluSz_range=chr11:125477213-125477502	AluSz
hg38_rmsk_MER74B_range=chr11:125477522-125477830	MER74B
hg38_rmsk_Tigger13a_range=chr11:125478021-125478160	Tigger13a
hg38_rmsk_AluSx_range=chr11:125478161-125478456	AluSx
hg38_rmsk_Tigger13a_range=chr11:125478457-125478632	Tigger13a
hg38_rmsk_MLT1A0_range=chr11:125479522-125479878	MLT1A0
hg38_rmsk_AluJb_range=chr11:125480095-125480394	AluJb
hg38_rmsk_AluSc8_range=chr11:125480758-125481064	AluSc8
hg38_rmsk_MADE1_range=chr11:125481065-125481102	MADE1
hg38_rmsk_AluJb_range=chr11:125481234-125481436	AluJb
hg38_rmsk_AluJb_range=chr11:125482683-125483004	AluJb
hg38_rmsk_Penelope1_Vert_range=chr11:125483400-125483532	Penelope1_Vert
hg38_rmsk_MIR_range=chr11:125484164-125484400	MIR
hg38_rmsk_AluSp_range=chr11:125484515-125484698	AluSp
hg38_rmsk_AluSx_range=chr11:125485654-125485958	AluSx
hg38_rmsk_LFSINE_Vert_range=chr11:125487016-125487061	LFSINE_Vert
hg38_rmsk_MIR3_range=chr11:125487349-125487480	MIR3
hg38_rmsk_MER44A_range=chr11:125488102-125488394	MER44A
hg38_rmsk_AluSg_range=chr11:125488399-125488708	AluSg
hg38_rmsk_MIR_range=chr11:125489933-125490149	MIR
hg38_rmsk_MER46C_range=chr11:125490292-125490528	MER46C
hg38_rmsk_AluJo_range=chr11:125490576-125490697	AluJo
hg38_rmsk_AluSx_range=chr11:125490762-125491051	AluSx
hg38_rmsk_MER33_range=chr11:125492032-125492267	MER33
hg38_rmsk_Charlie4a_range=chr11:125492328-125492480	Charlie4a
hg38_rmsk_MIR_range=chr11:125492583-125492807	MIR
hg38_rmsk_AluJo_range=chr11:125492822-125492986	AluJo
hg38_rmsk_AluSq2_range=chr11:125493045-125493364	AluSq2
hg38_rmsk_AluJr_range=chr11:125497279-125497572	AluJr
hg38_rmsk_MIR_range=chr11:125497627-125497705	MIR
hg38_rmsk_AluY_range=chr11:125497706-125498001	AluY
hg38_rmsk_MIR_range=chr11:125498002-125498098	MIR
hg38_rmsk_MIRb_range=chr11:125498688-125498879	MIRb
hg38_rmsk_L1MB4_range=chr11:125499003-125499472	L1MB4
hg38_rmsk_L1MB4_range=chr11:125499512-125499543	L1MB4
hg38_rmsk_MLT1C_range=chr11:125499671-125499815	MLT1C
hg38_rmsk_AluSx_range=chr11:125499819-125500000	AluSx
hg38_rmsk_AluSx3_range=chr11:125500001-125500119	AluSx3
hg38_rmsk_MLT1C_range=chr11:125500121-125500370	MLT1C
hg38_rmsk_MLT1C-int_range=chr11:125500372-125500869	MLT1C-int
hg38_rmsk_MLT1C-int_range=chr11:125500906-125501259	MLT1C-int
hg38_rmsk_AluJr_range=chr11:125501262-125501394	AluJr
hg38_rmsk_MLT1C-int_range=chr11:125501395-125501657	MLT1C-int
hg38_rmsk_AluSz_range=chr11:125501658-125501970	AluSz
hg38_rmsk_MLT1C-int_range=chr11:125501971-125502056	MLT1C-int
hg38_rmsk_MLT1C_range=chr11:125502058-125502217	MLT1C
hg38_rmsk_L2a_range=chr11:125502274-125502346	L2a
hg38_rmsk_L2b_range=chr11:125502356-125502397	L2b
hg38_rmsk_AluJb_range=chr11:125502536-125502832	AluJb
hg38_rmsk_AluSx_range=chr11:125502839-125503126	AluSx
hg38_rmsk_AluY_range=chr11:125503358-125503665	AluY
hg38_rmsk_FLAM_C_range=chr11:125503834-125503955	FLAM_C
hg38_rmsk_L3_range=chr11:125504157-125504318	L3
hg38_rmsk_FAM_range=chr11:125504923-125505041	FAM
hg38_rmsk_G-rich_range=chr11:125505073-125505128	G-rich
hg38_rmsk_AluJo_range=chr11:125505184-125505307	AluJo
hg38_rmsk_A-rich_range=chr11:125505486-125505536	A-rich
hg38_rmsk_MER31A_range=chr11:125506295-125506736	MER31A
hg38_rmsk_AluY_range=chr11:125506737-125507044	AluY
hg38_rmsk_MER31A_range=chr11:125507045-125507075	MER31A
hg38_rmsk_AluSx3_range=chr11:125507102-125507404	AluSx3
hg38_rmsk_AluSx1_range=chr11:125507423-125507714	AluSx1
hg38_rmsk_MIR3_range=chr11:125508381-125508544	MIR3
hg38_rmsk_MER53_range=chr11:125508884-125509073	MER53
hg38_rmsk_LTR48_range=chr11:125509074-125509667	LTR48
hg38_rmsk_AluSg7_range=chr11:125509668-125509969	AluSg7
hg38_rmsk_LTR48_range=chr11:125509970-125509983	LTR48
hg38_rmsk_AluSq2_range=chr11:125509984-125510293	AluSq2
hg38_rmsk_LTR48_range=chr11:125510294-125510474	LTR48
hg38_rmsk_AluJb_range=chr11:125510604-125510905	AluJb
hg38_rmsk_AluSq2_range=chr11:125510924-125511225	AluSq2
hg38_rmsk_AluSg4_range=chr11:125511405-125511710	AluSg4
hg38_rmsk_LTR61_range=chr11:125511769-125511873	LTR61
hg38_rmsk_LTR61_range=chr11:125511868-125511948	LTR61
hg38_rmsk_HERV3-int_range=chr11:125511949-125512392	HERV3-int
hg38_rmsk_L1MB7_range=chr11:125512521-125512598	L1MB7
hg38_rmsk_LTR48_range=chr11:125512599-125512661	LTR48
hg38_rmsk_AluJb_range=chr11:125512662-125512969	AluJb
hg38_rmsk_LTR48_range=chr11:125512970-125513374	LTR48
hg38_rmsk_AluJb_range=chr11:125513375-125513687	AluJb
hg38_rmsk_LTR48_range=chr11:125513688-125513892	LTR48
hg38_rmsk_L1MB7_range=chr11:125513893-125514095	L1MB7
hg38_rmsk_PRIMA4_LTR_range=chr11:125514096-125514615	PRIMA4_LTR
hg38_rmsk_L1MB7_range=chr11:125514616-125514843	L1MB7
hg38_rmsk_AluSp_range=chr11:125514844-125515144	AluSp
hg38_rmsk_AluJr_range=chr11:125515149-125515454	AluJr
hg38_rmsk_L1MB7_range=chr11:125515455-125515508	L1MB7
hg38_rmsk_MIRb_range=chr11:125515615-125515849	MIRb
hg38_rmsk_AluSx1_range=chr11:125515896-125516188	AluSx1
hg38_rmsk_MER34A_range=chr11:125516308-125516434	MER34A
hg38_rmsk_MER34A_range=chr11:125516670-125516758	MER34A
hg38_rmsk_AluSq2_range=chr11:125517901-125518209	AluSq2
hg38_rmsk_AluJb_range=chr11:125518407-125518705	AluJb
hg38_rmsk_L1MB7_range=chr11:125518706-125519032	L1MB7
hg38_rmsk_LTR1C1_range=chr11:125519033-125519598	LTR1C1
hg38_rmsk_L1MB7_range=chr11:125519599-125519620	L1MB7
hg38_rmsk_LTR8B_range=chr11:125519621-125520337	LTR8B
hg38_rmsk_L1MB7_range=chr11:125520338-125520379	L1MB7
hg38_rmsk_AluJr_range=chr11:125520380-125520685	AluJr
hg38_rmsk_L1MB7_range=chr11:125520686-125520785	L1MB7
hg38_rmsk_L1MB7_range=chr11:125520822-125520888	L1MB7
hg38_rmsk_AluJr_range=chr11:125520896-125521023	AluJr
hg38_rmsk_L1MB7_range=chr11:125521024-125521094	L1MB7
hg38_rmsk_MIRc_range=chr11:125521409-125521468	MIRc
hg38_rmsk_AluSx_range=chr11:125521483-125521786	AluSx
hg38_rmsk_MER21C_range=chr11:125521895-125521978	MER21C
hg38_rmsk_LTR54_range=chr11:125522041-125522212	LTR54
hg38_rmsk_AluSc_range=chr11:125522213-125522508	AluSc
hg38_rmsk_AluY_range=chr11:125522510-125522809	AluY
hg38_rmsk_LTR54_range=chr11:125522810-125522938	LTR54
hg38_rmsk_AluSp_range=chr11:125522939-125523248	AluSp
hg38_rmsk_LTR54_range=chr11:125523249-125523577	LTR54
hg38_rmsk_MER110A_range=chr11:125524013-125524138	MER110A
hg38_rmsk_L1MB7_range=chr11:125524181-125524292	L1MB7
hg38_rmsk_FLAM_A_range=chr11:125524293-125524418	FLAM_A
hg38_rmsk_AluSq2_range=chr11:125524423-125524735	AluSq2
hg38_rmsk_L1MB7_range=chr11:125524736-125524964	L1MB7
hg38_rmsk_AluSx1_range=chr11:125524987-125525280	AluSx1
hg38_rmsk_LTR48_range=chr11:125525332-125525366	LTR48
hg38_rmsk_THE1D_range=chr11:125525367-125525729	THE1D
hg38_rmsk_LTR48_range=chr11:125525730-125525874	LTR48
hg38_rmsk_AluSz6_range=chr11:125525875-125526178	AluSz6
hg38_rmsk_LTR48_range=chr11:125526179-125526279	LTR48
hg38_rmsk_LTR48_range=chr11:125526274-125526641	LTR48
hg38_rmsk_L1PA10_range=chr11:125526663-125526798	L1PA10
hg38_rmsk_FLAM_A_range=chr11:125526799-125526917	FLAM_A
hg38_rmsk_LTR48_range=chr11:125526919-125527102	LTR48
hg38_rmsk_MER110A_range=chr11:125527103-125527187	MER110A
hg38_rmsk_MER110A_range=chr11:125527220-125527355	MER110A
hg38_rmsk_AluSz_range=chr11:125527365-125527673	AluSz
hg38_rmsk_L1MB7_range=chr11:125527711-125527989	L1MB7
hg38_rmsk_AluY_range=chr11:125527990-125528281	AluY
hg38_rmsk_L1MB7_range=chr11:125528282-125528400	L1MB7
hg38_rmsk_MER21B_range=chr11:125528401-125529275	MER21B
hg38_rmsk_L1MB7_range=chr11:125529276-125529308	L1MB7
hg38_rmsk_AluJr_range=chr11:125529309-125529621	AluJr
hg38_rmsk_L1MB7_range=chr11:125529622-125530327	L1MB7
hg38_rmsk_AluY_range=chr11:125530328-125530519	AluY
hg38_rmsk_L1MB7_range=chr11:125530520-125530672	L1MB7
hg38_rmsk_AluJb_range=chr11:125530673-125530841	AluJb
hg38_rmsk_AluJb_range=chr11:125530882-125530997	AluJb
hg38_rmsk_L1MB7_range=chr11:125530998-125531215	L1MB7
hg38_rmsk_FRAM_range=chr11:125531227-125531293	FRAM
hg38_rmsk_AluSx_range=chr11:125531294-125531435	AluSx
hg38_rmsk_AluSz_range=chr11:125531439-125531601	AluSz
hg38_rmsk_AluSz_range=chr11:125531641-125531774	AluSz
hg38_rmsk_MIR_range=chr11:125531804-125531926	MIR
hg38_rmsk_AluSx1_range=chr11:125532093-125532385	AluSx1
hg38_rmsk_MER102a_range=chr11:125532715-125532824	MER102a
hg38_rmsk_L1ME5_range=chr11:125532940-125533177	L1ME5
hg38_rmsk_L1MB7_range=chr11:125533302-125533835	L1MB7
hg38_rmsk_AluJb_range=chr11:125533836-125534114	AluJb
hg38_rmsk_L1MB7_range=chr11:125534115-125534685	L1MB7
hg38_rmsk_MIRc_range=chr11:125534686-125534782	MIRc
hg38_rmsk_A-rich_range=chr11:125534830-125534843	A-rich
hg38_rmsk_MER5A_range=chr11:125534970-125535075	MER5A
hg38_rmsk_MER4D1_range=chr11:125535257-125536031	MER4D1
hg38_rmsk_MER4B-int_range=chr11:125536059-125536264	MER4B-int
hg38_rmsk_AluY_range=chr11:125536265-125536566	AluY
hg38_rmsk_MER4B-int_range=chr11:125536567-125536605	MER4B-int
hg38_rmsk_L1HS_range=chr11:125536610-125542640	L1HS
hg38_rmsk_MER4B-int_range=chr11:125542655-125543347	MER4B-int
hg38_rmsk_MER57B1_range=chr11:125543348-125543762	MER57B1
hg38_rmsk_MER57-int_range=chr11:125543763-125544263	MER57-int
hg38_rmsk_AluSz6_range=chr11:125544264-125544283	AluSz6
hg38_rmsk_AluSz6_range=chr11:125544323-125544604	AluSz6
hg38_rmsk_MER57-int_range=chr11:125544605-125544860	MER57-int
hg38_rmsk_AluSx1_range=chr11:125544861-125545162	AluSx1
hg38_rmsk_MER57-int_range=chr11:125545163-125547199	MER57-int
hg38_rmsk_MER57-int_range=chr11:125547200-125547417	MER57-int
hg38_rmsk_AluSz_range=chr11:125547418-125547725	AluSz
hg38_rmsk_MER57-int_range=chr11:125547726-125547780	MER57-int
hg38_rmsk_MER50_range=chr11:125547803-125548042	MER50
hg38_rmsk_LTR9_range=chr11:125548047-125548146	LTR9
hg38_rmsk_HUERS-P3b-int_range=chr11:125548147-125548696	HUERS-P3b-int
hg38_rmsk_AluSp_range=chr11:125548697-125548995	AluSp
hg38_rmsk_HUERS-P3b-int_range=chr11:125548996-125550280	HUERS-P3b-int
hg38_rmsk_AluSx1_range=chr11:125550281-125550592	AluSx1
hg38_rmsk_HUERS-P3b-int_range=chr11:125550593-125551737	HUERS-P3b-int
hg38_rmsk_LTR8_range=chr11:125551738-125552166	LTR8
hg38_rmsk_HUERS-P3b-int_range=chr11:125552167-125553314	HUERS-P3b-int
hg38_rmsk_HUERS-P3b-int_range=chr11:125553312-125554733	HUERS-P3b-int
hg38_rmsk_AluSx_range=chr11:125554734-125555031	AluSx
hg38_rmsk_HUERS-P3b-int_range=chr11:125555032-125555295	HUERS-P3b-int
hg38_rmsk_LTR9_range=chr11:125555301-125555868	LTR9
hg38_rmsk_MER50_range=chr11:125555897-125555998	MER50
hg38_rmsk_AluSc_range=chr11:125555999-125556288	AluSc
hg38_rmsk_MER50_range=chr11:125556289-125556620	MER50
hg38_rmsk_MER57-int_range=chr11:125556622-125557700	MER57-int
hg38_rmsk_AluY_range=chr11:125557701-125558001	AluY
hg38_rmsk_MER57-int_range=chr11:125558002-125558479	MER57-int
hg38_rmsk_AluSp_range=chr11:125558480-125558774	AluSp
hg38_rmsk_MER57-int_range=chr11:125558775-125558804	MER57-int
hg38_rmsk_AluSg_range=chr11:125558805-125559089	AluSg
hg38_rmsk_MER57-int_range=chr11:125559090-125559294	MER57-int
hg38_rmsk_AluSx1_range=chr11:125559295-125559582	AluSx1
hg38_rmsk_MER57-int_range=chr11:125559583-125560308	MER57-int
hg38_rmsk_AluSx1_range=chr11:125560309-125560615	AluSx1
hg38_rmsk_MER57-int_range=chr11:125560616-125562427	MER57-int
hg38_rmsk_MER57B1_range=chr11:125562463-125562850	MER57B1
hg38_rmsk_MER4B-int_range=chr11:125562851-125563247	MER4B-int
hg38_rmsk_AluSc8_range=chr11:125563251-125563547	AluSc8
hg38_rmsk_MER4B-int_range=chr11:125563551-125563655	MER4B-int
hg38_rmsk_AluSx4_range=chr11:125563656-125563955	AluSx4
hg38_rmsk_MER4B-int_range=chr11:125563956-125564490	MER4B-int
hg38_rmsk_AluSz_range=chr11:125564491-125564578	AluSz
hg38_rmsk_MER4B-int_range=chr11:125564580-125565301	MER4B-int
hg38_rmsk_AluSx_range=chr11:125565330-125565625	AluSx
hg38_rmsk_AluJb_range=chr11:125565880-125566010	AluJb
hg38_rmsk_LTR28_range=chr11:125566155-125566620	LTR28
hg38_rmsk_AluSx1_range=chr11:125566621-125566933	AluSx1
hg38_rmsk_AluYh3a3_range=chr11:125567503-125567780	AluYh3a3
hg38_rmsk_MIRc_range=chr11:125567837-125567939	MIRc
hg38_rmsk_AluY_range=chr11:125568002-125568303	AluY
hg38_rmsk_AluSx3_range=chr11:125568529-125568825	AluSx3
hg38_rmsk_AluSg_range=chr11:125568869-125569134	AluSg
hg38_rmsk_MIRc_range=chr11:125570200-125570301	MIRc
hg38_rmsk_AluSq2_range=chr11:125571596-125571899	AluSq2
hg38_rmsk_A-rich_range=chr11:125572190-125572234	A-rich
hg38_rmsk_L1MD3_range=chr11:125572828-125573021	L1MD3
hg38_rmsk_AluJb_range=chr11:125573087-125573202	AluJb
hg38_rmsk_FLAM_C_range=chr11:125573461-125573598	FLAM_C
hg38_rmsk_AluSx_range=chr11:125573680-125573980	AluSx
hg38_rmsk_AluSz6_range=chr11:125574052-125574266	AluSz6
hg38_rmsk_L2c_range=chr11:125574295-125574354	L2c
hg38_rmsk_L2c_range=chr11:125574836-125574899	L2c
hg38_rmsk_AluJr4_range=chr11:125574973-125575229	AluJr4
hg38_rmsk_AluSx_range=chr11:125575785-125576089	AluSx
hg38_rmsk_AluSz_range=chr11:125577082-125577388	AluSz
hg38_rmsk_MIR_range=chr11:125577726-125577880	MIR
hg38_rmsk_AluSx3_range=chr11:125578481-125578758	AluSx3
hg38_rmsk_AluJo_range=chr11:125578766-125578837	AluJo
hg38_rmsk_AluSq2_range=chr11:125579384-125579687	AluSq2
hg38_rmsk_AluJr_range=chr11:125579688-125579959	AluJr
hg38_rmsk_AluSx1_range=chr11:125580795-125581077	AluSx1
hg38_rmsk_AluSx1_range=chr11:125581538-125581846	AluSx1
hg38_rmsk_AluSx_range=chr11:125581916-125582209	AluSx
hg38_rmsk_Charlie13a_range=chr11:125582658-125582825	Charlie13a
hg38_rmsk_Charlie13a_range=chr11:125582873-125582993	Charlie13a
hg38_rmsk_AluSz_range=chr11:125583105-125583342	AluSz
hg38_rmsk_Charlie13a_range=chr11:125583383-125583521	Charlie13a
hg38_rmsk_AluJb_range=chr11:125585033-125585152	AluJb
hg38_rmsk_AluSq2_range=chr11:125585172-125585481	AluSq2
hg38_rmsk_AluSg_range=chr11:125585920-125586199	AluSg
hg38_rmsk_AluSc8_range=chr11:125587091-125587389	AluSc8
hg38_rmsk_L2b_range=chr11:125587556-125587693	L2b
hg38_rmsk_HAL1ME_range=chr11:125587979-125588107	HAL1ME
hg38_rmsk_L1MEd_range=chr11:125588097-125588108	L1MEd
hg38_rmsk_AluJb_range=chr11:125588109-125588404	AluJb
hg38_rmsk_L1MEd_range=chr11:125588405-125589025	L1MEd
hg38_rmsk_AluSp_range=chr11:125589481-125589780	AluSp
hg38_rmsk_AluJr_range=chr11:125589783-125590085	AluJr
hg38_rmsk_AluSg_range=chr11:125590221-125590518	AluSg
hg38_rmsk_AluSg4_range=chr11:125590619-125590781	AluSg4
hg38_rmsk_AluSq2_range=chr11:125590823-125591121	AluSq2
hg38_rmsk_AluSc5_range=chr11:125591229-125591511	AluSc5
hg38_rmsk_L1MEd_range=chr11:125591525-125591623	L1MEd
hg38_rmsk_MER5A_range=chr11:125591638-125591715	MER5A
hg38_rmsk_L1MA5_range=chr11:125593915-125594209	L1MA5
hg38_rmsk_AluSc_range=chr11:125594302-125594602	AluSc
hg38_rmsk_AluJr_range=chr11:125595159-125595425	AluJr
hg38_rmsk_AluSz6_range=chr11:125596183-125596472	AluSz6
hg38_rmsk_AluJb_range=chr11:125597309-125597435	AluJb
hg38_rmsk_MIR_range=chr11:125597806-125597933	MIR
hg38_rmsk_AluSg_range=chr11:125597934-125598238	AluSg
hg38_rmsk_MIR_range=chr11:125598239-125598354	MIR
hg38_rmsk_AluJb_range=chr11:125598602-125598907	AluJb
hg38_rmsk_MIR3_range=chr11:125599018-125599090	MIR3
hg38_rmsk_AluJo_range=chr11:125599401-125599707	AluJo
hg38_rmsk_AluSp_range=chr11:125599718-125600027	AluSp
hg38_rmsk_AluSp_range=chr11:125600060-125600349	AluSp
hg38_rmsk_AluJb_range=chr11:125600365-125600662	AluJb
hg38_rmsk_AluJr_range=chr11:125600797-125601085	AluJr
hg38_rmsk_AluSq2_range=chr11:125601339-125601645	AluSq2
hg38_rmsk_AluSg_range=chr11:125601789-125602095	AluSg
hg38_rmsk_A-rich_range=chr11:125603170-125603216	A-rich
hg38_rmsk_AluJb_range=chr11:125604830-125605097	AluJb
hg38_rmsk_MIR_range=chr11:125605357-125605587	MIR
hg38_rmsk_MER47A_range=chr11:125607003-125607368	MER47A
hg38_rmsk_MER5A_range=chr11:125607495-125607689	MER5A
hg38_rmsk_L2c_range=chr11:125607703-125607887	L2c
hg38_rmsk_AluSp_range=chr11:125608308-125608625	AluSp
hg38_rmsk_AluJb_range=chr11:125610058-125610364	AluJb
hg38_rmsk_AluJr_range=chr11:125610438-125610700	AluJr
hg38_rmsk_AluJr_range=chr11:125610774-125610873	AluJr
hg38_rmsk_L1M5_range=chr11:125611168-125611331	L1M5
hg38_rmsk_AluSp_range=chr11:125611864-125612166	AluSp
hg38_rmsk_MER2_range=chr11:125612171-125612283	MER2
hg38_rmsk_MER112_range=chr11:125612316-125612559	MER112
hg38_rmsk_L3_range=chr11:125613308-125613440	L3
hg38_rmsk_L1ME4a_range=chr11:125613458-125613586	L1ME4a
hg38_rmsk_AluSz_range=chr11:125614995-125615274	AluSz
hg38_rmsk_HAL1_range=chr11:125615275-125615410	HAL1
hg38_rmsk_MER2_range=chr11:125615420-125615700	MER2
hg38_rmsk_AluSg_range=chr11:125615769-125616060	AluSg
hg38_rmsk_MER2_range=chr11:125616128-125616487	MER2
hg38_rmsk_AluJb_range=chr11:125616691-125616977	AluJb
hg38_rmsk_MIR1_Amn_range=chr11:125617090-125617184	MIR1_Amn
hg38_rmsk_MIR_range=chr11:125617196-125617440	MIR
hg38_rmsk_MER33_range=chr11:125617777-125618098	MER33
hg38_rmsk_MIR_range=chr11:125618619-125618744	MIR
hg38_rmsk_AluJo_range=chr11:125618745-125619032	AluJo
hg38_rmsk_AluSz_range=chr11:125619041-125619359	AluSz
hg38_rmsk_MIR_range=chr11:125619360-125619499	MIR
hg38_rmsk_L2a_range=chr11:125621258-125621330	L2a
hg38_rmsk_AluJb_range=chr11:125621843-125622040	AluJb
hg38_rmsk_AluJb_range=chr11:125622602-125622703	AluJb
hg38_rmsk_HAL1_range=chr11:125622723-125622795	HAL1
hg38_rmsk_AluSz6_range=chr11:125622796-125623092	AluSz6
hg38_rmsk_HAL1_range=chr11:125623093-125623834	HAL1
hg38_rmsk_AluJo_range=chr11:125624008-125624167	AluJo
hg38_rmsk_AluSx1_range=chr11:125624307-125624567	AluSx1
hg38_rmsk_AluJr4_range=chr11:125624728-125624987	AluJr4
hg38_rmsk_MIR_range=chr11:125627077-125627251	MIR
hg38_rmsk_AluJr4_range=chr11:125628640-125628789	AluJr4
hg38_rmsk_L3_range=chr11:125629590-125629728	L3
hg38_rmsk_AluJo_range=chr11:125629729-125630023	AluJo
hg38_rmsk_L3_range=chr11:125630024-125630230	L3
hg38_rmsk_L2a_range=chr11:125630231-125630314	L2a
hg38_rmsk_AluSz6_range=chr11:125630315-125630610	AluSz6
hg38_rmsk_L1ME3E_range=chr11:125630800-125631279	L1ME3E
hg38_rmsk_AluJo_range=chr11:125631586-125631888	AluJo
hg38_rmsk_L1M5_range=chr11:125631949-125632019	L1M5
hg38_rmsk_L1ME3G_range=chr11:125632237-125632381	L1ME3G
hg38_rmsk_AluJr_range=chr11:125633450-125633754	AluJr
hg38_rmsk_MLT1A0_range=chr11:125633777-125633978	MLT1A0
hg38_rmsk_AluSz_range=chr11:125633999-125634263	AluSz
hg38_rmsk_AluJb_range=chr11:125634314-125634601	AluJb
hg38_rmsk_MLT1A0_range=chr11:125634673-125634817	MLT1A0
hg38_rmsk_AluJo_range=chr11:125634955-125635253	AluJo
hg38_rmsk_LTR56_range=chr11:125635742-125635783	LTR56
hg38_rmsk_Tigger3a_range=chr11:125635828-125636160	Tigger3a
hg38_rmsk_L1ME4a_range=chr11:125636170-125636566	L1ME4a
hg38_rmsk_L1M2_range=chr11:125636896-125636985	L1M2
hg38_rmsk_L2b_range=chr11:125637626-125637940	L2b
hg38_rmsk_L2b_range=chr11:125637938-125638039	L2b
hg38_rmsk_L2b_range=chr11:125638041-125638441	L2b
hg38_rmsk_L2a_range=chr11:125638542-125639375	L2a
hg38_rmsk_AluSz6_range=chr11:125639376-125639671	AluSz6
hg38_rmsk_L2a_range=chr11:125639672-125640185	L2a
hg38_rmsk_Tigger7_range=chr11:125640186-125640259	Tigger7
hg38_rmsk_AluYe5_range=chr11:125640260-125640558	AluYe5
hg38_rmsk_AluJb_range=chr11:125640567-125640928	AluJb
hg38_rmsk_Tigger7_range=chr11:125640929-125641090	Tigger7
hg38_rmsk_Tigger7_range=chr11:125641089-125641175	Tigger7
hg38_rmsk_L2a_range=chr11:125641176-125642518	L2a
hg38_rmsk_L2b_range=chr11:125642530-125642994	L2b
hg38_rmsk_AluY_range=chr11:125643198-125643511	AluY
hg38_rmsk_AluSx_range=chr11:125644735-125645030	AluSx
hg38_rmsk_HAL1b_range=chr11:125645158-125645389	HAL1b
hg38_rmsk_L1MC4_range=chr11:125645405-125645671	L1MC4
hg38_rmsk_HAL1b_range=chr11:125645886-125645953	HAL1b
hg38_rmsk_L1MB7_range=chr11:125645966-125647616	L1MB7
hg38_rmsk_Tigger4b_range=chr11:125647617-125647969	Tigger4b
hg38_rmsk_L1MB7_range=chr11:125647970-125648300	L1MB7
hg38_rmsk_AluSx3_range=chr11:125648301-125648594	AluSx3
hg38_rmsk_L1MB7_range=chr11:125648595-125648896	L1MB7
hg38_rmsk_AluJr_range=chr11:125648897-125649102	AluJr
hg38_rmsk_L1MB7_range=chr11:125649127-125649164	L1MB7
hg38_rmsk_FAM_range=chr11:125649182-125649350	FAM
hg38_rmsk_L1M4_range=chr11:125649353-125649437	L1M4
hg38_rmsk_AluJb_range=chr11:125649443-125649746	AluJb
hg38_rmsk_L1M4_range=chr11:125649804-125650286	L1M4
hg38_rmsk_L1M4_range=chr11:125650264-125650454	L1M4
hg38_rmsk_AluSq_range=chr11:125650455-125650727	AluSq
hg38_rmsk_L1M4_range=chr11:125650728-125651286	L1M4
hg38_rmsk_AluSx1_range=chr11:125651287-125651587	AluSx1
hg38_rmsk_L1M4_range=chr11:125651588-125651937	L1M4
hg38_rmsk_L1MC4_range=chr11:125651956-125652062	L1MC4
hg38_rmsk_MLT1H_range=chr11:125652132-125652380	MLT1H
hg38_rmsk_L1MA5A_range=chr11:125652691-125653214	L1MA5A
hg38_rmsk_AluJo_range=chr11:125653215-125653500	AluJo
hg38_rmsk_L1MA5A_range=chr11:125653501-125653700	L1MA5A
hg38_rmsk_AluSx3_range=chr11:125654050-125654343	AluSx3
hg38_rmsk_AluJo_range=chr11:125656216-125656359	AluJo
hg38_rmsk_L2_range=chr11:125656637-125656781	L2
hg38_rmsk_L1ME3B_range=chr11:125657309-125657911	L1ME3B
hg38_rmsk_AluJb_range=chr11:125658055-125658287	AluJb
hg38_rmsk_L1ME3B_range=chr11:125658372-125658685	L1ME3B
hg38_rmsk_AluJb_range=chr11:125658713-125658982	AluJb
hg38_rmsk_L1ME3B_range=chr11:125658983-125659164	L1ME3B
hg38_rmsk_L1MC5_range=chr11:125659146-125659415	L1MC5
hg38_rmsk_L1ME3B_range=chr11:125659454-125659680	L1ME3B
hg38_rmsk_L1MB7_range=chr11:125659677-125660213	L1MB7
hg38_rmsk_L1ME3B_range=chr11:125660230-125660392	L1ME3B
hg38_rmsk_FLAM_A_range=chr11:125660393-125660524	FLAM_A
hg38_rmsk_L1ME3B_range=chr11:125660525-125660731	L1ME3B
hg38_rmsk_AluSp_range=chr11:125660787-125661075	AluSp
hg38_rmsk_L1ME3B_range=chr11:125661077-125661300	L1ME3B
hg38_rmsk_AluSz6_range=chr11:125661301-125661611	AluSz6
hg38_rmsk_L1ME3B_range=chr11:125661612-125661770	L1ME3B
hg38_rmsk_L1MD1_range=chr11:125661857-125662109	L1MD1
hg38_rmsk_MLT1A0_range=chr11:125662110-125662473	MLT1A0
hg38_rmsk_L1MD1_range=chr11:125662474-125663472	L1MD1
hg38_rmsk_L1MEf_range=chr11:125663534-125664232	L1MEf
hg38_rmsk_AluSx1_range=chr11:125664233-125664534	AluSx1
hg38_rmsk_L1MEf_range=chr11:125664535-125665869	L1MEf
hg38_rmsk_L1MEf_range=chr11:125665895-125666955	L1MEf
hg38_rmsk_L1PA16_range=chr11:125666987-125667368	L1PA16
hg38_rmsk_L1P4_range=chr11:125667383-125667624	L1P4
hg38_rmsk_AluSz_range=chr11:125667627-125667921	AluSz
hg38_rmsk_L1MC4_range=chr11:125668022-125668424	L1MC4
hg38_rmsk_AluJo_range=chr11:125668587-125668856	AluJo
hg38_rmsk_L1MEf_range=chr11:125668857-125669511	L1MEf
hg38_rmsk_AluSg_range=chr11:125669512-125669823	AluSg
hg38_rmsk_L1MEf_range=chr11:125669824-125670495	L1MEf
hg38_rmsk_L1M4a2_range=chr11:125670487-125670622	L1M4a2
hg38_rmsk_L1MEf_range=chr11:125670794-125670925	L1MEf
hg38_rmsk_AluJr4_range=chr11:125670947-125671191	AluJr4
hg38_rmsk_L1MEd_range=chr11:125671377-125671509	L1MEd
hg38_rmsk_MIRc_range=chr11:125671742-125671857	MIRc
hg38_rmsk_MamTip2_range=chr11:125672015-125672063	MamTip2
hg38_rmsk_AluSg_range=chr11:125673199-125673500	AluSg
hg38_rmsk_L2_range=chr11:125673587-125673833	L2
hg38_rmsk_AluSx1_range=chr11:125673877-125674150	AluSx1
hg38_rmsk_MER5B_range=chr11:125675032-125675199	MER5B
hg38_rmsk_L2a_range=chr11:125675671-125675810	L2a
hg38_rmsk_AluSq2_range=chr11:125675897-125676206	AluSq2
hg38_rmsk_MIRb_range=chr11:125677043-125677187	MIRb
hg38_rmsk_Arthur1B_range=chr11:125677429-125677514	Arthur1B
hg38_rmsk_Arthur1C_range=chr11:125677563-125677628	Arthur1C
hg38_rmsk_GA-rich_range=chr11:125678704-125678744	GA-rich
hg38_rmsk_AluSz_range=chr11:125679213-125679517	AluSz
hg38_rmsk_LTR33_range=chr11:125681166-125681630	LTR33
hg38_rmsk_LTR33_range=chr11:125681640-125681701	LTR33
hg38_rmsk_LTR46_range=chr11:125681958-125682372	LTR46
hg38_rmsk_L2b_range=chr11:125682373-125682480	L2b
hg38_rmsk_L1MC5_range=chr11:125682948-125683010	L1MC5
hg38_rmsk_AluSq2_range=chr11:125683011-125683319	AluSq2
hg38_rmsk_L1MC5_range=chr11:125683320-125683417	L1MC5
hg38_rmsk_MER45A_range=chr11:125683580-125683735	MER45A
hg38_rmsk_MER21C_range=chr11:125684005-125684334	MER21C
hg38_rmsk_MER21C_range=chr11:125684311-125684498	MER21C
hg38_rmsk_HAL1_range=chr11:125684499-125684834	HAL1
hg38_rmsk_LTR67B_range=chr11:125684837-125684902	LTR67B
hg38_rmsk_MADE1_range=chr11:125684903-125684945	MADE1
hg38_rmsk_LTR67B_range=chr11:125684963-125685080	LTR67B
hg38_rmsk_LTR6A_range=chr11:125685330-125685868	LTR6A
hg38_rmsk_LTR67B_range=chr11:125685916-125685995	LTR67B
hg38_rmsk_L2a_range=chr11:125686012-125686071	L2a
hg38_rmsk_MER31B_range=chr11:125686072-125686497	MER31B
hg38_rmsk_L2a_range=chr11:125686498-125686687	L2a
hg38_rmsk_HAL1_range=chr11:125686768-125686885	HAL1
hg38_rmsk_AluSp_range=chr11:125686886-125687181	AluSp
hg38_rmsk_HAL1_range=chr11:125687182-125687262	HAL1
hg38_rmsk_MER9a3_range=chr11:125687285-125687796	MER9a3
hg38_rmsk_MIRb_range=chr11:125688302-125688500	MIRb
hg38_rmsk_MIR_range=chr11:125689080-125689197	MIR
hg38_rmsk_MER20_range=chr11:125689438-125689520	MER20
hg38_rmsk_L2_range=chr11:125690640-125690959	L2
hg38_rmsk_L1PA8_range=chr11:125691675-125691913	L1PA8
hg38_rmsk_L1MC1_range=chr11:125691973-125692218	L1MC1
hg38_rmsk_AluY_range=chr11:125692282-125692577	AluY
hg38_rmsk_MER81_range=chr11:125692694-125692797	MER81
hg38_rmsk_MIRb_range=chr11:125694032-125694256	MIRb
hg38_rmsk_Tigger6b_range=chr11:125694867-125695190	Tigger6b
hg38_rmsk_Tigger6a_range=chr11:125695182-125695290	Tigger6a
hg38_rmsk_L1P1_range=chr11:125695292-125695719	L1P1
hg38_rmsk_LTR80B_range=chr11:125695828-125696033	LTR80B
hg38_rmsk_MER96_range=chr11:125696954-125697000	MER96
hg38_rmsk_MamRep1879_range=chr11:125698076-125698187	MamRep1879
hg38_rmsk_MSTB_range=chr11:125699248-125699665	MSTB
hg38_rmsk_L1MB2_range=chr11:125701118-125701816	L1MB2
hg38_rmsk_L1PBa_range=chr11:125701831-125702018	L1PBa
hg38_rmsk_L1PBa_range=chr11:125702021-125702807	L1PBa
hg38_rmsk_L1MC3_range=chr11:125702805-125703109	L1MC3
hg38_rmsk_L1PA8_range=chr11:125703152-125703760	L1PA8
hg38_rmsk_LTR12C_range=chr11:125703761-125705267	LTR12C
hg38_rmsk_L1PA8_range=chr11:125705268-125711134	L1PA8
hg38_rmsk_L1M5_range=chr11:125711158-125711421	L1M5
hg38_rmsk_L1PA4_range=chr11:125711506-125717650	L1PA4
hg38_rmsk_L1MC_range=chr11:125717657-125718043	L1MC
hg38_rmsk_AluSc5_range=chr11:125719660-125719951	AluSc5
hg38_rmsk_L2c_range=chr11:125721011-125721229	L2c
hg38_rmsk_L1MB8_range=chr11:125722082-125722702	L1MB8
hg38_rmsk_MIR_range=chr11:125723143-125723382	MIR
hg38_rmsk_MIR_range=chr11:125723569-125723698	MIR
hg38_rmsk_L2_range=chr11:125724969-125725040	L2
hg38_rmsk_MER2_range=chr11:125725345-125725508	MER2
hg38_rmsk_AluSc_range=chr11:125726227-125726533	AluSc
hg38_rmsk_L1MC_range=chr11:125726921-125727114	L1MC
hg38_rmsk_AluJb_range=chr11:125727135-125727321	AluJb
hg38_rmsk_L1MC3_range=chr11:125727343-125727679	L1MC3
hg38_rmsk_MSTC_range=chr11:125727741-125727811	MSTC
hg38_rmsk_MamGypsy2-I_range=chr11:125727854-125728093	MamGypsy2-I
hg38_rmsk_MIRc_range=chr11:125728243-125728370	MIRc
hg38_rmsk_MIR_range=chr11:125728699-125728931	MIR
hg38_rmsk_MIRb_range=chr11:125729095-125729286	MIRb
hg38_rmsk_MIRc_range=chr11:125729783-125729907	MIRc
hg38_rmsk_L1M2a_range=chr11:125730417-125730476	L1M2a
hg38_rmsk_MIRb_range=chr11:125730689-125730808	MIRb
hg38_rmsk_L2_range=chr11:125730793-125730989	L2
hg38_rmsk_L2c_range=chr11:125732724-125732843	L2c
hg38_rmsk_MIR_range=chr11:125733276-125733439	MIR
hg38_rmsk_L1MB4_range=chr11:125733519-125734261	L1MB4
hg38_rmsk_L1M4_range=chr11:125734262-125734768	L1M4
hg38_rmsk_L1MB4_range=chr11:125734772-125735386	L1MB4
hg38_rmsk_MSTA_range=chr11:125735399-125735753	MSTA
hg38_rmsk_L1MB4_range=chr11:125735754-125737343	L1MB4
hg38_rmsk_L1MA7_range=chr11:125737348-125738094	L1MA7
hg38_rmsk_L1MA7_range=chr11:125738101-125739638	L1MA7
hg38_rmsk_A-rich_range=chr11:125739815-125739851	A-rich
hg38_rmsk_L1ME1_range=chr11:125740506-125740814	L1ME1
hg38_rmsk_L1ME1_range=chr11:125740809-125741090	L1ME1
hg38_rmsk_L1MD2_range=chr11:125741090-125741356	L1MD2
hg38_rmsk_L2_range=chr11:125741513-125741676	L2
hg38_rmsk_L1MEg_range=chr11:125742095-125742412	L1MEg
hg38_rmsk_L1ME3B_range=chr11:125742486-125742532	L1ME3B
hg38_rmsk_AluSx1_range=chr11:125742533-125742853	AluSx1
hg38_rmsk_L1ME3B_range=chr11:125742854-125743119	L1ME3B
hg38_rmsk_A-rich_range=chr11:125744925-125744998	A-rich
hg38_rmsk_LTR104_Mam_range=chr11:125745726-125745809	LTR104_Mam
hg38_rmsk_MamGypLTR1c_range=chr11:125749186-125749655	MamGypLTR1c
hg38_rmsk_L2c_range=chr11:125749907-125750079	L2c
hg38_rmsk_MIR_range=chr11:125750040-125750154	MIR
hg38_rmsk_FRAM_range=chr11:125750414-125750511	FRAM
hg38_rmsk_LTR50_range=chr11:125750585-125750936	LTR50
hg38_rmsk_ERVL-E-int_range=chr11:125751253-125752239	ERVL-E-int
hg38_rmsk_ERVL-E-int_range=chr11:125752237-125752279	ERVL-E-int
hg38_rmsk_ERVL-E-int_range=chr11:125752295-125752609	ERVL-E-int
hg38_rmsk_MIR_range=chr11:125752610-125752757	MIR
hg38_rmsk_AluSx_range=chr11:125753235-125753546	AluSx
hg38_rmsk_L1MEh_range=chr11:125753575-125753871	L1MEh
hg38_rmsk_L1MEh_range=chr11:125753933-125754533	L1MEh
hg38_rmsk_L1M4c_range=chr11:125754539-125754923	L1M4c
hg38_rmsk_L1MEc_range=chr11:125755407-125755547	L1MEc
hg38_rmsk_L1P3_range=chr11:125755622-125761159	L1P3
hg38_rmsk_L1PB1_range=chr11:125761175-125761337	L1PB1
hg38_rmsk_L1M4c_range=chr11:125761355-125761625	L1M4c
hg38_rmsk_MSTD_range=chr11:125761626-125762018	MSTD
hg38_rmsk_MSTD-int_range=chr11:125762026-125762552	MSTD-int
hg38_rmsk_L1M4c_range=chr11:125762577-125763266	L1M4c
hg38_rmsk_L2a_range=chr11:125766435-125766533	L2a
hg38_rmsk_MIRb_range=chr11:125766852-125767003	MIRb
hg38_rmsk_MER4E_range=chr11:125767724-125768474	MER4E
hg38_rmsk_ERVL-E-int_range=chr11:125769064-125769226	ERVL-E-int
hg38_rmsk_AluYf1_range=chr11:125769227-125769522	AluYf1
hg38_rmsk_ERVL-E-int_range=chr11:125769523-125769615	ERVL-E-int
hg38_rmsk_LTR33_range=chr11:125769928-125770388	LTR33
hg38_rmsk_LTR16A1_range=chr11:125770580-125770996	LTR16A1
hg38_rmsk_ERV3-16A3_I-int_range=chr11:125771179-125771357	ERV3-16A3_I-int
hg38_rmsk_ERVL-int_range=chr11:125771380-125771610	ERVL-int
hg38_rmsk_ERV3-16A3_I-int_range=chr11:125771756-125772734	ERV3-16A3_I-int
hg38_rmsk_ERV3-16A3_I-int_range=chr11:125772944-125773343	ERV3-16A3_I-int
hg38_rmsk_LTR16A1_range=chr11:125773344-125773710	LTR16A1
hg38_rmsk_L1MC3_range=chr11:125774207-125775193	L1MC3
hg38_rmsk_MER47A_range=chr11:125775194-125775575	MER47A
hg38_rmsk_L1MC3_range=chr11:125775576-125776160	L1MC3
hg38_rmsk_L1PA8_range=chr11:125776179-125776299	L1PA8
hg38_rmsk_MLT1M_range=chr11:125776469-125776637	MLT1M
hg38_rmsk_LTR49_range=chr11:125778149-125778214	LTR49
hg38_rmsk_Charlie4z_range=chr11:125778259-125778325	Charlie4z
hg38_rmsk_L1PA16_range=chr11:125779052-125779202	L1PA16
hg38_rmsk_L2a_range=chr11:125779227-125779629	L2a
hg38_rmsk_L2a_range=chr11:125779603-125779890	L2a
hg38_rmsk_L2_range=chr11:125779893-125779949	L2
hg38_rmsk_LTR78_range=chr11:125780045-125780148	LTR78
hg38_rmsk_L1ME4b_range=chr11:125780378-125780686	L1ME4b
hg38_rmsk_L1PA5_range=chr11:125780688-125781612	L1PA5
hg38_rmsk_L1PA5_range=chr11:125781613-125784694	L1PA5
hg38_rmsk_Charlie24_range=chr11:125784732-125785081	Charlie24
hg38_rmsk_Charlie4a_range=chr11:125785104-125785251	Charlie4a
hg38_rmsk_MIRb_range=chr11:125785511-125785602	MIRb
hg38_rmsk_MIRc_range=chr11:125786152-125786314	MIRc
hg38_rmsk_L1PB4_range=chr11:125786635-125786783	L1PB4
hg38_rmsk_L4_C_Mam_range=chr11:125786881-125786980	L4_C_Mam
hg38_rmsk_L4_C_Mam_range=chr11:125787292-125787468	L4_C_Mam
hg38_rmsk_L2a_range=chr11:125787577-125787731	L2a
hg38_rmsk_MIRb_range=chr11:125787738-125787894	MIRb
hg38_rmsk_MIRb_range=chr11:125788697-125788784	MIRb
hg38_rmsk_L1MA4_range=chr11:125789727-125789915	L1MA4
hg38_rmsk_L1MA4_range=chr11:125789916-125790178	L1MA4
hg38_rmsk_MER70B_range=chr11:125791364-125791777	MER70B
hg38_rmsk_L1ME1_range=chr11:125791801-125791892	L1ME1
hg38_rmsk_L1MA2_range=chr11:125791906-125792054	L1MA2
hg38_rmsk_AluY_range=chr11:125792055-125792355	AluY
hg38_rmsk_L1MA2_range=chr11:125792356-125796016	L1MA2
hg38_rmsk_L1MA2_range=chr11:125795995-125796379	L1MA2
hg38_rmsk_L1MA2_range=chr11:125796907-125797181	L1MA2
hg38_rmsk_THE1C-int_range=chr11:125797185-125798471	THE1C-int
hg38_rmsk_THE1C_range=chr11:125798472-125798852	THE1C
hg38_rmsk_L1M1_range=chr11:125798854-125800601	L1M1
hg38_rmsk_L1MEg1_range=chr11:125800698-125800986	L1MEg1
hg38_rmsk_LTR108a_Mam_range=chr11:125800994-125801276	LTR108a_Mam
hg38_rmsk_L1MA8_range=chr11:125801280-125801493	L1MA8
hg38_rmsk_L1M2_range=chr11:125801497-125803796	L1M2
hg38_rmsk_L1M2_range=chr11:125803847-125804118	L1M2
hg38_rmsk_L1MEg1_range=chr11:125804126-125804292	L1MEg1
hg38_rmsk_L1MEg1_range=chr11:125804285-125804457	L1MEg1
hg38_rmsk_AluSx3_range=chr11:125804654-125804817	AluSx3
hg38_rmsk_L1MC4_range=chr11:125805142-125806330	L1MC4
hg38_rmsk_AluY_range=chr11:125806340-125806634	AluY
hg38_rmsk_L1M8_range=chr11:125806805-125806897	L1M8
hg38_rmsk_L1PB4_range=chr11:125807113-125807177	L1PB4
hg38_rmsk_AluJb_range=chr11:125807200-125807483	AluJb
hg38_rmsk_L1M1_range=chr11:125807554-125808120	L1M1
hg38_rmsk_MLT1B_range=chr11:125808747-125808828	MLT1B
hg38_rmsk_L1MEg_range=chr11:125808834-125809866	L1MEg
hg38_rmsk_L1MA2_range=chr11:125810676-125817292	L1MA2
hg38_rmsk_MIR_range=chr11:125817496-125817638	MIR
hg38_rmsk_L1PA8_range=chr11:125817665-125824101	L1PA8
hg38_rmsk_MLT1B_range=chr11:125824107-125824258	MLT1B
hg38_rmsk_L1MC5a_range=chr11:125824265-125824581	L1MC5a
hg38_rmsk_MIR_range=chr11:125824597-125824714	MIR
hg38_rmsk_L1MB1_range=chr11:125825124-125825223	L1MB1
hg38_rmsk_L1MEf_range=chr11:125825218-125825561	L1MEf
hg38_rmsk_MER74A_range=chr11:125825562-125826105	MER74A
hg38_rmsk_L1MEf_range=chr11:125826130-125826991	L1MEf
hg38_rmsk_L3_range=chr11:125827312-125827489	L3
hg38_rmsk_L2b_range=chr11:125827444-125827833	L2b
hg38_rmsk_MLT1D_range=chr11:125827923-125828405	MLT1D
hg38_rmsk_MIRb_range=chr11:125828584-125828778	MIRb
hg38_rmsk_AluSx1_range=chr11:125829477-125829780	AluSx1
hg38_rmsk_MSTB_range=chr11:125829999-125830418	MSTB
hg38_rmsk_MSTB-int_range=chr11:125830419-125831642	MSTB-int
hg38_rmsk_AluSc_range=chr11:125831643-125831945	AluSc
hg38_rmsk_MSTB-int_range=chr11:125831946-125832425	MSTB-int
hg38_rmsk_MSTB_range=chr11:125832426-125832862	MSTB
hg38_rmsk_AluJo_range=chr11:125832911-125833041	AluJo
hg38_rmsk_L2c_range=chr11:125833610-125833964	L2c
hg38_rmsk_L1ME4b_range=chr11:125834275-125835101	L1ME4b
hg38_rmsk_LTR78_range=chr11:125835249-125835943	LTR78
hg38_rmsk_LTR78_range=chr11:125836015-125836273	LTR78
hg38_rmsk_L2c_range=chr11:125836293-125836748	L2c
hg38_rmsk_L1M4_range=chr11:125836844-125836906	L1M4
hg38_rmsk_MLT1D_range=chr11:125838695-125839203	MLT1D
hg38_rmsk_THE1B_range=chr11:125839530-125839873	THE1B
hg38_rmsk_L1M1_range=chr11:125839973-125840133	L1M1
hg38_rmsk_MER21C_range=chr11:125840159-125841081	MER21C
hg38_rmsk_Tigger2a_range=chr11:125841082-125841512	Tigger2a
hg38_rmsk_MER21C_range=chr11:125841513-125841539	MER21C
hg38_rmsk_AluYh3_range=chr11:125841602-125841883	AluYh3
hg38_rmsk_L1M1_range=chr11:125841920-125841948	L1M1
hg38_rmsk_MLT1A0_range=chr11:125841949-125842314	MLT1A0
hg38_rmsk_L1M1_range=chr11:125842315-125842395	L1M1
hg38_rmsk_LTR33A_range=chr11:125842400-125842474	LTR33A
hg38_rmsk_LTR33A_range=chr11:125842658-125842880	LTR33A
hg38_rmsk_L1PB3_range=chr11:125842896-125843031	L1PB3
hg38_rmsk_AluSx_range=chr11:125843032-125843344	AluSx
hg38_rmsk_L1PB3_range=chr11:125843345-125843717	L1PB3
hg38_rmsk_L1M1_range=chr11:125843882-125844109	L1M1
hg38_rmsk_L1PA10_range=chr11:125844119-125846824	L1PA10
hg38_rmsk_THE1C_range=chr11:125846825-125847188	THE1C
hg38_rmsk_L1PA10_range=chr11:125847189-125847516	L1PA10
hg38_rmsk_L1PA10_range=chr11:125847557-125849255	L1PA10
hg38_rmsk_L1PA10_range=chr11:125849225-125850024	L1PA10
hg38_rmsk_MLT2A1_range=chr11:125850050-125850092	MLT2A1
hg38_rmsk_MLT2A1_range=chr11:125850165-125850554	MLT2A1
hg38_rmsk_L1MEh_range=chr11:125850696-125850955	L1MEh
hg38_rmsk_L1MA2_range=chr11:125850963-125851148	L1MA2
hg38_rmsk_AluSx1_range=chr11:125851149-125851442	AluSx1
hg38_rmsk_L1MA2_range=chr11:125851443-125851930	L1MA2
hg38_rmsk_L1M1_range=chr11:125851984-125854010	L1M1
hg38_rmsk_AluSx1_range=chr11:125854012-125854186	AluSx1
hg38_rmsk_L1M1_range=chr11:125854187-125856424	L1M1
hg38_rmsk_AluSc8_range=chr11:125856425-125856725	AluSc8
hg38_rmsk_L1M1_range=chr11:125856726-125857349	L1M1
hg38_rmsk_L1PA5_range=chr11:125857352-125862216	L1PA5
hg38_rmsk_SVA_F_range=chr11:125862247-125864038	SVA_F
hg38_rmsk_SVA_F_range=chr11:125863700-125864696	SVA_F
hg38_rmsk_L1PA5_range=chr11:125864697-125865920	L1PA5
hg38_rmsk_L1M1_range=chr11:125865913-125866604	L1M1
hg38_rmsk_AluYa5_range=chr11:125866605-125866911	AluYa5
hg38_rmsk_L1M1_range=chr11:125866912-125867032	L1M1
hg38_rmsk_AluSq4_range=chr11:125867042-125867225	AluSq4
hg38_rmsk_HERVIP10F-int_range=chr11:125867226-125867599	HERVIP10F-int
hg38_rmsk_HERVIP10F-int_range=chr11:125867582-125869311	HERVIP10F-int
hg38_rmsk_HERVIP10F-int_range=chr11:125869314-125871008	HERVIP10F-int
hg38_rmsk_AluYa5_range=chr11:125871009-125871308	AluYa5
hg38_rmsk_HERVIP10F-int_range=chr11:125871309-125871922	HERVIP10F-int
hg38_rmsk_LTR10A_range=chr11:125871923-125872500	LTR10A
hg38_rmsk_L1P4_range=chr11:125872503-125873107	L1P4
hg38_rmsk_L1MC_range=chr11:125873142-125873229	L1MC
hg38_rmsk_LTR9D_range=chr11:125873399-125874006	LTR9D
hg38_rmsk_HUERS-P3-int_range=chr11:125874042-125875038	HUERS-P3-int
hg38_rmsk_MSTB2_range=chr11:125875049-125875422	MSTB2
hg38_rmsk_L1MD1_range=chr11:125875425-125876535	L1MD1
hg38_rmsk_L1PA8_range=chr11:125876593-125876945	L1PA8
hg38_rmsk_MER20_range=chr11:125877014-125877183	MER20
hg38_rmsk_AluY_range=chr11:125877191-125877489	AluY
hg38_rmsk_MER20_range=chr11:125877514-125877567	MER20
hg38_rmsk_MIR3_range=chr11:125878000-125878177	MIR3
hg38_rmsk_MER20_range=chr11:125878300-125878370	MER20
hg38_rmsk_L2b_range=chr11:125878589-125878826	L2b
hg38_rmsk_MIRb_range=chr11:125879025-125879109	MIRb
hg38_rmsk_MER21B_range=chr11:125879128-125879877	MER21B
hg38_rmsk_AluJb_range=chr11:125879900-125879968	AluJb
hg38_rmsk_MIR_range=chr11:125879969-125880115	MIR
hg38_rmsk_LTR54B_range=chr11:125880117-125880539	LTR54B
hg38_rmsk_L2b_range=chr11:125880766-125880798	L2b
hg38_rmsk_AluY_range=chr11:125880799-125881061	AluY
hg38_rmsk_L2b_range=chr11:125881062-125881332	L2b
hg38_rmsk_L2b_range=chr11:125881399-125881528	L2b
hg38_rmsk_MIR_range=chr11:125881559-125881644	MIR
hg38_rmsk_L2b_range=chr11:125881645-125882434	L2b
hg38_rmsk_MER8_range=chr11:125882435-125882674	MER8
hg38_rmsk_L2b_range=chr11:125882675-125882820	L2b
hg38_rmsk_AluY_range=chr11:125882851-125883164	AluY
hg38_rmsk_L2b_range=chr11:125883169-125883348	L2b
hg38_rmsk_AluSx_range=chr11:125883588-125883884	AluSx
hg38_rmsk_L1MC5_range=chr11:125884021-125884327	L1MC5
hg38_rmsk_AluYk4_range=chr11:125884328-125884631	AluYk4
hg38_rmsk_L1MC5_range=chr11:125884632-125884861	L1MC5
hg38_rmsk_AluSz_range=chr11:125885170-125885480	AluSz
hg38_rmsk_MER1A_range=chr11:125885666-125886161	MER1A
hg38_rmsk_AluSq_range=chr11:125886655-125886939	AluSq
hg38_rmsk_AluSx1_range=chr11:125888487-125888799	AluSx1
hg38_rmsk_L1M5_range=chr11:125889204-125889450	L1M5
hg38_rmsk_AluSx1_range=chr11:125889451-125889742	AluSx1
hg38_rmsk_L1M5_range=chr11:125889743-125889939	L1M5
hg38_rmsk_AluJr_range=chr11:125889942-125890243	AluJr
hg38_rmsk_MIR_range=chr11:125891062-125891098	MIR
hg38_rmsk_L2_range=chr11:125892486-125892803	L2
hg38_rmsk_Cheshire_range=chr11:125893126-125893175	Cheshire
hg38_rmsk_MER58C_range=chr11:125893181-125893262	MER58C
hg38_rmsk_AluSc8_range=chr11:125895048-125895200	AluSc8
hg38_rmsk_L1M2_range=chr11:125897243-125897447	L1M2
hg38_rmsk_L1ME4b_range=chr11:125897519-125898059	L1ME4b
hg38_rmsk_AluSx_range=chr11:125898405-125898685	AluSx
hg38_rmsk_MIR_range=chr11:125898797-125899022	MIR
hg38_rmsk_AluYe5_range=chr11:125900730-125901038	AluYe5
hg38_rmsk_AluJr_range=chr11:125902313-125902617	AluJr
hg38_rmsk_AluSx3_range=chr11:125906322-125906487	AluSx3
hg38_rmsk_AluSx_range=chr11:125906545-125906840	AluSx
hg38_rmsk_AluY_range=chr11:125907327-125907619	AluY
hg38_rmsk_MIRb_range=chr11:125908652-125908881	MIRb
hg38_rmsk_MIRb_range=chr11:125908885-125908959	MIRb
hg38_rmsk_MIR3_range=chr11:125908979-125909117	MIR3
hg38_rmsk_AluSx1_range=chr11:125909652-125909951	AluSx1
hg38_rmsk_MIRb_range=chr11:125910488-125910694	MIRb
hg38_rmsk_L1M5_range=chr11:125911039-125911101	L1M5
hg38_rmsk_MIR3_range=chr11:125911848-125911939	MIR3
hg38_rmsk_MER5A_range=chr11:125911943-125912054	MER5A
hg38_rmsk_HAL1_range=chr11:125912213-125912407	HAL1
hg38_rmsk_MER2_range=chr11:125912413-125912680	MER2
hg38_rmsk_AluY_range=chr11:125912877-125913175	AluY
hg38_rmsk_HAL1_range=chr11:125913220-125914264	HAL1
hg38_rmsk_HAL1_range=chr11:125914334-125914535	HAL1
hg38_rmsk_LTR83_range=chr11:125914609-125914741	LTR83
hg38_rmsk_AluSz_range=chr11:125914742-125915108	AluSz
hg38_rmsk_LTR83_range=chr11:125915109-125915231	LTR83
hg38_rmsk_MER33_range=chr11:125915249-125915466	MER33
hg38_rmsk_L1ME3A_range=chr11:125916227-125916479	L1ME3A
hg38_rmsk_MIRb_range=chr11:125917331-125917439	MIRb
hg38_rmsk_L1M5_range=chr11:125917481-125917568	L1M5
hg38_rmsk_L2a_range=chr11:125917626-125917781	L2a
hg38_rmsk_MIRb_range=chr11:125917781-125917866	MIRb
hg38_rmsk_AluSx1_range=chr11:125917867-125918180	AluSx1
hg38_rmsk_MIRb_range=chr11:125918181-125918297	MIRb
hg38_rmsk_MIRc_range=chr11:125918331-125918414	MIRc
hg38_rmsk_L1ME1_range=chr11:125918798-125919506	L1ME1
hg38_rmsk_MER3_range=chr11:125919794-125919982	MER3
hg38_rmsk_AluSx1_range=chr11:125920155-125920455	AluSx1
hg38_rmsk_AluSc_range=chr11:125921609-125921899	AluSc
hg38_rmsk_AluSg_range=chr11:125923986-125924274	AluSg
hg38_rmsk_L2c_range=chr11:125924289-125924397	L2c
hg38_rmsk_AluSx_range=chr11:125926535-125926846	AluSx
hg38_rmsk_L3_range=chr11:125927744-125927909	L3
hg38_rmsk_L1ME4c_range=chr11:125928274-125928646	L1ME4c
hg38_rmsk_MIR3_range=chr11:125929680-125929794	MIR3
hg38_rmsk_MER1A_range=chr11:125930049-125930551	MER1A
hg38_rmsk_MER5A1_range=chr11:125930563-125930680	MER5A1
hg38_rmsk_AluSx_range=chr11:125930786-125931093	AluSx
hg38_rmsk_MER113A_range=chr11:125933065-125933117	MER113A
hg38_rmsk_MER5A_range=chr11:125933179-125933349	MER5A
hg38_rmsk_MER41A_range=chr11:125933649-125934187	MER41A
hg38_rmsk_MER3_range=chr11:125934295-125934342	MER3
hg38_rmsk_LTR40b_range=chr11:125934343-125934385	LTR40b
hg38_rmsk_AluSz_range=chr11:125934386-125934681	AluSz
hg38_rmsk_LTR40b_range=chr11:125934682-125935103	LTR40b
hg38_rmsk_MER3_range=chr11:125935104-125935209	MER3
hg38_rmsk_MER3_range=chr11:125935167-125935216	MER3
hg38_rmsk_L3_range=chr11:125935217-125935335	L3
hg38_rmsk_L1MB2_range=chr11:125936196-125936472	L1MB2
hg38_rmsk_L1ME3G_range=chr11:125936634-125937091	L1ME3G
hg38_rmsk_AluJo_range=chr11:125937092-125937402	AluJo
hg38_rmsk_AluSg_range=chr11:125937409-125937663	AluSg
hg38_rmsk_L1ME3G_range=chr11:125937664-125938047	L1ME3G
hg38_rmsk_LTR50_range=chr11:125938386-125939036	LTR50
hg38_rmsk_MamGypLTR2c_range=chr11:125939707-125939776	MamGypLTR2c
hg38_rmsk_MLT1A1_range=chr11:125939848-125940231	MLT1A1
hg38_rmsk_MamGypLTR1a_range=chr11:125940393-125940608	MamGypLTR1a
hg38_rmsk_L1MC5a_range=chr11:125940638-125940768	L1MC5a
hg38_rmsk_AluSz_range=chr11:125940769-125941063	AluSz
hg38_rmsk_L1MC5a_range=chr11:125941064-125941081	L1MC5a
hg38_rmsk_MIRb_range=chr11:125941086-125941210	MIRb
hg38_rmsk_L3_range=chr11:125941889-125941950	L3
hg38_rmsk_L3_range=chr11:125942588-125942746	L3
hg38_rmsk_MIRb_range=chr11:125942758-125942935	MIRb
hg38_rmsk_MIRb_range=chr11:125943581-125943683	MIRb
hg38_rmsk_MLT2B4_range=chr11:125943913-125944335	MLT2B4
hg38_rmsk_L1ME3A_range=chr11:125945372-125945470	L1ME3A
hg38_rmsk_MIRc_range=chr11:125945484-125945570	MIRc
hg38_rmsk_L3_range=chr11:125945662-125945752	L3
hg38_rmsk_L2c_range=chr11:125946265-125946305	L2c
hg38_rmsk_L2_range=chr11:125946350-125946529	L2
hg38_rmsk_AluSx_range=chr11:125946536-125946837	AluSx
hg38_rmsk_L2b_range=chr11:125947010-125947094	L2b
hg38_rmsk_MER5A_range=chr11:125947289-125947405	MER5A
hg38_rmsk_MER33_range=chr11:125949018-125949240	MER33
hg38_rmsk_GA-rich_range=chr11:125951701-125951758	GA-rich
hg38_rmsk_MIR3_range=chr11:125952223-125952276	MIR3
hg38_rmsk_MER33_range=chr11:125952277-125952566	MER33
hg38_rmsk_MamTip2_range=chr11:125952878-125952962	MamTip2
hg38_rmsk_MIRb_range=chr11:125958303-125958418	MIRb
hg38_rmsk_AluSx1_range=chr11:125960220-125960508	AluSx1
hg38_rmsk_L1M4a1_range=chr11:125962639-125963030	L1M4a1
hg38_rmsk_L1MEb_range=chr11:125963116-125963292	L1MEb
hg38_rmsk_L1MEg_range=chr11:125964352-125964557	L1MEg
hg38_rmsk_AluSx_range=chr11:125964925-125965230	AluSx
hg38_rmsk_L1MEg_range=chr11:125965261-125965863	L1MEg
hg38_rmsk_AluSp_range=chr11:125965864-125966153	AluSp
hg38_rmsk_L1MEg_range=chr11:125966154-125967278	L1MEg
hg38_rmsk_AluJb_range=chr11:125967670-125967776	AluJb
hg38_rmsk_AluJb_range=chr11:125967854-125968020	AluJb
hg38_rmsk_AluSp_range=chr11:125969014-125969295	AluSp
hg38_rmsk_AluSg_range=chr11:125970173-125970472	AluSg
hg38_rmsk_AluY_range=chr11:125971111-125971413	AluY
hg38_rmsk_CR1-16_AMi_range=chr11:125971645-125971864	CR1-16_AMi
hg38_rmsk_AluSz6_range=chr11:125972144-125972454	AluSz6
hg38_rmsk_L2b_range=chr11:125973100-125973251	L2b
hg38_rmsk_AluSg7_range=chr11:125973252-125973554	AluSg7
hg38_rmsk_L2b_range=chr11:125973555-125973897	L2b
hg38_rmsk_AluSq_range=chr11:125973898-125974195	AluSq
hg38_rmsk_L2b_range=chr11:125974196-125974340	L2b
hg38_rmsk_A-rich_range=chr11:125974569-125974628	A-rich
hg38_rmsk_L2c_range=chr11:125975312-125975398	L2c
hg38_rmsk_MER5A_range=chr11:125975576-125975776	MER5A
hg38_rmsk_L2b_range=chr11:125975856-125975903	L2b
hg38_rmsk_MIR3_range=chr11:125976783-125976949	MIR3
hg38_rmsk_MER102a_range=chr11:125980417-125980723	MER102a
hg38_rmsk_AluSc8_range=chr11:125981966-125982273	AluSc8
hg38_rmsk_L2a_range=chr11:125982448-125982662	L2a
hg38_rmsk_GA-rich_range=chr11:125983218-125983272	GA-rich
hg38_rmsk_AluSx1_range=chr11:125984415-125984714	AluSx1
hg38_rmsk_MIR_range=chr11:125985064-125985169	MIR
hg38_rmsk_AluSz_range=chr11:125985170-125985478	AluSz
hg38_rmsk_MIR_range=chr11:125985479-125985619	MIR
hg38_rmsk_L1PA6_range=chr11:125985675-125986443	L1PA6
hg38_rmsk_AluSc8_range=chr11:125986484-125986779	AluSc8
hg38_rmsk_L3_range=chr11:125986918-125986982	L3
hg38_rmsk_Tigger15a_range=chr11:125987003-125987626	Tigger15a
hg38_rmsk_MLT1L_range=chr11:125988155-125988253	MLT1L
hg38_rmsk_AluJb_range=chr11:125988380-125988502	AluJb
hg38_rmsk_MLT1L_range=chr11:125988526-125988623	MLT1L
hg38_rmsk_FLAM_A_range=chr11:125988991-125989048	FLAM_A
hg38_rmsk_AluSx_range=chr11:125989256-125989554	AluSx
hg38_rmsk_A-rich_range=chr11:125991585-125991627	A-rich
hg38_rmsk_GA-rich_range=chr11:125992050-125992081	GA-rich
hg38_rmsk_MADE1_range=chr11:125992241-125992327	MADE1
hg38_rmsk_L1ME3A_range=chr11:125992343-125992577	L1ME3A
hg38_rmsk_L2a_range=chr11:125992610-125992666	L2a
hg38_rmsk_L3_range=chr11:125992880-125993185	L3
hg38_rmsk_L2a_range=chr11:125993247-125993348	L2a
hg38_rmsk_L2a_range=chr11:125993614-125993797	L2a
hg38_rmsk_MER117_range=chr11:125995196-125995327	MER117
hg38_rmsk_AluSx1_range=chr11:125996425-125996723	AluSx1
hg38_rmsk_L1ME4a_range=chr11:125996724-125996866	L1ME4a
hg38_rmsk_AluJo_range=chr11:125996893-125997143	AluJo
hg38_rmsk_MamRep605_range=chr11:125998190-125998234	MamRep605
hg38_rmsk_MSTB_range=chr11:125998235-125998638	MSTB
hg38_rmsk_MamRep605_range=chr11:125998639-125998882	MamRep605
hg38_rmsk_MIRb_range=chr11:125999356-125999528	MIRb
hg38_rmsk_AluJo_range=chr11:126000226-126000501	AluJo
hg38_rmsk_L2c_range=chr11:126000517-126000579	L2c
hg38_rmsk_AluSz_range=chr11:126001190-126001458	AluSz
hg38_rmsk_L2a_range=chr11:126002730-126003263	L2a
hg38_rmsk_AluSc8_range=chr11:126003539-126003831	AluSc8
hg38_rmsk_MIRc_range=chr11:126004285-126004420	MIRc
hg38_rmsk_AluSz6_range=chr11:126005020-126005330	AluSz6
hg38_rmsk_AluJb_range=chr11:126006386-126006652	AluJb
hg38_rmsk_MIRb_range=chr11:126006831-126006968	MIRb
hg38_rmsk_MIRc_range=chr11:126007862-126007924	MIRc
hg38_rmsk_MIR3_range=chr11:126008530-126008593	MIR3
hg38_rmsk_MIR_range=chr11:126008931-126009169	MIR
hg38_rmsk_MER115_range=chr11:126009450-126009646	MER115
hg38_rmsk_L1M5_range=chr11:126011390-126012241	L1M5
hg38_rmsk_L1M5_range=chr11:126012353-126012405	L1M5
hg38_rmsk_AluSx_range=chr11:126012406-126012708	AluSx
hg38_rmsk_L1M5_range=chr11:126012709-126012783	L1M5
hg38_rmsk_L1M5_range=chr11:126012883-126014154	L1M5
hg38_rmsk_L1ME4b_range=chr11:126014155-126014985	L1ME4b
hg38_rmsk_AluJb_range=chr11:126016440-126016698	AluJb
hg38_rmsk_AluSx_range=chr11:126017908-126018199	AluSx
hg38_rmsk_AluJr_range=chr11:126018576-126018860	AluJr
hg38_rmsk_L2a_range=chr11:126019106-126019462	L2a
hg38_rmsk_A-rich_range=chr11:126019769-126019800	A-rich
hg38_rmsk_AluJb_range=chr11:126019932-126020078	AluJb
hg38_rmsk_MIRb_range=chr11:126021044-126021177	MIRb
hg38_rmsk_AluJb_range=chr11:126021823-126022129	AluJb
hg38_rmsk_MIR3_range=chr11:126022932-126023029	MIR3
hg38_rmsk_MIR_range=chr11:126023908-126024066	MIR
hg38_rmsk_L2_range=chr11:126024063-126024922	L2
hg38_rmsk_AluSz_range=chr11:126024923-126025237	AluSz
hg38_rmsk_L2_range=chr11:126025238-126025524	L2
hg38_rmsk_L1ME4b_range=chr11:126025578-126025710	L1ME4b
hg38_rmsk_L2a_range=chr11:126025712-126025874	L2a
hg38_rmsk_L2c_range=chr11:126026009-126026109	L2c
hg38_rmsk_L2a_range=chr11:126026254-126026304	L2a
hg38_rmsk_MamSINE1_range=chr11:126027186-126027379	MamSINE1
hg38_rmsk_L1ME4a_range=chr11:126028143-126028370	L1ME4a
hg38_rmsk_AluSz6_range=chr11:126028371-126028662	AluSz6
hg38_rmsk_L1ME4a_range=chr11:126028663-126028707	L1ME4a
hg38_rmsk_L1ME4a_range=chr11:126028747-126029018	L1ME4a
hg38_rmsk_L2b_range=chr11:126030931-126030995	L2b
hg38_rmsk_L2b_range=chr11:126031130-126031314	L2b
hg38_rmsk_L2b_range=chr11:126032184-126032724	L2b
hg38_rmsk_AluJo_range=chr11:126032725-126033005	AluJo
hg38_rmsk_L2b_range=chr11:126033006-126033049	L2b
hg38_rmsk_MamRTE1_range=chr11:126035316-126035548	MamRTE1
hg38_rmsk_MamRTE1_range=chr11:126035551-126035863	MamRTE1
hg38_rmsk_AluJr_range=chr11:126036700-126036989	AluJr
hg38_rmsk_AluSz_range=chr11:126037097-126037399	AluSz
hg38_rmsk_L2a_range=chr11:126037477-126037584	L2a
hg38_rmsk_AluSq_range=chr11:126038370-126038673	AluSq
hg38_rmsk_L1MC1_range=chr11:126040169-126040256	L1MC1
hg38_rmsk_L2a_range=chr11:126040279-126040401	L2a
hg38_rmsk_AluY_range=chr11:126040534-126040844	AluY
hg38_rmsk_AluSg_range=chr11:126040909-126041206	AluSg
hg38_rmsk_AluSp_range=chr11:126041890-126042183	AluSp
hg38_rmsk_MIRb_range=chr11:126042547-126042609	MIRb
hg38_rmsk_AluSx_range=chr11:126042610-126042922	AluSx
hg38_rmsk_MIRb_range=chr11:126042923-126042939	MIRb
hg38_rmsk_MER51A_range=chr11:126042940-126043537	MER51A
hg38_rmsk_MIRb_range=chr11:126043538-126043709	MIRb
hg38_rmsk_Charlie29a_range=chr11:126044016-126044129	Charlie29a
hg38_rmsk_L1MA3_range=chr11:126044345-126045027	L1MA3
hg38_rmsk_AluSc_range=chr11:126045044-126045325	AluSc
hg38_rmsk_AluSp_range=chr11:126045689-126045995	AluSp
hg38_rmsk_MIR_range=chr11:126047575-126047802	MIR
hg38_rmsk_AluSz_range=chr11:126048002-126048305	AluSz
hg38_rmsk_AluSp_range=chr11:126048704-126048990	AluSp
hg38_rmsk_AluSq2_range=chr11:126051644-126051948	AluSq2
hg38_rmsk_MER2_range=chr11:126052449-126052540	MER2
hg38_rmsk_AluSx1_range=chr11:126052541-126052852	AluSx1
hg38_rmsk_MER2_range=chr11:126052853-126053052	MER2
hg38_rmsk_MER5A1_range=chr11:126054600-126054746	MER5A1
hg38_rmsk_L2_range=chr11:126054983-126055181	L2
hg38_rmsk_L3_range=chr11:126056055-126056268	L3
hg38_rmsk_L1ME3_range=chr11:126057369-126057720	L1ME3
hg38_rmsk_MIR_range=chr11:126057860-126058044	MIR
hg38_rmsk_UCON89_range=chr11:126061939-126062182	UCON89
hg38_rmsk_G-rich_range=chr11:126062757-126062787	G-rich
hg38_rmsk_MIRb_range=chr11:126063713-126063876	MIRb
hg38_rmsk_AluSx_range=chr11:126064150-126064464	AluSx
hg38_rmsk_L2c_range=chr11:126064893-126065048	L2c
hg38_rmsk_MLT1A0_range=chr11:126065239-126065542	MLT1A0
hg38_rmsk_L2c_range=chr11:126065578-126065713	L2c
hg38_rmsk_AluY_range=chr11:126066514-126066811	AluY
hg38_rmsk_MIR_range=chr11:126066843-126067101	MIR
hg38_rmsk_MIR_range=chr11:126067112-126067321	MIR
hg38_rmsk_AluYb8_range=chr11:126068720-126069025	AluYb8
hg38_rmsk_AluJb_range=chr11:126069186-126069484	AluJb
hg38_rmsk_LTR16D_range=chr11:126069486-126069555	LTR16D
hg38_rmsk_LTR16D_range=chr11:126069578-126069654	LTR16D
hg38_rmsk_FLAM_C_range=chr11:126069655-126069790	FLAM_C
hg38_rmsk_LTR16D_range=chr11:126069791-126070075	LTR16D
hg38_rmsk_MIR1_Amn_range=chr11:126070262-126070317	MIR1_Amn
hg38_rmsk_L1MC5a_range=chr11:126070325-126070786	L1MC5a
hg38_rmsk_AluJb_range=chr11:126070794-126070971	AluJb
hg38_rmsk_AluJb_range=chr11:126071044-126071312	AluJb
hg38_rmsk_MIRb_range=chr11:126071386-126071500	MIRb
hg38_rmsk_MIR1_Amn_range=chr11:126072923-126073064	MIR1_Amn
hg38_rmsk_MIRb_range=chr11:126073265-126073380	MIRb
hg38_rmsk_MIR_range=chr11:126073456-126073542	MIR
hg38_rmsk_AluJr4_range=chr11:126073543-126073840	AluJr4
hg38_rmsk_MIR_range=chr11:126073841-126073946	MIR
hg38_rmsk_FLAM_C_range=chr11:126074422-126074554	FLAM_C
hg38_rmsk_AluSz6_range=chr11:126074618-126074923	AluSz6
hg38_rmsk_MLT1A0_range=chr11:126075329-126075679	MLT1A0
hg38_rmsk_AluSq_range=chr11:126075898-126076222	AluSq
hg38_rmsk_AluSx_range=chr11:126077053-126077363	AluSx
hg38_rmsk_L2c_range=chr11:126078005-126078038	L2c
hg38_rmsk_AluY_range=chr11:126078188-126078484	AluY
hg38_rmsk_AluSx_range=chr11:126078659-126078796	AluSx
hg38_rmsk_AluSx_range=chr11:126078797-126078925	AluSx
hg38_rmsk_AluSx1_range=chr11:126078996-126079306	AluSx1
hg38_rmsk_MIR_range=chr11:126079441-126079530	MIR
hg38_rmsk_MIR_range=chr11:126080779-126080922	MIR
hg38_rmsk_AluJo_range=chr11:126081249-126081571	AluJo
hg38_rmsk_MER20_range=chr11:126081712-126081892	MER20
hg38_rmsk_MIR_range=chr11:126082013-126082157	MIR
hg38_rmsk_AluSc_range=chr11:126084795-126085086	AluSc
hg38_rmsk_L4_B_Mam_range=chr11:126085655-126086063	L4_B_Mam
hg38_rmsk_LTR16C_range=chr11:126086170-126086631	LTR16C
hg38_rmsk_AluSx3_range=chr11:126086675-126086773	AluSx3
hg38_rmsk_L4_B_Mam_range=chr11:126086804-126087005	L4_B_Mam
hg38_rmsk_AluSp_range=chr11:126087006-126087318	AluSp
hg38_rmsk_L4_B_Mam_range=chr11:126087319-126087455	L4_B_Mam
hg38_rmsk_L4_B_Mam_range=chr11:126087652-126087734	L4_B_Mam
hg38_rmsk_MIRb_range=chr11:126087800-126087997	MIRb
hg38_rmsk_AluJr_range=chr11:126088007-126088211	AluJr
hg38_rmsk_L4_B_Mam_range=chr11:126088363-126088532	L4_B_Mam
hg38_rmsk_Charlie16a_range=chr11:126088536-126088761	Charlie16a
hg38_rmsk_Tigger18a_range=chr11:126088802-126088966	Tigger18a
hg38_rmsk_MER92B_range=chr11:126088962-126089487	MER92B
hg38_rmsk_AluJr_range=chr11:126089649-126089937	AluJr
hg38_rmsk_MIR_range=chr11:126089973-126090135	MIR
hg38_rmsk_AluSx1_range=chr11:126090152-126090452	AluSx1
hg38_rmsk_MIRb_range=chr11:126090942-126091023	MIRb
hg38_rmsk_HAL1_range=chr11:126091127-126091247	HAL1
hg38_rmsk_AluSz_range=chr11:126091297-126091567	AluSz
hg38_rmsk_HAL1_range=chr11:126091568-126091718	HAL1
hg38_rmsk_AluY_range=chr11:126091719-126092014	AluY
hg38_rmsk_HAL1_range=chr11:126092015-126092932	HAL1
hg38_rmsk_AluJr_range=chr11:126092949-126093080	AluJr
hg38_rmsk_AluJr_range=chr11:126093098-126093399	AluJr
hg38_rmsk_HAL1_range=chr11:126093400-126093629	HAL1
hg38_rmsk_AluJb_range=chr11:126093630-126093920	AluJb
hg38_rmsk_HAL1_range=chr11:126093921-126094232	HAL1
hg38_rmsk_HAL1_range=chr11:126094320-126094739	HAL1
hg38_rmsk_MLT2A2_range=chr11:126094785-126095113	MLT2A2
hg38_rmsk_MIRb_range=chr11:126095443-126095648	MIRb
hg38_rmsk_MIR_range=chr11:126095929-126096062	MIR
hg38_rmsk_AluSx1_range=chr11:126096074-126096384	AluSx1
hg38_rmsk_AluSx_range=chr11:126096738-126096900	AluSx
hg38_rmsk_AluY_range=chr11:126096901-126097205	AluY
hg38_rmsk_AluSx_range=chr11:126097206-126097340	AluSx
hg38_rmsk_L1MA7_range=chr11:126097906-126097954	L1MA7
hg38_rmsk_L1ME3G_range=chr11:126099186-126099261	L1ME3G
hg38_rmsk_AluSx3_range=chr11:126099262-126099569	AluSx3
hg38_rmsk_L1ME3G_range=chr11:126099570-126099787	L1ME3G
hg38_rmsk_MLT1K_range=chr11:126099885-126100072	MLT1K
hg38_rmsk_MIRc_range=chr11:126100630-126100748	MIRc
hg38_rmsk_MIR_range=chr11:126102033-126102160	MIR
hg38_rmsk_L2b_range=chr11:126102471-126102829	L2b
hg38_rmsk_L2b_range=chr11:126102822-126102896	L2b
hg38_rmsk_Charlie19a_range=chr11:126103199-126103458	Charlie19a
hg38_rmsk_L2c_range=chr11:126103493-126103623	L2c
hg38_rmsk_LTR33_range=chr11:126103624-126104102	LTR33
hg38_rmsk_L2c_range=chr11:126104103-126104174	L2c
hg38_rmsk_Charlie19a_range=chr11:126104185-126104294	Charlie19a
hg38_rmsk_L2c_range=chr11:126105396-126105592	L2c
hg38_rmsk_MIRc_range=chr11:126105588-126105678	MIRc
hg38_rmsk_AluJb_range=chr11:126106153-126106447	AluJb
hg38_rmsk_L2c_range=chr11:126106470-126106540	L2c
hg38_rmsk_MLT1E2_range=chr11:126106830-126107257	MLT1E2
hg38_rmsk_MER53_range=chr11:126107259-126107340	MER53
hg38_rmsk_MER53_range=chr11:126107307-126107354	MER53
hg38_rmsk_Charlie4a_range=chr11:126107530-126107706	Charlie4a
hg38_rmsk_L1PA7_range=chr11:126107707-126108390	L1PA7
hg38_rmsk_Charlie4a_range=chr11:126108391-126108489	Charlie4a
hg38_rmsk_AluSx1_range=chr11:126108490-126108798	AluSx1
hg38_rmsk_Charlie4a_range=chr11:126108799-126108989	Charlie4a
hg38_rmsk_AluSx1_range=chr11:126108998-126109326	AluSx1
hg38_rmsk_MIRb_range=chr11:126109337-126109565	MIRb
hg38_rmsk_MLT1A0_range=chr11:126110935-126111181	MLT1A0
hg38_rmsk_MIRb_range=chr11:126113638-126113796	MIRb
hg38_rmsk_MIRb_range=chr11:126117096-126117289	MIRb
hg38_rmsk_L1PB2_range=chr11:126117784-126117813	L1PB2
hg38_rmsk_FLAM_C_range=chr11:126117814-126117939	FLAM_C
hg38_rmsk_L1PB2_range=chr11:126117940-126117990	L1PB2
hg38_rmsk_AluSp_range=chr11:126117991-126118297	AluSp
hg38_rmsk_L1PB2_range=chr11:126118298-126118663	L1PB2
hg38_rmsk_MIRb_range=chr11:126119465-126119675	MIRb
hg38_rmsk_MIR1_Amn_range=chr11:126119655-126119684	MIR1_Amn
hg38_rmsk_AluSx1_range=chr11:126119700-126119932	AluSx1
hg38_rmsk_AluSx_range=chr11:126119947-126120250	AluSx
hg38_rmsk_L2c_range=chr11:126120252-126120963	L2c
hg38_rmsk_AluSg_range=chr11:126120964-126121261	AluSg
hg38_rmsk_L2c_range=chr11:126121262-126121846	L2c
hg38_rmsk_AluSx1_range=chr11:126121847-126122157	AluSx1
hg38_rmsk_L2c_range=chr11:126122158-126122456	L2c
hg38_rmsk_LTR16_range=chr11:126122503-126122583	LTR16
hg38_rmsk_MER121_range=chr11:126123105-126123208	MER121
hg38_rmsk_MIR3_range=chr11:126123705-126123855	MIR3
hg38_rmsk_L3b_range=chr11:126124853-126124964	L3b
hg38_rmsk_L1MA8_range=chr11:126124965-126125431	L1MA8
hg38_rmsk_MIR3_range=chr11:126125500-126125695	MIR3
hg38_rmsk_AluYk3_range=chr11:126125844-126126082	AluYk3
hg38_rmsk_L2c_range=chr11:126126114-126126187	L2c
hg38_rmsk_AluSx_range=chr11:126126196-126126499	AluSx
hg38_rmsk_MIRb_range=chr11:126126729-126126947	MIRb
hg38_rmsk_THE1B_range=chr11:126127021-126127383	THE1B
hg38_rmsk_MIRb_range=chr11:126127676-126127868	MIRb
hg38_rmsk_MIRb_range=chr11:126128508-126128722	MIRb
hg38_rmsk_AluSx1_range=chr11:126129320-126129628	AluSx1
hg38_rmsk_MIRb_range=chr11:126129911-126130090	MIRb
hg38_rmsk_MIRb_range=chr11:126130785-126130904	MIRb
hg38_rmsk_AluSx1_range=chr11:126130919-126131192	AluSx1
hg38_rmsk_MLT1F2_range=chr11:126131432-126132004	MLT1F2
hg38_rmsk_MIRc_range=chr11:126133129-126133364	MIRc
hg38_rmsk_MIR3_range=chr11:126133529-126133712	MIR3
hg38_rmsk_AluSz6_range=chr11:126134837-126135138	AluSz6
hg38_rmsk_MARNA_range=chr11:126136154-126136309	MARNA
hg38_rmsk_AluSp_range=chr11:126136310-126136607	AluSp
hg38_rmsk_MARNA_range=chr11:126136608-126136780	MARNA
hg38_rmsk_MIRb_range=chr11:126136982-126137149	MIRb
hg38_rmsk_MIR1_Amn_range=chr11:126138857-126138999	MIR1_Amn
hg38_rmsk_UCON88_range=chr11:126139539-126139637	UCON88
hg38_rmsk_AluJb_range=chr11:126141980-126142297	AluJb
hg38_rmsk_Charlie15a_range=chr11:126142385-126142462	Charlie15a
hg38_rmsk_AluY_range=chr11:126142497-126142806	AluY
hg38_rmsk_MER117_range=chr11:126143035-126143233	MER117
hg38_rmsk_L1PA8_range=chr11:126143354-126143892	L1PA8
hg38_rmsk_AluJr_range=chr11:126144451-126144601	AluJr
hg38_rmsk_AluY_range=chr11:126144656-126144965	AluY
hg38_rmsk_AluJr_range=chr11:126144966-126144993	AluJr
hg38_rmsk_AluSx1_range=chr11:126144994-126145279	AluSx1
hg38_rmsk_AluJr_range=chr11:126145280-126145379	AluJr
hg38_rmsk_MIRb_range=chr11:126145525-126145599	MIRb
hg38_rmsk_AluSg_range=chr11:126145608-126145911	AluSg
hg38_rmsk_L2b_range=chr11:126145968-126146047	L2b
hg38_rmsk_MIR3_range=chr11:126148255-126148396	MIR3
hg38_rmsk_AluJb_range=chr11:126148446-126148734	AluJb
hg38_rmsk_MER5A_range=chr11:126148738-126148923	MER5A
hg38_rmsk_Arthur1A_range=chr11:126149000-126149174	Arthur1A
hg38_rmsk_MIRb_range=chr11:126149553-126149598	MIRb
hg38_rmsk_L2c_range=chr11:126150833-126150900	L2c
hg38_rmsk_MIRc_range=chr11:126150943-126151127	MIRc
hg38_rmsk_L1MEd_range=chr11:126152041-126153224	L1MEd
hg38_rmsk_MIR3_range=chr11:126153544-126153706	MIR3
hg38_rmsk_A-rich_range=chr11:126155048-126155108	A-rich
hg38_rmsk_MIRc_range=chr11:126155548-126155603	MIRc
hg38_rmsk_L2c_range=chr11:126155635-126155985	L2c
hg38_rmsk_AluSx1_range=chr11:126156406-126156715	AluSx1
hg38_rmsk_MIRb_range=chr11:126157015-126157181	MIRb
hg38_rmsk_AluSz_range=chr11:126157192-126157485	AluSz
hg38_rmsk_UCON88_range=chr11:126160081-126160159	UCON88
hg38_rmsk_G-rich_range=chr11:126160515-126160567	G-rich
hg38_rmsk_MIR_range=chr11:126161602-126161642	MIR
hg38_rmsk_L1PA5_range=chr11:126161643-126162351	L1PA5
hg38_rmsk_MIR_range=chr11:126162352-126162465	MIR
hg38_rmsk_MIRb_range=chr11:126162745-126162830	MIRb
hg38_rmsk_AluSx_range=chr11:126164029-126164313	AluSx
hg38_rmsk_MIR3_range=chr11:126164584-126164684	MIR3
hg38_rmsk_AluJr_range=chr11:126164898-126165202	AluJr
hg38_rmsk_MIR_range=chr11:126167247-126167320	MIR
hg38_rmsk_L2c_range=chr11:126167391-126167475	L2c
hg38_rmsk_L2c_range=chr11:126168344-126168381	L2c
hg38_rmsk_THE1B_range=chr11:126168382-126168450	THE1B
hg38_rmsk_AluSx_range=chr11:126168451-126168762	AluSx
hg38_rmsk_THE1B_range=chr11:126168763-126169062	THE1B
hg38_rmsk_L2c_range=chr11:126169063-126169247	L2c
hg38_rmsk_L3b_range=chr11:126169549-126169703	L3b
hg38_rmsk_AluJr4_range=chr11:126169933-126170234	AluJr4
hg38_rmsk_AluSx1_range=chr11:126170288-126170596	AluSx1
hg38_rmsk_AluJb_range=chr11:126170605-126170738	AluJb
hg38_rmsk_AluJb_range=chr11:126170769-126170944	AluJb
hg38_rmsk_MER5B_range=chr11:126171400-126171452	MER5B
hg38_rmsk_AluY_range=chr11:126171478-126171778	AluY
hg38_rmsk_MIR_range=chr11:126172017-126172138	MIR
hg38_rmsk_MER121_range=chr11:126172486-126172603	MER121
hg38_rmsk_MIRc_range=chr11:126172867-126173077	MIRc
hg38_rmsk_AluSq2_range=chr11:126173673-126173999	AluSq2
hg38_rmsk_Tigger3b_range=chr11:126174014-126174582	Tigger3b
hg38_rmsk_L3_range=chr11:126174591-126174718	L3
hg38_rmsk_LTR16A_range=chr11:126174882-126175043	LTR16A
hg38_rmsk_L2b_range=chr11:126175171-126175258	L2b
hg38_rmsk_MIR3_range=chr11:126175841-126176011	MIR3
hg38_rmsk_MLT1F2_range=chr11:126176474-126176517	MLT1F2
hg38_rmsk_AluSq2_range=chr11:126176518-126176820	AluSq2
hg38_rmsk_MLT1F2_range=chr11:126176821-126177323	MLT1F2
hg38_rmsk_AluJo_range=chr11:126178048-126178259	AluJo
hg38_rmsk_AluJo_range=chr11:126178417-126178702	AluJo
hg38_rmsk_AluJb_range=chr11:126179031-126179324	AluJb
hg38_rmsk_MER91A_range=chr11:126179820-126179939	MER91A
hg38_rmsk_L1MB8_range=chr11:126180010-126180390	L1MB8
hg38_rmsk_AluSc_range=chr11:126180391-126180688	AluSc
hg38_rmsk_L1MB8_range=chr11:126180689-126181078	L1MB8
hg38_rmsk_AluJr_range=chr11:126181079-126181412	AluJr
hg38_rmsk_L1MB8_range=chr11:126181413-126181772	L1MB8
hg38_rmsk_Charlie4z_range=chr11:126181820-126181931	Charlie4z
hg38_rmsk_MER94_range=chr11:126182384-126182449	MER94
hg38_rmsk_AluJb_range=chr11:126182450-126182754	AluJb
hg38_rmsk_MER94_range=chr11:126182755-126182812	MER94
hg38_rmsk_L3b_range=chr11:126183137-126183186	L3b
hg38_rmsk_L2c_range=chr11:126183245-126183307	L2c
hg38_rmsk_AluSx1_range=chr11:126183309-126183586	AluSx1
hg38_rmsk_AluJo_range=chr11:126183607-126183898	AluJo
hg38_rmsk_L1MB8_range=chr11:126183973-126184043	L1MB8
hg38_rmsk_L2b_range=chr11:126184485-126184589	L2b
hg38_rmsk_MIRb_range=chr11:126184870-126184979	MIRb
hg38_rmsk_MER5A_range=chr11:126185065-126185206	MER5A
hg38_rmsk_MIR3_range=chr11:126185849-126185925	MIR3
hg38_rmsk_FRAM_range=chr11:126186047-126186200	FRAM
hg38_rmsk_MamRep1879_range=chr11:126186800-126186907	MamRep1879
hg38_rmsk_AluSc_range=chr11:126187817-126188108	AluSc
hg38_rmsk_MIRb_range=chr11:126190859-126191060	MIRb
hg38_rmsk_MLT1B_range=chr11:126191102-126191474	MLT1B
hg38_rmsk_L3b_range=chr11:126191792-126191834	L3b
hg38_rmsk_MIR3_range=chr11:126191816-126191980	MIR3
hg38_rmsk_MIR_range=chr11:126192071-126192261	MIR
hg38_rmsk_Charlie19a_range=chr11:126193770-126193978	Charlie19a
hg38_rmsk_L1MB8_range=chr11:126194451-126194783	L1MB8
hg38_rmsk_AluSq_range=chr11:126194784-126195075	AluSq
hg38_rmsk_L1MB8_range=chr11:126195076-126195613	L1MB8
hg38_rmsk_AluSz6_range=chr11:126195614-126195919	AluSz6
hg38_rmsk_L1MB8_range=chr11:126195920-126196131	L1MB8
hg38_rmsk_L2_range=chr11:126196138-126196219	L2
hg38_rmsk_AluSq2_range=chr11:126196481-126196793	AluSq2
hg38_rmsk_MER21C_range=chr11:126197090-126197802	MER21C
hg38_rmsk_L2_range=chr11:126198233-126198482	L2
hg38_rmsk_HAL1_range=chr11:126198983-126199028	HAL1
hg38_rmsk_AluSp_range=chr11:126199240-126199547	AluSp
hg38_rmsk_MER58B_range=chr11:126199947-126200059	MER58B
hg38_rmsk_MLT1B_range=chr11:126200063-126200131	MLT1B
hg38_rmsk_AluJb_range=chr11:126200378-126200685	AluJb
hg38_rmsk_AluJb_range=chr11:126201610-126201919	AluJb
hg38_rmsk_MER102a_range=chr11:126202581-126202849	MER102a
hg38_rmsk_L1ME3Cz_range=chr11:126204536-126204644	L1ME3Cz
hg38_rmsk_L1MB3_range=chr11:126204656-126205281	L1MB3
hg38_rmsk_AluSz_range=chr11:126206270-126206573	AluSz
hg38_rmsk_MIRb_range=chr11:126207094-126207307	MIRb
hg38_rmsk_MER5B_range=chr11:126207336-126207464	MER5B
hg38_rmsk_L1M5_range=chr11:126207469-126207559	L1M5
hg38_rmsk_AluSz_range=chr11:126207562-126207848	AluSz
hg38_rmsk_L1M5_range=chr11:126207866-126208224	L1M5
hg38_rmsk_L1ME4b_range=chr11:126208279-126208515	L1ME4b
hg38_rmsk_L1ME3G_range=chr11:126208549-126208677	L1ME3G
hg38_rmsk_L1ME3G_range=chr11:126208808-126208991	L1ME3G
hg38_rmsk_AluJr_range=chr11:126208996-126209286	AluJr
hg38_rmsk_MER5A1_range=chr11:126209830-126209988	MER5A1
hg38_rmsk_MIR_range=chr11:126210062-126210194	MIR
hg38_rmsk_L4_C_Mam_range=chr11:126212567-126212638	L4_C_Mam
hg38_rmsk_AluY_range=chr11:126214067-126214369	AluY
hg38_rmsk_MIR3_range=chr11:126215080-126215184	MIR3
hg38_rmsk_AluY_range=chr11:126215417-126215716	AluY
hg38_rmsk_AluJo_range=chr11:126215734-126216024	AluJo
hg38_rmsk_HAL1_range=chr11:126216046-126216093	HAL1
hg38_rmsk_AluSx_range=chr11:126216094-126216401	AluSx
hg38_rmsk_HAL1_range=chr11:126216402-126216453	HAL1
hg38_rmsk_MER6_range=chr11:126216514-126217227	MER6
hg38_rmsk_HAL1_range=chr11:126217228-126217454	HAL1
hg38_rmsk_HAL1_range=chr11:126217704-126218184	HAL1
hg38_rmsk_L2a_range=chr11:126218261-126218617	L2a
hg38_rmsk_AluJr_range=chr11:126219391-126219564	AluJr
hg38_rmsk_AluJr_range=chr11:126220429-126220712	AluJr
hg38_rmsk_AluSz_range=chr11:126220905-126221198	AluSz
hg38_rmsk_L2_range=chr11:126221605-126221844	L2
hg38_rmsk_MIR_range=chr11:126222111-126222267	MIR
hg38_rmsk_L2a_range=chr11:126222809-126222914	L2a
hg38_rmsk_L2a_range=chr11:126223108-126223317	L2a
hg38_rmsk_AluY_range=chr11:126223319-126223600	AluY
hg38_rmsk_L2a_range=chr11:126224049-126224190	L2a
hg38_rmsk_AluJb_range=chr11:126224191-126224504	AluJb
hg38_rmsk_L2a_range=chr11:126224505-126224788	L2a
hg38_rmsk_AluSx1_range=chr11:126225719-126225994	AluSx1
hg38_rmsk_AluJb_range=chr11:126226698-126226965	AluJb
hg38_rmsk_AluSx1_range=chr11:126227056-126227361	AluSx1
hg38_rmsk_AluJb_range=chr11:126227799-126228097	AluJb
hg38_rmsk_AluSz6_range=chr11:126228193-126228499	AluSz6
hg38_rmsk_AluSg7_range=chr11:126228550-126228859	AluSg7
hg38_rmsk_AluSg4_range=chr11:126229438-126229740	AluSg4
hg38_rmsk_Tigger4a_range=chr11:126232086-126232260	Tigger4a
hg38_rmsk_MIR_range=chr11:126232262-126232451	MIR
hg38_rmsk_AluSp_range=chr11:126233195-126233507	AluSp
hg38_rmsk_AluJb_range=chr11:126233801-126234098	AluJb
hg38_rmsk_HAL1_range=chr11:126235299-126235526	HAL1
hg38_rmsk_AluSx3_range=chr11:126235527-126235818	AluSx3
hg38_rmsk_HAL1_range=chr11:126235819-126236917	HAL1
hg38_rmsk_AluY_range=chr11:126236918-126237215	AluY
hg38_rmsk_AluSz_range=chr11:126237216-126237537	AluSz
hg38_rmsk_HAL1_range=chr11:126237538-126237554	HAL1
hg38_rmsk_AluSc5_range=chr11:126237555-126237885	AluSc5
hg38_rmsk_HAL1_range=chr11:126237886-126238079	HAL1
hg38_rmsk_AluSz_range=chr11:126238080-126238319	AluSz
hg38_rmsk_HAL1_range=chr11:126238320-126238679	HAL1
hg38_rmsk_AluJo_range=chr11:126238973-126239262	AluJo
hg38_rmsk_AluSz_range=chr11:126239620-126239813	AluSz
hg38_rmsk_AluSz_range=chr11:126241543-126241849	AluSz
hg38_rmsk_AluSx1_range=chr11:126241882-126242043	AluSx1
hg38_rmsk_L1MB7_range=chr11:126242089-126242308	L1MB7
hg38_rmsk_FLAM_C_range=chr11:126242309-126242442	FLAM_C
hg38_rmsk_L1MB7_range=chr11:126242443-126243199	L1MB7
hg38_rmsk_L1M4_range=chr11:126243199-126243315	L1M4
hg38_rmsk_AluJo_range=chr11:126243328-126243486	AluJo
hg38_rmsk_L1M4_range=chr11:126243498-126243621	L1M4
hg38_rmsk_AluSz_range=chr11:126243622-126243919	AluSz
hg38_rmsk_L1M4_range=chr11:126243920-126244521	L1M4
hg38_rmsk_AluSq_range=chr11:126244522-126244817	AluSq
hg38_rmsk_L1M4_range=chr11:126244818-126245034	L1M4
hg38_rmsk_7SLRNA_range=chr11:126245035-126245293	7SLRNA
hg38_rmsk_L1M4_range=chr11:126245294-126245427	L1M4
hg38_rmsk_L1M4_range=chr11:126245424-126245547	L1M4
hg38_rmsk_FRAM_range=chr11:126245548-126245711	FRAM
hg38_rmsk_AluSx_range=chr11:126245715-126246026	AluSx
hg38_rmsk_L1M4_range=chr11:126246027-126246125	L1M4
hg38_rmsk_L1MC5_range=chr11:126246137-126246209	L1MC5
hg38_rmsk_MIRb_range=chr11:126246381-126246570	MIRb
hg38_rmsk_FLAM_C_range=chr11:126246606-126246752	FLAM_C
hg38_rmsk_AluJr4_range=chr11:126247012-126247305	AluJr4
hg38_rmsk_AluSx3_range=chr11:126247584-126247867	AluSx3
hg38_rmsk_AluSc8_range=chr11:126248004-126248175	AluSc8
hg38_rmsk_L1MC_range=chr11:126248178-126248293	L1MC
hg38_rmsk_AluSc_range=chr11:126248359-126248669	AluSc
hg38_rmsk_MSTD_range=chr11:126248673-126248858	MSTD
hg38_rmsk_AluJo_range=chr11:126249102-126249215	AluJo
hg38_rmsk_AluSg4_range=chr11:126249451-126249760	AluSg4
hg38_rmsk_MIR_range=chr11:126249992-126250088	MIR
hg38_rmsk_AluY_range=chr11:126250093-126250390	AluY
hg38_rmsk_L1ME2_range=chr11:126250881-126250966	L1ME2
hg38_rmsk_L2a_range=chr11:126251569-126251729	L2a
hg38_rmsk_AluSp_range=chr11:126251773-126251968	AluSp
hg38_rmsk_AluSq2_range=chr11:126252005-126252285	AluSq2
hg38_rmsk_AluJo_range=chr11:126252464-126252750	AluJo
hg38_rmsk_AluSz_range=chr11:126252753-126253050	AluSz
hg38_rmsk_MLT1H2_range=chr11:126253517-126253627	MLT1H2
hg38_rmsk_MLT1H2_range=chr11:126253765-126254000	MLT1H2
hg38_rmsk_AluJr_range=chr11:126254551-126254842	AluJr
hg38_rmsk_AluSx1_range=chr11:126255689-126255978	AluSx1
hg38_rmsk_AluSz6_range=chr11:126255989-126256293	AluSz6
hg38_rmsk_L1M5_range=chr11:126257020-126257430	L1M5
hg38_rmsk_HAL1b_range=chr11:126257630-126257748	HAL1b
hg38_rmsk_AluJr_range=chr11:126258135-126258395	AluJr
hg38_rmsk_AluSc_range=chr11:126259426-126259722	AluSc
hg38_rmsk_AluY_range=chr11:126259736-126260014	AluY
hg38_rmsk_AluJb_range=chr11:126260022-126260332	AluJb
hg38_rmsk_L1ME4c_range=chr11:126260366-126260718	L1ME4c
hg38_rmsk_MER3_range=chr11:126260827-126261003	MER3
hg38_rmsk_AluJo_range=chr11:126261708-126261980	AluJo
hg38_rmsk_MIR_range=chr11:126265571-126265676	MIR
hg38_rmsk_AluSx1_range=chr11:126269712-126270009	AluSx1
hg38_rmsk_L2b_range=chr11:126270327-126270438	L2b
hg38_rmsk_L2b_range=chr11:126270630-126270991	L2b
hg38_rmsk_L2b_range=chr11:126271106-126271182	L2b
hg38_rmsk_AluSz_range=chr11:126271956-126272261	AluSz
hg38_rmsk_AluJb_range=chr11:126272299-126272589	AluJb
hg38_rmsk_MER5A_range=chr11:126273662-126273757	MER5A
hg38_rmsk_MER58A_range=chr11:126273768-126273943	MER58A
hg38_rmsk_MIR_range=chr11:126274069-126274207	MIR
hg38_rmsk_AluSx_range=chr11:126274367-126274661	AluSx
hg38_rmsk_AluSq2_range=chr11:126276594-126276899	AluSq2
hg38_rmsk_L2c_range=chr11:126278721-126278831	L2c
hg38_rmsk_L2c_range=chr11:126278962-126279108	L2c
hg38_rmsk_MLT1A0_range=chr11:126279109-126279472	MLT1A0
hg38_rmsk_L2c_range=chr11:126279473-126280205	L2c
hg38_rmsk_AluJb_range=chr11:126280296-126280605	AluJb
hg38_rmsk_AluSp_range=chr11:126280986-126281262	AluSp
hg38_rmsk_L2c_range=chr11:126281340-126281459	L2c
hg38_rmsk_MIRb_range=chr11:126281905-126282085	MIRb
hg38_rmsk_MIRb_range=chr11:126282647-126282763	MIRb
hg38_rmsk_L2b_range=chr11:126283636-126283712	L2b
hg38_rmsk_L1ME3A_range=chr11:126283959-126284030	L1ME3A
hg38_rmsk_AluSq2_range=chr11:126284031-126284333	AluSq2
hg38_rmsk_L1ME3A_range=chr11:126284334-126284573	L1ME3A
hg38_rmsk_AluSx4_range=chr11:126284574-126284870	AluSx4
hg38_rmsk_L1ME3A_range=chr11:126284871-126285268	L1ME3A
hg38_rmsk_AluSg_range=chr11:126285269-126285559	AluSg
hg38_rmsk_L1ME3A_range=chr11:126285560-126285720	L1ME3A
hg38_rmsk_AluJr_range=chr11:126285757-126286078	AluJr
hg38_rmsk_AluSz6_range=chr11:126286079-126286375	AluSz6
hg38_rmsk_MLT1D_range=chr11:126286762-126287174	MLT1D
hg38_rmsk_AluSg_range=chr11:126287319-126287618	AluSg
hg38_rmsk_AluSx_range=chr11:126287751-126288052	AluSx
hg38_rmsk_AluSx_range=chr11:126288053-126288176	AluSx
hg38_rmsk_AluSq_range=chr11:126289277-126289577	AluSq
hg38_rmsk_L1M5_range=chr11:126289854-126290043	L1M5
hg38_rmsk_MIR_range=chr11:126290050-126290265	MIR
hg38_rmsk_AluSg_range=chr11:126292025-126292319	AluSg
hg38_rmsk_MIR_range=chr11:126293135-126293340	MIR
hg38_rmsk_AluSx1_range=chr11:126294815-126295108	AluSx1
hg38_rmsk_AluSc_range=chr11:126295109-126295406	AluSc
hg38_rmsk_L1ME3E_range=chr11:126295425-126295933	L1ME3E
hg38_rmsk_AluSz_range=chr11:126295934-126296237	AluSz
hg38_rmsk_L1ME3E_range=chr11:126296238-126296436	L1ME3E
hg38_rmsk_L1MC5_range=chr11:126296422-126296641	L1MC5
hg38_rmsk_AluSq2_range=chr11:126296652-126296951	AluSq2
hg38_rmsk_L1ME3E_range=chr11:126297018-126297764	L1ME3E
hg38_rmsk_AluJb_range=chr11:126297765-126298042	AluJb
hg38_rmsk_L1ME3E_range=chr11:126298043-126298087	L1ME3E
hg38_rmsk_L1ME3E_range=chr11:126298116-126298224	L1ME3E
hg38_rmsk_AluSc8_range=chr11:126298233-126298529	AluSc8
hg38_rmsk_L1ME3E_range=chr11:126298530-126298628	L1ME3E
hg38_rmsk_AluY_range=chr11:126298631-126298696	AluY
hg38_rmsk_L1ME3E_range=chr11:126298706-126298808	L1ME3E
hg38_rmsk_L1ME3E_range=chr11:126298829-126299047	L1ME3E
hg38_rmsk_AluSx1_range=chr11:126299048-126299356	AluSx1
hg38_rmsk_L1ME3E_range=chr11:126299357-126299705	L1ME3E
hg38_rmsk_AluSx1_range=chr11:126299757-126300053	AluSx1
hg38_rmsk_MER3_range=chr11:126300126-126300249	MER3
hg38_rmsk_AluJr_range=chr11:126300344-126300497	AluJr
hg38_rmsk_L2a_range=chr11:126300595-126300662	L2a
hg38_rmsk_AluSz_range=chr11:126300663-126300944	AluSz
hg38_rmsk_L2a_range=chr11:126300945-126301122	L2a
hg38_rmsk_AluSx_range=chr11:126301129-126301420	AluSx
hg38_rmsk_AluY_range=chr11:126301491-126301801	AluY
hg38_rmsk_MIRc_range=chr11:126301904-126302026	MIRc
hg38_rmsk_AluSx3_range=chr11:126302028-126302292	AluSx3
hg38_rmsk_AluY_range=chr11:126302360-126302662	AluY
hg38_rmsk_AluSc_range=chr11:126302899-126303190	AluSc
hg38_rmsk_L2c_range=chr11:126304773-126304870	L2c
hg38_rmsk_AluSx1_range=chr11:126305101-126305411	AluSx1
hg38_rmsk_AluSq2_range=chr11:126305414-126305720	AluSq2
hg38_rmsk_MIR3_range=chr11:126305856-126306017	MIR3
hg38_rmsk_AluSz_range=chr11:126306091-126306383	AluSz
hg38_rmsk_MER20_range=chr11:126306868-126307046	MER20
hg38_rmsk_AluSx_range=chr11:126307048-126307356	AluSx
hg38_rmsk_AluSg7_range=chr11:126307423-126307706	AluSg7
hg38_rmsk_MIR_range=chr11:126307770-126307956	MIR
hg38_rmsk_L2c_range=chr11:126307963-126308031	L2c
hg38_rmsk_L3_range=chr11:126308219-126308269	L3
hg38_rmsk_hAT-16_Crp_range=chr11:126308272-126308595	hAT-16_Crp
hg38_rmsk_AluSq2_range=chr11:126309025-126309314	AluSq2
hg38_rmsk_MER2_range=chr11:126309336-126309637	MER2
hg38_rmsk_MER58B_range=chr11:126309775-126309890	MER58B
hg38_rmsk_MER58B_range=chr11:126309911-126310018	MER58B
hg38_rmsk_MER5A1_range=chr11:126310029-126310190	MER5A1
hg38_rmsk_L2_range=chr11:126310201-126310331	L2
hg38_rmsk_L2b_range=chr11:126310403-126310510	L2b
hg38_rmsk_MIRb_range=chr11:126311248-126311359	MIRb
hg38_rmsk_L2b_range=chr11:126311346-126311745	L2b
hg38_rmsk_AluSq2_range=chr11:126311939-126312230	AluSq2
hg38_rmsk_MER112_range=chr11:126312232-126312317	MER112
hg38_rmsk_AluSx1_range=chr11:126312318-126312639	AluSx1
hg38_rmsk_MER112_range=chr11:126312640-126312692	MER112
hg38_rmsk_MIRb_range=chr11:126312706-126312776	MIRb
hg38_rmsk_L1ME3D_range=chr11:126313390-126313901	L1ME3D
hg38_rmsk_L1PA15_range=chr11:126314118-126314339	L1PA15
hg38_rmsk_L1PB1_range=chr11:126314340-126314986	L1PB1
hg38_rmsk_L1PA15_range=chr11:126314988-126315086	L1PA15
hg38_rmsk_L1PA15_range=chr11:126315087-126315265	L1PA15
hg38_rmsk_AluJb_range=chr11:126315278-126315588	AluJb
hg38_rmsk_AluSx1_range=chr11:126315721-126316011	AluSx1
hg38_rmsk_MER30_range=chr11:126316235-126316443	MER30
hg38_rmsk_HAL1_range=chr11:126316492-126316565	HAL1
hg38_rmsk_AluSx1_range=chr11:126316647-126316955	AluSx1
hg38_rmsk_AluY_range=chr11:126316958-126317258	AluY
hg38_rmsk_HAL1ME_range=chr11:126317279-126317592	HAL1ME
hg38_rmsk_MIR_range=chr11:126319778-126319893	MIR
hg38_rmsk_Alu_range=chr11:126320005-126320074	Alu
hg38_rmsk_AluSz_range=chr11:126320081-126320186	AluSz
hg38_rmsk_L2a_range=chr11:126320190-126320433	L2a
hg38_rmsk_AluJo_range=chr11:126320521-126320807	AluJo
hg38_rmsk_HAL1_range=chr11:126320910-126320974	HAL1
hg38_rmsk_AluSz_range=chr11:126320975-126321272	AluSz
hg38_rmsk_HAL1_range=chr11:126321273-126322246	HAL1
hg38_rmsk_AluSx_range=chr11:126322253-126322563	AluSx
hg38_rmsk_AluSx3_range=chr11:126322597-126322807	AluSx3
hg38_rmsk_AluJo_range=chr11:126322840-126323129	AluJo
hg38_rmsk_HAL1_range=chr11:126323141-126323240	HAL1
hg38_rmsk_AluJb_range=chr11:126323529-126323821	AluJb
hg38_rmsk_AluSx_range=chr11:126323828-126324131	AluSx
hg38_rmsk_AluJr_range=chr11:126324463-126324629	AluJr
hg38_rmsk_AluJr_range=chr11:126324656-126324774	AluJr
hg38_rmsk_HAL1_range=chr11:126324776-126324901	HAL1
hg38_rmsk_AluSx1_range=chr11:126324902-126325216	AluSx1
hg38_rmsk_HAL1_range=chr11:126325217-126325390	HAL1
hg38_rmsk_HAL1_range=chr11:126325413-126325691	HAL1
hg38_rmsk_AluSc_range=chr11:126325838-126326143	AluSc
hg38_rmsk_MIR_range=chr11:126326342-126326517	MIR
hg38_rmsk_L1MC4_range=chr11:126326574-126326641	L1MC4
hg38_rmsk_AluY_range=chr11:126326642-126326951	AluY
hg38_rmsk_L1MC4_range=chr11:126326952-126327007	L1MC4
hg38_rmsk_L1MC4_range=chr11:126327140-126327582	L1MC4
hg38_rmsk_L2a_range=chr11:126327773-126328221	L2a
hg38_rmsk_MIR_range=chr11:126328810-126329053	MIR
hg38_rmsk_MIRb_range=chr11:126329335-126329515	MIRb
hg38_rmsk_MIRc_range=chr11:126329614-126329771	MIRc
hg38_rmsk_MER20_range=chr11:126330160-126330370	MER20
hg38_rmsk_MIR_range=chr11:126330383-126330650	MIR
hg38_rmsk_AluSp_range=chr11:126330724-126331035	AluSp
hg38_rmsk_L2a_range=chr11:126331609-126331878	L2a
hg38_rmsk_AluSx1_range=chr11:126332967-126333142	AluSx1
hg38_rmsk_L2c_range=chr11:126333296-126333717	L2c
hg38_rmsk_MER5B_range=chr11:126333748-126333865	MER5B
hg38_rmsk_MER5B_range=chr11:126333893-126333916	MER5B
hg38_rmsk_MIR_range=chr11:126334263-126334327	MIR
hg38_rmsk_AluSq2_range=chr11:126334359-126334643	AluSq2
hg38_rmsk_MIR_range=chr11:126334644-126334687	MIR
hg38_rmsk_MIR_range=chr11:126334689-126334741	MIR
hg38_rmsk_MIRb_range=chr11:126334874-126335050	MIRb
hg38_rmsk_MIRc_range=chr11:126335523-126335646	MIRc
hg38_rmsk_AluSq2_range=chr11:126335649-126335949	AluSq2
hg38_rmsk_AluSx1_range=chr11:126335951-126336134	AluSx1
hg38_rmsk_MIRb_range=chr11:126336387-126336485	MIRb
hg38_rmsk_AluSz6_range=chr11:126340324-126340495	AluSz6
hg38_rmsk_L2a_range=chr11:126340780-126340828	L2a
hg38_rmsk_L1ME4b_range=chr11:126340899-126341089	L1ME4b
hg38_rmsk_L2c_range=chr11:126342380-126342638	L2c
hg38_rmsk_AluSx4_range=chr11:126342799-126343087	AluSx4
hg38_rmsk_MIR3_range=chr11:126343950-126344049	MIR3
hg38_rmsk_AluSx3_range=chr11:126346903-126347104	AluSx3
hg38_rmsk_AluSx_range=chr11:126347222-126347523	AluSx
hg38_rmsk_L2c_range=chr11:126348684-126348789	L2c
hg38_rmsk_L2a_range=chr11:126348931-126349041	L2a
hg38_rmsk_Charlie18a_range=chr11:126349751-126349887	Charlie18a
hg38_rmsk_L1MA8_range=chr11:126350189-126350370	L1MA8
hg38_rmsk_AluSz_range=chr11:126350371-126350659	AluSz
hg38_rmsk_L1MA8_range=chr11:126350660-126350856	L1MA8
hg38_rmsk_MIR_range=chr11:126351070-126351249	MIR
hg38_rmsk_MLT1A0_range=chr11:126351303-126351627	MLT1A0
hg38_rmsk_AluSx1_range=chr11:126351691-126351989	AluSx1
hg38_rmsk_L1MC4_range=chr11:126352773-126353363	L1MC4
hg38_rmsk_GA-rich_range=chr11:126353364-126353392	GA-rich
hg38_rmsk_MIRc_range=chr11:126353632-126353731	MIRc
hg38_rmsk_MIR3_range=chr11:126353773-126353814	MIR3
hg38_rmsk_MIR3_range=chr11:126353923-126354032	MIR3
hg38_rmsk_L2a_range=chr11:126354058-126354137	L2a
hg38_rmsk_AluSc_range=chr11:126354138-126354405	AluSc
hg38_rmsk_MIR_range=chr11:126356958-126357032	MIR
hg38_rmsk_MIRb_range=chr11:126359314-126359488	MIRb
hg38_rmsk_MIR3_range=chr11:126359521-126359625	MIR3
hg38_rmsk_AluJb_range=chr11:126360331-126360411	AluJb
hg38_rmsk_AluSq4_range=chr11:126360412-126360721	AluSq4
hg38_rmsk_L2a_range=chr11:126360727-126360817	L2a
hg38_rmsk_Charlie15a_range=chr11:126361221-126361337	Charlie15a
hg38_rmsk_AluSx_range=chr11:126361882-126362181	AluSx
hg38_rmsk_AluSx1_range=chr11:126362186-126362500	AluSx1
hg38_rmsk_MIRc_range=chr11:126362697-126362817	MIRc
hg38_rmsk_MIR3_range=chr11:126362829-126362918	MIR3
hg38_rmsk_MIRb_range=chr11:126367529-126367675	MIRb
hg38_rmsk_MIRb_range=chr11:126367681-126367865	MIRb
hg38_rmsk_AluSz_range=chr11:126367866-126368163	AluSz
hg38_rmsk_MIRb_range=chr11:126368164-126368187	MIRb
hg38_rmsk_AluSx_range=chr11:126368219-126368340	AluSx
hg38_rmsk_MER91A_range=chr11:126368870-126369020	MER91A
hg38_rmsk_AluSq2_range=chr11:126369229-126369540	AluSq2
hg38_rmsk_L1ME4b_range=chr11:126369847-126370449	L1ME4b
hg38_rmsk_AluSz_range=chr11:126370674-126370967	AluSz
hg38_rmsk_L1ME3Cz_range=chr11:126370978-126371116	L1ME3Cz
hg38_rmsk_AluSg_range=chr11:126371160-126371462	AluSg
hg38_rmsk_L1ME3Cz_range=chr11:126371474-126372025	L1ME3Cz
hg38_rmsk_L1MB5_range=chr11:126372087-126372391	L1MB5
hg38_rmsk_AluSp_range=chr11:126372399-126372714	AluSp
hg38_rmsk_L1MB5_range=chr11:126372715-126372991	L1MB5
hg38_rmsk_L2a_range=chr11:126373985-126374087	L2a
hg38_rmsk_L2a_range=chr11:126374088-126374169	L2a
hg38_rmsk_AluSz6_range=chr11:126374170-126374478	AluSz6
hg38_rmsk_L2a_range=chr11:126374479-126374763	L2a
hg38_rmsk_MIR_range=chr11:126375499-126375670	MIR
hg38_rmsk_MER20_range=chr11:126375682-126375855	MER20
hg38_rmsk_MER57F_range=chr11:126376289-126376692	MER57F
hg38_rmsk_MER57A-int_range=chr11:126376911-126377079	MER57A-int
hg38_rmsk_AluSx_range=chr11:126377178-126377470	AluSx
hg38_rmsk_AluSx_range=chr11:126377477-126377774	AluSx
hg38_rmsk_AluSc8_range=chr11:126378414-126378670	AluSc8
hg38_rmsk_MER57A-int_range=chr11:126379377-126379464	MER57A-int
hg38_rmsk_AluSq_range=chr11:126379465-126379777	AluSq
hg38_rmsk_MER57A-int_range=chr11:126379778-126379979	MER57A-int
hg38_rmsk_AluSx_range=chr11:126379980-126380277	AluSx
hg38_rmsk_MER57A-int_range=chr11:126380278-126380715	MER57A-int
hg38_rmsk_MIRb_range=chr11:126384975-126385146	MIRb
hg38_rmsk_AluY_range=chr11:126385155-126385451	AluY
hg38_rmsk_MIR_range=chr11:126385505-126385707	MIR
hg38_rmsk_FLAM_C_range=chr11:126385734-126385856	FLAM_C
hg38_rmsk_L2_range=chr11:126385870-126386086	L2
hg38_rmsk_MER91A_range=chr11:126386849-126386999	MER91A
hg38_rmsk_AluJb_range=chr11:126387396-126387689	AluJb
hg38_rmsk_L1ME4b_range=chr11:126387919-126388002	L1ME4b
hg38_rmsk_AluSx1_range=chr11:126388319-126388631	AluSx1
hg38_rmsk_AluSq_range=chr11:126388766-126389073	AluSq
hg38_rmsk_L1ME3Cz_range=chr11:126389251-126389558	L1ME3Cz
hg38_rmsk_AluJo_range=chr11:126389559-126389870	AluJo
hg38_rmsk_L1ME3Cz_range=chr11:126389871-126389891	L1ME3Cz
hg38_rmsk_AluY_range=chr11:126389892-126390194	AluY
hg38_rmsk_L1ME3Cz_range=chr11:126390195-126390655	L1ME3Cz
hg38_rmsk_L1MB3_range=chr11:126390663-126391229	L1MB3
hg38_rmsk_MIRb_range=chr11:126391998-126392146	MIRb
hg38_rmsk_L2a_range=chr11:126392619-126392837	L2a
hg38_rmsk_AluJo_range=chr11:126392958-126393135	AluJo
hg38_rmsk_G-rich_range=chr11:126393467-126393499	G-rich
hg38_rmsk_MER5B_range=chr11:126393519-126393682	MER5B
hg38_rmsk_MER33_range=chr11:126393736-126394035	MER33
hg38_rmsk_AluJb_range=chr11:126394425-126394724	AluJb
hg38_rmsk_L2a_range=chr11:126395203-126395305	L2a
hg38_rmsk_L2a_range=chr11:126395309-126395515	L2a
hg38_rmsk_THE1B_range=chr11:126395516-126395873	THE1B
hg38_rmsk_L2a_range=chr11:126395874-126396011	L2a
hg38_rmsk_MIR_range=chr11:126396747-126396918	MIR
hg38_rmsk_MER20_range=chr11:126396930-126397105	MER20
hg38_rmsk_MSTD_range=chr11:126397610-126397997	MSTD
hg38_rmsk_MSTD-int_range=chr11:126397998-126399293	MSTD-int
hg38_rmsk_AluSz_range=chr11:126399294-126399606	AluSz
hg38_rmsk_MSTD-int_range=chr11:126399607-126399967	MSTD-int
hg38_rmsk_MSTD_range=chr11:126400099-126400455	MSTD
hg38_rmsk_L2_range=chr11:126400530-126400793	L2
hg38_rmsk_L2_range=chr11:126401006-126401294	L2
hg38_rmsk_AluSx1_range=chr11:126401295-126401585	AluSx1
hg38_rmsk_L2_range=chr11:126401586-126402136	L2
hg38_rmsk_AluSz6_range=chr11:126402174-126402481	AluSz6
hg38_rmsk_MER5B_range=chr11:126403446-126403633	MER5B
hg38_rmsk_MER5B_range=chr11:126403931-126404107	MER5B
hg38_rmsk_MER5A1_range=chr11:126404121-126404253	MER5A1
hg38_rmsk_L2b_range=chr11:126404357-126404588	L2b
hg38_rmsk_AluJr4_range=chr11:126409905-126410206	AluJr4
hg38_rmsk_MIRb_range=chr11:126410363-126410583	MIRb
hg38_rmsk_L2c_range=chr11:126410723-126410948	L2c
hg38_rmsk_AluSx_range=chr11:126411150-126411437	AluSx
hg38_rmsk_MLT1E2_range=chr11:126411438-126412030	MLT1E2
hg38_rmsk_AluJb_range=chr11:126412572-126412684	AluJb
hg38_rmsk_MIRb_range=chr11:126412793-126412951	MIRb
hg38_rmsk_MER33_range=chr11:126413041-126413081	MER33
hg38_rmsk_FAM_range=chr11:126413082-126413271	FAM
hg38_rmsk_MER3_range=chr11:126413272-126413443	MER3
hg38_rmsk_MIR3_range=chr11:126416342-126416439	MIR3
hg38_rmsk_MER5A_range=chr11:126416476-126416531	MER5A
hg38_rmsk_MIR1_Amn_range=chr11:126417082-126417158	MIR1_Amn
hg38_rmsk_MIRc_range=chr11:126417415-126417540	MIRc
hg38_rmsk_AluSq2_range=chr11:126417784-126418095	AluSq2
hg38_rmsk_AluSx1_range=chr11:126419361-126419675	AluSx1
hg38_rmsk_MIRb_range=chr11:126421657-126421802	MIRb
hg38_rmsk_L2b_range=chr11:126426460-126426527	L2b
hg38_rmsk_L2b_range=chr11:126427258-126427974	L2b
hg38_rmsk_L2b_range=chr11:126427997-126428071	L2b
hg38_rmsk_MIR_range=chr11:126428102-126428239	MIR
hg38_rmsk_L2b_range=chr11:126428292-126428395	L2b
hg38_rmsk_L2c_range=chr11:126428575-126428644	L2c
hg38_rmsk_AluSx1_range=chr11:126428645-126428946	AluSx1
hg38_rmsk_L2c_range=chr11:126428947-126429026	L2c
hg38_rmsk_L3_range=chr11:126429671-126429854	L3
hg38_rmsk_AluSg_range=chr11:126429855-126430154	AluSg
hg38_rmsk_AluSz6_range=chr11:126430168-126430452	AluSz6
hg38_rmsk_L3_range=chr11:126430522-126430676	L3
hg38_rmsk_MIR3_range=chr11:126430688-126430860	MIR3
hg38_rmsk_MIR3_range=chr11:126432480-126432589	MIR3
hg38_rmsk_MIRb_range=chr11:126432673-126432827	MIRb
hg38_rmsk_AluSx_range=chr11:126432885-126433175	AluSx
hg38_rmsk_MER20_range=chr11:126438385-126438577	MER20
hg38_rmsk_AluSx1_range=chr11:126439106-126439353	AluSx1
hg38_rmsk_AluJo_range=chr11:126439373-126439490	AluJo
hg38_rmsk_SVA_C_range=chr11:126439491-126439503	SVA_C
hg38_rmsk_AluSx1_range=chr11:126439535-126439850	AluSx1
hg38_rmsk_L2c_range=chr11:126440638-126440955	L2c
hg38_rmsk_AluSx4_range=chr11:126441991-126442290	AluSx4
hg38_rmsk_L2c_range=chr11:126444206-126444234	L2c
hg38_rmsk_AluSz_range=chr11:126444351-126444616	AluSz
hg38_rmsk_MIR_range=chr11:126445565-126445728	MIR
hg38_rmsk_AluSp_range=chr11:126445867-126446170	AluSp
hg38_rmsk_FLAM_A_range=chr11:126446338-126446466	FLAM_A
hg38_rmsk_MIRc_range=chr11:126447782-126447920	MIRc
hg38_rmsk_AluSc5_range=chr11:126448005-126448309	AluSc5
hg38_rmsk_MIRc_range=chr11:126448348-126448477	MIRc
hg38_rmsk_MLT1A_range=chr11:126448478-126448807	MLT1A
hg38_rmsk_MIRc_range=chr11:126448808-126448882	MIRc
hg38_rmsk_L1MC4_range=chr11:126454005-126454163	L1MC4
hg38_rmsk_Plat_L3_range=chr11:126454794-126455041	Plat_L3
hg38_rmsk_L2b_range=chr11:126455362-126455501	L2b
hg38_rmsk_AluY_range=chr11:126455507-126455797	AluY
hg38_rmsk_GA-rich_range=chr11:126457529-126457693	GA-rich
hg38_rmsk_MIR_range=chr11:126460306-126460528	MIR
hg38_rmsk_MIR_range=chr11:126462220-126462382	MIR
hg38_rmsk_AluSx1_range=chr11:126462383-126462683	AluSx1
hg38_rmsk_MIR_range=chr11:126462684-126462706	MIR
hg38_rmsk_MIRc_range=chr11:126463840-126463994	MIRc
hg38_rmsk_MLT1C_range=chr11:126464033-126464226	MLT1C
hg38_rmsk_AluJo_range=chr11:126464227-126464560	AluJo
hg38_rmsk_MLT1C_range=chr11:126464561-126464573	MLT1C
hg38_rmsk_A-rich_range=chr11:126464575-126464618	A-rich
hg38_rmsk_MLT1C_range=chr11:126464619-126464885	MLT1C
hg38_rmsk_MIRb_range=chr11:126468709-126468868	MIRb
hg38_rmsk_MIR_range=chr11:126469026-126469217	MIR
hg38_rmsk_MIR3_range=chr11:126469719-126469756	MIR3
hg38_rmsk_MIR3_range=chr11:126469887-126469993	MIR3
hg38_rmsk_MIR3_range=chr11:126470746-126470927	MIR3
hg38_rmsk_MER74A_range=chr11:126470986-126471075	MER74A
hg38_rmsk_AluSp_range=chr11:126471076-126471371	AluSp
hg38_rmsk_AluSp_range=chr11:126471411-126471433	AluSp
hg38_rmsk_MER74A_range=chr11:126471434-126471867	MER74A
hg38_rmsk_MER91A_range=chr11:126471905-126472057	MER91A
hg38_rmsk_MER53_range=chr11:126472059-126472236	MER53
hg38_rmsk_MLT1A0_range=chr11:126472237-126472584	MLT1A0
hg38_rmsk_MER53_range=chr11:126472585-126472615	MER53
hg38_rmsk_GA-rich_range=chr11:126472793-126472895	GA-rich
hg38_rmsk_AluSx_range=chr11:126473791-126474102	AluSx
hg38_rmsk_AluSx_range=chr11:126474104-126474247	AluSx
hg38_rmsk_MIRb_range=chr11:126474268-126474424	MIRb
hg38_rmsk_MER5B_range=chr11:126476157-126476297	MER5B
hg38_rmsk_L2a_range=chr11:126477960-126478270	L2a
hg38_rmsk_L2a_range=chr11:126478294-126478408	L2a
hg38_rmsk_MER5A1_range=chr11:126479463-126479595	MER5A1
hg38_rmsk_L2c_range=chr11:126479777-126480064	L2c
hg38_rmsk_MIRb_range=chr11:126480086-126480334	MIRb
hg38_rmsk_MIR_range=chr11:126480369-126480565	MIR
hg38_rmsk_L2a_range=chr11:126481020-126481206	L2a
hg38_rmsk_L2c_range=chr11:126481212-126481967	L2c
hg38_rmsk_AluSq2_range=chr11:126482033-126482338	AluSq2
hg38_rmsk_MIRc_range=chr11:126482363-126482554	MIRc
hg38_rmsk_MLT1H_range=chr11:126482835-126482918	MLT1H
hg38_rmsk_MER39_range=chr11:126483007-126483452	MER39
hg38_rmsk_L2c_range=chr11:126483755-126483850	L2c
hg38_rmsk_L2c_range=chr11:126483858-126484132	L2c
hg38_rmsk_MER53_range=chr11:126484551-126484691	MER53
hg38_rmsk_AluSq2_range=chr11:126484814-126485118	AluSq2
hg38_rmsk_MIR_range=chr11:126485393-126485638	MIR
hg38_rmsk_MIR_range=chr11:126486644-126486789	MIR
hg38_rmsk_LTR16_range=chr11:126487806-126487943	LTR16
hg38_rmsk_MIRb_range=chr11:126488294-126488448	MIRb
hg38_rmsk_L2c_range=chr11:126489246-126489340	L2c
hg38_rmsk_Tigger19a_range=chr11:126490096-126490200	Tigger19a
hg38_rmsk_Tigger19a_range=chr11:126490231-126490318	Tigger19a
hg38_rmsk_MIRb_range=chr11:126490547-126490727	MIRb
hg38_rmsk_MIR_range=chr11:126491135-126491227	MIR
hg38_rmsk_AluSz_range=chr11:126491691-126491999	AluSz
hg38_rmsk_L3b_range=chr11:126492158-126492251	L3b
hg38_rmsk_GA-rich_range=chr11:126492535-126492565	GA-rich
hg38_rmsk_L3b_range=chr11:126492877-126492952	L3b
hg38_rmsk_AluYg6_range=chr11:126493240-126493374	AluYg6
hg38_rmsk_AluY_range=chr11:126493375-126493682	AluY
hg38_rmsk_MER96B_range=chr11:126493930-126494111	MER96B
hg38_rmsk_MER96B_range=chr11:126494341-126494639	MER96B
hg38_rmsk_L2a_range=chr11:126495826-126496014	L2a
hg38_rmsk_MLT1F_range=chr11:126496031-126496195	MLT1F
hg38_rmsk_MIRc_range=chr11:126496259-126496493	MIRc
hg38_rmsk_L2c_range=chr11:126497839-126497957	L2c
hg38_rmsk_MIRb_range=chr11:126498015-126498101	MIRb
hg38_rmsk_AluSx_range=chr11:126498884-126499167	AluSx
hg38_rmsk_L2a_range=chr11:126499710-126499998	L2a
hg38_rmsk_MER3_range=chr11:126500222-126500321	MER3
hg38_rmsk_AluSx1_range=chr11:126500458-126500769	AluSx1
hg38_rmsk_MIRb_range=chr11:126501532-126501596	MIRb
hg38_rmsk_MER102b_range=chr11:126501920-126502115	MER102b
hg38_rmsk_MIRc_range=chr11:126503478-126503589	MIRc
hg38_rmsk_MLT1A0_range=chr11:126503590-126503781	MLT1A0
hg38_rmsk_MLT1A0_range=chr11:126503889-126504002	MLT1A0
hg38_rmsk_Charlie4z_range=chr11:126504032-126504145	Charlie4z
hg38_rmsk_L2a_range=chr11:126504149-126504399	L2a
hg38_rmsk_L1MB7_range=chr11:126504488-126505288	L1MB7
hg38_rmsk_AluSq2_range=chr11:126505289-126505583	AluSq2
hg38_rmsk_L1MB7_range=chr11:126505584-126506009	L1MB7
hg38_rmsk_L1MB7_range=chr11:126506009-126506775	L1MB7
hg38_rmsk_AluSz6_range=chr11:126506792-126506924	AluSz6
hg38_rmsk_L1MB7_range=chr11:126506925-126507371	L1MB7
hg38_rmsk_L2a_range=chr11:126507390-126507669	L2a
hg38_rmsk_MIRb_range=chr11:126508648-126508887	MIRb
hg38_rmsk_AluSx_range=chr11:126509714-126510047	AluSx
hg38_rmsk_L3_range=chr11:126510319-126510421	L3
hg38_rmsk_FLAM_C_range=chr11:126510472-126510595	FLAM_C
hg38_rmsk_L3_range=chr11:126510596-126510715	L3
hg38_rmsk_AluSx3_range=chr11:126511178-126511341	AluSx3
hg38_rmsk_MIR_range=chr11:126514576-126514808	MIR
hg38_rmsk_L2c_range=chr11:126514990-126515139	L2c
hg38_rmsk_AluJb_range=chr11:126515140-126515459	AluJb
hg38_rmsk_L2c_range=chr11:126515460-126515639	L2c
hg38_rmsk_MIR3_range=chr11:126515879-126515985	MIR3
hg38_rmsk_L2a_range=chr11:126516358-126516617	L2a
hg38_rmsk_AluSz_range=chr11:126516814-126517092	AluSz
hg38_rmsk_MIR_range=chr11:126517179-126517249	MIR
hg38_rmsk_MIR_range=chr11:126517313-126517407	MIR
hg38_rmsk_MIRc_range=chr11:126517766-126517905	MIRc
hg38_rmsk_MIRc_range=chr11:126519307-126519446	MIRc
hg38_rmsk_MIRc_range=chr11:126520368-126520525	MIRc
hg38_rmsk_AluJr_range=chr11:126521758-126522043	AluJr
hg38_rmsk_GA-rich_range=chr11:126522215-126522311	GA-rich
hg38_rmsk_L3_range=chr11:126523003-126523119	L3
hg38_rmsk_CR1-3_Croc_range=chr11:126523169-126523242	CR1-3_Croc
hg38_rmsk_L3_range=chr11:126523243-126523305	L3
hg38_rmsk_MIR_range=chr11:126524057-126524304	MIR
hg38_rmsk_MIR_range=chr11:126527438-126527580	MIR
hg38_rmsk_MIRb_range=chr11:126527616-126527827	MIRb
hg38_rmsk_MIRb_range=chr11:126527928-126528149	MIRb
hg38_rmsk_AluSx3_range=chr11:126529537-126529620	AluSx3
hg38_rmsk_Charlie15a_range=chr11:126529870-126530037	Charlie15a
hg38_rmsk_AluSz_range=chr11:126530089-126530384	AluSz
hg38_rmsk_L2b_range=chr11:126530512-126530614	L2b
hg38_rmsk_AluSx4_range=chr11:126530823-126531127	AluSx4
hg38_rmsk_L2c_range=chr11:126531701-126531779	L2c
hg38_rmsk_L2b_range=chr11:126531779-126531834	L2b
hg38_rmsk_MIRc_range=chr11:126532119-126532269	MIRc
hg38_rmsk_AluSq2_range=chr11:126532392-126532675	AluSq2
hg38_rmsk_AluJr4_range=chr11:126532974-126533105	AluJr4
hg38_rmsk_MIR_range=chr11:126533117-126533290	MIR
hg38_rmsk_MIRb_range=chr11:126533682-126533876	MIRb
hg38_rmsk_AluSx_range=chr11:126535703-126535995	AluSx
hg38_rmsk_AluSx3_range=chr11:126536018-126536122	AluSx3
hg38_rmsk_AluSz_range=chr11:126536668-126536945	AluSz
hg38_rmsk_MIRb_range=chr11:126537602-126537820	MIRb
hg38_rmsk_L2b_range=chr11:126538505-126538563	L2b
hg38_rmsk_MIR_range=chr11:126539047-126539220	MIR
hg38_rmsk_L2_range=chr11:126539310-126539788	L2
hg38_rmsk_MIRb_range=chr11:126539790-126539861	MIRb
hg38_rmsk_MIR3_range=chr11:126540821-126540907	MIR3
hg38_rmsk_MIRb_range=chr11:126541249-126541329	MIRb
hg38_rmsk_MER5A_range=chr11:126541567-126541748	MER5A
hg38_rmsk_Charlie15a_range=chr11:126541880-126541999	Charlie15a
hg38_rmsk_Tigger19b_range=chr11:126542343-126542850	Tigger19b
hg38_rmsk_MIRb_range=chr11:126542949-126543036	MIRb
hg38_rmsk_MIRb_range=chr11:126543383-126543523	MIRb
hg38_rmsk_AluJo_range=chr11:126545489-126545602	AluJo
hg38_rmsk_MIRb_range=chr11:126545900-126546115	MIRb
hg38_rmsk_L2a_range=chr11:126546126-126546177	L2a
hg38_rmsk_MIRc_range=chr11:126546175-126546399	MIRc
hg38_rmsk_MIRc_range=chr11:126546752-126546950	MIRc
hg38_rmsk_MIRc_range=chr11:126547046-126547110	MIRc
hg38_rmsk_MIR3_range=chr11:126547133-126547180	MIR3
hg38_rmsk_MER103C_range=chr11:126547185-126547437	MER103C
hg38_rmsk_MIRb_range=chr11:126547868-126548034	MIRb
hg38_rmsk_LTR16C_range=chr11:126548247-126548704	LTR16C
hg38_rmsk_L3_range=chr11:126549856-126549909	L3
hg38_rmsk_L2c_range=chr11:126549973-126550189	L2c
hg38_rmsk_L3_range=chr11:126550229-126550287	L3
hg38_rmsk_AluSq2_range=chr11:126550382-126550675	AluSq2
hg38_rmsk_MER21A_range=chr11:126550743-126551471	MER21A
hg38_rmsk_MER21-int_range=chr11:126551526-126551652	MER21-int
hg38_rmsk_AluSx_range=chr11:126551653-126551945	AluSx
hg38_rmsk_MER21-int_range=chr11:126551946-126552550	MER21-int
hg38_rmsk_AluSq2_range=chr11:126552551-126552862	AluSq2
hg38_rmsk_MER21-int_range=chr11:126552863-126554396	MER21-int
hg38_rmsk_MIR3_range=chr11:126554448-126554501	MIR3
hg38_rmsk_L2b_range=chr11:126554669-126554702	L2b
hg38_rmsk_LTR1C1_range=chr11:126554703-126555347	LTR1C1
hg38_rmsk_L2b_range=chr11:126555348-126555744	L2b
hg38_rmsk_AluSx_range=chr11:126555745-126556041	AluSx
hg38_rmsk_L2b_range=chr11:126556042-126556343	L2b
hg38_rmsk_AluJr4_range=chr11:126556359-126556650	AluJr4
hg38_rmsk_MIRc_range=chr11:126557451-126557545	MIRc
hg38_rmsk_MIR3_range=chr11:126558487-126558628	MIR3
hg38_rmsk_L2a_range=chr11:126559353-126559614	L2a
hg38_rmsk_L2c_range=chr11:126559636-126559676	L2c
hg38_rmsk_AluSz_range=chr11:126559677-126559981	AluSz
hg38_rmsk_L2c_range=chr11:126559982-126560086	L2c
hg38_rmsk_Eulor1_range=chr11:126562041-126562115	Eulor1
hg38_rmsk_MIR_range=chr11:126563029-126563251	MIR
hg38_rmsk_MIRc_range=chr11:126563822-126563973	MIRc
hg38_rmsk_MER127_range=chr11:126565342-126565544	MER127
hg38_rmsk_MER127_range=chr11:126565558-126565651	MER127
hg38_rmsk_L2b_range=chr11:126566346-126566466	L2b
hg38_rmsk_L3b_range=chr11:126566509-126566699	L3b
hg38_rmsk_MIRc_range=chr11:126566776-126566978	MIRc
hg38_rmsk_MLT1C_range=chr11:126567089-126567505	MLT1C
hg38_rmsk_L2_range=chr11:126568081-126568373	L2
hg38_rmsk_MIRb_range=chr11:126568566-126568808	MIRb
hg38_rmsk_MIR3_range=chr11:126568831-126568912	MIR3
hg38_rmsk_MIRb_range=chr11:126570933-126571064	MIRb
hg38_rmsk_MIRb_range=chr11:126571499-126571691	MIRb
hg38_rmsk_MIRb_range=chr11:126572366-126572507	MIRb
hg38_rmsk_MIRb_range=chr11:126574194-126574279	MIRb
hg38_rmsk_L2a_range=chr11:126575993-126576083	L2a
hg38_rmsk_L2a_range=chr11:126576390-126576480	L2a
hg38_rmsk_MIR_range=chr11:126576536-126576594	MIR
hg38_rmsk_MIRb_range=chr11:126576855-126577004	MIRb
hg38_rmsk_AluSx1_range=chr11:126577465-126577779	AluSx1
hg38_rmsk_L3_range=chr11:126577868-126578217	L3
hg38_rmsk_MIRb_range=chr11:126578845-126579081	MIRb
hg38_rmsk_L2c_range=chr11:126579743-126579851	L2c
hg38_rmsk_AluY_range=chr11:126579852-126580144	AluY
hg38_rmsk_L2c_range=chr11:126580145-126580219	L2c
hg38_rmsk_L2a_range=chr11:126580306-126580450	L2a
hg38_rmsk_AluSx1_range=chr11:126581212-126581501	AluSx1
hg38_rmsk_L1MA8_range=chr11:126581526-126581756	L1MA8
hg38_rmsk_MIRc_range=chr11:126581956-126582094	MIRc
hg38_rmsk_MIR3_range=chr11:126582127-126582232	MIR3
hg38_rmsk_MIRc_range=chr11:126582892-126582977	MIRc
hg38_rmsk_MIR_range=chr11:126583532-126583769	MIR
hg38_rmsk_L3b_range=chr11:126584675-126584739	L3b
hg38_rmsk_AluY_range=chr11:126584905-126585218	AluY
hg38_rmsk_AluSx1_range=chr11:126585221-126585533	AluSx1
hg38_rmsk_AmnSINE1_range=chr11:126585959-126586136	AmnSINE1
hg38_rmsk_MIRc_range=chr11:126586497-126586681	MIRc
hg38_rmsk_L2c_range=chr11:126586958-126587413	L2c
hg38_rmsk_MIRc_range=chr11:126588000-126588182	MIRc
hg38_rmsk_MIRb_range=chr11:126588194-126588400	MIRb
hg38_rmsk_L2a_range=chr11:126588583-126588825	L2a
hg38_rmsk_MIRb_range=chr11:126589536-126589681	MIRb
hg38_rmsk_CR1-L3A_Croc_range=chr11:126590193-126590357	CR1-L3A_Croc
hg38_rmsk_AluJb_range=chr11:126590941-126591225	AluJb
hg38_rmsk_MIRc_range=chr11:126591480-126591529	MIRc
hg38_rmsk_MIRb_range=chr11:126591705-126591908	MIRb
hg38_rmsk_MIR_range=chr11:126592138-126592224	MIR
hg38_rmsk_MIRb_range=chr11:126592224-126592299	MIRb
hg38_rmsk_MIR_range=chr11:126592341-126592492	MIR
hg38_rmsk_Charlie4z_range=chr11:126593704-126593801	Charlie4z
hg38_rmsk_GA-rich_range=chr11:126594187-126594228	GA-rich
hg38_rmsk_MIRb_range=chr11:126594415-126594559	MIRb
hg38_rmsk_MIR3_range=chr11:126594559-126594691	MIR3
hg38_rmsk_MIRc_range=chr11:126595492-126595746	MIRc
hg38_rmsk_L2a_range=chr11:126596232-126596311	L2a
hg38_rmsk_MIR3_range=chr11:126596344-126596467	MIR3
hg38_rmsk_MIRc_range=chr11:126598227-126598281	MIRc
hg38_rmsk_MLT1J_range=chr11:126598282-126598728	MLT1J
hg38_rmsk_MIRc_range=chr11:126598729-126598842	MIRc
hg38_rmsk_MLT1F2_range=chr11:126599886-126600448	MLT1F2
hg38_rmsk_MIRc_range=chr11:126602395-126602615	MIRc
hg38_rmsk_L2b_range=chr11:126604083-126604183	L2b
hg38_rmsk_MER94B_range=chr11:126604203-126604273	MER94B
hg38_rmsk_MIRb_range=chr11:126604396-126604526	MIRb
hg38_rmsk_MIRc_range=chr11:126604836-126605024	MIRc
hg38_rmsk_MIR_range=chr11:126605995-126606216	MIR
hg38_rmsk_MIR_range=chr11:126606245-126606475	MIR
hg38_rmsk_MER5B_range=chr11:126609657-126609805	MER5B
hg38_rmsk_MIR_range=chr11:126609858-126610096	MIR
hg38_rmsk_AluSz6_range=chr11:126610097-126610378	AluSz6
hg38_rmsk_MIR_range=chr11:126611042-126611266	MIR
hg38_rmsk_L2a_range=chr11:126611976-126612209	L2a
hg38_rmsk_L1MB7_range=chr11:126612509-126613066	L1MB7
hg38_rmsk_MIR3_range=chr11:126614273-126614423	MIR3
hg38_rmsk_MER5B_range=chr11:126614426-126614607	MER5B
hg38_rmsk_L3_range=chr11:126614959-126615161	L3
hg38_rmsk_L2b_range=chr11:126615226-126615302	L2b
hg38_rmsk_MIRb_range=chr11:126615315-126615547	MIRb
hg38_rmsk_L3_range=chr11:126615557-126615592	L3
hg38_rmsk_MIRb_range=chr11:126616539-126616640	MIRb
hg38_rmsk_AluJo_range=chr11:126616641-126616941	AluJo
hg38_rmsk_MIRb_range=chr11:126616942-126617039	MIRb
hg38_rmsk_MIRb_range=chr11:126617619-126617863	MIRb
hg38_rmsk_MSTA_range=chr11:126617916-126618420	MSTA
hg38_rmsk_AluSx_range=chr11:126618421-126618724	AluSx
hg38_rmsk_MSTA_range=chr11:126618725-126618770	MSTA
hg38_rmsk_L2a_range=chr11:126618907-126619519	L2a
hg38_rmsk_LTR26C_range=chr11:126619591-126620120	LTR26C
hg38_rmsk_L3_range=chr11:126620151-126620406	L3
hg38_rmsk_Charlie24_range=chr11:126620527-126620589	Charlie24
hg38_rmsk_AluSq2_range=chr11:126622532-126622713	AluSq2
hg38_rmsk_MIR_range=chr11:126622810-126623039	MIR
hg38_rmsk_MIRc_range=chr11:126623036-126623110	MIRc
hg38_rmsk_X6B_LINE_range=chr11:126624670-126624763	X6B_LINE
hg38_rmsk_MIR3_range=chr11:126625198-126625306	MIR3
hg38_rmsk_L2c_range=chr11:126625682-126626052	L2c
hg38_rmsk_MamRep38_range=chr11:126626398-126626673	MamRep38
hg38_rmsk_AluSq2_range=chr11:126626711-126627029	AluSq2
hg38_rmsk_MIRc_range=chr11:126627953-126628037	MIRc
hg38_rmsk_L2c_range=chr11:126628441-126628489	L2c
hg38_rmsk_LTR33_range=chr11:126629543-126630003	LTR33
hg38_rmsk_MIRc_range=chr11:126630314-126630364	MIRc
hg38_rmsk_MIR_range=chr11:126631165-126631368	MIR
hg38_rmsk_MIRc_range=chr11:126631678-126631882	MIRc
hg38_rmsk_MER5A_range=chr11:126632016-126632196	MER5A
hg38_rmsk_AluSz_range=chr11:126632810-126633105	AluSz
hg38_rmsk_MSTB1_range=chr11:126633136-126633203	MSTB1
hg38_rmsk_L1PA8A_range=chr11:126633204-126633362	L1PA8A
hg38_rmsk_MSTB1_range=chr11:126633363-126633753	MSTB1
hg38_rmsk_MIRb_range=chr11:126634256-126634377	MIRb
hg38_rmsk_MIRc_range=chr11:126635605-126635823	MIRc
hg38_rmsk_MIRb_range=chr11:126636049-126636262	MIRb
hg38_rmsk_MIRb_range=chr11:126636748-126636992	MIRb
hg38_rmsk_L2b_range=chr11:126637787-126637858	L2b
hg38_rmsk_L3b_range=chr11:126638181-126638326	L3b
hg38_rmsk_L2a_range=chr11:126638936-126639008	L2a
hg38_rmsk_MER125_range=chr11:126639921-126640060	MER125
hg38_rmsk_L2_range=chr11:126640836-126641324	L2
hg38_rmsk_L2c_range=chr11:126642846-126642963	L2c
hg38_rmsk_MIR_range=chr11:126643079-126643295	MIR
hg38_rmsk_L2c_range=chr11:126643639-126644086	L2c
hg38_rmsk_L2b_range=chr11:126645367-126645506	L2b
hg38_rmsk_AluSz_range=chr11:126646474-126646774	AluSz
hg38_rmsk_L2c_range=chr11:126647325-126647422	L2c
hg38_rmsk_L2a_range=chr11:126647499-126647596	L2a
hg38_rmsk_L2a_range=chr11:126647574-126647942	L2a
hg38_rmsk_MSTA_range=chr11:126647943-126648306	MSTA
hg38_rmsk_L2a_range=chr11:126648307-126648709	L2a
hg38_rmsk_THE1A_range=chr11:126648905-126649258	THE1A
hg38_rmsk_THE1A-int_range=chr11:126649259-126650812	THE1A-int
hg38_rmsk_THE1A_range=chr11:126650813-126651166	THE1A
hg38_rmsk_MIR_range=chr11:126652403-126652646	MIR
hg38_rmsk_MIRc_range=chr11:126653304-126653531	MIRc
hg38_rmsk_MIR_range=chr11:126656168-126656330	MIR
hg38_rmsk_AluSz6_range=chr11:126656770-126657085	AluSz6
hg38_rmsk_MIRb_range=chr11:126659279-126659389	MIRb
hg38_rmsk_MER5A_range=chr11:126659735-126659865	MER5A
hg38_rmsk_Tigger19a_range=chr11:126660254-126660526	Tigger19a
hg38_rmsk_MER5B_range=chr11:126661674-126661843	MER5B
hg38_rmsk_MLT1A1_range=chr11:126662378-126662753	MLT1A1
hg38_rmsk_G-rich_range=chr11:126663103-126663118	G-rich
hg38_rmsk_AluSc8_range=chr11:126663183-126663461	AluSc8
hg38_rmsk_MLT1A0_range=chr11:126665401-126665751	MLT1A0
hg38_rmsk_MIR_range=chr11:126665765-126666008	MIR
hg38_rmsk_MER5B_range=chr11:126666011-126666102	MER5B
hg38_rmsk_MLT1A0_range=chr11:126668070-126668416	MLT1A0
hg38_rmsk_L2_range=chr11:126669647-126670223	L2
hg38_rmsk_L1MC3_range=chr11:126670224-126671235	L1MC3
hg38_rmsk_FLAM_A_range=chr11:126671236-126671365	FLAM_A
hg38_rmsk_L1MC3_range=chr11:126671366-126672057	L1MC3
hg38_rmsk_L1MC3_range=chr11:126672352-126672663	L1MC3
hg38_rmsk_MIR3_range=chr11:126673963-126674107	MIR3
hg38_rmsk_L2b_range=chr11:126674327-126674368	L2b
hg38_rmsk_L2_range=chr11:126675682-126676330	L2
hg38_rmsk_AluJo_range=chr11:126676785-126677051	AluJo
hg38_rmsk_L1MB8_range=chr11:126677059-126677370	L1MB8
hg38_rmsk_MIRb_range=chr11:126677418-126677608	MIRb
hg38_rmsk_AluY_range=chr11:126678319-126678629	AluY
hg38_rmsk_MLT1L_range=chr11:126678977-126679362	MLT1L
hg38_rmsk_MIRb_range=chr11:126679379-126679604	MIRb
hg38_rmsk_L2a_range=chr11:126680153-126680202	L2a
hg38_rmsk_L2a_range=chr11:126681694-126681740	L2a
hg38_rmsk_MIRb_range=chr11:126682306-126682417	MIRb
hg38_rmsk_MER1B_range=chr11:126682546-126682879	MER1B
hg38_rmsk_AluJb_range=chr11:126682940-126683153	AluJb
hg38_rmsk_MIRb_range=chr11:126683473-126683618	MIRb
hg38_rmsk_L2c_range=chr11:126685077-126685236	L2c
hg38_rmsk_L2c_range=chr11:126686333-126686461	L2c
hg38_rmsk_AluSx1_range=chr11:126686567-126686876	AluSx1
hg38_rmsk_L2c_range=chr11:126686880-126687073	L2c
hg38_rmsk_L2b_range=chr11:126687649-126687852	L2b
hg38_rmsk_L3_range=chr11:126688808-126688837	L3
hg38_rmsk_GA-rich_range=chr11:126688889-126688922	GA-rich
hg38_rmsk_OldhAT1_range=chr11:126689316-126689342	OldhAT1
hg38_rmsk_Tigger19b_range=chr11:126690186-126690366	Tigger19b
hg38_rmsk_L1ME3F_range=chr11:126690828-126691004	L1ME3F
hg38_rmsk_L1ME3F_range=chr11:126690985-126691716	L1ME3F
hg38_rmsk_L1MB2_range=chr11:126691814-126692262	L1MB2
hg38_rmsk_AluSz_range=chr11:126692263-126692572	AluSz
hg38_rmsk_L1MB2_range=chr11:126692573-126692837	L1MB2
hg38_rmsk_MLT1H_range=chr11:126692840-126693128	MLT1H
hg38_rmsk_AluSx_range=chr11:126693137-126693449	AluSx
hg38_rmsk_MIRb_range=chr11:126694632-126694823	MIRb
hg38_rmsk_MER58A_range=chr11:126694985-126695196	MER58A
hg38_rmsk_MIRc_range=chr11:126695247-126695367	MIRc
hg38_rmsk_AluSx_range=chr11:126695973-126696276	AluSx
hg38_rmsk_MIRb_range=chr11:126696807-126697008	MIRb
hg38_rmsk_MIRb_range=chr11:126697353-126697483	MIRb
hg38_rmsk_L2b_range=chr11:126697473-126697556	L2b
hg38_rmsk_MER33_range=chr11:126699417-126699727	MER33
hg38_rmsk_MIRc_range=chr11:126699817-126699911	MIRc
hg38_rmsk_AluJo_range=chr11:126699912-126700207	AluJo
hg38_rmsk_MIRc_range=chr11:126700208-126700243	MIRc
hg38_rmsk_MADE1_range=chr11:126700462-126700540	MADE1
hg38_rmsk_MIR1_Amn_range=chr11:126701724-126701872	MIR1_Amn
hg38_rmsk_MIRc_range=chr11:126701908-126702058	MIRc
hg38_rmsk_MIRb_range=chr11:126702053-126702272	MIRb
hg38_rmsk_A-rich_range=chr11:126702594-126702620	A-rich
hg38_rmsk_MER91C_range=chr11:126703225-126703328	MER91C
hg38_rmsk_MIR_range=chr11:126703407-126703632	MIR
hg38_rmsk_G-rich_range=chr11:126704338-126704376	G-rich
hg38_rmsk_MSTB_range=chr11:126705229-126705652	MSTB
hg38_rmsk_MLT1G1_range=chr11:126705749-126706248	MLT1G1
hg38_rmsk_L1ME4b_range=chr11:126706401-126706839	L1ME4b
hg38_rmsk_AluJr4_range=chr11:126706930-126707235	AluJr4
hg38_rmsk_L1M5_range=chr11:126707309-126707566	L1M5
hg38_rmsk_L2_range=chr11:126708823-126708997	L2
hg38_rmsk_MIRb_range=chr11:126709091-126709185	MIRb
hg38_rmsk_MLT1B_range=chr11:126709470-126709831	MLT1B
hg38_rmsk_MIRb_range=chr11:126709896-126710144	MIRb
hg38_rmsk_AluSx_range=chr11:126711298-126711590	AluSx
hg38_rmsk_MER5A_range=chr11:126711714-126711790	MER5A
hg38_rmsk_UCON80_AMi_range=chr11:126712137-126712266	UCON80_AMi
hg38_rmsk_L2c_range=chr11:126712963-126713923	L2c
hg38_rmsk_MER58A_range=chr11:126713926-126714049	MER58A
hg38_rmsk_MER96_range=chr11:126714050-126714205	MER96
hg38_rmsk_MER58A_range=chr11:126714206-126714318	MER58A
hg38_rmsk_LTR16C_range=chr11:126714482-126714831	LTR16C
hg38_rmsk_GA-rich_range=chr11:126716074-126716168	GA-rich
hg38_rmsk_MIRb_range=chr11:126716278-126716475	MIRb
hg38_rmsk_MIRc_range=chr11:126718645-126718787	MIRc
hg38_rmsk_L2a_range=chr11:126718872-126720285	L2a
hg38_rmsk_MER94_range=chr11:126720622-126720739	MER94
hg38_rmsk_MIRb_range=chr11:126721100-126721248	MIRb
hg38_rmsk_AluSp_range=chr11:126721249-126721546	AluSp
hg38_rmsk_MIRb_range=chr11:126721547-126721617	MIRb
hg38_rmsk_L2a_range=chr11:126722133-126722460	L2a
hg38_rmsk_MER58A_range=chr11:126722461-126722686	MER58A
hg38_rmsk_L2a_range=chr11:126722698-126722842	L2a
hg38_rmsk_L2c_range=chr11:126722852-126722908	L2c
hg38_rmsk_L2b_range=chr11:126722959-126723205	L2b
hg38_rmsk_L2c_range=chr11:126723618-126723741	L2c
hg38_rmsk_L2a_range=chr11:126724888-126724952	L2a
hg38_rmsk_MIRc_range=chr11:126724936-126725070	MIRc
hg38_rmsk_MIR3_range=chr11:126725816-126725900	MIR3
hg38_rmsk_Charlie15b_range=chr11:126726123-126726178	Charlie15b
hg38_rmsk_AluSz_range=chr11:126726374-126726655	AluSz
hg38_rmsk_L2c_range=chr11:126726698-126727164	L2c
hg38_rmsk_MIRb_range=chr11:126728219-126728328	MIRb
hg38_rmsk_L2b_range=chr11:126728417-126728513	L2b
hg38_rmsk_G-rich_range=chr11:126728943-126728981	G-rich
hg38_rmsk_L2c_range=chr11:126729909-126730502	L2c
hg38_rmsk_MER20_range=chr11:126730503-126730712	MER20
hg38_rmsk_L2c_range=chr11:126730713-126730730	L2c
hg38_rmsk_AluY_range=chr11:126730731-126731038	AluY
hg38_rmsk_L2c_range=chr11:126731039-126731442	L2c
hg38_rmsk_MIR3_range=chr11:126731584-126731690	MIR3
hg38_rmsk_MER5A1_range=chr11:126734023-126734153	MER5A1
hg38_rmsk_AluSp_range=chr11:126734382-126734680	AluSp
hg38_rmsk_L2c_range=chr11:126734748-126734875	L2c
hg38_rmsk_MIRb_range=chr11:126736041-126736086	MIRb
hg38_rmsk_MamSINE1_range=chr11:126736090-126736181	MamSINE1
hg38_rmsk_MIRb_range=chr11:126736211-126736435	MIRb
hg38_rmsk_MIR3_range=chr11:126736457-126736503	MIR3
hg38_rmsk_MER20_range=chr11:126736504-126736725	MER20
hg38_rmsk_MIR3_range=chr11:126736726-126736762	MIR3
hg38_rmsk_G-rich_range=chr11:126737201-126737258	G-rich
hg38_rmsk_L1MA3_range=chr11:126737728-126738064	L1MA3
hg38_rmsk_MIRb_range=chr11:126738935-126739161	MIRb
hg38_rmsk_MIRc_range=chr11:126739317-126739458	MIRc
hg38_rmsk_MER5A_range=chr11:126741698-126741824	MER5A
hg38_rmsk_MIRc_range=chr11:126741844-126741947	MIRc
hg38_rmsk_MER121_range=chr11:126742182-126742257	MER121
hg38_rmsk_MIR3_range=chr11:126742515-126742686	MIR3
hg38_rmsk_MIR3_range=chr11:126743231-126743294	MIR3
hg38_rmsk_MER5A_range=chr11:126743335-126743423	MER5A
hg38_rmsk_L2c_range=chr11:126743427-126743510	L2c
hg38_rmsk_MIRb_range=chr11:126743612-126743823	MIRb
hg38_rmsk_L2c_range=chr11:126743985-126744137	L2c
hg38_rmsk_L2a_range=chr11:126744717-126744883	L2a
hg38_rmsk_L2c_range=chr11:126744891-126745028	L2c
hg38_rmsk_L2c_range=chr11:126745946-126746170	L2c
hg38_rmsk_L2c_range=chr11:126746202-126746427	L2c
hg38_rmsk_MIRb_range=chr11:126747261-126747361	MIRb
hg38_rmsk_L2c_range=chr11:126747467-126747750	L2c
hg38_rmsk_CR1-L3A_Croc_range=chr11:126749191-126749333	CR1-L3A_Croc
hg38_rmsk_MIR3_range=chr11:126749832-126749925	MIR3
hg38_rmsk_MIRb_range=chr11:126749910-126750148	MIRb
hg38_rmsk_L2c_range=chr11:126750120-126750159	L2c
hg38_rmsk_MIR3_range=chr11:126750162-126750256	MIR3
hg38_rmsk_MIRb_range=chr11:126750621-126750845	MIRb
hg38_rmsk_Plat_L3_range=chr11:126751232-126751504	Plat_L3
hg38_rmsk_AluJr_range=chr11:126751872-126751997	AluJr
hg38_rmsk_MIR_range=chr11:126752004-126752184	MIR
hg38_rmsk_MIRc_range=chr11:126753678-126753822	MIRc
hg38_rmsk_A-rich_range=chr11:126754119-126754156	A-rich
hg38_rmsk_OldhAT1_range=chr11:126756665-126756762	OldhAT1
hg38_rmsk_L3_range=chr11:126757483-126757522	L3
hg38_rmsk_MIR3_range=chr11:126757764-126757931	MIR3
hg38_rmsk_UCON23_range=chr11:126758521-126758685	UCON23
hg38_rmsk_Charlie7a_range=chr11:126759015-126759137	Charlie7a
hg38_rmsk_AluSg_range=chr11:126759138-126759427	AluSg
hg38_rmsk_Charlie7a_range=chr11:126759428-126759571	Charlie7a
hg38_rmsk_L2a_range=chr11:126760090-126760160	L2a
hg38_rmsk_L2b_range=chr11:126760431-126760616	L2b
hg38_rmsk_MIRc_range=chr11:126760666-126760922	MIRc
hg38_rmsk_AluSx_range=chr11:126761897-126762167	AluSx
hg38_rmsk_MLT1J_range=chr11:126762371-126762653	MLT1J
hg38_rmsk_MIR3_range=chr11:126763112-126763281	MIR3
hg38_rmsk_MIRb_range=chr11:126763600-126763816	MIRb
hg38_rmsk_MIR1_Amn_range=chr11:126765217-126765273	MIR1_Amn
hg38_rmsk_MIRb_range=chr11:126767463-126767535	MIRb
hg38_rmsk_L3_range=chr11:126767880-126767960	L3
hg38_rmsk_L2a_range=chr11:126768346-126768963	L2a
hg38_rmsk_L2c_range=chr11:126768981-126769252	L2c
hg38_rmsk_L2a_range=chr11:126769613-126769722	L2a
hg38_rmsk_MIRb_range=chr11:126769731-126769909	MIRb
hg38_rmsk_AluSx1_range=chr11:126770841-126771136	AluSx1
hg38_rmsk_MIRb_range=chr11:126771137-126771395	MIRb
hg38_rmsk_L2a_range=chr11:126771386-126771497	L2a
hg38_rmsk_MADE1_range=chr11:126771498-126771575	MADE1
hg38_rmsk_L2a_range=chr11:126771576-126771686	L2a
hg38_rmsk_L2_range=chr11:126772603-126772656	L2
hg38_rmsk_MLT2D_range=chr11:126773149-126773558	MLT2D
hg38_rmsk_L2c_range=chr11:126773686-126773816	L2c
hg38_rmsk_L2a_range=chr11:126775576-126775657	L2a
hg38_rmsk_MIRb_range=chr11:126775727-126775799	MIRb
hg38_rmsk_MIRc_range=chr11:126775807-126775871	MIRc
hg38_rmsk_MIRb_range=chr11:126776316-126776461	MIRb
hg38_rmsk_MamRTE1_range=chr11:126776923-126777065	MamRTE1
hg38_rmsk_MER20_range=chr11:126777150-126777311	MER20
hg38_rmsk_L2c_range=chr11:126777321-126777476	L2c
hg38_rmsk_L2c_range=chr11:126777795-126777888	L2c
hg38_rmsk_L1ME4a_range=chr11:126778006-126778287	L1ME4a
hg38_rmsk_MamRep1879_range=chr11:126778292-126778369	MamRep1879
hg38_rmsk_L1ME4a_range=chr11:126778391-126778731	L1ME4a
hg38_rmsk_MIRb_range=chr11:126778940-126779000	MIRb
hg38_rmsk_L2b_range=chr11:126779097-126779691	L2b
hg38_rmsk_G-rich_range=chr11:126781081-126781121	G-rich
hg38_rmsk_MIRc_range=chr11:126781151-126781292	MIRc
hg38_rmsk_L1ME4a_range=chr11:126781299-126781571	L1ME4a
hg38_rmsk_MLT1I_range=chr11:126782053-126782169	MLT1I
hg38_rmsk_MLT1I_range=chr11:126782266-126782370	MLT1I
hg38_rmsk_L1MC3_range=chr11:126782547-126783027	L1MC3
hg38_rmsk_MLT1C_range=chr11:126783028-126783492	MLT1C
hg38_rmsk_L1MC3_range=chr11:126783493-126784406	L1MC3
hg38_rmsk_MER91A_range=chr11:126784440-126784562	MER91A
hg38_rmsk_MER91A_range=chr11:126784645-126784767	MER91A
hg38_rmsk_AluSc_range=chr11:126785596-126785902	AluSc
hg38_rmsk_L1ME4c_range=chr11:126785935-126786394	L1ME4c
hg38_rmsk_MIR_range=chr11:126787909-126788101	MIR
hg38_rmsk_L2b_range=chr11:126788969-126789198	L2b
hg38_rmsk_L2_range=chr11:126789245-126790127	L2
hg38_rmsk_MIRb_range=chr11:126790383-126790545	MIRb
hg38_rmsk_MIRb_range=chr11:126792103-126792288	MIRb
hg38_rmsk_MIR_range=chr11:126792311-126792499	MIR
hg38_rmsk_L1ME3F_range=chr11:126792507-126793056	L1ME3F
hg38_rmsk_MamTip2_range=chr11:126793907-126794023	MamTip2
hg38_rmsk_MamTip1_range=chr11:126794028-126794234	MamTip1
hg38_rmsk_MIRb_range=chr11:126794347-126794535	MIRb
hg38_rmsk_L1MC2_range=chr11:126794610-126795361	L1MC2
hg38_rmsk_AluSx_range=chr11:126795362-126795683	AluSx
hg38_rmsk_L1MC2_range=chr11:126795684-126795766	L1MC2
hg38_rmsk_AluJb_range=chr11:126796667-126796797	AluJb
hg38_rmsk_MIRb_range=chr11:126797166-126797389	MIRb
hg38_rmsk_MamTip1_range=chr11:126798451-126798639	MamTip1
hg38_rmsk_MIR3_range=chr11:126798798-126798917	MIR3
hg38_rmsk_MER5B_range=chr11:126799930-126800038	MER5B
hg38_rmsk_MIRb_range=chr11:126801537-126801768	MIRb
hg38_rmsk_AluJo_range=chr11:126801778-126801944	AluJo
hg38_rmsk_MER6A_range=chr11:126802371-126802959	MER6A
hg38_rmsk_L2b_range=chr11:126803170-126803376	L2b
hg38_rmsk_A-rich_range=chr11:126805706-126805762	A-rich
hg38_rmsk_MIR3_range=chr11:126806328-126806451	MIR3
hg38_rmsk_L1PA8_range=chr11:126806669-126807061	L1PA8
hg38_rmsk_L2c_range=chr11:126807572-126807686	L2c
hg38_rmsk_MIRb_range=chr11:126807791-126807873	MIRb
hg38_rmsk_X6B_LINE_range=chr11:126808488-126808551	X6B_LINE
hg38_rmsk_UCON105_range=chr11:126809192-126809249	UCON105
hg38_rmsk_L2c_range=chr11:126809333-126809507	L2c
hg38_rmsk_L2a_range=chr11:126811367-126811452	L2a
hg38_rmsk_AluSq2_range=chr11:126811580-126811886	AluSq2
hg38_rmsk_MIRb_range=chr11:126812526-126812575	MIRb
hg38_rmsk_L1PA11_range=chr11:126813792-126814946	L1PA11
hg38_rmsk_MIRb_range=chr11:126815290-126815529	MIRb
hg38_rmsk_AluY_range=chr11:126815532-126815834	AluY
hg38_rmsk_Eulor1_range=chr11:126815967-126816271	Eulor1
hg38_rmsk_Charlie17a_range=chr11:126817703-126817890	Charlie17a
hg38_rmsk_MIRb_range=chr11:126818329-126818527	MIRb
hg38_rmsk_MER5B_range=chr11:126819809-126819887	MER5B
hg38_rmsk_L2a_range=chr11:126820037-126820138	L2a
hg38_rmsk_MIRb_range=chr11:126820730-126820907	MIRb
hg38_rmsk_MIR_range=chr11:126821465-126821555	MIR
hg38_rmsk_MLT1D_range=chr11:126821556-126822064	MLT1D
hg38_rmsk_MIR_range=chr11:126822095-126822257	MIR
hg38_rmsk_MLT1H1_range=chr11:126822563-126823023	MLT1H1
hg38_rmsk_LFSINE_Vert_range=chr11:126823562-126823720	LFSINE_Vert
hg38_rmsk_MIRb_range=chr11:126824324-126824464	MIRb
hg38_rmsk_MER4A_range=chr11:126824468-126825095	MER4A
hg38_rmsk_Charlie4a_range=chr11:126825272-126825716	Charlie4a
hg38_rmsk_MIR_range=chr11:126825726-126825856	MIR
hg38_rmsk_L2b_range=chr11:126826018-126826320	L2b
hg38_rmsk_AluSx4_range=chr11:126827181-126827474	AluSx4
hg38_rmsk_MARNA_range=chr11:126827570-126827728	MARNA
hg38_rmsk_MIRb_range=chr11:126827905-126828143	MIRb
hg38_rmsk_MIRc_range=chr11:126828192-126828396	MIRc
hg38_rmsk_MARNA_range=chr11:126828698-126828797	MARNA
hg38_rmsk_LTR16E1_range=chr11:126828844-126829259	LTR16E1
hg38_rmsk_MamTip2_range=chr11:126829473-126829546	MamTip2
hg38_rmsk_L2a_range=chr11:126829634-126829946	L2a
hg38_rmsk_MIR_range=chr11:126830994-126831172	MIR
hg38_rmsk_Eulor9C_range=chr11:126832927-126833017	Eulor9C
hg38_rmsk_L2b_range=chr11:126835497-126835604	L2b
hg38_rmsk_MER77B_range=chr11:126835709-126836307	MER77B
hg38_rmsk_MIRb_range=chr11:126837078-126837309	MIRb
hg38_rmsk_L2c_range=chr11:126839263-126839306	L2c
hg38_rmsk_L2a_range=chr11:126840488-126840524	L2a
hg38_rmsk_MER44C_range=chr11:126840525-126841202	MER44C
hg38_rmsk_L2a_range=chr11:126841203-126841339	L2a
hg38_rmsk_L2a_range=chr11:126841352-126841447	L2a
hg38_rmsk_L2c_range=chr11:126841532-126841662	L2c
hg38_rmsk_L3b_range=chr11:126842315-126842554	L3b
hg38_rmsk_MER41A_range=chr11:126843586-126844128	MER41A
hg38_rmsk_MER41-int_range=chr11:126844129-126844205	MER41-int
hg38_rmsk_MER41-int_range=chr11:126844215-126844256	MER41-int
hg38_rmsk_MER41-int_range=chr11:126844386-126845768	MER41-int
hg38_rmsk_MER41-int_range=chr11:126845771-126846536	MER41-int
hg38_rmsk_MER41-int_range=chr11:126846516-126848972	MER41-int
hg38_rmsk_MER41A_range=chr11:126848973-126849518	MER41A
hg38_rmsk_MIRc_range=chr11:126850160-126850252	MIRc
hg38_rmsk_AluSc_range=chr11:126852050-126852352	AluSc
hg38_rmsk_MIR1_Amn_range=chr11:126852725-126852795	MIR1_Amn
hg38_rmsk_L1ME4c_range=chr11:126853540-126853695	L1ME4c
hg38_rmsk_L1MB3_range=chr11:126854211-126854869	L1MB3
hg38_rmsk_MIR_range=chr11:126854977-126855081	MIR
hg38_rmsk_MSTA_range=chr11:126855154-126855542	MSTA
hg38_rmsk_MER103C_range=chr11:126856022-126856193	MER103C
hg38_rmsk_L1ME4a_range=chr11:126856424-126856555	L1ME4a
hg38_rmsk_L1ME4a_range=chr11:126856606-126856619	L1ME4a
hg38_rmsk_AluY_range=chr11:126856620-126856892	AluY
hg38_rmsk_L1ME4a_range=chr11:126856893-126856983	L1ME4a
hg38_rmsk_LTR16A2_range=chr11:126857178-126857616	LTR16A2
hg38_rmsk_MIRc_range=chr11:126857652-126857729	MIRc
hg38_rmsk_MIR_range=chr11:126859254-126859440	MIR
hg38_rmsk_L2c_range=chr11:126860174-126860495	L2c
hg38_rmsk_LTR33A_range=chr11:126861348-126861590	LTR33A
hg38_rmsk_MIRc_range=chr11:126861613-126861703	MIRc
hg38_rmsk_MIR3_range=chr11:126862744-126862772	MIR3
hg38_rmsk_MIRc_range=chr11:126864168-126864262	MIRc
hg38_rmsk_MIR_range=chr11:126864656-126864816	MIR
hg38_rmsk_UCON12_range=chr11:126865927-126866122	UCON12
hg38_rmsk_LTR1A1_range=chr11:126866483-126867273	LTR1A1
hg38_rmsk_MIR_range=chr11:126867656-126867793	MIR
hg38_rmsk_G-rich_range=chr11:126868057-126868090	G-rich
hg38_rmsk_MLT1A0_range=chr11:126868732-126869096	MLT1A0
hg38_rmsk_LTR16C_range=chr11:126869139-126869486	LTR16C
hg38_rmsk_MIRc_range=chr11:126871328-126871422	MIRc
hg38_rmsk_L2a_range=chr11:126871831-126871953	L2a
hg38_rmsk_MER66C_range=chr11:126872013-126872580	MER66C
hg38_rmsk_MIR3_range=chr11:126874802-126874921	MIR3
hg38_rmsk_AluSx1_range=chr11:126876539-126876834	AluSx1
hg38_rmsk_MIR3_range=chr11:126877903-126878074	MIR3
hg38_rmsk_AluSx1_range=chr11:126881560-126881847	AluSx1
hg38_rmsk_MamRep1527_range=chr11:126882440-126883112	MamRep1527
hg38_rmsk_L2c_range=chr11:126883376-126883533	L2c
hg38_rmsk_L3_range=chr11:126883800-126884022	L3
hg38_rmsk_MER5A_range=chr11:126884136-126884273	MER5A
hg38_rmsk_MIRc_range=chr11:126887884-126888129	MIRc
hg38_rmsk_MIRc_range=chr11:126888881-126889020	MIRc
hg38_rmsk_L1ME1_range=chr11:126889040-126889458	L1ME1
hg38_rmsk_MIRc_range=chr11:126892025-126892122	MIRc
hg38_rmsk_Charlie15b_range=chr11:126892132-126892219	Charlie15b
hg38_rmsk_L2b_range=chr11:126894287-126894427	L2b
hg38_rmsk_AluJo_range=chr11:126894428-126894573	AluJo
hg38_rmsk_AluJo_range=chr11:126894604-126894752	AluJo
hg38_rmsk_L2b_range=chr11:126894753-126894983	L2b
hg38_rmsk_AluSx1_range=chr11:126895181-126895480	AluSx1
hg38_rmsk_L1M5_range=chr11:126898207-126898389	L1M5
hg38_rmsk_L1ME5_range=chr11:126898502-126898761	L1ME5
hg38_rmsk_MER129_range=chr11:126899018-126899271	MER129
hg38_rmsk_AluSg_range=chr11:126900989-126901232	AluSg
hg38_rmsk_L2c_range=chr11:126902551-126902692	L2c
hg38_rmsk_L1ME4c_range=chr11:126902767-126902868	L1ME4c
hg38_rmsk_CR1-3_Croc_range=chr11:126904039-126904117	CR1-3_Croc
hg38_rmsk_L2a_range=chr11:126907752-126908234	L2a
hg38_rmsk_MIR_range=chr11:126908351-126908592	MIR
hg38_rmsk_MIRc_range=chr11:126908606-126908651	MIRc
hg38_rmsk_L2a_range=chr11:126908653-126908800	L2a
hg38_rmsk_MER2_range=chr11:126908802-126909125	MER2
hg38_rmsk_MIRb_range=chr11:126910513-126910718	MIRb
hg38_rmsk_AluY_range=chr11:126911704-126912006	AluY
hg38_rmsk_MLT1I_range=chr11:126914021-126914297	MLT1I
hg38_rmsk_MER121_range=chr11:126915110-126915294	MER121
hg38_rmsk_L2a_range=chr11:126915922-126916036	L2a
hg38_rmsk_MIR3_range=chr11:126916162-126916266	MIR3
hg38_rmsk_MER5A_range=chr11:126916277-126916468	MER5A
hg38_rmsk_L1MB4_range=chr11:126916994-126917486	L1MB4
hg38_rmsk_MER117_range=chr11:126918642-126918788	MER117
hg38_rmsk_MIRc_range=chr11:126919961-126920197	MIRc
hg38_rmsk_L2a_range=chr11:126920552-126920902	L2a
hg38_rmsk_MLT2B3_range=chr11:126920903-126921391	MLT2B3
hg38_rmsk_MLT2B3_range=chr11:126922177-126922218	MLT2B3
hg38_rmsk_L2a_range=chr11:126922219-126922714	L2a
hg38_rmsk_L2a_range=chr11:126922746-126923081	L2a
hg38_rmsk_AluSx1_range=chr11:126923448-126923743	AluSx1
hg38_rmsk_L2a_range=chr11:126923794-126924040	L2a
hg38_rmsk_L2a_range=chr11:126924192-126924427	L2a
hg38_rmsk_MIRb_range=chr11:126926200-126926362	MIRb
hg38_rmsk_L2b_range=chr11:126927280-126927343	L2b
hg38_rmsk_L2c_range=chr11:126928183-126928362	L2c
hg38_rmsk_GA-rich_range=chr11:126928945-126929029	GA-rich
hg38_rmsk_A-rich_range=chr11:126929502-126929561	A-rich
hg38_rmsk_L2c_range=chr11:126930888-126931307	L2c
hg38_rmsk_L1M4_range=chr11:126933485-126934629	L1M4
hg38_rmsk_L1MC1_range=chr11:126934632-126934778	L1MC1
hg38_rmsk_AluY_range=chr11:126934779-126935077	AluY
hg38_rmsk_L1MC1_range=chr11:126935078-126936071	L1MC1
hg38_rmsk_L1MB7_range=chr11:126936064-126936931	L1MB7
hg38_rmsk_MIRc_range=chr11:126937341-126937433	MIRc
hg38_rmsk_AluY_range=chr11:126937619-126937921	AluY
hg38_rmsk_MLT1L_range=chr11:126938008-126938144	MLT1L
hg38_rmsk_MIRb_range=chr11:126938297-126938496	MIRb
hg38_rmsk_MER5A_range=chr11:126941385-126941514	MER5A
hg38_rmsk_MIR3_range=chr11:126941976-126942077	MIR3
hg38_rmsk_MIRb_range=chr11:126942148-126942319	MIRb
hg38_rmsk_MER39_range=chr11:126943907-126944388	MER39
hg38_rmsk_L2b_range=chr11:126945931-126945980	L2b
hg38_rmsk_MIR_range=chr11:126946884-126947030	MIR
hg38_rmsk_L3_range=chr11:126949292-126949436	L3
hg38_rmsk_UCON105_range=chr11:126949972-126950051	UCON105
hg38_rmsk_AluSc_range=chr11:126950092-126950393	AluSc
hg38_rmsk_MLT1D_range=chr11:126951034-126951155	MLT1D
hg38_rmsk_L2a_range=chr11:126951342-126951454	L2a
hg38_rmsk_AluSx_range=chr11:126952104-126952397	AluSx
hg38_rmsk_L1PA7_range=chr11:126952398-126952767	L1PA7
hg38_rmsk_L1PA7_range=chr11:126952768-126953492	L1PA7
hg38_rmsk_L3_range=chr11:126954649-126954844	L3
hg38_rmsk_MamRep1894_range=chr11:126955854-126955916	MamRep1894
hg38_rmsk_MIR3_range=chr11:126957807-126957932	MIR3
hg38_rmsk_MIRb_range=chr11:126958081-126958147	MIRb
hg38_rmsk_MLT2B4_range=chr11:126958834-126959268	MLT2B4
hg38_rmsk_MLT2B4_range=chr11:126959373-126959416	MLT2B4
hg38_rmsk_L2_range=chr11:126959457-126959679	L2
hg38_rmsk_AmnSINE2_range=chr11:126960276-126960555	AmnSINE2
hg38_rmsk_Tigger1_range=chr11:126960750-126963124	Tigger1
hg38_rmsk_L2b_range=chr11:126964123-126964166	L2b
hg38_rmsk_MER134_range=chr11:126964725-126964863	MER134
hg38_rmsk_Tigger19a_range=chr11:126965638-126965729	Tigger19a
hg38_rmsk_MIRb_range=chr11:126966735-126966876	MIRb
hg38_rmsk_Plat_L3_range=chr11:126966969-126967033	Plat_L3
hg38_rmsk_MamSINE1_range=chr11:126967344-126967379	MamSINE1
hg38_rmsk_MIRc_range=chr11:126967528-126967712	MIRc
hg38_rmsk_MER20_range=chr11:126967726-126967936	MER20
hg38_rmsk_MIR3_range=chr11:126968797-126968967	MIR3
hg38_rmsk_Tigger16a_range=chr11:126970056-126970812	Tigger16a
hg38_rmsk_MIR1_Amn_range=chr11:126971285-126971402	MIR1_Amn
hg38_rmsk_MLT1N2_range=chr11:126972278-126972497	MLT1N2
hg38_rmsk_MLT1N2_range=chr11:126972661-126972721	MLT1N2
hg38_rmsk_MIR3_range=chr11:126973478-126973573	MIR3
hg38_rmsk_MIRb_range=chr11:126973581-126973813	MIRb
hg38_rmsk_L2a_range=chr11:126973815-126973937	L2a
hg38_rmsk_Tigger3a_range=chr11:126974304-126974479	Tigger3a
hg38_rmsk_Tigger3c_range=chr11:126974506-126974599	Tigger3c
hg38_rmsk_Tigger3c_range=chr11:126974626-126974719	Tigger3c
hg38_rmsk_AluJb_range=chr11:126974727-126974881	AluJb
hg38_rmsk_Alu_range=chr11:126974925-126974971	Alu
hg38_rmsk_AluJb_range=chr11:126974972-126975109	AluJb
hg38_rmsk_Tigger3a_range=chr11:126975112-126975190	Tigger3a
hg38_rmsk_L3_range=chr11:126975228-126975425	L3
hg38_rmsk_L2b_range=chr11:126975420-126975539	L2b
hg38_rmsk_MER5A_range=chr11:126975644-126975794	MER5A
hg38_rmsk_L3_range=chr11:126975797-126975884	L3
hg38_rmsk_L3_range=chr11:126975962-126976190	L3
hg38_rmsk_L3_range=chr11:126976309-126976618	L3
hg38_rmsk_MIRb_range=chr11:126976670-126976877	MIRb
hg38_rmsk_L3_range=chr11:126976891-126977382	L3
hg38_rmsk_L2c_range=chr11:126977551-126977590	L2c
hg38_rmsk_L2a_range=chr11:126977623-126977674	L2a
hg38_rmsk_L3_range=chr11:126977680-126977907	L3
hg38_rmsk_GA-rich_range=chr11:126979200-126979245	GA-rich
hg38_rmsk_MIRb_range=chr11:126979543-126979741	MIRb
hg38_rmsk_L2c_range=chr11:126979882-126980316	L2c
hg38_rmsk_MLT1D_range=chr11:126983378-126983841	MLT1D
hg38_rmsk_MER105_range=chr11:126983852-126984047	MER105
hg38_rmsk_MIRc_range=chr11:126984872-126985098	MIRc
hg38_rmsk_L2c_range=chr11:126985341-126985692	L2c
hg38_rmsk_MER134_range=chr11:126986392-126986517	MER134
hg38_rmsk_MER5A_range=chr11:126986930-126987089	MER5A
hg38_rmsk_MIRb_range=chr11:126988628-126988803	MIRb
hg38_rmsk_MIRc_range=chr11:126991965-126992061	MIRc
hg38_rmsk_L3_range=chr11:126992236-126992371	L3
hg38_rmsk_L2c_range=chr11:126993267-126993702	L2c
hg38_rmsk_L2c_range=chr11:127001709-127001831	L2c
hg38_rmsk_L2b_range=chr11:127005865-127005966	L2b
hg38_rmsk_AmnSINE1_range=chr11:127006048-127006192	AmnSINE1
hg38_rmsk_MLT1B_range=chr11:127007218-127007590	MLT1B
hg38_rmsk_L2c_range=chr11:127007750-127008055	L2c
hg38_rmsk_L1MC5_range=chr11:127008727-127008753	L1MC5
hg38_rmsk_L1MC5_range=chr11:127008931-127009085	L1MC5
hg38_rmsk_MLT1A0_range=chr11:127009322-127009674	MLT1A0
hg38_rmsk_MamSINE1_range=chr11:127009804-127009998	MamSINE1
hg38_rmsk_AmnSINE1_range=chr11:127010335-127010423	AmnSINE1
hg38_rmsk_L2c_range=chr11:127011462-127011569	L2c
hg38_rmsk_L2b_range=chr11:127011629-127011750	L2b
hg38_rmsk_L1ME3G_range=chr11:127012397-127012488	L1ME3G
hg38_rmsk_GA-rich_range=chr11:127013022-127013137	GA-rich
hg38_rmsk_LTR33_range=chr11:127013668-127013998	LTR33
hg38_rmsk_LTR33_range=chr11:127014025-127014083	LTR33
hg38_rmsk_L2c_range=chr11:127014581-127014825	L2c
hg38_rmsk_MLT1J_range=chr11:127014969-127015434	MLT1J
hg38_rmsk_MIR3_range=chr11:127015548-127015610	MIR3
hg38_rmsk_MIR3_range=chr11:127015620-127015778	MIR3
hg38_rmsk_MIRc_range=chr11:127016218-127016422	MIRc
hg38_rmsk_Alu_range=chr11:127018422-127018472	Alu
hg38_rmsk_AluSx1_range=chr11:127018474-127018669	AluSx1
hg38_rmsk_MIRb_range=chr11:127018693-127018805	MIRb
hg38_rmsk_L1MA8_range=chr11:127019609-127019812	L1MA8
hg38_rmsk_MER3_range=chr11:127021097-127021320	MER3
hg38_rmsk_MLT1B_range=chr11:127021590-127021983	MLT1B
hg38_rmsk_MIRc_range=chr11:127022014-127022225	MIRc
hg38_rmsk_L1ME3Cz_range=chr11:127022438-127023249	L1ME3Cz
hg38_rmsk_MIR_range=chr11:127024013-127024255	MIR
hg38_rmsk_MIR3_range=chr11:127024206-127024390	MIR3
hg38_rmsk_MIRb_range=chr11:127025200-127025403	MIRb
hg38_rmsk_MER113B_range=chr11:127025906-127026169	MER113B
hg38_rmsk_L2_range=chr11:127026460-127026828	L2
hg38_rmsk_MLT1I_range=chr11:127026840-127027206	MLT1I
hg38_rmsk_L2_range=chr11:127027227-127027349	L2
hg38_rmsk_GA-rich_range=chr11:127027425-127027456	GA-rich
hg38_rmsk_MIR_range=chr11:127027530-127027648	MIR
hg38_rmsk_L1ME3A_range=chr11:127027701-127028269	L1ME3A
hg38_rmsk_L2c_range=chr11:127029633-127029922	L2c
hg38_rmsk_MLT1K_range=chr11:127030785-127030989	MLT1K
hg38_rmsk_MLT1K_range=chr11:127031072-127031178	MLT1K
hg38_rmsk_L2a_range=chr11:127031256-127031323	L2a
hg38_rmsk_L2c_range=chr11:127031443-127031605	L2c
hg38_rmsk_MER5B_range=chr11:127031724-127031902	MER5B
hg38_rmsk_MER5A1_range=chr11:127031986-127032041	MER5A1
hg38_rmsk_MER5A_range=chr11:127032055-127032222	MER5A
hg38_rmsk_AluJb_range=chr11:127032226-127032399	AluJb
hg38_rmsk_MER5A_range=chr11:127032406-127032444	MER5A
hg38_rmsk_L1ME4b_range=chr11:127033035-127033428	L1ME4b
hg38_rmsk_MLT1G_range=chr11:127033449-127033684	MLT1G
hg38_rmsk_HAL1ME_range=chr11:127033702-127033782	HAL1ME
hg38_rmsk_L2c_range=chr11:127034041-127034156	L2c
hg38_rmsk_MIR_range=chr11:127034360-127034583	MIR
hg38_rmsk_MIRc_range=chr11:127036505-127036708	MIRc
hg38_rmsk_MIRc_range=chr11:127038254-127038443	MIRc
hg38_rmsk_MIRb_range=chr11:127038458-127038496	MIRb
hg38_rmsk_UCON29_range=chr11:127039745-127039864	UCON29
hg38_rmsk_MIRb_range=chr11:127040170-127040323	MIRb
hg38_rmsk_L1ME4b_range=chr11:127040417-127040571	L1ME4b
hg38_rmsk_L1MC5a_range=chr11:127040780-127041095	L1MC5a
hg38_rmsk_AluSq_range=chr11:127041096-127041400	AluSq
hg38_rmsk_L1MC5a_range=chr11:127041401-127042871	L1MC5a
hg38_rmsk_MLT1F_range=chr11:127042882-127043322	MLT1F
hg38_rmsk_L2_range=chr11:127043526-127043930	L2
hg38_rmsk_L1MC4_range=chr11:127043956-127045305	L1MC4
hg38_rmsk_L1MC4_range=chr11:127045337-127045443	L1MC4
hg38_rmsk_AluSz_range=chr11:127045896-127046185	AluSz
hg38_rmsk_L2c_range=chr11:127046281-127046378	L2c
hg38_rmsk_AluSp_range=chr11:127046379-127046679	AluSp
hg38_rmsk_L2c_range=chr11:127046680-127046829	L2c
hg38_rmsk_MER81_range=chr11:127046987-127047099	MER81
hg38_rmsk_L1ME2z_range=chr11:127047733-127047802	L1ME2z
hg38_rmsk_AluSx_range=chr11:127048952-127049247	AluSx
hg38_rmsk_MIRb_range=chr11:127050040-127050234	MIRb
hg38_rmsk_MIRc_range=chr11:127051026-127051205	MIRc
hg38_rmsk_L2_range=chr11:127051385-127051539	L2
hg38_rmsk_AluSg_range=chr11:127051540-127051830	AluSg
hg38_rmsk_L2_range=chr11:127051831-127052055	L2
hg38_rmsk_MIRc_range=chr11:127052176-127052371	MIRc
hg38_rmsk_L2_range=chr11:127053385-127053517	L2
hg38_rmsk_FLAM_C_range=chr11:127053993-127054126	FLAM_C
hg38_rmsk_MLT1J2_range=chr11:127054484-127054540	MLT1J2
hg38_rmsk_MER5A1_range=chr11:127054559-127054710	MER5A1
hg38_rmsk_UCON56_range=chr11:127055205-127055301	UCON56
hg38_rmsk_MLT1J_range=chr11:127055820-127056181	MLT1J
hg38_rmsk_MLT1J2_range=chr11:127056277-127056665	MLT1J2
hg38_rmsk_A-rich_range=chr11:127056690-127056820	A-rich
hg38_rmsk_MIRc_range=chr11:127057102-127057316	MIRc
hg38_rmsk_MER20_range=chr11:127057611-127057823	MER20
hg38_rmsk_A-rich_range=chr11:127058157-127058217	A-rich
hg38_rmsk_L2a_range=chr11:127058619-127059048	L2a
hg38_rmsk_Tigger2b_Pri_range=chr11:127060333-127060417	Tigger2b_Pri
hg38_rmsk_Tigger2a_range=chr11:127060510-127060643	Tigger2a
hg38_rmsk_L1PB4_range=chr11:127060784-127060925	L1PB4
hg38_rmsk_MIR1_Amn_range=chr11:127062163-127062294	MIR1_Amn
hg38_rmsk_Alu_range=chr11:127062508-127062557	Alu
hg38_rmsk_AluSg7_range=chr11:127062560-127062747	AluSg7
hg38_rmsk_MIR_range=chr11:127062953-127063064	MIR
hg38_rmsk_MIR_range=chr11:127063066-127063247	MIR
hg38_rmsk_MIRc_range=chr11:127063445-127063633	MIRc
hg38_rmsk_MER5A_range=chr11:127063726-127063873	MER5A
hg38_rmsk_MER5A_range=chr11:127063751-127063897	MER5A
hg38_rmsk_L2c_range=chr11:127064367-127064463	L2c
hg38_rmsk_AluSg_range=chr11:127065474-127065797	AluSg
hg38_rmsk_MLT1K_range=chr11:127065816-127065862	MLT1K
hg38_rmsk_L1ME4a_range=chr11:127066058-127066482	L1ME4a
hg38_rmsk_GA-rich_range=chr11:127066782-127066816	GA-rich
hg38_rmsk_L2b_range=chr11:127068009-127068079	L2b
hg38_rmsk_L2c_range=chr11:127068506-127068709	L2c
hg38_rmsk_GA-rich_range=chr11:127068773-127068804	GA-rich
hg38_rmsk_MIRb_range=chr11:127068869-127068955	MIRb
hg38_rmsk_AluSc_range=chr11:127069191-127069485	AluSc
hg38_rmsk_L2c_range=chr11:127069708-127069865	L2c
hg38_rmsk_MLT2A2_range=chr11:127070163-127070301	MLT2A2
hg38_rmsk_Ricksha_c_range=chr11:127070316-127070380	Ricksha_c
hg38_rmsk_AluSz6_range=chr11:127070406-127070512	AluSz6
hg38_rmsk_MLT2A2_range=chr11:127070516-127070820	MLT2A2
hg38_rmsk_L2a_range=chr11:127071168-127071302	L2a
hg38_rmsk_MIR_range=chr11:127071306-127071402	MIR
hg38_rmsk_MIR3_range=chr11:127072324-127072385	MIR3
hg38_rmsk_MIRb_range=chr11:127072693-127072851	MIRb
hg38_rmsk_L2b_range=chr11:127073107-127073428	L2b
hg38_rmsk_L2c_range=chr11:127074588-127074691	L2c
hg38_rmsk_MIRb_range=chr11:127076658-127076759	MIRb
hg38_rmsk_MIRb_range=chr11:127076788-127076889	MIRb
hg38_rmsk_AluSx1_range=chr11:127077046-127077338	AluSx1
hg38_rmsk_MIR3_range=chr11:127077725-127077885	MIR3
hg38_rmsk_MIRc_range=chr11:127078690-127078795	MIRc
hg38_rmsk_MIR_range=chr11:127080407-127080555	MIR
hg38_rmsk_MamTip2_range=chr11:127082306-127082545	MamTip2
hg38_rmsk_L1PA7_range=chr11:127082560-127083292	L1PA7
hg38_rmsk_L1P3_range=chr11:127083293-127083552	L1P3
hg38_rmsk_MER5A1_range=chr11:127084136-127084299	MER5A1
hg38_rmsk_MIRc_range=chr11:127084369-127084451	MIRc
hg38_rmsk_L1PB1_range=chr11:127085634-127088736	L1PB1
hg38_rmsk_L1PB1_range=chr11:127088748-127091322	L1PB1
hg38_rmsk_L1PB1_range=chr11:127091461-127091826	L1PB1
hg38_rmsk_L1PA16_range=chr11:127091840-127094743	L1PA16
hg38_rmsk_AluJb_range=chr11:127094744-127095049	AluJb
hg38_rmsk_L1PA16_range=chr11:127095050-127095729	L1PA16
hg38_rmsk_L2_range=chr11:127095929-127096249	L2
hg38_rmsk_L1MA9_range=chr11:127099455-127100256	L1MA9
hg38_rmsk_L3_range=chr11:127100467-127100853	L3
hg38_rmsk_UCON75_range=chr11:127101345-127101538	UCON75
hg38_rmsk_MIR_range=chr11:127102228-127102393	MIR
hg38_rmsk_MLT2B1_range=chr11:127102577-127103011	MLT2B1
hg38_rmsk_L1MA9_range=chr11:127103018-127103399	L1MA9
hg38_rmsk_L1MA9_range=chr11:127104623-127104655	L1MA9
hg38_rmsk_MIRb_range=chr11:127105177-127105386	MIRb
hg38_rmsk_MamTip2_range=chr11:127105426-127105524	MamTip2
hg38_rmsk_L2c_range=chr11:127107463-127107552	L2c
hg38_rmsk_MER1A_range=chr11:127107727-127108271	MER1A
hg38_rmsk_FLAM_C_range=chr11:127109317-127109449	FLAM_C
hg38_rmsk_L2b_range=chr11:127109562-127109674	L2b
hg38_rmsk_X7A_LINE_range=chr11:127111119-127111202	X7A_LINE
hg38_rmsk_MIR3_range=chr11:127111232-127111409	MIR3
hg38_rmsk_MIRb_range=chr11:127112425-127112635	MIRb
hg38_rmsk_AluSg_range=chr11:127114506-127114815	AluSg
hg38_rmsk_MIRb_range=chr11:127114826-127115037	MIRb
hg38_rmsk_MIRb_range=chr11:127116737-127116835	MIRb
hg38_rmsk_AluSz_range=chr11:127120549-127120867	AluSz
hg38_rmsk_MER6_range=chr11:127121071-127121863	MER6
hg38_rmsk_L2b_range=chr11:127122648-127122816	L2b
hg38_rmsk_MER103C_range=chr11:127123243-127123318	MER103C
hg38_rmsk_AluSc_range=chr11:127123319-127123622	AluSc
hg38_rmsk_MER103C_range=chr11:127123623-127123825	MER103C
hg38_rmsk_L2b_range=chr11:127123827-127123943	L2b
hg38_rmsk_MIRb_range=chr11:127124255-127124449	MIRb
hg38_rmsk_MLT1A0_range=chr11:127124724-127125055	MLT1A0
hg38_rmsk_Arthur1A_range=chr11:127125149-127125329	Arthur1A
hg38_rmsk_MIR_range=chr11:127126722-127126840	MIR
hg38_rmsk_LTR33_range=chr11:127126895-127127301	LTR33
hg38_rmsk_MIR_range=chr11:127127469-127127556	MIR
hg38_rmsk_MER61A_range=chr11:127127557-127127895	MER61A
hg38_rmsk_MIR_range=chr11:127127896-127127938	MIR
hg38_rmsk_MER5A_range=chr11:127128010-127128194	MER5A
hg38_rmsk_MIRc_range=chr11:127128313-127128366	MIRc
hg38_rmsk_MIR_range=chr11:127128424-127128601	MIR
hg38_rmsk_MIR3_range=chr11:127128629-127128743	MIR3
hg38_rmsk_MIRb_range=chr11:127129757-127129876	MIRb
hg38_rmsk_MER112_range=chr11:127130968-127131045	MER112
hg38_rmsk_MER112_range=chr11:127131042-127131274	MER112
hg38_rmsk_MER5A_range=chr11:127131435-127131559	MER5A
hg38_rmsk_AluSx_range=chr11:127132333-127132639	AluSx
hg38_rmsk_L2b_range=chr11:127132946-127133098	L2b
hg38_rmsk_L1MC3_range=chr11:127133486-127134405	L1MC3
hg38_rmsk_THE1B_range=chr11:127134406-127134769	THE1B
hg38_rmsk_L1MC3_range=chr11:127134770-127135054	L1MC3
hg38_rmsk_MLT1I_range=chr11:127136610-127136807	MLT1I
hg38_rmsk_MIR1_Amn_range=chr11:127137422-127137512	MIR1_Amn
hg38_rmsk_UCON80_AMi_range=chr11:127138763-127138898	UCON80_AMi
hg38_rmsk_MER126_range=chr11:127139447-127139705	MER126
hg38_rmsk_AluJo_range=chr11:127140746-127141038	AluJo
hg38_rmsk_L2a_range=chr11:127142483-127142673	L2a
hg38_rmsk_MER81_range=chr11:127142872-127142964	MER81
hg38_rmsk_AluJb_range=chr11:127144147-127144463	AluJb
hg38_rmsk_MER5B_range=chr11:127145615-127145793	MER5B
hg38_rmsk_MER5A_range=chr11:127145803-127145989	MER5A
hg38_rmsk_L1PB2_range=chr11:127147280-127147718	L1PB2
hg38_rmsk_MER5A1_range=chr11:127147726-127147795	MER5A1
hg38_rmsk_MER115_range=chr11:127147857-127148427	MER115
hg38_rmsk_MIRb_range=chr11:127149227-127149347	MIRb
hg38_rmsk_L2c_range=chr11:127149370-127149484	L2c
hg38_rmsk_MIRc_range=chr11:127150511-127150690	MIRc
hg38_rmsk_L2c_range=chr11:127151714-127151746	L2c
hg38_rmsk_MER58C_range=chr11:127154334-127154481	MER58C
hg38_rmsk_MIR_range=chr11:127154633-127154824	MIR
hg38_rmsk_LTR78_range=chr11:127155488-127155630	LTR78
hg38_rmsk_LTR78_range=chr11:127156038-127156239	LTR78
hg38_rmsk_MIRb_range=chr11:127156596-127156724	MIRb
hg38_rmsk_L2c_range=chr11:127156919-127156962	L2c
hg38_rmsk_L2b_range=chr11:127157123-127157204	L2b
hg38_rmsk_MIR3_range=chr11:127158353-127158422	MIR3
hg38_rmsk_MSTA_range=chr11:127158503-127158854	MSTA
hg38_rmsk_MST-int_range=chr11:127158878-127160175	MST-int
hg38_rmsk_MSTA_range=chr11:127160147-127160286	MSTA
hg38_rmsk_AluSx_range=chr11:127163328-127163569	AluSx
hg38_rmsk_MIR_range=chr11:127163598-127163756	MIR
hg38_rmsk_L2b_range=chr11:127163768-127163898	L2b
hg38_rmsk_L2c_range=chr11:127165090-127165181	L2c
hg38_rmsk_L1MEf_range=chr11:127165532-127168476	L1MEf
hg38_rmsk_Tigger2_range=chr11:127168491-127168675	Tigger2
hg38_rmsk_AluJr4_range=chr11:127168676-127168828	AluJr4
hg38_rmsk_Tigger2_range=chr11:127168829-127168955	Tigger2
hg38_rmsk_L1PA8_range=chr11:127168984-127170233	L1PA8
hg38_rmsk_Tigger2_range=chr11:127170234-127170444	Tigger2
hg38_rmsk_L1MEf_range=chr11:127170693-127170959	L1MEf
hg38_rmsk_MIR_range=chr11:127170962-127171195	MIR
hg38_rmsk_L1MB7_range=chr11:127172113-127172574	L1MB7
hg38_rmsk_A-rich_range=chr11:127172631-127172670	A-rich
hg38_rmsk_L2b_range=chr11:127172704-127173879	L2b
hg38_rmsk_L1MB3_range=chr11:127174356-127174691	L1MB3
hg38_rmsk_MIR_range=chr11:127174716-127174916	MIR
hg38_rmsk_L2c_range=chr11:127174947-127175199	L2c
hg38_rmsk_MER21C_range=chr11:127175224-127175965	MER21C
hg38_rmsk_FLAM_A_range=chr11:127175966-127176091	FLAM_A
hg38_rmsk_MER21B_range=chr11:127176098-127176331	MER21B
hg38_rmsk_LTR33_range=chr11:127176404-127176686	LTR33
hg38_rmsk_AluJb_range=chr11:127176730-127177029	AluJb
hg38_rmsk_HERVL-int_range=chr11:127177305-127177437	HERVL-int
hg38_rmsk_LTR33_range=chr11:127177854-127178261	LTR33
hg38_rmsk_L2c_range=chr11:127178304-127178704	L2c
hg38_rmsk_MIR_range=chr11:127179275-127179486	MIR
hg38_rmsk_AluJo_range=chr11:127179576-127179888	AluJo
hg38_rmsk_AluSc_range=chr11:127180493-127180787	AluSc
hg38_rmsk_MIR_range=chr11:127180982-127181086	MIR
hg38_rmsk_LTR40b_range=chr11:127181125-127181516	LTR40b
hg38_rmsk_MIRc_range=chr11:127181586-127181778	MIRc
hg38_rmsk_FAM_range=chr11:127181860-127182021	FAM
hg38_rmsk_AmnSINE1_range=chr11:127182975-127183087	AmnSINE1
hg38_rmsk_L1ME4a_range=chr11:127185741-127185752	L1ME4a
hg38_rmsk_AluJr_range=chr11:127185753-127186031	AluJr
hg38_rmsk_L1ME4a_range=chr11:127186032-127186322	L1ME4a
hg38_rmsk_Tigger4a_range=chr11:127186438-127186520	Tigger4a
hg38_rmsk_Tigger4_range=chr11:127186499-127187024	Tigger4
hg38_rmsk_MIRc_range=chr11:127187119-127187335	MIRc
hg38_rmsk_AluSz_range=chr11:127187546-127187806	AluSz
hg38_rmsk_GA-rich_range=chr11:127187864-127187909	GA-rich
hg38_rmsk_MIR_range=chr11:127188875-127189030	MIR
hg38_rmsk_L2_range=chr11:127189034-127189725	L2
hg38_rmsk_L2-3_Crp_range=chr11:127189732-127189988	L2-3_Crp
hg38_rmsk_L2_range=chr11:127189989-127190403	L2
hg38_rmsk_MER21C_range=chr11:127190468-127191321	MER21C
hg38_rmsk_MER5A1_range=chr11:127192628-127192805	MER5A1
hg38_rmsk_MIRc_range=chr11:127193038-127193195	MIRc
hg38_rmsk_MIRb_range=chr11:127193583-127193720	MIRb
hg38_rmsk_MIR1_Amn_range=chr11:127194673-127194739	MIR1_Amn
hg38_rmsk_MIRc_range=chr11:127195078-127195293	MIRc
hg38_rmsk_MIRc_range=chr11:127196668-127196736	MIRc
hg38_rmsk_MLT1H_range=chr11:127196975-127197238	MLT1H
hg38_rmsk_MLT2C1_range=chr11:127197452-127197808	MLT2C1
hg38_rmsk_L2c_range=chr11:127198609-127198792	L2c
hg38_rmsk_L2c_range=chr11:127198850-127198963	L2c
hg38_rmsk_MLT1K_range=chr11:127199274-127199414	MLT1K
hg38_rmsk_L1M3_range=chr11:127200510-127200578	L1M3
hg38_rmsk_L1M3_range=chr11:127201209-127201451	L1M3
hg38_rmsk_AluSc_range=chr11:127201455-127201592	AluSc
hg38_rmsk_L1M3_range=chr11:127201631-127202658	L1M3
hg38_rmsk_AluJb_range=chr11:127202659-127202948	AluJb
hg38_rmsk_L1M3_range=chr11:127202949-127203310	L1M3
hg38_rmsk_L1MA9_range=chr11:127203331-127203360	L1MA9
hg38_rmsk_L1PA13_range=chr11:127203351-127204827	L1PA13
hg38_rmsk_MLT1A0_range=chr11:127204828-127204912	MLT1A0
hg38_rmsk_AluJo_range=chr11:127205053-127205169	AluJo
hg38_rmsk_L1PA14_range=chr11:127205196-127209650	L1PA14
hg38_rmsk_L1PA14_range=chr11:127209685-127209850	L1PA14
hg38_rmsk_L1PA15_range=chr11:127209851-127210054	L1PA15
hg38_rmsk_L1PA14_range=chr11:127210055-127210079	L1PA14
hg38_rmsk_AluSz6_range=chr11:127210419-127210515	AluSz6
hg38_rmsk_AluSz_range=chr11:127210517-127210627	AluSz
hg38_rmsk_MIRb_range=chr11:127210832-127210887	MIRb
hg38_rmsk_AluY_range=chr11:127211201-127211499	AluY
hg38_rmsk_MIRb_range=chr11:127211564-127211646	MIRb
hg38_rmsk_MER5A1_range=chr11:127213177-127213279	MER5A1
hg38_rmsk_AluJo_range=chr11:127213369-127213528	AluJo
hg38_rmsk_L1MC4_range=chr11:127213553-127214116	L1MC4
hg38_rmsk_AluSq_range=chr11:127214726-127215007	AluSq
hg38_rmsk_MIRb_range=chr11:127215094-127215236	MIRb
hg38_rmsk_L2a_range=chr11:127216060-127216119	L2a
hg38_rmsk_MIR_range=chr11:127216228-127216363	MIR
hg38_rmsk_UCON85_range=chr11:127216602-127216638	UCON85
hg38_rmsk_UCON6_range=chr11:127217147-127217201	UCON6
hg38_rmsk_MIRb_range=chr11:127218206-127218426	MIRb
hg38_rmsk_L2a_range=chr11:127218621-127219188	L2a
hg38_rmsk_L1ME4b_range=chr11:127219420-127219536	L1ME4b
hg38_rmsk_MIR_range=chr11:127219548-127219755	MIR
hg38_rmsk_L1ME4b_range=chr11:127220063-127220509	L1ME4b
hg38_rmsk_MIR_range=chr11:127220524-127220695	MIR
hg38_rmsk_MER89_range=chr11:127220696-127221180	MER89
hg38_rmsk_MIR_range=chr11:127221181-127221223	MIR
hg38_rmsk_L2a_range=chr11:127221299-127221389	L2a
hg38_rmsk_MIRb_range=chr11:127221602-127221689	MIRb
hg38_rmsk_MIRc_range=chr11:127221760-127222011	MIRc
hg38_rmsk_L2b_range=chr11:127222532-127222573	L2b
hg38_rmsk_MIRb_range=chr11:127223590-127223826	MIRb
hg38_rmsk_L2b_range=chr11:127224146-127224321	L2b
hg38_rmsk_UCON105_range=chr11:127224691-127224773	UCON105
hg38_rmsk_MIRb_range=chr11:127224826-127225058	MIRb
hg38_rmsk_MIRc_range=chr11:127225323-127225547	MIRc
hg38_rmsk_L2c_range=chr11:127226205-127226275	L2c
hg38_rmsk_MIRb_range=chr11:127226351-127226562	MIRb
hg38_rmsk_Plat_L3_range=chr11:127226827-127227021	Plat_L3
hg38_rmsk_MER5A1_range=chr11:127227043-127227180	MER5A1
hg38_rmsk_AluSz6_range=chr11:127227800-127228091	AluSz6
hg38_rmsk_MIR_range=chr11:127229225-127229414	MIR
hg38_rmsk_LTR33_range=chr11:127229757-127229966	LTR33
hg38_rmsk_Charlie29a_range=chr11:127229977-127230534	Charlie29a
hg38_rmsk_MIR3_range=chr11:127231176-127231352	MIR3
hg38_rmsk_MIRb_range=chr11:127233555-127233777	MIRb
hg38_rmsk_A-rich_range=chr11:127233957-127233988	A-rich
hg38_rmsk_UCON11_range=chr11:127233989-127234144	UCON11
hg38_rmsk_AluSp_range=chr11:127234824-127234952	AluSp
hg38_rmsk_MIRc_range=chr11:127235461-127235546	MIRc
hg38_rmsk_MER20_range=chr11:127235575-127235802	MER20
hg38_rmsk_AluYk11_range=chr11:127236044-127236085	AluYk11
hg38_rmsk_AluJo_range=chr11:127236147-127236398	AluJo
hg38_rmsk_MIRc_range=chr11:127236881-127236957	MIRc
hg38_rmsk_MIRb_range=chr11:127237085-127237327	MIRb
hg38_rmsk_LTR79_range=chr11:127238058-127238219	LTR79
hg38_rmsk_MER131_range=chr11:127240032-127240160	MER131
hg38_rmsk_L2c_range=chr11:127240521-127240872	L2c
hg38_rmsk_Charlie23a_range=chr11:127244695-127244917	Charlie23a
hg38_rmsk_MIRb_range=chr11:127245536-127245663	MIRb
hg38_rmsk_L2c_range=chr11:127246220-127246278	L2c
hg38_rmsk_L2b_range=chr11:127246370-127246465	L2b
hg38_rmsk_L2c_range=chr11:127247728-127248090	L2c
hg38_rmsk_L2c_range=chr11:127248171-127248410	L2c
hg38_rmsk_MIR3_range=chr11:127249091-127249255	MIR3
hg38_rmsk_L2a_range=chr11:127250114-127250502	L2a
hg38_rmsk_AluSc_range=chr11:127250704-127250992	AluSc
hg38_rmsk_MIR_range=chr11:127251519-127251643	MIR
hg38_rmsk_MER126_range=chr11:127253181-127253290	MER126
hg38_rmsk_MIR3_range=chr11:127253694-127253832	MIR3
hg38_rmsk_AluSx_range=chr11:127254261-127254571	AluSx
hg38_rmsk_MER102c_range=chr11:127255764-127255891	MER102c
hg38_rmsk_MIRb_range=chr11:127255904-127256037	MIRb
hg38_rmsk_L1M_range=chr11:127256269-127256421	L1M
hg38_rmsk_L1MB1_range=chr11:127256437-127256636	L1MB1
hg38_rmsk_AluY_range=chr11:127257707-127258012	AluY
hg38_rmsk_L2c_range=chr11:127258470-127258805	L2c
hg38_rmsk_L2a_range=chr11:127259735-127259792	L2a
hg38_rmsk_L2a_range=chr11:127259852-127259950	L2a
hg38_rmsk_MIR_range=chr11:127259942-127260159	MIR
hg38_rmsk_L1MA5_range=chr11:127260186-127260474	L1MA5
hg38_rmsk_L1ME3A_range=chr11:127260932-127261069	L1ME3A
hg38_rmsk_MLT1C_range=chr11:127261073-127261484	MLT1C
hg38_rmsk_L1ME3A_range=chr11:127261546-127261935	L1ME3A
hg38_rmsk_L2_range=chr11:127261937-127262006	L2
hg38_rmsk_AluJr_range=chr11:127262407-127262708	AluJr
hg38_rmsk_MIRb_range=chr11:127263336-127263530	MIRb
hg38_rmsk_AluY_range=chr11:127264629-127264944	AluY
hg38_rmsk_MIR_range=chr11:127264968-127265041	MIR
hg38_rmsk_MER115_range=chr11:127265049-127265202	MER115
hg38_rmsk_MER115_range=chr11:127265186-127265697	MER115
hg38_rmsk_MIR_range=chr11:127265756-127265814	MIR
hg38_rmsk_L1MC4_range=chr11:127266083-127266163	L1MC4
hg38_rmsk_MLT1E_range=chr11:127266164-127266738	MLT1E
hg38_rmsk_AluSq2_range=chr11:127266739-127267084	AluSq2
hg38_rmsk_MLT1E_range=chr11:127267085-127267152	MLT1E
hg38_rmsk_L1MC4_range=chr11:127267153-127267279	L1MC4
hg38_rmsk_MIR_range=chr11:127268522-127268739	MIR
hg38_rmsk_UCON60_range=chr11:127268962-127269075	UCON60
hg38_rmsk_L2a_range=chr11:127269514-127269620	L2a
hg38_rmsk_L2a_range=chr11:127270295-127270484	L2a
hg38_rmsk_UCON105_range=chr11:127271023-127271282	UCON105
hg38_rmsk_MSTA_range=chr11:127272418-127272553	MSTA
hg38_rmsk_MSTA_range=chr11:127272687-127272980	MSTA
hg38_rmsk_Charlie30a_range=chr11:127275193-127275325	Charlie30a
hg38_rmsk_MIR3_range=chr11:127276497-127276605	MIR3
hg38_rmsk_Tigger15a_range=chr11:127276686-127276799	Tigger15a
hg38_rmsk_MIRb_range=chr11:127276998-127277208	MIRb
hg38_rmsk_MIR_range=chr11:127279354-127279596	MIR
hg38_rmsk_L1ME2z_range=chr11:127280734-127280916	L1ME2z
hg38_rmsk_MLT1G_range=chr11:127280925-127281485	MLT1G
hg38_rmsk_L1MC5a_range=chr11:127281498-127281663	L1MC5a
hg38_rmsk_L2a_range=chr11:127281857-127282085	L2a
hg38_rmsk_AluSc_range=chr11:127282196-127282466	AluSc
hg38_rmsk_L2a_range=chr11:127284210-127284651	L2a
hg38_rmsk_L2a_range=chr11:127285310-127285707	L2a
hg38_rmsk_AluSc_range=chr11:127285708-127285982	AluSc
hg38_rmsk_L2a_range=chr11:127285983-127286621	L2a
hg38_rmsk_L2_range=chr11:127286697-127286738	L2
hg38_rmsk_MLT1D_range=chr11:127286993-127287099	MLT1D
hg38_rmsk_L1PA2_range=chr11:127287101-127289005	L1PA2
hg38_rmsk_L1PB4_range=chr11:127289004-127289483	L1PB4
hg38_rmsk_AluSc5_range=chr11:127289484-127289770	AluSc5
hg38_rmsk_L1PB4_range=chr11:127289771-127294897	L1PB4
hg38_rmsk_L2_range=chr11:127295175-127295313	L2
hg38_rmsk_L1ME3E_range=chr11:127295991-127296187	L1ME3E
hg38_rmsk_L1ME3E_range=chr11:127296226-127296290	L1ME3E
hg38_rmsk_THE1B_range=chr11:127296291-127296583	THE1B
hg38_rmsk_AluY_range=chr11:127296584-127296892	AluY
hg38_rmsk_THE1B_range=chr11:127296893-127296972	THE1B
hg38_rmsk_THE1B-int_range=chr11:127296973-127297159	THE1B-int
hg38_rmsk_AluSx1_range=chr11:127297160-127297462	AluSx1
hg38_rmsk_THE1B-int_range=chr11:127297463-127298863	THE1B-int
hg38_rmsk_THE1B_range=chr11:127298864-127299224	THE1B
hg38_rmsk_L1ME3E_range=chr11:127299225-127299368	L1ME3E
hg38_rmsk_MIRb_range=chr11:127300927-127301051	MIRb
hg38_rmsk_L1PB1_range=chr11:127301070-127301422	L1PB1
hg38_rmsk_MIR_range=chr11:127301808-127301878	MIR
hg38_rmsk_L3_range=chr11:127302259-127302396	L3
hg38_rmsk_L3_range=chr11:127302472-127302585	L3
hg38_rmsk_MIRb_range=chr11:127302692-127302768	MIRb
hg38_rmsk_L3_range=chr11:127302914-127303956	L3
hg38_rmsk_L3_range=chr11:127303990-127304341	L3
hg38_rmsk_LTR16E2_range=chr11:127304342-127304852	LTR16E2
hg38_rmsk_L3_range=chr11:127304853-127305008	L3
hg38_rmsk_A-rich_range=chr11:127305081-127305119	A-rich
hg38_rmsk_L2a_range=chr11:127305292-127305396	L2a
hg38_rmsk_L1M5_range=chr11:127305434-127306102	L1M5
hg38_rmsk_L1M5_range=chr11:127306328-127306616	L1M5
hg38_rmsk_L1M5_range=chr11:127307001-127307084	L1M5
hg38_rmsk_GA-rich_range=chr11:127307176-127307209	GA-rich
hg38_rmsk_L3_range=chr11:127307227-127307728	L3
hg38_rmsk_L3_range=chr11:127307731-127307807	L3
hg38_rmsk_MIRb_range=chr11:127307808-127308026	MIRb
hg38_rmsk_L3_range=chr11:127308076-127308713	L3
hg38_rmsk_LTR85b_range=chr11:127309396-127310101	LTR85b
hg38_rmsk_AluY_range=chr11:127311276-127311564	AluY
hg38_rmsk_hAT-N1_Mam_range=chr11:127313699-127313908	hAT-N1_Mam
hg38_rmsk_L1ME1_range=chr11:127314001-127314805	L1ME1
hg38_rmsk_L1M2_range=chr11:127314799-127314911	L1M2
hg38_rmsk_L1M2_range=chr11:127314890-127315546	L1M2
hg38_rmsk_L1MEf_range=chr11:127315556-127316973	L1MEf
hg38_rmsk_L1MEf_range=chr11:127317037-127317660	L1MEf
hg38_rmsk_THE1A_range=chr11:127317992-127318345	THE1A
hg38_rmsk_L3_range=chr11:127319215-127319312	L3
hg38_rmsk_L3_range=chr11:127319350-127319434	L3
hg38_rmsk_THE1B_range=chr11:127319651-127320021	THE1B
hg38_rmsk_THE1B-int_range=chr11:127320022-127321761	THE1B-int
hg38_rmsk_THE1B_range=chr11:127321762-127322126	THE1B
hg38_rmsk_L1M5_range=chr11:127322196-127322352	L1M5
hg38_rmsk_MLT1A0_range=chr11:127322367-127322732	MLT1A0
hg38_rmsk_L1M5_range=chr11:127322737-127323266	L1M5
hg38_rmsk_AluYb9_range=chr11:127323267-127323576	AluYb9
hg38_rmsk_L1M5_range=chr11:127323577-127324132	L1M5
hg38_rmsk_Tigger3a_range=chr11:127324134-127324465	Tigger3a
hg38_rmsk_L1M5_range=chr11:127324538-127325118	L1M5
hg38_rmsk_L1ME1_range=chr11:127325129-127325416	L1ME1
hg38_rmsk_L1ME1_range=chr11:127325411-127326399	L1ME1
hg38_rmsk_Tigger2a_range=chr11:127326400-127326823	Tigger2a
hg38_rmsk_L1ME1_range=chr11:127326824-127327317	L1ME1
hg38_rmsk_MER58A_range=chr11:127327331-127327530	MER58A
hg38_rmsk_L1ME1_range=chr11:127327548-127328027	L1ME1
hg38_rmsk_MSTA_range=chr11:127328028-127328455	MSTA
hg38_rmsk_L1ME1_range=chr11:127328456-127328903	L1ME1
hg38_rmsk_L2c_range=chr11:127328952-127329047	L2c
hg38_rmsk_L2c_range=chr11:127329213-127329329	L2c
hg38_rmsk_Charlie14a_range=chr11:127329661-127330006	Charlie14a
hg38_rmsk_Charlie14a_range=chr11:127329993-127330241	Charlie14a
hg38_rmsk_L2a_range=chr11:127330269-127330376	L2a
hg38_rmsk_MLT1F1_range=chr11:127330913-127331048	MLT1F1
hg38_rmsk_HAL1ME_range=chr11:127331084-127331369	HAL1ME
hg38_rmsk_GA-rich_range=chr11:127331385-127331420	GA-rich
hg38_rmsk_A-rich_range=chr11:127331421-127331464	A-rich
hg38_rmsk_HAL1ME_range=chr11:127331498-127331662	HAL1ME
hg38_rmsk_L1MEg_range=chr11:127331788-127332029	L1MEg
hg38_rmsk_MER47A_range=chr11:127332030-127332394	MER47A
hg38_rmsk_L1MEg_range=chr11:127332395-127332947	L1MEg
hg38_rmsk_L1MEg_range=chr11:127333046-127333138	L1MEg
hg38_rmsk_L1MEg_range=chr11:127333173-127333708	L1MEg
hg38_rmsk_L1MEg_range=chr11:127333785-127333963	L1MEg
hg38_rmsk_AluYm1_range=chr11:127334140-127334475	AluYm1
hg38_rmsk_L1MD1_range=chr11:127334792-127334929	L1MD1
hg38_rmsk_AluSz_range=chr11:127335009-127335307	AluSz
hg38_rmsk_L1MD2_range=chr11:127335308-127335463	L1MD2
hg38_rmsk_MLT1A_range=chr11:127335464-127335832	MLT1A
hg38_rmsk_L1MD2_range=chr11:127335833-127336897	L1MD2
hg38_rmsk_L2b_range=chr11:127337246-127337400	L2b
hg38_rmsk_AluY_range=chr11:127337554-127337860	AluY
hg38_rmsk_AluSz6_range=chr11:127337879-127337920	AluSz6
hg38_rmsk_MIR3_range=chr11:127339889-127339933	MIR3
hg38_rmsk_MER5A1_range=chr11:127339934-127340093	MER5A1
hg38_rmsk_MIR3_range=chr11:127340094-127340141	MIR3
hg38_rmsk_L2b_range=chr11:127340881-127341079	L2b
hg38_rmsk_L2b_range=chr11:127341168-127341398	L2b
hg38_rmsk_AluSc8_range=chr11:127342656-127342873	AluSc8
hg38_rmsk_MIRb_range=chr11:127343010-127343209	MIRb
hg38_rmsk_L1MD2_range=chr11:127343379-127344065	L1MD2
hg38_rmsk_AluSg_range=chr11:127344066-127344373	AluSg
hg38_rmsk_L1MD2_range=chr11:127344374-127344499	L1MD2
hg38_rmsk_L1MD2_range=chr11:127344498-127344873	L1MD2
hg38_rmsk_L1MD2_range=chr11:127344876-127345154	L1MD2
hg38_rmsk_MamSINE1_range=chr11:127345174-127345381	MamSINE1
hg38_rmsk_Tigger15a_range=chr11:127347983-127348077	Tigger15a
hg38_rmsk_MER5A_range=chr11:127348586-127348646	MER5A
hg38_rmsk_MER45A_range=chr11:127348664-127348817	MER45A
hg38_rmsk_MER5A1_range=chr11:127348818-127348915	MER5A1
hg38_rmsk_MER21C_range=chr11:127349423-127350028	MER21C
hg38_rmsk_Charlie4z_range=chr11:127350475-127350609	Charlie4z
hg38_rmsk_AluJr4_range=chr11:127350989-127351225	AluJr4
hg38_rmsk_AluJr_range=chr11:127351226-127351260	AluJr
hg38_rmsk_L1ME4a_range=chr11:127351383-127351785	L1ME4a
hg38_rmsk_L1ME3E_range=chr11:127352686-127353004	L1ME3E
hg38_rmsk_AluJb_range=chr11:127353165-127353447	AluJb
hg38_rmsk_L1M5_range=chr11:127353479-127353773	L1M5
hg38_rmsk_AluYb9_range=chr11:127353813-127354130	AluYb9
hg38_rmsk_L1M5_range=chr11:127354155-127356680	L1M5
hg38_rmsk_AluJo_range=chr11:127356681-127356979	AluJo
hg38_rmsk_L1M5_range=chr11:127356980-127357095	L1M5
hg38_rmsk_L1MEd_range=chr11:127357086-127358054	L1MEd
hg38_rmsk_L1MEd_range=chr11:127358514-127359117	L1MEd
hg38_rmsk_L1MEd_range=chr11:127359123-127359357	L1MEd
hg38_rmsk_L1MEg1_range=chr11:127359621-127359750	L1MEg1
hg38_rmsk_L1MEg1_range=chr11:127359805-127360146	L1MEg1
hg38_rmsk_L1MEd_range=chr11:127360252-127360488	L1MEd
hg38_rmsk_AluSp_range=chr11:127360489-127360785	AluSp
hg38_rmsk_L1MEd_range=chr11:127360786-127360835	L1MEd
hg38_rmsk_L1ME3B_range=chr11:127361018-127361282	L1ME3B
hg38_rmsk_L1MC5_range=chr11:127361364-127362161	L1MC5
hg38_rmsk_MamRep605_range=chr11:127362595-127362767	MamRep605
hg38_rmsk_L1PA3_range=chr11:127363162-127369219	L1PA3
hg38_rmsk_MIRb_range=chr11:127369959-127370102	MIRb
hg38_rmsk_LTR62_range=chr11:127370333-127371038	LTR62
hg38_rmsk_L2_range=chr11:127371589-127371801	L2
hg38_rmsk_L2_range=chr11:127372012-127372248	L2
hg38_rmsk_L2c_range=chr11:127372252-127372335	L2c
hg38_rmsk_HAL1_range=chr11:127372355-127372688	HAL1
hg38_rmsk_Tigger4b_range=chr11:127372690-127373047	Tigger4b
hg38_rmsk_HAL1_range=chr11:127373048-127373867	HAL1
hg38_rmsk_L1MEh_range=chr11:127373923-127374171	L1MEh
hg38_rmsk_HAL1ME_range=chr11:127374848-127374991	HAL1ME
hg38_rmsk_L2c_range=chr11:127375074-127375436	L2c
hg38_rmsk_LTR16A_range=chr11:127376128-127376562	LTR16A
hg38_rmsk_L2c_range=chr11:127376571-127377059	L2c
hg38_rmsk_L2c_range=chr11:127377218-127377454	L2c
hg38_rmsk_MIRc_range=chr11:127377692-127377866	MIRc
hg38_rmsk_MIR3_range=chr11:127378535-127378617	MIR3
hg38_rmsk_MIRb_range=chr11:127380330-127380369	MIRb
hg38_rmsk_MLT2B2_range=chr11:127380537-127381016	MLT2B2
hg38_rmsk_L2c_range=chr11:127381119-127381221	L2c
hg38_rmsk_Tigger1_range=chr11:127381408-127381539	Tigger1
hg38_rmsk_AluJb_range=chr11:127382259-127382510	AluJb
hg38_rmsk_LTR79_range=chr11:127383579-127383695	LTR79
hg38_rmsk_MER5B_range=chr11:127383708-127383852	MER5B
hg38_rmsk_LTR79_range=chr11:127383902-127384087	LTR79
hg38_rmsk_AluSc8_range=chr11:127384343-127384625	AluSc8
hg38_rmsk_MamGypLTR1c_range=chr11:127386347-127386419	MamGypLTR1c
hg38_rmsk_MLT1G3_range=chr11:127387378-127387897	MLT1G3
hg38_rmsk_L3b_range=chr11:127388769-127388897	L3b
hg38_rmsk_L2a_range=chr11:127390151-127391491	L2a
hg38_rmsk_MIRb_range=chr11:127391590-127391724	MIRb
hg38_rmsk_LTR78_range=chr11:127391726-127391936	LTR78
hg38_rmsk_LTR78_range=chr11:127391983-127392064	LTR78
hg38_rmsk_AluSx3_range=chr11:127392384-127392683	AluSx3
hg38_rmsk_MIR_range=chr11:127393042-127393206	MIR
hg38_rmsk_LFSINE_Vert_range=chr11:127393708-127393893	LFSINE_Vert
hg38_rmsk_L2a_range=chr11:127394395-127394495	L2a
hg38_rmsk_THE1B_range=chr11:127394496-127394872	THE1B
hg38_rmsk_L2a_range=chr11:127394873-127395046	L2a
hg38_rmsk_MIR3_range=chr11:127395160-127395288	MIR3
hg38_rmsk_AluSc8_range=chr11:127395394-127395693	AluSc8
hg38_rmsk_LTR12__range=chr11:127396531-127397340	LTR12_
hg38_rmsk_MER125_range=chr11:127397813-127397919	MER125
hg38_rmsk_MIRb_range=chr11:127398397-127398582	MIRb
hg38_rmsk_MamRTE1_range=chr11:127398831-127398915	MamRTE1
hg38_rmsk_L2c_range=chr11:127399346-127399511	L2c
hg38_rmsk_AluSz6_range=chr11:127399512-127399801	AluSz6
hg38_rmsk_L2c_range=chr11:127399802-127399883	L2c
hg38_rmsk_MamSINE1_range=chr11:127399879-127399973	MamSINE1
hg38_rmsk_MIRb_range=chr11:127400701-127400932	MIRb
hg38_rmsk_L2c_range=chr11:127400978-127401250	L2c
hg38_rmsk_L2c_range=chr11:127402495-127402546	L2c
hg38_rmsk_MER3_range=chr11:127403222-127403433	MER3
hg38_rmsk_L2b_range=chr11:127404040-127404227	L2b
hg38_rmsk_L2c_range=chr11:127405600-127405654	L2c
hg38_rmsk_7SK_range=chr11:127406094-127406332	7SK
hg38_rmsk_L1M4_range=chr11:127406634-127406733	L1M4
hg38_rmsk_AluJb_range=chr11:127406746-127406836	AluJb
hg38_rmsk_L1M4_range=chr11:127406839-127407597	L1M4
hg38_rmsk_L2_range=chr11:127407599-127407678	L2
hg38_rmsk_L1M4b_range=chr11:127407679-127407849	L1M4b
hg38_rmsk_7SK_range=chr11:127407851-127408081	7SK
hg38_rmsk_L1M4b_range=chr11:127408082-127408373	L1M4b
hg38_rmsk_L1M4b_range=chr11:127408384-127408468	L1M4b
hg38_rmsk_L1M4b_range=chr11:127408491-127408560	L1M4b
hg38_rmsk_L1M4b_range=chr11:127408583-127409052	L1M4b
hg38_rmsk_AluSx3_range=chr11:127409053-127409352	AluSx3
hg38_rmsk_L1M4b_range=chr11:127409353-127411221	L1M4b
hg38_rmsk_MER52D_range=chr11:127411227-127413202	MER52D
hg38_rmsk_MER113_range=chr11:127413276-127413376	MER113
hg38_rmsk_L1MC4_range=chr11:127413556-127413802	L1MC4
hg38_rmsk_MIRb_range=chr11:127415227-127415368	MIRb
hg38_rmsk_L1PA5_range=chr11:127415880-127416580	L1PA5
hg38_rmsk_L2b_range=chr11:127416907-127417277	L2b
hg38_rmsk_L1MA2_range=chr11:127417353-127423867	L1MA2
hg38_rmsk_L1MA2_range=chr11:127423864-127423993	L1MA2
hg38_rmsk_L2b_range=chr11:127424110-127424289	L2b
hg38_rmsk_L2a_range=chr11:127424438-127424995	L2a
hg38_rmsk_L2a_range=chr11:127425010-127425159	L2a
hg38_rmsk_MER58A_range=chr11:127425160-127425377	MER58A
hg38_rmsk_L2a_range=chr11:127425378-127426160	L2a
hg38_rmsk_L2c_range=chr11:127427300-127427487	L2c
hg38_rmsk_L2c_range=chr11:127427527-127427869	L2c
hg38_rmsk_MIRc_range=chr11:127429634-127429712	MIRc
hg38_rmsk_MIR3_range=chr11:127429681-127429823	MIR3
hg38_rmsk_MER5A_range=chr11:127430300-127430414	MER5A
hg38_rmsk_L1PA16_range=chr11:127430420-127431463	L1PA16
hg38_rmsk_MIRc_range=chr11:127431618-127431870	MIRc
hg38_rmsk_UCON24_range=chr11:127432151-127432241	UCON24
hg38_rmsk_MLT1N2_range=chr11:127432854-127432988	MLT1N2
hg38_rmsk_AluSx_range=chr11:127433038-127433339	AluSx
hg38_rmsk_L2b_range=chr11:127433378-127433943	L2b
hg38_rmsk_MER94_range=chr11:127434041-127434170	MER94
hg38_rmsk_MIRb_range=chr11:127434740-127434915	MIRb
hg38_rmsk_MIRb_range=chr11:127434989-127435047	MIRb
hg38_rmsk_AluSg_range=chr11:127435337-127435640	AluSg
hg38_rmsk_Tigger3b_range=chr11:127435642-127436820	Tigger3b
hg38_rmsk_MLT1F2_range=chr11:127436974-127437532	MLT1F2
hg38_rmsk_L2a_range=chr11:127438420-127438472	L2a
hg38_rmsk_AluSq_range=chr11:127438953-127439255	AluSq
hg38_rmsk_MER5B_range=chr11:127439283-127439379	MER5B
hg38_rmsk_L1ME4a_range=chr11:127439735-127439805	L1ME4a
hg38_rmsk_AluJb_range=chr11:127439806-127440100	AluJb
hg38_rmsk_L1ME4a_range=chr11:127440101-127440583	L1ME4a
hg38_rmsk_LTR79_range=chr11:127440609-127440948	LTR79
hg38_rmsk_MIRb_range=chr11:127440952-127441152	MIRb
hg38_rmsk_MLT1A0_range=chr11:127442216-127442578	MLT1A0
hg38_rmsk_L3_range=chr11:127443012-127443775	L3
hg38_rmsk_MIR_range=chr11:127444299-127444433	MIR
hg38_rmsk_L3_range=chr11:127444821-127444946	L3
hg38_rmsk_L3_range=chr11:127444948-127445160	L3
hg38_rmsk_MER31A_range=chr11:127445889-127446356	MER31A
hg38_rmsk_X7A_LINE_range=chr11:127447015-127447141	X7A_LINE
hg38_rmsk_MIR_range=chr11:127447416-127447670	MIR
hg38_rmsk_MER20_range=chr11:127448305-127448495	MER20
hg38_rmsk_AluSz6_range=chr11:127448504-127448785	AluSz6
hg38_rmsk_MIRb_range=chr11:127449176-127449390	MIRb
hg38_rmsk_MIR_range=chr11:127449600-127449655	MIR
hg38_rmsk_MLT1A0_range=chr11:127449656-127450011	MLT1A0
hg38_rmsk_LTR67B_range=chr11:127450316-127450395	LTR67B
hg38_rmsk_MLT1J_range=chr11:127450608-127450748	MLT1J
hg38_rmsk_MIRb_range=chr11:127450918-127451082	MIRb
hg38_rmsk_L3_range=chr11:127452402-127452534	L3
hg38_rmsk_MER5A_range=chr11:127453064-127453180	MER5A
hg38_rmsk_L3_range=chr11:127453197-127453359	L3
hg38_rmsk_L2a_range=chr11:127454776-127454830	L2a
hg38_rmsk_L1MA9_range=chr11:127455421-127456406	L1MA9
hg38_rmsk_L1M1_range=chr11:127456376-127456412	L1M1
hg38_rmsk_L1MA9_range=chr11:127456413-127457083	L1MA9
hg38_rmsk_MIRc_range=chr11:127457304-127457524	MIRc
hg38_rmsk_MIR_range=chr11:127457890-127458021	MIR
hg38_rmsk_L2a_range=chr11:127459149-127459340	L2a
hg38_rmsk_AluY_range=chr11:127460494-127460806	AluY
hg38_rmsk_MIRb_range=chr11:127462543-127462737	MIRb
hg38_rmsk_L1ME1_range=chr11:127462898-127462980	L1ME1
hg38_rmsk_L1ME1_range=chr11:127463145-127463437	L1ME1
hg38_rmsk_A-rich_range=chr11:127463702-127463772	A-rich
hg38_rmsk_GA-rich_range=chr11:127463729-127463770	GA-rich
hg38_rmsk_L3_range=chr11:127464981-127465242	L3
hg38_rmsk_MER57B2_range=chr11:127465243-127465623	MER57B2
hg38_rmsk_L3_range=chr11:127465624-127465726	L3
hg38_rmsk_AluSz_range=chr11:127465731-127466060	AluSz
hg38_rmsk_GA-rich_range=chr11:127466063-127466263	GA-rich
hg38_rmsk_L3_range=chr11:127466264-127466416	L3
hg38_rmsk_L3_range=chr11:127466490-127466585	L3
hg38_rmsk_Charlie1a_range=chr11:127467254-127467360	Charlie1a
hg38_rmsk_Charlie1a_range=chr11:127467411-127467438	Charlie1a
hg38_rmsk_L3_range=chr11:127467483-127467677	L3
hg38_rmsk_Charlie1a_range=chr11:127468005-127469197	Charlie1a
hg38_rmsk_MER5A_range=chr11:127469624-127469751	MER5A
hg38_rmsk_MIR_range=chr11:127470897-127471055	MIR
hg38_rmsk_MER47A_range=chr11:127471056-127471379	MER47A
hg38_rmsk_MIR_range=chr11:127471380-127471458	MIR
hg38_rmsk_LFSINE_Vert_range=chr11:127472422-127472500	LFSINE_Vert
hg38_rmsk_MLT1F_range=chr11:127472556-127472911	MLT1F
hg38_rmsk_MIRb_range=chr11:127473308-127473565	MIRb
hg38_rmsk_MER20_range=chr11:127473897-127474113	MER20
hg38_rmsk_L2c_range=chr11:127476495-127476845	L2c
hg38_rmsk_MIR1_Amn_range=chr11:127477221-127477356	MIR1_Amn
hg38_rmsk_MIR_range=chr11:127478058-127478247	MIR
hg38_rmsk_MER5A1_range=chr11:127478303-127478421	MER5A1
hg38_rmsk_MIR3_range=chr11:127479455-127479644	MIR3
hg38_rmsk_MIR3_range=chr11:127479851-127479889	MIR3
hg38_rmsk_AluYd8_range=chr11:127480049-127480344	AluYd8
hg38_rmsk_MER94B_range=chr11:127480531-127480652	MER94B
hg38_rmsk_A-rich_range=chr11:127481606-127481647	A-rich
hg38_rmsk_MER45A_range=chr11:127481724-127481880	MER45A
hg38_rmsk_MIR_range=chr11:127481980-127482167	MIR
hg38_rmsk_LTR103_Mam_range=chr11:127482709-127482873	LTR103_Mam
hg38_rmsk_MSTA_range=chr11:127482874-127483303	MSTA
hg38_rmsk_LTR103_Mam_range=chr11:127483304-127483576	LTR103_Mam
hg38_rmsk_L2b_range=chr11:127483788-127483925	L2b
hg38_rmsk_AluJb_range=chr11:127483948-127484074	AluJb
hg38_rmsk_AluJb_range=chr11:127484350-127484516	AluJb
hg38_rmsk_MIRb_range=chr11:127485772-127485913	MIRb
hg38_rmsk_MIRb_range=chr11:127485983-127486151	MIRb
hg38_rmsk_AluSp_range=chr11:127486422-127486709	AluSp
hg38_rmsk_L2a_range=chr11:127487224-127487439	L2a
hg38_rmsk_MIR3_range=chr11:127487993-127488102	MIR3
hg38_rmsk_THE1B_range=chr11:127488431-127488791	THE1B
hg38_rmsk_MamGypLTR1c_range=chr11:127489606-127489820	MamGypLTR1c
hg38_rmsk_Tigger4a_range=chr11:127489857-127490084	Tigger4a
hg38_rmsk_LOR1b_range=chr11:127491539-127491966	LOR1b
hg38_rmsk_MIR3_range=chr11:127492207-127492298	MIR3
hg38_rmsk_L2a_range=chr11:127492315-127492384	L2a
hg38_rmsk_MER45R_range=chr11:127494471-127494598	MER45R
hg38_rmsk_MIRc_range=chr11:127494603-127494761	MIRc
hg38_rmsk_AluSx1_range=chr11:127497144-127497454	AluSx1
hg38_rmsk_Charlie19a_range=chr11:127497603-127497795	Charlie19a
hg38_rmsk_L2a_range=chr11:127497814-127497975	L2a
hg38_rmsk_AluSp_range=chr11:127498078-127498417	AluSp
hg38_rmsk_MIR_range=chr11:127498567-127498774	MIR
hg38_rmsk_MER5B_range=chr11:127499579-127499670	MER5B
hg38_rmsk_Tigger1_range=chr11:127499818-127499993	Tigger1
hg38_rmsk_Tigger1_range=chr11:127500001-127500818	Tigger1
hg38_rmsk_MSTA_range=chr11:127500819-127501229	MSTA
hg38_rmsk_Tigger1_range=chr11:127501230-127502631	Tigger1
hg38_rmsk_L2c_range=chr11:127502679-127503023	L2c
