## Supplementary material for "Transposable element expression with variation in sex chromosome number: insights into a toxic Y effect on human longevity": DataS6: hg38_rosetta_file.txt (part 168 of 258)

hg38_rmsk_L1P5_range=chr1:67108754-67109046	L1P5
hg38_rmsk_UCON7_range=chr11:127503280-127503358	UCON7
hg38_rmsk_L3_range=chr11:127503595-127503726	L3
hg38_rmsk_MIRb_range=chr11:127503739-127503941	MIRb
hg38_rmsk_MIRc_range=chr11:127504646-127504743	MIRc
hg38_rmsk_L3_range=chr11:127504770-127504866	L3
hg38_rmsk_MIRb_range=chr11:127505260-127505472	MIRb
hg38_rmsk_MIRb_range=chr11:127506601-127506793	MIRb
hg38_rmsk_MER58B_range=chr11:127507120-127507413	MER58B
hg38_rmsk_L1ME3E_range=chr11:127507527-127507711	L1ME3E
hg38_rmsk_L1MC3_range=chr11:127507991-127508069	L1MC3
hg38_rmsk_L1MC3_range=chr11:127508088-127508730	L1MC3
hg38_rmsk_AluSx1_range=chr11:127508731-127509027	AluSx1
hg38_rmsk_L1MC3_range=chr11:127509144-127509417	L1MC3
hg38_rmsk_MLT1F2_range=chr11:127509419-127509619	MLT1F2
hg38_rmsk_L1MB8_range=chr11:127509620-127511116	L1MB8
hg38_rmsk_L1PA7_range=chr11:127511115-127514753	L1PA7
hg38_rmsk_AluY_range=chr11:127514754-127515057	AluY
hg38_rmsk_L1PA7_range=chr11:127515058-127515458	L1PA7
hg38_rmsk_L1MA4A_range=chr11:127515479-127517237	L1MA4A
hg38_rmsk_L1PA7_range=chr11:127517240-127518609	L1PA7
hg38_rmsk_L1MC1_range=chr11:127518605-127520443	L1MC1
hg38_rmsk_L1M4a2_range=chr11:127520444-127520708	L1M4a2
hg38_rmsk_AluJr_range=chr11:127520709-127521004	AluJr
hg38_rmsk_L1M4a2_range=chr11:127521005-127521519	L1M4a2
hg38_rmsk_L1M4a2_range=chr11:127521636-127521752	L1M4a2
hg38_rmsk_L1PA7_range=chr11:127521833-127522738	L1PA7
hg38_rmsk_L1MB8_range=chr11:127522747-127522811	L1MB8
hg38_rmsk_L1MEg1_range=chr11:127523088-127523484	L1MEg1
hg38_rmsk_MamRep1527_range=chr11:127523521-127524274	MamRep1527
hg38_rmsk_MIRb_range=chr11:127525372-127525435	MIRb
hg38_rmsk_MIRb_range=chr11:127525616-127525799	MIRb
hg38_rmsk_LTR89_range=chr11:127526745-127526929	LTR89
hg38_rmsk_L2a_range=chr11:127527441-127527491	L2a
hg38_rmsk_L3_range=chr11:127528373-127528639	L3
hg38_rmsk_MER74A_range=chr11:127528753-127529069	MER74A
hg38_rmsk_L2a_range=chr11:127529499-127529575	L2a
hg38_rmsk_L1ME3Cz_range=chr11:127529586-127529712	L1ME3Cz
hg38_rmsk_MIR_range=chr11:127530013-127530217	MIR
hg38_rmsk_MIR3_range=chr11:127530245-127530298	MIR3
hg38_rmsk_L1PA11_range=chr11:127530304-127530436	L1PA11
hg38_rmsk_MIRc_range=chr11:127530667-127530783	MIRc
hg38_rmsk_L1MC5a_range=chr11:127531668-127531801	L1MC5a
hg38_rmsk_AluSp_range=chr11:127532094-127532390	AluSp
hg38_rmsk_L1MB1_range=chr11:127532506-127532996	L1MB1
hg38_rmsk_L1MB1_range=chr11:127533718-127535503	L1MB1
hg38_rmsk_L1MB1_range=chr11:127535518-127536341	L1MB1
hg38_rmsk_AluJr_range=chr11:127536342-127536645	AluJr
hg38_rmsk_L1MB1_range=chr11:127536646-127536936	L1MB1
hg38_rmsk_L1MB1_range=chr11:127536968-127537185	L1MB1
hg38_rmsk_L1MB1_range=chr11:127537190-127537554	L1MB1
hg38_rmsk_L1ME3E_range=chr11:127538692-127539156	L1ME3E
hg38_rmsk_L1M6_range=chr11:127541316-127541759	L1M6
hg38_rmsk_L1M6_range=chr11:127542874-127543102	L1M6
hg38_rmsk_HERVH-int_range=chr11:127543108-127543338	HERVH-int
hg38_rmsk_HERVH-int_range=chr11:127543339-127543554	HERVH-int
hg38_rmsk_HERVH-int_range=chr11:127543556-127544218	HERVH-int
hg38_rmsk_HERVH-int_range=chr11:127544221-127548066	HERVH-int
hg38_rmsk_LTR7_range=chr11:127548069-127548460	LTR7
hg38_rmsk_L1M6_range=chr11:127548461-127548941	L1M6
hg38_rmsk_FLAM_C_range=chr11:127549009-127549094	FLAM_C
hg38_rmsk_L1M6_range=chr11:127549128-127549614	L1M6
hg38_rmsk_FAM_range=chr11:127551620-127551745	FAM
hg38_rmsk_hAT-N1_Mam_range=chr11:127552416-127552515	hAT-N1_Mam
hg38_rmsk_AluSx1_range=chr11:127553114-127553401	AluSx1
hg38_rmsk_AluSc_range=chr11:127554132-127554434	AluSc
hg38_rmsk_Kanga11a_range=chr11:127554950-127555058	Kanga11a
hg38_rmsk_AluY_range=chr11:127556115-127556343	AluY
hg38_rmsk_AluYk11_range=chr11:127556345-127556407	AluYk11
hg38_rmsk_L1PA8_range=chr11:127556873-127557249	L1PA8
hg38_rmsk_L2a_range=chr11:127557623-127557818	L2a
hg38_rmsk_L2a_range=chr11:127558370-127558739	L2a
hg38_rmsk_L2a_range=chr11:127558740-127560012	L2a
hg38_rmsk_MamRTE1_range=chr11:127560032-127560312	MamRTE1
hg38_rmsk_MIR3_range=chr11:127560401-127560558	MIR3
hg38_rmsk_AluJb_range=chr11:127562513-127562677	AluJb
hg38_rmsk_MLT1O_range=chr11:127562710-127562795	MLT1O
hg38_rmsk_MIR_range=chr11:127563427-127563499	MIR
hg38_rmsk_MER58D_range=chr11:127563570-127563768	MER58D
hg38_rmsk_MIR_range=chr11:127563772-127563860	MIR
hg38_rmsk_MIRb_range=chr11:127564793-127564941	MIRb
hg38_rmsk_MIRb_range=chr11:127565102-127565352	MIRb
hg38_rmsk_L2c_range=chr11:127565997-127566093	L2c
hg38_rmsk_L2a_range=chr11:127568307-127568466	L2a
hg38_rmsk_L1MC1_range=chr11:127568523-127568736	L1MC1
hg38_rmsk_MLT2B2_range=chr11:127568739-127569206	MLT2B2
hg38_rmsk_L1MC1_range=chr11:127569294-127570613	L1MC1
hg38_rmsk_L1M4_range=chr11:127570682-127571554	L1M4
hg38_rmsk_L1M4_range=chr11:127571542-127571847	L1M4
hg38_rmsk_THE1B_range=chr11:127571848-127572211	THE1B
hg38_rmsk_L1M4_range=chr11:127572212-127573274	L1M4
hg38_rmsk_MADE1_range=chr11:127573275-127573352	MADE1
hg38_rmsk_L1M4_range=chr11:127573353-127573537	L1M4
hg38_rmsk_L1MB7_range=chr11:127573539-127573878	L1MB7
hg38_rmsk_MER81_range=chr11:127573914-127574024	MER81
hg38_rmsk_AluSc_range=chr11:127576046-127576345	AluSc
hg38_rmsk_MER5A_range=chr11:127576495-127576616	MER5A
hg38_rmsk_AluSp_range=chr11:127576682-127576994	AluSp
hg38_rmsk_AluY_range=chr11:127577006-127577315	AluY
hg38_rmsk_LTR16A_range=chr11:127578625-127579028	LTR16A
hg38_rmsk_AluSx1_range=chr11:127579187-127579460	AluSx1
hg38_rmsk_MIRb_range=chr11:127580034-127580268	MIRb
hg38_rmsk_MARNA_range=chr11:127581714-127581827	MARNA
hg38_rmsk_AluSz_range=chr11:127582653-127582962	AluSz
hg38_rmsk_L2b_range=chr11:127583000-127583132	L2b
hg38_rmsk_L2c_range=chr11:127583207-127583823	L2c
hg38_rmsk_L2b_range=chr11:127583869-127583993	L2b
hg38_rmsk_MIR_range=chr11:127586151-127586321	MIR
hg38_rmsk_AluSg_range=chr11:127588140-127588438	AluSg
hg38_rmsk_MIRc_range=chr11:127588882-127589058	MIRc
hg38_rmsk_L2a_range=chr11:127590012-127590094	L2a
hg38_rmsk_MLT1L_range=chr11:127590247-127590344	MLT1L
hg38_rmsk_AluSq4_range=chr11:127591346-127591667	AluSq4
hg38_rmsk_GA-rich_range=chr11:127591725-127592367	GA-rich
hg38_rmsk_L3_range=chr11:127593520-127593770	L3
hg38_rmsk_MIRb_range=chr11:127593852-127594069	MIRb
hg38_rmsk_L1MA3_range=chr11:127594288-127594439	L1MA3
hg38_rmsk_L3_range=chr11:127594479-127594631	L3
hg38_rmsk_MIR3_range=chr11:127595285-127595398	MIR3
hg38_rmsk_MIRb_range=chr11:127596257-127596483	MIRb
hg38_rmsk_MER5A1_range=chr11:127597179-127597292	MER5A1
hg38_rmsk_AluY_range=chr11:127597531-127597836	AluY
hg38_rmsk_MIRb_range=chr11:127598585-127598771	MIRb
hg38_rmsk_L2a_range=chr11:127599717-127600225	L2a
hg38_rmsk_AluSp_range=chr11:127600312-127600617	AluSp
hg38_rmsk_MER94_range=chr11:127600689-127600815	MER94
hg38_rmsk_LTR33_range=chr11:127600909-127601401	LTR33
hg38_rmsk_AluSx1_range=chr11:127604960-127605265	AluSx1
hg38_rmsk_AluJr4_range=chr11:127605271-127605561	AluJr4
hg38_rmsk_MamSINE1_range=chr11:127606070-127606217	MamSINE1
hg38_rmsk_L2b_range=chr11:127606646-127606841	L2b
hg38_rmsk_MIRb_range=chr11:127607055-127607223	MIRb
hg38_rmsk_MIRc_range=chr11:127611071-127611257	MIRc
hg38_rmsk_MIRc_range=chr11:127611571-127611634	MIRc
hg38_rmsk_MIRc_range=chr11:127611701-127611803	MIRc
hg38_rmsk_MSTA_range=chr11:127612523-127612930	MSTA
hg38_rmsk_L2b_range=chr11:127614019-127614104	L2b
hg38_rmsk_L1MB7_range=chr11:127616714-127618060	L1MB7
hg38_rmsk_AluY_range=chr11:127618202-127618497	AluY
hg38_rmsk_L2a_range=chr11:127618682-127618731	L2a
hg38_rmsk_AluJb_range=chr11:127619412-127619715	AluJb
hg38_rmsk_AluSq_range=chr11:127619747-127620040	AluSq
hg38_rmsk_L1PA16_range=chr11:127620069-127620816	L1PA16
hg38_rmsk_MIR_range=chr11:127620846-127621014	MIR
hg38_rmsk_L2c_range=chr11:127621054-127621158	L2c
hg38_rmsk_L2c_range=chr11:127621279-127621632	L2c
hg38_rmsk_LTR39_range=chr11:127625290-127625684	LTR39
hg38_rmsk_LTR39_range=chr11:127625677-127625923	LTR39
hg38_rmsk_AluSc_range=chr11:127626434-127626710	AluSc
hg38_rmsk_L2a_range=chr11:127626924-127627363	L2a
hg38_rmsk_MIRb_range=chr11:127628629-127628793	MIRb
hg38_rmsk_Tigger9a_range=chr11:127628814-127628954	Tigger9a
hg38_rmsk_AluSx_range=chr11:127629024-127629272	AluSx
hg38_rmsk_Tigger9a_range=chr11:127629515-127629645	Tigger9a
hg38_rmsk_AluJr_range=chr11:127630431-127630730	AluJr
hg38_rmsk_L2c_range=chr11:127631018-127631198	L2c
hg38_rmsk_MIR3_range=chr11:127631673-127631820	MIR3
hg38_rmsk_MIR3_range=chr11:127633408-127633575	MIR3
hg38_rmsk_L2a_range=chr11:127635383-127635512	L2a
hg38_rmsk_MIR_range=chr11:127635669-127635746	MIR
hg38_rmsk_MSTC_range=chr11:127636184-127636583	MSTC
hg38_rmsk_L2c_range=chr11:127637408-127637670	L2c
hg38_rmsk_L2_range=chr11:127638044-127638179	L2
hg38_rmsk_MER3_range=chr11:127638572-127638759	MER3
hg38_rmsk_L2c_range=chr11:127638786-127638867	L2c
hg38_rmsk_AluSg_range=chr11:127639355-127639640	AluSg
hg38_rmsk_MIRb_range=chr11:127641815-127642038	MIRb
hg38_rmsk_L1PA17_range=chr11:127642597-127642848	L1PA17
hg38_rmsk_MIRb_range=chr11:127644308-127644532	MIRb
hg38_rmsk_MER6_range=chr11:127645179-127645531	MER6
hg38_rmsk_AluSx1_range=chr11:127645549-127645856	AluSx1
hg38_rmsk_MER6_range=chr11:127645859-127646183	MER6
hg38_rmsk_MIRc_range=chr11:127646245-127646451	MIRc
hg38_rmsk_GA-rich_range=chr11:127646742-127646777	GA-rich
hg38_rmsk_L2c_range=chr11:127647164-127647411	L2c
hg38_rmsk_AluSz_range=chr11:127647640-127647807	AluSz
hg38_rmsk_AluY_range=chr11:127647808-127648106	AluY
hg38_rmsk_AluSz_range=chr11:127648107-127648221	AluSz
hg38_rmsk_MIRc_range=chr11:127648914-127649160	MIRc
hg38_rmsk_A-rich_range=chr11:127649400-127649494	A-rich
hg38_rmsk_L1ME4a_range=chr11:127649610-127649745	L1ME4a
hg38_rmsk_L1ME4a_range=chr11:127649944-127650027	L1ME4a
hg38_rmsk_L1ME4a_range=chr11:127650204-127650498	L1ME4a
hg38_rmsk_AluYj4_range=chr11:127650652-127650762	AluYj4
hg38_rmsk_MLT1H_range=chr11:127650919-127651086	MLT1H
hg38_rmsk_MLT1H_range=chr11:127651200-127651338	MLT1H
hg38_rmsk_MIRb_range=chr11:127652038-127652296	MIRb
hg38_rmsk_MamRep605_range=chr11:127652347-127652392	MamRep605
hg38_rmsk_Tigger3b_range=chr11:127652988-127653578	Tigger3b
hg38_rmsk_AluY_range=chr11:127653579-127653895	AluY
hg38_rmsk_Tigger3b_range=chr11:127653896-127654518	Tigger3b
hg38_rmsk_OldhAT1_range=chr11:127654947-127655036	OldhAT1
hg38_rmsk_L2a_range=chr11:127655855-127656016	L2a
hg38_rmsk_OldhAT1_range=chr11:127656360-127656425	OldhAT1
hg38_rmsk_L1ME3Cz_range=chr11:127657255-127657541	L1ME3Cz
hg38_rmsk_L1ME3Cz_range=chr11:127658133-127658492	L1ME3Cz
hg38_rmsk_Tigger6a_range=chr11:127658493-127658843	Tigger6a
hg38_rmsk_AluJr_range=chr11:127658844-127659011	AluJr
hg38_rmsk_AluJr_range=chr11:127659072-127659190	AluJr
hg38_rmsk_Tigger6a_range=chr11:127659191-127659925	Tigger6a
hg38_rmsk_L1ME3Cz_range=chr11:127659926-127660008	L1ME3Cz
hg38_rmsk_LTR101_Mam_range=chr11:127660103-127660304	LTR101_Mam
hg38_rmsk_L1MEf_range=chr11:127660608-127661139	L1MEf
hg38_rmsk_L1PB1_range=chr11:127661159-127662272	L1PB1
hg38_rmsk_L1MEf_range=chr11:127662267-127662396	L1MEf
hg38_rmsk_MLT1A0_range=chr11:127662400-127662780	MLT1A0
hg38_rmsk_L1MEf_range=chr11:127662796-127662876	L1MEf
hg38_rmsk_L1MC3_range=chr11:127664238-127666895	L1MC3
hg38_rmsk_L1PA14_range=chr11:127666896-127667567	L1PA14
hg38_rmsk_L1MC3_range=chr11:127667568-127668110	L1MC3
hg38_rmsk_AluJr_range=chr11:127668112-127668347	AluJr
hg38_rmsk_L1MC3_range=chr11:127668362-127668565	L1MC3
hg38_rmsk_L1MC3_range=chr11:127668564-127668791	L1MC3
hg38_rmsk_L1MC3_range=chr11:127668930-127669611	L1MC3
hg38_rmsk_L1MC3_range=chr11:127669611-127670178	L1MC3
hg38_rmsk_LTR9_range=chr11:127670179-127670822	LTR9
hg38_rmsk_L1MC3_range=chr11:127670823-127672604	L1MC3
hg38_rmsk_L1MC_range=chr11:127672927-127673118	L1MC
hg38_rmsk_HAL1_range=chr11:127673413-127674283	HAL1
hg38_rmsk_HAL1_range=chr11:127674523-127674817	HAL1
hg38_rmsk_LTR88b_range=chr11:127675140-127675294	LTR88b
hg38_rmsk_MER5A_range=chr11:127677377-127677499	MER5A
hg38_rmsk_MIR3_range=chr11:127677508-127677635	MIR3
hg38_rmsk_MLT1K_range=chr11:127678617-127679077	MLT1K
hg38_rmsk_MLT1K_range=chr11:127680053-127680294	MLT1K
hg38_rmsk_MLT1K_range=chr11:127681274-127681493	MLT1K
hg38_rmsk_MLT1K_range=chr11:127681538-127681562	MLT1K
hg38_rmsk_AluSx_range=chr11:127682169-127682464	AluSx
hg38_rmsk_MIR3_range=chr11:127682509-127682581	MIR3
hg38_rmsk_L2c_range=chr11:127682964-127683358	L2c
hg38_rmsk_L2a_range=chr11:127683824-127683948	L2a
hg38_rmsk_MIR_range=chr11:127684031-127684219	MIR
hg38_rmsk_MIR3_range=chr11:127684223-127684301	MIR3
hg38_rmsk_MER121_range=chr11:127684983-127685188	MER121
hg38_rmsk_MLT1J2_range=chr11:127686414-127686843	MLT1J2
hg38_rmsk_MLT1J2-int_range=chr11:127686844-127687172	MLT1J2-int
hg38_rmsk_AluSx1_range=chr11:127687416-127687727	AluSx1
hg38_rmsk_Tigger19a_range=chr11:127688098-127688374	Tigger19a
hg38_rmsk_L1MA10_range=chr11:127688398-127690145	L1MA10
hg38_rmsk_L1MA10_range=chr11:127690184-127690226	L1MA10
hg38_rmsk_MSTB1_range=chr11:127690491-127690895	MSTB1
hg38_rmsk_AluSz6_range=chr11:127690959-127691071	AluSz6
hg38_rmsk_Tigger3_range=chr11:127691512-127694455	Tigger3
hg38_rmsk_L3b_range=chr11:127694882-127694947	L3b
hg38_rmsk_MIRc_range=chr11:127695870-127696088	MIRc
hg38_rmsk_Helitron1Na_Mam_range=chr11:127696822-127697060	Helitron1Na_Mam
hg38_rmsk_Helitron1Na_Mam_range=chr11:127697069-127697343	Helitron1Na_Mam
hg38_rmsk_HAL1_range=chr11:127697771-127698761	HAL1
hg38_rmsk_L1MC3_range=chr11:127698831-127699956	L1MC3
hg38_rmsk_LTR1B0_range=chr11:127699957-127700709	LTR1B0
hg38_rmsk_L1MC3_range=chr11:127700710-127701963	L1MC3
hg38_rmsk_L1ME3_range=chr11:127702010-127702684	L1ME3
hg38_rmsk_L1ME3_range=chr11:127702722-127706600	L1ME3
hg38_rmsk_L1PA6_range=chr11:127706601-127706947	L1PA6
hg38_rmsk_L1ME3_range=chr11:127706948-127707435	L1ME3
hg38_rmsk_HAL1_range=chr11:127708076-127708420	HAL1
hg38_rmsk_MER5A_range=chr11:127709852-127710042	MER5A
hg38_rmsk_MIR_range=chr11:127711188-127711419	MIR
hg38_rmsk_MER72_range=chr11:127711420-127712119	MER72
hg38_rmsk_MIR_range=chr11:127712120-127712132	MIR
hg38_rmsk_ERVL-B4-int_range=chr11:127712134-127713118	ERVL-B4-int
hg38_rmsk_L1MA6_range=chr11:127713230-127713309	L1MA6
hg38_rmsk_ERVL-B4-int_range=chr11:127713310-127713845	ERVL-B4-int
hg38_rmsk_MLT1B_range=chr11:127713888-127713936	MLT1B
hg38_rmsk_MLT1B_range=chr11:127714055-127714301	MLT1B
hg38_rmsk_MIRb_range=chr11:127714718-127714950	MIRb
hg38_rmsk_L2a_range=chr11:127715476-127715539	L2a
hg38_rmsk_AluSq_range=chr11:127715540-127715846	AluSq
hg38_rmsk_L2a_range=chr11:127715847-127715902	L2a
hg38_rmsk_FLAM_C_range=chr11:127715904-127716004	FLAM_C
hg38_rmsk_L2a_range=chr11:127716005-127716578	L2a
hg38_rmsk_Charlie7a_range=chr11:127716616-127716765	Charlie7a
hg38_rmsk_L1ME3E_range=chr11:127717425-127717989	L1ME3E
hg38_rmsk_L1ME3E_range=chr11:127718032-127718426	L1ME3E
hg38_rmsk_A-rich_range=chr11:127718456-127718483	A-rich
hg38_rmsk_L1ME3E_range=chr11:127718562-127718653	L1ME3E
hg38_rmsk_L1ME3E_range=chr11:127718660-127718789	L1ME3E
hg38_rmsk_L1ME3E_range=chr11:127718944-127719745	L1ME3E
hg38_rmsk_MSTB_range=chr11:127719746-127720174	MSTB
hg38_rmsk_L1ME3E_range=chr11:127720175-127720319	L1ME3E
hg38_rmsk_L1ME3E_range=chr11:127720416-127720562	L1ME3E
hg38_rmsk_L1ME3E_range=chr11:127720882-127721120	L1ME3E
hg38_rmsk_L1ME3E_range=chr11:127721310-127722098	L1ME3E
hg38_rmsk_LTR33_range=chr11:127722206-127722426	LTR33
hg38_rmsk_L2_range=chr11:127722511-127722920	L2
hg38_rmsk_AluSq_range=chr11:127722966-127723272	AluSq
hg38_rmsk_L2b_range=chr11:127724228-127724338	L2b
hg38_rmsk_HAL1ME_range=chr11:127724568-127724878	HAL1ME
hg38_rmsk_L1ME3E_range=chr11:127725029-127725387	L1ME3E
hg38_rmsk_MER58C_range=chr11:127725499-127725707	MER58C
hg38_rmsk_MER112_range=chr11:127725732-127725977	MER112
hg38_rmsk_L1ME3G_range=chr11:127725982-127726092	L1ME3G
hg38_rmsk_AluJr_range=chr11:127726098-127726246	AluJr
hg38_rmsk_L1MB3_range=chr11:127726407-127726752	L1MB3
hg38_rmsk_L1ME3G_range=chr11:127726756-127726853	L1ME3G
hg38_rmsk_L1MA5A_range=chr11:127727264-127727476	L1MA5A
hg38_rmsk_AluSp_range=chr11:127727508-127727800	AluSp
hg38_rmsk_AluSc_range=chr11:127727880-127728163	AluSc
hg38_rmsk_L1MEd_range=chr11:127728273-127728464	L1MEd
hg38_rmsk_HAL1ME_range=chr11:127728601-127728761	HAL1ME
hg38_rmsk_AluYa5_range=chr11:127728768-127729073	AluYa5
hg38_rmsk_AluYh3_range=chr11:127729149-127729352	AluYh3
hg38_rmsk_AluY_range=chr11:127729353-127729463	AluY
hg38_rmsk_Tigger17c_range=chr11:127729547-127729801	Tigger17c
hg38_rmsk_L1MA7_range=chr11:127729831-127730242	L1MA7
hg38_rmsk_L1ME2_range=chr11:127730353-127730429	L1ME2
hg38_rmsk_L1MC4_range=chr11:127730406-127730462	L1MC4
hg38_rmsk_MLT1B_range=chr11:127730463-127730686	MLT1B
hg38_rmsk_AluSz_range=chr11:127730687-127730996	AluSz
hg38_rmsk_MLT1B_range=chr11:127730997-127731176	MLT1B
hg38_rmsk_L1MC4_range=chr11:127731177-127731777	L1MC4
hg38_rmsk_L1MC4_range=chr11:127731803-127732012	L1MC4
hg38_rmsk_MIRc_range=chr11:127732426-127732630	MIRc
hg38_rmsk_MER57D_range=chr11:127735233-127735579	MER57D
hg38_rmsk_LTR84b_range=chr11:127735905-127736085	LTR84b
hg38_rmsk_MIRb_range=chr11:127736797-127736940	MIRb
hg38_rmsk_MIRb_range=chr11:127737639-127737855	MIRb
hg38_rmsk_AluJb_range=chr11:127739746-127740053	AluJb
hg38_rmsk_THE1D_range=chr11:127740329-127740691	THE1D
hg38_rmsk_L1M5_range=chr11:127741622-127742014	L1M5
hg38_rmsk_L1M4b_range=chr11:127742515-127743199	L1M4b
hg38_rmsk_MSTC_range=chr11:127743274-127743504	MSTC
hg38_rmsk_L1MD_range=chr11:127743521-127743641	L1MD
hg38_rmsk_L1MC1_range=chr11:127743663-127744716	L1MC1
hg38_rmsk_AluSx_range=chr11:127744727-127744943	AluSx
hg38_rmsk_L1MC1_range=chr11:127744966-127745665	L1MC1
hg38_rmsk_L1PA10_range=chr11:127745666-127746082	L1PA10
hg38_rmsk_MSTA_range=chr11:127746120-127746519	MSTA
hg38_rmsk_MSTA-int_range=chr11:127746520-127748147	MSTA-int
hg38_rmsk_MSTA_range=chr11:127748148-127748550	MSTA
hg38_rmsk_L1MC1_range=chr11:127748551-127749109	L1MC1
hg38_rmsk_L1M4b_range=chr11:127749115-127749862	L1M4b
hg38_rmsk_L1M4b_range=chr11:127749858-127751111	L1M4b
hg38_rmsk_L1PA11_range=chr11:127751123-127752502	L1PA11
hg38_rmsk_L1M4b_range=chr11:127752504-127753348	L1M4b
hg38_rmsk_L1M4b_range=chr11:127753357-127753924	L1M4b
hg38_rmsk_AluY_range=chr11:127753925-127754213	AluY
hg38_rmsk_L1M4b_range=chr11:127754214-127754371	L1M4b
hg38_rmsk_L1PB2_range=chr11:127754389-127755175	L1PB2
hg38_rmsk_L1PB2_range=chr11:127755562-127758600	L1PB2
hg38_rmsk_L1PB_range=chr11:127758598-127760433	L1PB
hg38_rmsk_L1PB_range=chr11:127760435-127761645	L1PB
hg38_rmsk_L1M4b_range=chr11:127761652-127762181	L1M4b
hg38_rmsk_MER54A_range=chr11:127762184-127762236	MER54A
hg38_rmsk_L1MEg_range=chr11:127762244-127762533	L1MEg
hg38_rmsk_L1MEc_range=chr11:127762556-127762900	L1MEc
hg38_rmsk_L1MEg_range=chr11:127762915-127763589	L1MEg
hg38_rmsk_MADE1_range=chr11:127763590-127763642	MADE1
hg38_rmsk_L1MEg_range=chr11:127763643-127764038	L1MEg
hg38_rmsk_MIR3_range=chr11:127765462-127765512	MIR3
hg38_rmsk_MIR3_range=chr11:127765695-127765835	MIR3
hg38_rmsk_MIR_range=chr11:127766054-127766128	MIR
hg38_rmsk_MIRc_range=chr11:127767720-127767812	MIRc
hg38_rmsk_MER103C_range=chr11:127768367-127768437	MER103C
hg38_rmsk_LTR7_range=chr11:127768919-127769318	LTR7
hg38_rmsk_HERVH-int_range=chr11:127769319-127769696	HERVH-int
hg38_rmsk_HERVH-int_range=chr11:127769697-127769912	HERVH-int
hg38_rmsk_HERVH-int_range=chr11:127769914-127770561	HERVH-int
hg38_rmsk_HERVH-int_range=chr11:127770564-127771414	HERVH-int
hg38_rmsk_HERVH-int_range=chr11:127771398-127774498	HERVH-int
hg38_rmsk_LTR7_range=chr11:127774501-127774895	LTR7
hg38_rmsk_L1PA2_range=chr11:127776696-127782718	L1PA2
hg38_rmsk_L2a_range=chr11:127783798-127783910	L2a
hg38_rmsk_L2a_range=chr11:127784080-127784150	L2a
hg38_rmsk_HAL1_range=chr11:127784207-127784716	HAL1
hg38_rmsk_MLT1F2_range=chr11:127784793-127785137	MLT1F2
hg38_rmsk_MER81_range=chr11:127785168-127785280	MER81
hg38_rmsk_MLT1F2_range=chr11:127785281-127785411	MLT1F2
hg38_rmsk_HAL1_range=chr11:127785418-127786035	HAL1
hg38_rmsk_HAL1_range=chr11:127786094-127786322	HAL1
hg38_rmsk_L2_range=chr11:127787000-127787205	L2
hg38_rmsk_LTR33B_range=chr11:127787213-127787334	LTR33B
hg38_rmsk_LTR33B_range=chr11:127787497-127787654	LTR33B
hg38_rmsk_LTR67B_range=chr11:127788008-127788187	LTR67B
hg38_rmsk_L2a_range=chr11:127789027-127789389	L2a
hg38_rmsk_AluSz_range=chr11:127789456-127789759	AluSz
hg38_rmsk_MER20B_range=chr11:127791094-127791534	MER20B
hg38_rmsk_L2a_range=chr11:127791588-127792318	L2a
hg38_rmsk_AluY_range=chr11:127792558-127792891	AluY
hg38_rmsk_L2a_range=chr11:127793136-127793190	L2a
hg38_rmsk_MER58A_range=chr11:127793321-127793486	MER58A
hg38_rmsk_L2a_range=chr11:127793551-127793667	L2a
hg38_rmsk_MamRep605_range=chr11:127794078-127794177	MamRep605
hg38_rmsk_MamRep605_range=chr11:127794566-127794722	MamRep605
hg38_rmsk_MIR_range=chr11:127794924-127795125	MIR
hg38_rmsk_L2c_range=chr11:127795143-127795200	L2c
hg38_rmsk_Tigger19b_range=chr11:127795733-127795814	Tigger19b
hg38_rmsk_L1M4_range=chr11:127796627-127796746	L1M4
hg38_rmsk_L1MD_range=chr11:127796741-127797104	L1MD
hg38_rmsk_L1MEf_range=chr11:127797101-127797423	L1MEf
hg38_rmsk_LTR28C_range=chr11:127797435-127797657	LTR28C
hg38_rmsk_MER51E_range=chr11:127797694-127797748	MER51E
hg38_rmsk_LTR27D_range=chr11:127797774-127798134	LTR27D
hg38_rmsk_L1MEf_range=chr11:127798192-127798456	L1MEf
hg38_rmsk_HSMAR1_range=chr11:127798457-127798491	HSMAR1
hg38_rmsk_L1MEf_range=chr11:127798492-127798747	L1MEf
hg38_rmsk_MLT1A0_range=chr11:127798750-127799116	MLT1A0
hg38_rmsk_L1MEf_range=chr11:127799183-127799870	L1MEf
hg38_rmsk_AluYf1_range=chr11:127799871-127800161	AluYf1
hg38_rmsk_L1MEf_range=chr11:127800162-127801157	L1MEf
hg38_rmsk_MER58A_range=chr11:127801167-127801338	MER58A
hg38_rmsk_L1MEf_range=chr11:127801380-127801889	L1MEf
hg38_rmsk_MIR3_range=chr11:127802098-127802231	MIR3
hg38_rmsk_AluJo_range=chr11:127802396-127802699	AluJo
hg38_rmsk_MIR_range=chr11:127803554-127803706	MIR
hg38_rmsk_MER5B_range=chr11:127803747-127803850	MER5B
hg38_rmsk_MER5B_range=chr11:127803910-127803961	MER5B
hg38_rmsk_MIR1_Amn_range=chr11:127804151-127804246	MIR1_Amn
hg38_rmsk_L1PA8_range=chr11:127804253-127804370	L1PA8
hg38_rmsk_L2a_range=chr11:127804549-127804626	L2a
hg38_rmsk_L2b_range=chr11:127804638-127804745	L2b
hg38_rmsk_MER5B_range=chr11:127805043-127805108	MER5B
hg38_rmsk_AluJo_range=chr11:127805592-127805705	AluJo
hg38_rmsk_MER45C_range=chr11:127808524-127808606	MER45C
hg38_rmsk_MER45C_range=chr11:127808840-127809075	MER45C
hg38_rmsk_L2c_range=chr11:127810201-127810331	L2c
hg38_rmsk_L2a_range=chr11:127810548-127810708	L2a
hg38_rmsk_L2_range=chr11:127810731-127811269	L2
hg38_rmsk_MIR3_range=chr11:127811540-127811701	MIR3
hg38_rmsk_MIRb_range=chr11:127811828-127812005	MIRb
hg38_rmsk_L2b_range=chr11:127813344-127813461	L2b
hg38_rmsk_MIR3_range=chr11:127813508-127813707	MIR3
hg38_rmsk_MER5A1_range=chr11:127814591-127814712	MER5A1
hg38_rmsk_L3b_range=chr11:127814829-127815013	L3b
hg38_rmsk_FAM_range=chr11:127816033-127816196	FAM
hg38_rmsk_MIRb_range=chr11:127816332-127816548	MIRb
hg38_rmsk_L2b_range=chr11:127816776-127817059	L2b
hg38_rmsk_MSTD_range=chr11:127817317-127817659	MSTD
hg38_rmsk_AluSq2_range=chr11:127817871-127818158	AluSq2
hg38_rmsk_MIRb_range=chr11:127820184-127820376	MIRb
hg38_rmsk_MIR_range=chr11:127821226-127821345	MIR
hg38_rmsk_AluY_range=chr11:127821421-127821729	AluY
hg38_rmsk_MIRb_range=chr11:127822488-127822688	MIRb
hg38_rmsk_MIR1_Amn_range=chr11:127823024-127823115	MIR1_Amn
hg38_rmsk_MIRb_range=chr11:127823391-127823538	MIRb
hg38_rmsk_Charlie4z_range=chr11:127823686-127823852	Charlie4z
hg38_rmsk_L2c_range=chr11:127824101-127824333	L2c
hg38_rmsk_AluYg6_range=chr11:127824458-127824766	AluYg6
hg38_rmsk_AluY_range=chr11:127825922-127826224	AluY
hg38_rmsk_MER1A_range=chr11:127826336-127826875	MER1A
hg38_rmsk_MIRb_range=chr11:127827323-127827416	MIRb
hg38_rmsk_L2c_range=chr11:127828251-127828467	L2c
hg38_rmsk_L1MC4_range=chr11:127829156-127829536	L1MC4
hg38_rmsk_L1MCa_range=chr11:127829538-127829891	L1MCa
hg38_rmsk_FLAM_A_range=chr11:127829892-127830004	FLAM_A
hg38_rmsk_L1MCa_range=chr11:127830005-127834856	L1MCa
hg38_rmsk_Tigger1_range=chr11:127834869-127835627	Tigger1
hg38_rmsk_L1MC4_range=chr11:127835676-127836163	L1MC4
hg38_rmsk_L1MC4a_range=chr11:127836181-127836495	L1MC4a
hg38_rmsk_MER94_range=chr11:127836644-127836754	MER94
hg38_rmsk_MIRb_range=chr11:127836955-127837072	MIRb
hg38_rmsk_X7A_LINE_range=chr11:127837114-127837373	X7A_LINE
hg38_rmsk_HAL1_range=chr11:127838262-127839841	HAL1
hg38_rmsk_AluY_range=chr11:127839842-127840142	AluY
hg38_rmsk_HAL1_range=chr11:127840143-127840297	HAL1
hg38_rmsk_HAL1_range=chr11:127840448-127840696	HAL1
hg38_rmsk_MER53_range=chr11:127840697-127840738	MER53
hg38_rmsk_AluSx3_range=chr11:127840739-127841025	AluSx3
hg38_rmsk_MER53_range=chr11:127841026-127841052	MER53
hg38_rmsk_AluSx1_range=chr11:127841053-127841356	AluSx1
hg38_rmsk_MER53_range=chr11:127841357-127841430	MER53
hg38_rmsk_L1PA16_range=chr11:127841431-127841625	L1PA16
hg38_rmsk_MER53_range=chr11:127841626-127841655	MER53
hg38_rmsk_L1PB1_range=chr11:127841656-127841823	L1PB1
hg38_rmsk_MER53_range=chr11:127841824-127841851	MER53
hg38_rmsk_HAL1_range=chr11:127841872-127842126	HAL1
hg38_rmsk_HAL1_range=chr11:127842537-127843612	HAL1
hg38_rmsk_HAL1_range=chr11:127843728-127843921	HAL1
hg38_rmsk_MER5A1_range=chr11:127843980-127844065	MER5A1
hg38_rmsk_HAL1_range=chr11:127844148-127844449	HAL1
hg38_rmsk_HAL1_range=chr11:127844574-127844782	HAL1
hg38_rmsk_Tigger19a_range=chr11:127845367-127845692	Tigger19a
hg38_rmsk_L2b_range=chr11:127845896-127846022	L2b
hg38_rmsk_MER5A_range=chr11:127846035-127846185	MER5A
hg38_rmsk_MER5A_range=chr11:127846647-127846835	MER5A
hg38_rmsk_L1M5_range=chr11:127847446-127847496	L1M5
hg38_rmsk_MER5B_range=chr11:127847984-127848096	MER5B
hg38_rmsk_MER5A_range=chr11:127848109-127848232	MER5A
hg38_rmsk_MER5A_range=chr11:127848227-127848291	MER5A
hg38_rmsk_AluJr_range=chr11:127848422-127848707	AluJr
hg38_rmsk_MIRb_range=chr11:127848730-127848921	MIRb
hg38_rmsk_MIRc_range=chr11:127849414-127849481	MIRc
hg38_rmsk_MIRc_range=chr11:127852133-127852294	MIRc
hg38_rmsk_Eulor6B_range=chr11:127852600-127852795	Eulor6B
hg38_rmsk_A-rich_range=chr11:127853601-127853630	A-rich
hg38_rmsk_L1MB7_range=chr11:127853949-127855210	L1MB7
hg38_rmsk_LTR1F1_range=chr11:127855211-127855966	LTR1F1
hg38_rmsk_L1MB7_range=chr11:127855967-127856593	L1MB7
hg38_rmsk_Charlie1a_range=chr11:127856664-127856789	Charlie1a
hg38_rmsk_AluSc_range=chr11:127856808-127856967	AluSc
hg38_rmsk_Charlie1a_range=chr11:127857021-127857206	Charlie1a
hg38_rmsk_L2a_range=chr11:127860420-127860550	L2a
hg38_rmsk_AluSx_range=chr11:127861797-127862109	AluSx
hg38_rmsk_LTR32_range=chr11:127862466-127862776	LTR32
hg38_rmsk_L1PA6_range=chr11:127862777-127863338	L1PA6
hg38_rmsk_LTR32_range=chr11:127863339-127863508	LTR32
hg38_rmsk_L3_range=chr11:127866065-127866306	L3
hg38_rmsk_CR1-L3A_Croc_range=chr11:127866334-127866471	CR1-L3A_Croc
hg38_rmsk_MIR1_Amn_range=chr11:127866715-127866782	MIR1_Amn
hg38_rmsk_MIRc_range=chr11:127867218-127867319	MIRc
hg38_rmsk_A-rich_range=chr11:127867631-127867661	A-rich
hg38_rmsk_MIR3_range=chr11:127867998-127868168	MIR3
hg38_rmsk_L1PA3_range=chr11:127868668-127872497	L1PA3
hg38_rmsk_L1P1_range=chr11:127872570-127872642	L1P1
hg38_rmsk_MIRb_range=chr11:127873144-127873371	MIRb
hg38_rmsk_MSTD_range=chr11:127874498-127874871	MSTD
hg38_rmsk_MLT1J1_range=chr11:127875095-127875294	MLT1J1
hg38_rmsk_MIR_range=chr11:127876572-127876618	MIR
hg38_rmsk_Tigger19a_range=chr11:127876802-127877014	Tigger19a
hg38_rmsk_MIR3_range=chr11:127877180-127877291	MIR3
hg38_rmsk_L1MA9_range=chr11:127877648-127877723	L1MA9
hg38_rmsk_MER21B_range=chr11:127878097-127878888	MER21B
hg38_rmsk_L2a_range=chr11:127878922-127879583	L2a
hg38_rmsk_L2_range=chr11:127879691-127879722	L2
hg38_rmsk_AluSc8_range=chr11:127879723-127880036	AluSc8
hg38_rmsk_L2_range=chr11:127880037-127880212	L2
hg38_rmsk_AluJr4_range=chr11:127880238-127880497	AluJr4
hg38_rmsk_L2_range=chr11:127880506-127880848	L2
hg38_rmsk_L1ME3Cz_range=chr11:127880919-127881759	L1ME3Cz
hg38_rmsk_L2a_range=chr11:127881761-127882863	L2a
hg38_rmsk_LTR16D_range=chr11:127882868-127883409	LTR16D
hg38_rmsk_LTR33_range=chr11:127883514-127883912	LTR33
hg38_rmsk_Tigger1_range=chr11:127884332-127884640	Tigger1
hg38_rmsk_THE1B_range=chr11:127884592-127884872	THE1B
hg38_rmsk_THE1B-int_range=chr11:127884873-127886366	THE1B-int
hg38_rmsk_THE1B_range=chr11:127886367-127886717	THE1B
hg38_rmsk_Tigger1_range=chr11:127886720-127888094	Tigger1
hg38_rmsk_PABL_B_range=chr11:127888095-127888735	PABL_B
hg38_rmsk_Tigger1_range=chr11:127888736-127888767	Tigger1
hg38_rmsk_L1M5_range=chr11:127888839-127889180	L1M5
hg38_rmsk_GA-rich_range=chr11:127889387-127889547	GA-rich
hg38_rmsk_Tigger15a_range=chr11:127889987-127890386	Tigger15a
hg38_rmsk_AluSx_range=chr11:127891004-127891318	AluSx
hg38_rmsk_LTR33_range=chr11:127892135-127892599	LTR33
hg38_rmsk_MIRc_range=chr11:127892804-127893013	MIRc
hg38_rmsk_AluSx3_range=chr11:127893120-127893349	AluSx3
hg38_rmsk_MER103C_range=chr11:127893363-127893591	MER103C
hg38_rmsk_AluSc_range=chr11:127894016-127894284	AluSc
hg38_rmsk_L1MB1_range=chr11:127894848-127895008	L1MB1
hg38_rmsk_LTR79_range=chr11:127896656-127896777	LTR79
hg38_rmsk_MER51A_range=chr11:127896988-127897539	MER51A
hg38_rmsk_LTR12C_range=chr11:127897541-127899121	LTR12C
hg38_rmsk_LTR79_range=chr11:127899292-127899399	LTR79
hg38_rmsk_MIR_range=chr11:127899648-127899847	MIR
hg38_rmsk_MIRb_range=chr11:127900855-127900944	MIRb
hg38_rmsk_X9_LINE_range=chr11:127902460-127902542	X9_LINE
hg38_rmsk_MSTA_range=chr11:127903457-127903929	MSTA
hg38_rmsk_MLT1I_range=chr11:127903986-127904297	MLT1I
hg38_rmsk_AluJb_range=chr11:127906000-127906320	AluJb
hg38_rmsk_MIRb_range=chr11:127906541-127906636	MIRb
hg38_rmsk_MSTD_range=chr11:127906854-127907224	MSTD
hg38_rmsk_MIR_range=chr11:127907533-127907702	MIR
hg38_rmsk_L1MC2_range=chr11:127908033-127908213	L1MC2
hg38_rmsk_L1ME3A_range=chr11:127908236-127908570	L1ME3A
hg38_rmsk_L1MC1_range=chr11:127908582-127909143	L1MC1
hg38_rmsk_L1ME3E_range=chr11:127909147-127909260	L1ME3E
hg38_rmsk_L1ME3E_range=chr11:127909261-127909434	L1ME3E
hg38_rmsk_L1ME4a_range=chr11:127909411-127909533	L1ME4a
hg38_rmsk_L1PB1_range=chr11:127909535-127913816	L1PB1
hg38_rmsk_AluSc_range=chr11:127913817-127914124	AluSc
hg38_rmsk_L1PB1_range=chr11:127914125-127915223	L1PB1
hg38_rmsk_L1PB1_range=chr11:127915221-127915292	L1PB1
hg38_rmsk_L1MCa_range=chr11:127915294-127916418	L1MCa
hg38_rmsk_L1PA8A_range=chr11:127916404-127918836	L1PA8A
hg38_rmsk_L1MCa_range=chr11:127918863-127918934	L1MCa
hg38_rmsk_L1MCa_range=chr11:127918962-127919104	L1MCa
hg38_rmsk_LTR8B_range=chr11:127919105-127919912	LTR8B
hg38_rmsk_L1MCa_range=chr11:127919913-127920247	L1MCa
hg38_rmsk_MER54A_range=chr11:127920256-127920658	MER54A
hg38_rmsk_L1MCa_range=chr11:127920811-127921135	L1MCa
hg38_rmsk_L1MC3_range=chr11:127921140-127921989	L1MC3
hg38_rmsk_THE1C_range=chr11:127921990-127922363	THE1C
hg38_rmsk_L1MC3_range=chr11:127922364-127923168	L1MC3
hg38_rmsk_L2b_range=chr11:127923788-127924013	L2b
hg38_rmsk_AluYc_range=chr11:127924232-127924325	AluYc
hg38_rmsk_MIRb_range=chr11:127924766-127924898	MIRb
hg38_rmsk_MIR1_Amn_range=chr11:127925940-127926062	MIR1_Amn
hg38_rmsk_AluY_range=chr11:127927348-127927570	AluY
hg38_rmsk_LTR88b_range=chr11:127927765-127927902	LTR88b
hg38_rmsk_MIR_range=chr11:127928692-127928884	MIR
hg38_rmsk_MIR_range=chr11:127930060-127930238	MIR
hg38_rmsk_AluSc8_range=chr11:127930343-127930641	AluSc8
hg38_rmsk_L1ME4b_range=chr11:127931053-127931351	L1ME4b
hg38_rmsk_L2_range=chr11:127931771-127931828	L2
hg38_rmsk_AluSc8_range=chr11:127932330-127932566	AluSc8
hg38_rmsk_MER58B_range=chr11:127932591-127932686	MER58B
hg38_rmsk_MER58B_range=chr11:127933354-127933633	MER58B
hg38_rmsk_LTR82A_range=chr11:127933733-127933915	LTR82A
hg38_rmsk_AluYa8_range=chr11:127933916-127934065	AluYa8
hg38_rmsk_LTR82A_range=chr11:127934073-127934148	LTR82A
hg38_rmsk_AluSc8_range=chr11:127934287-127934592	AluSc8
hg38_rmsk_LTR82A_range=chr11:127934596-127934777	LTR82A
hg38_rmsk_LTR88a_range=chr11:127935815-127936122	LTR88a
hg38_rmsk_MIRc_range=chr11:127936157-127936225	MIRc
hg38_rmsk_AluSx_range=chr11:127936226-127936527	AluSx
hg38_rmsk_MIRc_range=chr11:127936528-127936622	MIRc
hg38_rmsk_Charlie4a_range=chr11:127937356-127937559	Charlie4a
hg38_rmsk_Charlie4a_range=chr11:127937585-127937756	Charlie4a
hg38_rmsk_AluSg_range=chr11:127938102-127938413	AluSg
hg38_rmsk_LTR42_range=chr11:127938757-127939222	LTR42
hg38_rmsk_LTR37B_range=chr11:127939304-127939717	LTR37B
hg38_rmsk_MER5A_range=chr11:127939922-127940098	MER5A
hg38_rmsk_L1PA7_range=chr11:127942070-127942313	L1PA7
hg38_rmsk_L1PA7_range=chr11:127942308-127942876	L1PA7
hg38_rmsk_MIRb_range=chr11:127944112-127944273	MIRb
hg38_rmsk_MIR3_range=chr11:127945952-127946187	MIR3
hg38_rmsk_MIRc_range=chr11:127946518-127946638	MIRc
hg38_rmsk_AluSp_range=chr11:127946820-127947108	AluSp
hg38_rmsk_L2b_range=chr11:127947429-127947469	L2b
hg38_rmsk_MER58B_range=chr11:127947685-127947967	MER58B
hg38_rmsk_MIR3_range=chr11:127948753-127948803	MIR3
hg38_rmsk_MIRc_range=chr11:127949885-127950014	MIRc
hg38_rmsk_MLT1L_range=chr11:127950041-127950274	MLT1L
hg38_rmsk_MLT1L-int_range=chr11:127950859-127952186	MLT1L-int
hg38_rmsk_MLT1L_range=chr11:127952230-127952563	MLT1L
hg38_rmsk_L1MC4_range=chr11:127954043-127954322	L1MC4
hg38_rmsk_L1MC4_range=chr11:127954396-127955107	L1MC4
hg38_rmsk_L1MC4_range=chr11:127955103-127955556	L1MC4
hg38_rmsk_THE1B_range=chr11:127955557-127955906	THE1B
hg38_rmsk_L1MC4_range=chr11:127955907-127956174	L1MC4
hg38_rmsk_L1MC4_range=chr11:127956257-127956380	L1MC4
hg38_rmsk_AluSx_range=chr11:127956391-127956701	AluSx
hg38_rmsk_MIRc_range=chr11:127957314-127957519	MIRc
hg38_rmsk_MamSINE1_range=chr11:127957643-127957684	MamSINE1
hg38_rmsk_MamSINE1_range=chr11:127957747-127957807	MamSINE1
hg38_rmsk_MLT1D_range=chr11:127957891-127958368	MLT1D
hg38_rmsk_CR1-3_Croc_range=chr11:127958936-127958992	CR1-3_Croc
hg38_rmsk_AluSz6_range=chr11:127959580-127959883	AluSz6
hg38_rmsk_MER112_range=chr11:127959957-127960229	MER112
hg38_rmsk_MER5A1_range=chr11:127960443-127960558	MER5A1
hg38_rmsk_Charlie2b_range=chr11:127960604-127960980	Charlie2b
hg38_rmsk_Charlie2a_range=chr11:127961184-127961436	Charlie2a
hg38_rmsk_MLT1K_range=chr11:127962863-127963119	MLT1K
hg38_rmsk_MIR_range=chr11:127963425-127963615	MIR
hg38_rmsk_MIR3_range=chr11:127963743-127963889	MIR3
hg38_rmsk_MLT1L_range=chr11:127963955-127964212	MLT1L
hg38_rmsk_MER94_range=chr11:127964324-127964413	MER94
hg38_rmsk_MLT2B3_range=chr11:127964836-127965380	MLT2B3
hg38_rmsk_L2b_range=chr11:127965382-127965656	L2b
hg38_rmsk_MIRb_range=chr11:127966245-127966339	MIRb
hg38_rmsk_LTR104_Mam_range=chr11:127968060-127968231	LTR104_Mam
hg38_rmsk_Charlie15b_range=chr11:127969210-127969525	Charlie15b
hg38_rmsk_Charlie15b_range=chr11:127969880-127970097	Charlie15b
hg38_rmsk_MSTA_range=chr11:127970411-127970824	MSTA
hg38_rmsk_L1MDa_range=chr11:127971023-127972027	L1MDa
hg38_rmsk_MLT2B3_range=chr11:127972028-127972577	MLT2B3
hg38_rmsk_L1MDa_range=chr11:127972578-127974749	L1MDa
hg38_rmsk_AluSz_range=chr11:127974750-127975047	AluSz
hg38_rmsk_L1MDa_range=chr11:127975048-127975348	L1MDa
hg38_rmsk_L1MD_range=chr11:127975348-127975536	L1MD
hg38_rmsk_L1MCa_range=chr11:127975671-127975818	L1MCa
hg38_rmsk_L1PA3_range=chr11:127975836-127977043	L1PA3
hg38_rmsk_L1MCa_range=chr11:127977013-127978310	L1MCa
hg38_rmsk_AluSc_range=chr11:127978311-127978593	AluSc
hg38_rmsk_L1MCa_range=chr11:127978594-127981307	L1MCa
hg38_rmsk_L1MEg_range=chr11:127981359-127981810	L1MEg
hg38_rmsk_AluJb_range=chr11:127981811-127982095	AluJb
hg38_rmsk_L1MEg_range=chr11:127982096-127982394	L1MEg
hg38_rmsk_MLT2D_range=chr11:127982395-127982763	MLT2D
hg38_rmsk_L1MEg_range=chr11:127982764-127983043	L1MEg
hg38_rmsk_L1MEg_range=chr11:127983070-127983256	L1MEg
hg38_rmsk_L1MEg_range=chr11:127983382-127984233	L1MEg
hg38_rmsk_MLT1A0_range=chr11:127984240-127984597	MLT1A0
hg38_rmsk_L1MEg_range=chr11:127984617-127984687	L1MEg
hg38_rmsk_MLT1E2_range=chr11:127984785-127984840	MLT1E2
hg38_rmsk_L1MEg_range=chr11:127984974-127985583	L1MEg
hg38_rmsk_MLT1E2_range=chr11:127985760-127985815	MLT1E2
hg38_rmsk_L1M4_range=chr11:127985904-127986809	L1M4
hg38_rmsk_LTR80B_range=chr11:127986839-127986941	LTR80B
hg38_rmsk_L2_range=chr11:127986943-127988468	L2
hg38_rmsk_MSTC_range=chr11:127988531-127988956	MSTC
hg38_rmsk_L2a_range=chr11:127988983-127989085	L2a
hg38_rmsk_MLT1L_range=chr11:127989334-127989715	MLT1L
hg38_rmsk_AluSc_range=chr11:127990496-127990800	AluSc
hg38_rmsk_MER47A_range=chr11:127991184-127991544	MER47A
hg38_rmsk_MLT1C_range=chr11:127992302-127992652	MLT1C
hg38_rmsk_AluSz_range=chr11:127992653-127992958	AluSz
hg38_rmsk_MLT1C_range=chr11:127992959-127993065	MLT1C
hg38_rmsk_MIRb_range=chr11:127993572-127993752	MIRb
hg38_rmsk_UCON4_range=chr11:127994232-127994297	UCON4
hg38_rmsk_L1ME3A_range=chr11:127995041-127995209	L1ME3A
hg38_rmsk_AluSc5_range=chr11:127995752-127996045	AluSc5
hg38_rmsk_MamSINE1_range=chr11:127996889-127997005	MamSINE1
hg38_rmsk_MIRb_range=chr11:127997287-127997536	MIRb
hg38_rmsk_X6B_LINE_range=chr11:127997699-127997775	X6B_LINE
hg38_rmsk_MIR_range=chr11:127997909-127998085	MIR
hg38_rmsk_L1MC3_range=chr11:127998597-127998999	L1MC3
hg38_rmsk_AluYf1_range=chr11:127999000-127999297	AluYf1
hg38_rmsk_L1MC3_range=chr11:127999298-128000000	L1MC3
hg38_rmsk_L1MCa_range=chr11:128000001-128003112	L1MCa
hg38_rmsk_L1MCa_range=chr11:128003144-128004508	L1MCa
hg38_rmsk_L2a_range=chr11:128004954-128005013	L2a
hg38_rmsk_MIRc_range=chr11:128005015-128005168	MIRc
hg38_rmsk_L1PA11_range=chr11:128006172-128011374	L1PA11
hg38_rmsk_AluYc_range=chr11:128011375-128011497	AluYc
hg38_rmsk_L1PA11_range=chr11:128011498-128012773	L1PA11
hg38_rmsk_MIR_range=chr11:128013835-128014028	MIR
hg38_rmsk_L2b_range=chr11:128016834-128017170	L2b
hg38_rmsk_L2b_range=chr11:128017292-128017562	L2b
hg38_rmsk_MIR_range=chr11:128017633-128017883	MIR
hg38_rmsk_L2b_range=chr11:128017935-128018139	L2b
hg38_rmsk_L2b_range=chr11:128018184-128018784	L2b
hg38_rmsk_AluY_range=chr11:128019930-128020210	AluY
hg38_rmsk_L2c_range=chr11:128020243-128020391	L2c
hg38_rmsk_MIRc_range=chr11:128020860-128020990	MIRc
hg38_rmsk_MIR_range=chr11:128021054-128021119	MIR
hg38_rmsk_L2c_range=chr11:128022374-128022435	L2c
hg38_rmsk_MLT2D_range=chr11:128022452-128022821	MLT2D
hg38_rmsk_MLT2D_range=chr11:128023197-128023271	MLT2D
hg38_rmsk_L2c_range=chr11:128023277-128023453	L2c
hg38_rmsk_MIR_range=chr11:128023875-128024106	MIR
hg38_rmsk_L4_C_Mam_range=chr11:128025100-128025156	L4_C_Mam
hg38_rmsk_LTR16A_range=chr11:128025791-128026182	LTR16A
hg38_rmsk_MIRb_range=chr11:128026187-128026292	MIRb
hg38_rmsk_MER44C_range=chr11:128026322-128027036	MER44C
hg38_rmsk_MIRb_range=chr11:128027044-128027150	MIRb
hg38_rmsk_MIR_range=chr11:128027370-128027512	MIR
hg38_rmsk_MSTB_range=chr11:128027804-128028241	MSTB
hg38_rmsk_MIR_range=chr11:128028376-128028443	MIR
hg38_rmsk_MIR_range=chr11:128028441-128028489	MIR
hg38_rmsk_Charlie15a_range=chr11:128028550-128028686	Charlie15a
hg38_rmsk_MLT1L_range=chr11:128030767-128030871	MLT1L
hg38_rmsk_GA-rich_range=chr11:128030947-128031182	GA-rich
hg38_rmsk_MLT2A1_range=chr11:128031184-128031227	MLT2A1
hg38_rmsk_MIRc_range=chr11:128031275-128031473	MIRc
hg38_rmsk_AluSg_range=chr11:128031809-128032117	AluSg
hg38_rmsk_MIRb_range=chr11:128032266-128032395	MIRb
hg38_rmsk_LTR85c_range=chr11:128032677-128032815	LTR85c
hg38_rmsk_AluSz_range=chr11:128033002-128033137	AluSz
hg38_rmsk_AluSz_range=chr11:128033138-128033443	AluSz
hg38_rmsk_L1MC4_range=chr11:128033454-128033506	L1MC4
hg38_rmsk_AluSx_range=chr11:128033507-128033763	AluSx
hg38_rmsk_L1MC4_range=chr11:128033791-128035098	L1MC4
hg38_rmsk_MLT2A2_range=chr11:128035227-128035674	MLT2A2
hg38_rmsk_L2a_range=chr11:128035940-128036610	L2a
hg38_rmsk_L2c_range=chr11:128036698-128036840	L2c
hg38_rmsk_AluSz_range=chr11:128037784-128038064	AluSz
hg38_rmsk_L2c_range=chr11:128038720-128038955	L2c
hg38_rmsk_L1MA7_range=chr11:128041601-128041682	L1MA7
hg38_rmsk_HAL1_range=chr11:128042906-128043103	HAL1
hg38_rmsk_HAL1_range=chr11:128043345-128043510	HAL1
hg38_rmsk_HAL1_range=chr11:128043739-128044058	HAL1
hg38_rmsk_MIR_range=chr11:128044075-128044203	MIR
hg38_rmsk_LTR16B_range=chr11:128045106-128045289	LTR16B
hg38_rmsk_MIR_range=chr11:128045621-128045670	MIR
hg38_rmsk_MER124_range=chr11:128045754-128045913	MER124
hg38_rmsk_MIRb_range=chr11:128047885-128048113	MIRb
hg38_rmsk_AluSp_range=chr11:128048437-128048711	AluSp
hg38_rmsk_MIR_range=chr11:128050204-128050418	MIR
hg38_rmsk_MER57D_range=chr11:128050477-128050849	MER57D
hg38_rmsk_MIRc_range=chr11:128050910-128051072	MIRc
hg38_rmsk_L1M2_range=chr11:128051591-128051712	L1M2
hg38_rmsk_MIRc_range=chr11:128051985-128052055	MIRc
hg38_rmsk_L3b_range=chr11:128052252-128052351	L3b
hg38_rmsk_MIRb_range=chr11:128053729-128053934	MIRb
hg38_rmsk_L2a_range=chr11:128053988-128054022	L2a
hg38_rmsk_MIR_range=chr11:128054284-128054409	MIR
hg38_rmsk_L1MB8_range=chr11:128055416-128056142	L1MB8
hg38_rmsk_MIR_range=chr11:128056768-128057024	MIR
hg38_rmsk_LTR88a_range=chr11:128057603-128057998	LTR88a
hg38_rmsk_LTR90A_range=chr11:128058033-128058217	LTR90A
hg38_rmsk_L2_range=chr11:128059336-128059701	L2
hg38_rmsk_MER20_range=chr11:128060221-128060452	MER20
hg38_rmsk_GA-rich_range=chr11:128060504-128060548	GA-rich
hg38_rmsk_MIR_range=chr11:128060871-128061071	MIR
hg38_rmsk_MIRc_range=chr11:128061941-128062021	MIRc
hg38_rmsk_LTR66_range=chr11:128062395-128062455	LTR66
hg38_rmsk_AluJo_range=chr11:128062967-128063120	AluJo
hg38_rmsk_MIR_range=chr11:128063168-128063381	MIR
hg38_rmsk_L1PREC2_range=chr11:128063539-128066438	L1PREC2
hg38_rmsk_L1ME1_range=chr11:128066655-128067191	L1ME1
hg38_rmsk_THE1B_range=chr11:128067192-128067535	THE1B
hg38_rmsk_THE1B-int_range=chr11:128067536-128069100	THE1B-int
hg38_rmsk_THE1B_range=chr11:128069101-128069439	THE1B
hg38_rmsk_L1ME1_range=chr11:128069440-128069548	L1ME1
hg38_rmsk_L1MB3_range=chr11:128069609-128070094	L1MB3
hg38_rmsk_Charlie24_range=chr11:128070103-128070186	Charlie24
hg38_rmsk_MIR_range=chr11:128070364-128070561	MIR
hg38_rmsk_L1MC5a_range=chr11:128071460-128071557	L1MC5a
hg38_rmsk_MIR_range=chr11:128072184-128072239	MIR
hg38_rmsk_L2_range=chr11:128073512-128073625	L2
hg38_rmsk_MER110A_range=chr11:128073673-128073724	MER110A
hg38_rmsk_L1MEd_range=chr11:128074418-128075305	L1MEd
hg38_rmsk_L1MEd_range=chr11:128075341-128075978	L1MEd
hg38_rmsk_L1PA15-16_range=chr11:128075955-128076066	L1PA15-16
hg38_rmsk_L1PA4_range=chr11:128076093-128078123	L1PA4
hg38_rmsk_L1PA4_range=chr11:128078121-128078177	L1PA4
hg38_rmsk_L1PA15-16_range=chr11:128078179-128079976	L1PA15-16
hg38_rmsk_AluSc8_range=chr11:128079977-128080156	AluSc8
hg38_rmsk_L1PA15-16_range=chr11:128080157-128080645	L1PA15-16
hg38_rmsk_L1PA14_range=chr11:128080620-128081705	L1PA14
hg38_rmsk_AluSg4_range=chr11:128081706-128081983	AluSg4
hg38_rmsk_L1PA14_range=chr11:128082061-128087137	L1PA14
hg38_rmsk_L1MEc_range=chr11:128087189-128087590	L1MEc
hg38_rmsk_AluSq2_range=chr11:128087591-128087877	AluSq2
hg38_rmsk_L1MEc_range=chr11:128087878-128088134	L1MEc
hg38_rmsk_MLT1A0_range=chr11:128088136-128088533	MLT1A0
hg38_rmsk_MLT1A0-int_range=chr11:128088534-128090178	MLT1A0-int
hg38_rmsk_MLT1A0_range=chr11:128090188-128090333	MLT1A0
hg38_rmsk_L1MEc_range=chr11:128090334-128091741	L1MEc
hg38_rmsk_ERVL-B4-int_range=chr11:128092932-128093177	ERVL-B4-int
hg38_rmsk_L1PA15-16_range=chr11:128093178-128093656	L1PA15-16
hg38_rmsk_THE1B_range=chr11:128093657-128093964	THE1B
hg38_rmsk_ERVL-B4-int_range=chr11:128093966-128096590	ERVL-B4-int
hg38_rmsk_MLT2B1_range=chr11:128096593-128097048	MLT2B1
hg38_rmsk_MLT2B1_range=chr11:128097169-128097207	MLT2B1
hg38_rmsk_ERVL-int_range=chr11:128097966-128098137	ERVL-int
hg38_rmsk_A-rich_range=chr11:128098402-128098489	A-rich
hg38_rmsk_THE1C_range=chr11:128098809-128099173	THE1C
hg38_rmsk_MER102c_range=chr11:128100269-128100382	MER102c
hg38_rmsk_L2b_range=chr11:128100400-128100820	L2b
hg38_rmsk_L2a_range=chr11:128101000-128101080	L2a
hg38_rmsk_L2a_range=chr11:128102323-128103900	L2a
hg38_rmsk_L1ME3B_range=chr11:128104748-128104795	L1ME3B
hg38_rmsk_MER4CL34_range=chr11:128104802-128105415	MER4CL34
hg38_rmsk_MER31A_range=chr11:128105512-128105961	MER31A
hg38_rmsk_MIRb_range=chr11:128106516-128106704	MIRb
hg38_rmsk_L1MEd_range=chr11:128107624-128107781	L1MEd
hg38_rmsk_L1PA6_range=chr11:128107859-128112890	L1PA6
hg38_rmsk_AluY_range=chr11:128112891-128113188	AluY
hg38_rmsk_L1PA6_range=chr11:128113189-128113564	L1PA6
hg38_rmsk_L1MEd_range=chr11:128113733-128113901	L1MEd
hg38_rmsk_AluSq2_range=chr11:128114173-128114468	AluSq2
hg38_rmsk_L1MEd_range=chr11:128114499-128114824	L1MEd
hg38_rmsk_L1MEd_range=chr11:128115078-128115276	L1MEd
hg38_rmsk_L1MB8_range=chr11:128115334-128115427	L1MB8
hg38_rmsk_L1P3_range=chr11:128115426-128115724	L1P3
hg38_rmsk_AluSq2_range=chr11:128115831-128116136	AluSq2
hg38_rmsk_L1MB8_range=chr11:128116137-128116899	L1MB8
hg38_rmsk_L1M4a2_range=chr11:128116977-128117103	L1M4a2
hg38_rmsk_L1MB8_range=chr11:128117223-128118250	L1MB8
hg38_rmsk_L1PA13_range=chr11:128118251-128118703	L1PA13
hg38_rmsk_L1MB8_range=chr11:128118704-128119003	L1MB8
hg38_rmsk_L1MB3_range=chr11:128118998-128119830	L1MB3
hg38_rmsk_AluSx1_range=chr11:128119831-128120135	AluSx1
hg38_rmsk_L1MB3_range=chr11:128120136-128120420	L1MB3
hg38_rmsk_L1MB3_range=chr11:128120418-128120615	L1MB3
hg38_rmsk_L1MB8_range=chr11:128120589-128120708	L1MB8
hg38_rmsk_L1MB8_range=chr11:128120711-128123768	L1MB8
hg38_rmsk_MLT2A2_range=chr11:128123769-128124294	MLT2A2
hg38_rmsk_L1MB8_range=chr11:128124295-128124771	L1MB8
hg38_rmsk_L1MEd_range=chr11:128124813-128125116	L1MEd
hg38_rmsk_L1MEd_range=chr11:128125260-128125790	L1MEd
hg38_rmsk_Ricksha_c_range=chr11:128125845-128126377	Ricksha_c
hg38_rmsk_L1ME3A_range=chr11:128126391-128129002	L1ME3A
hg38_rmsk_LTR67B_range=chr11:128129004-128129355	LTR67B
hg38_rmsk_L2_range=chr11:128129429-128129661	L2
hg38_rmsk_AluSz_range=chr11:128129662-128129969	AluSz
hg38_rmsk_L2_range=chr11:128129970-128130024	L2
hg38_rmsk_MIR3_range=chr11:128130068-128130160	MIR3
hg38_rmsk_L2a_range=chr11:128130372-128130508	L2a
hg38_rmsk_MIR3_range=chr11:128131198-128131304	MIR3
hg38_rmsk_MER20_range=chr11:128132867-128133077	MER20
hg38_rmsk_L2b_range=chr11:128133945-128134058	L2b
hg38_rmsk_MADE2_range=chr11:128134616-128134683	MADE2
hg38_rmsk_MIRb_range=chr11:128134867-128135136	MIRb
hg38_rmsk_MIR3_range=chr11:128136070-128136146	MIR3
hg38_rmsk_MIRc_range=chr11:128136244-128136440	MIRc
hg38_rmsk_AluY_range=chr11:128136504-128136813	AluY
hg38_rmsk_MIRb_range=chr11:128137016-128137193	MIRb
hg38_rmsk_MER103C_range=chr11:128138233-128138292	MER103C
hg38_rmsk_AluY_range=chr11:128138293-128138589	AluY
hg38_rmsk_MER103C_range=chr11:128138590-128138710	MER103C
hg38_rmsk_L1MCb_range=chr11:128138911-128140052	L1MCb
hg38_rmsk_L1PA4_range=chr11:128140058-128146214	L1PA4
hg38_rmsk_AluSz_range=chr11:128147748-128148007	AluSz
hg38_rmsk_MIRb_range=chr11:128148011-128148183	MIRb
hg38_rmsk_MIRb_range=chr11:128148188-128148391	MIRb
hg38_rmsk_L1ME4a_range=chr11:128149699-128150143	L1ME4a
hg38_rmsk_MIRb_range=chr11:128150582-128150732	MIRb
hg38_rmsk_MER5B_range=chr11:128151342-128151441	MER5B
hg38_rmsk_MER5A_range=chr11:128151442-128151621	MER5A
hg38_rmsk_MER5B_range=chr11:128151622-128151694	MER5B
hg38_rmsk_AluJb_range=chr11:128152166-128152429	AluJb
hg38_rmsk_L1MA9_range=chr11:128152548-128152760	L1MA9
hg38_rmsk_GA-rich_range=chr11:128152788-128152962	GA-rich
hg38_rmsk_A-rich_range=chr11:128152963-128153039	A-rich
hg38_rmsk_MIR3_range=chr11:128153053-128153104	MIR3
hg38_rmsk_MIRc_range=chr11:128153271-128153476	MIRc
hg38_rmsk_Plat_L3_range=chr11:128154391-128154525	Plat_L3
hg38_rmsk_Eulor2B_range=chr11:128154994-128155158	Eulor2B
hg38_rmsk_L2b_range=chr11:128155381-128155549	L2b
hg38_rmsk_MIR1_Amn_range=chr11:128156348-128156404	MIR1_Amn
hg38_rmsk_MIR1_Amn_range=chr11:128156553-128156690	MIR1_Amn
hg38_rmsk_MIRb_range=chr11:128158259-128158422	MIRb
hg38_rmsk_L2c_range=chr11:128158684-128158740	L2c
hg38_rmsk_MLT1J2_range=chr11:128159223-128159311	MLT1J2
hg38_rmsk_MLT1J2_range=chr11:128159351-128159534	MLT1J2
hg38_rmsk_AluSq2_range=chr11:128159676-128159968	AluSq2
hg38_rmsk_MLT1O_range=chr11:128160806-128161118	MLT1O
hg38_rmsk_L1ME4a_range=chr11:128162557-128162718	L1ME4a
hg38_rmsk_L1ME4a_range=chr11:128163256-128163552	L1ME4a
hg38_rmsk_AluSx_range=chr11:128163707-128164008	AluSx
hg38_rmsk_AluSx1_range=chr11:128164892-128165183	AluSx1
hg38_rmsk_A-rich_range=chr11:128166692-128166736	A-rich
hg38_rmsk_LTR33_range=chr11:128166960-128167457	LTR33
hg38_rmsk_L2a_range=chr11:128167917-128168367	L2a
hg38_rmsk_AluJo_range=chr11:128168376-128168485	AluJo
hg38_rmsk_L2a_range=chr11:128168566-128169175	L2a
hg38_rmsk_MIRc_range=chr11:128169727-128169880	MIRc
hg38_rmsk_L2c_range=chr11:128169898-128170445	L2c
hg38_rmsk_AluY_range=chr11:128170451-128170763	AluY
hg38_rmsk_AluY_range=chr11:128171195-128171487	AluY
hg38_rmsk_AluY_range=chr11:128173078-128173388	AluY
hg38_rmsk_MIR_range=chr11:128173905-128173932	MIR
hg38_rmsk_AluSc8_range=chr11:128173933-128174230	AluSc8
hg38_rmsk_MIR_range=chr11:128174231-128174327	MIR
hg38_rmsk_L3_range=chr11:128174346-128174507	L3
hg38_rmsk_MER53_range=chr11:128175089-128175256	MER53
hg38_rmsk_MER53_range=chr11:128175816-128175998	MER53
hg38_rmsk_MLT1A1_range=chr11:128176217-128176304	MLT1A1
hg38_rmsk_MIRc_range=chr11:128176305-128176375	MIRc
hg38_rmsk_MER5A_range=chr11:128176626-128176794	MER5A
hg38_rmsk_MER5A_range=chr11:128176649-128176801	MER5A
hg38_rmsk_L2_range=chr11:128177043-128177146	L2
hg38_rmsk_L2b_range=chr11:128177481-128177768	L2b
hg38_rmsk_L2b_range=chr11:128177801-128177975	L2b
hg38_rmsk_L2b_range=chr11:128177995-128178524	L2b
hg38_rmsk_AluSz_range=chr11:128178525-128178809	AluSz
hg38_rmsk_L2b_range=chr11:128178810-128178973	L2b
hg38_rmsk_MIRc_range=chr11:128179130-128179215	MIRc
hg38_rmsk_MER5B_range=chr11:128180204-128180352	MER5B
hg38_rmsk_L2b_range=chr11:128181500-128181671	L2b
hg38_rmsk_AluSx1_range=chr11:128181711-128181999	AluSx1
hg38_rmsk_MIRb_range=chr11:128183110-128183354	MIRb
hg38_rmsk_L2a_range=chr11:128184974-128185070	L2a
hg38_rmsk_THE1B_range=chr11:128185071-128185435	THE1B
hg38_rmsk_L2a_range=chr11:128185436-128185751	L2a
hg38_rmsk_L1PA6_range=chr11:128186029-128187092	L1PA6
hg38_rmsk_MLT1C_range=chr11:128187160-128187619	MLT1C
hg38_rmsk_L2b_range=chr11:128188161-128188232	L2b
hg38_rmsk_L2a_range=chr11:128189523-128189623	L2a
hg38_rmsk_MLT1J2_range=chr11:128191135-128191519	MLT1J2
hg38_rmsk_MER5B_range=chr11:128192261-128192383	MER5B
hg38_rmsk_MIRb_range=chr11:128192580-128192643	MIRb
hg38_rmsk_L2a_range=chr11:128192716-128193235	L2a
hg38_rmsk_L2b_range=chr11:128193220-128193302	L2b
hg38_rmsk_L2b_range=chr11:128193305-128193397	L2b
hg38_rmsk_MIRb_range=chr11:128193547-128193668	MIRb
hg38_rmsk_L3_range=chr11:128193831-128193948	L3
hg38_rmsk_AluSx_range=chr11:128198792-128199091	AluSx
hg38_rmsk_MIR_range=chr11:128199281-128199510	MIR
hg38_rmsk_L2b_range=chr11:128199623-128199695	L2b
hg38_rmsk_MamGypLTR3a_range=chr11:128201585-128201662	MamGypLTR3a
hg38_rmsk_LTR41B_range=chr11:128201680-128202055	LTR41B
hg38_rmsk_LTR41C_range=chr11:128202144-128202248	LTR41C
hg38_rmsk_L1ME4b_range=chr11:128203004-128203204	L1ME4b
hg38_rmsk_L1MC_range=chr11:128203317-128203530	L1MC
hg38_rmsk_L1M2_range=chr11:128203728-128203953	L1M2
hg38_rmsk_AluSx1_range=chr11:128203954-128204227	AluSx1
hg38_rmsk_L1M7_range=chr11:128204366-128205043	L1M7
hg38_rmsk_MSTA_range=chr11:128205793-128206214	MSTA
hg38_rmsk_MSTB1_range=chr11:128206616-128207052	MSTB1
hg38_rmsk_L1MD2_range=chr11:128207065-128207386	L1MD2
hg38_rmsk_MLT1H_range=chr11:128208283-128208749	MLT1H
hg38_rmsk_L2c_range=chr11:128208802-128208897	L2c
hg38_rmsk_MER121_range=chr11:128210061-128210178	MER121
hg38_rmsk_MIR_range=chr11:128211030-128211216	MIR
hg38_rmsk_MIR3_range=chr11:128212110-128212172	MIR3
hg38_rmsk_MLT2C1_range=chr11:128212432-128212857	MLT2C1
hg38_rmsk_L3_range=chr11:128213189-128213510	L3
hg38_rmsk_LTR12C_range=chr11:128214168-128215829	LTR12C
hg38_rmsk_L1MD1_range=chr11:128215988-128216543	L1MD1
hg38_rmsk_L1MD_range=chr11:128216546-128217996	L1MD
hg38_rmsk_MLT1F_range=chr11:128218032-128218513	MLT1F
hg38_rmsk_L2a_range=chr11:128218610-128218702	L2a
hg38_rmsk_AluJb_range=chr11:128220602-128220887	AluJb
hg38_rmsk_AluSx_range=chr11:128221154-128221472	AluSx
hg38_rmsk_MIRc_range=chr11:128221478-128221600	MIRc
hg38_rmsk_L2a_range=chr11:128222064-128222162	L2a
hg38_rmsk_L1PA10_range=chr11:128222905-128223287	L1PA10
hg38_rmsk_AluSc_range=chr11:128223288-128223590	AluSc
hg38_rmsk_L1PA10_range=chr11:128223591-128223839	L1PA10
hg38_rmsk_L1PA10_range=chr11:128223840-128224562	L1PA10
hg38_rmsk_LTR104_Mam_range=chr11:128224609-128224718	LTR104_Mam
hg38_rmsk_AluSx_range=chr11:128224968-128225264	AluSx
hg38_rmsk_MamTip2_range=chr11:128226631-128226769	MamTip2
hg38_rmsk_L3_range=chr11:128226828-128226913	L3
hg38_rmsk_L1ME3A_range=chr11:128227099-128228243	L1ME3A
hg38_rmsk_L3_range=chr11:128228253-128228414	L3
hg38_rmsk_MIR3_range=chr11:128228460-128228624	MIR3
hg38_rmsk_AluSz6_range=chr11:128228698-128229005	AluSz6
hg38_rmsk_L1MEi_range=chr11:128229594-128229750	L1MEi
hg38_rmsk_L1MEd_range=chr11:128229895-128229987	L1MEd
hg38_rmsk_L1MEd_range=chr11:128229996-128230390	L1MEd
hg38_rmsk_L1ME3Cz_range=chr11:128230393-128231294	L1ME3Cz
hg38_rmsk_AluSx1_range=chr11:128231396-128231682	AluSx1
hg38_rmsk_L3_range=chr11:128231697-128231980	L3
hg38_rmsk_MIRb_range=chr11:128232102-128232198	MIRb
hg38_rmsk_AmnSINE2_range=chr11:128232739-128232881	AmnSINE2
hg38_rmsk_AluSx_range=chr11:128233823-128234133	AluSx
hg38_rmsk_MIRc_range=chr11:128234434-128234563	MIRc
hg38_rmsk_MLT1A_range=chr11:128234578-128234943	MLT1A
hg38_rmsk_MIR_range=chr11:128235161-128235373	MIR
hg38_rmsk_MIR3_range=chr11:128235432-128235477	MIR3
hg38_rmsk_L2a_range=chr11:128236650-128236729	L2a
hg38_rmsk_MIRc_range=chr11:128236756-128236907	MIRc
hg38_rmsk_LTR12C_range=chr11:128236908-128238347	LTR12C
hg38_rmsk_MIRb_range=chr11:128238348-128238426	MIRb
hg38_rmsk_HAL1_range=chr11:128238962-128239050	HAL1
hg38_rmsk_AluY_range=chr11:128240270-128240474	AluY
hg38_rmsk_L1MA5A_range=chr11:128241390-128241525	L1MA5A
hg38_rmsk_AluY_range=chr11:128241830-128242140	AluY
hg38_rmsk_AluJb_range=chr11:128242213-128242515	AluJb
hg38_rmsk_MIR_range=chr11:128242884-128243127	MIR
hg38_rmsk_MIRb_range=chr11:128244186-128244226	MIRb
hg38_rmsk_MER45B_range=chr11:128244635-128245559	MER45B
hg38_rmsk_MIR_range=chr11:128245562-128245748	MIR
hg38_rmsk_MER20_range=chr11:128245904-128246132	MER20
hg38_rmsk_MIR_range=chr11:128248306-128248556	MIR
hg38_rmsk_MIRb_range=chr11:128249782-128249885	MIRb
hg38_rmsk_MIRb_range=chr11:128250002-128250217	MIRb
hg38_rmsk_MIR_range=chr11:128251119-128251280	MIR
hg38_rmsk_LTR41C_range=chr11:128251447-128251513	LTR41C
hg38_rmsk_THE1B_range=chr11:128251514-128251870	THE1B
hg38_rmsk_LTR41C_range=chr11:128251871-128252045	LTR41C
hg38_rmsk_L2b_range=chr11:128252055-128252189	L2b
hg38_rmsk_L1PB4_range=chr11:128252237-128253025	L1PB4
hg38_rmsk_MER30_range=chr11:128253026-128253244	MER30
hg38_rmsk_L1PB4_range=chr11:128253245-128254323	L1PB4
hg38_rmsk_L1MEf_range=chr11:128254304-128254800	L1MEf
hg38_rmsk_L1MEf_range=chr11:128254985-128255539	L1MEf
hg38_rmsk_L1MEc_range=chr11:128255549-128256255	L1MEc
hg38_rmsk_L1M2_range=chr11:128256243-128257525	L1M2
hg38_rmsk_L1MEc_range=chr11:128257546-128258375	L1MEc
hg38_rmsk_L1MA10_range=chr11:128258446-128258570	L1MA10
hg38_rmsk_L1MEc_range=chr11:128258649-128258759	L1MEc
hg38_rmsk_LTR1F1_range=chr11:128260991-128261726	LTR1F1
hg38_rmsk_L1MA4_range=chr11:128263310-128263641	L1MA4
hg38_rmsk_L1MA4_range=chr11:128263642-128263765	L1MA4
hg38_rmsk_MIRb_range=chr11:128264560-128264745	MIRb
hg38_rmsk_L2b_range=chr11:128264892-128264942	L2b
hg38_rmsk_MLT1K_range=chr11:128265986-128266104	MLT1K
hg38_rmsk_L2a_range=chr11:128266749-128266886	L2a
hg38_rmsk_L1MB7_range=chr11:128266891-128267220	L1MB7
hg38_rmsk_MER47B_range=chr11:128267227-128267647	MER47B
hg38_rmsk_L1MB7_range=chr11:128267648-128269981	L1MB7
hg38_rmsk_MER1B_range=chr11:128270000-128270281	MER1B
hg38_rmsk_L1MB7_range=chr11:128270283-128270645	L1MB7
hg38_rmsk_HAL1_range=chr11:128270660-128270963	HAL1
hg38_rmsk_L1MC1_range=chr11:128271099-128271195	L1MC1
hg38_rmsk_MER126_range=chr11:128271535-128271739	MER126
hg38_rmsk_L1ME3G_range=chr11:128271985-128272231	L1ME3G
hg38_rmsk_MLT1A0_range=chr11:128272872-128273245	MLT1A0
hg38_rmsk_MIR3_range=chr11:128273551-128273729	MIR3
hg38_rmsk_LTR73_range=chr11:128273797-128274204	LTR73
hg38_rmsk_L1PREC2_range=chr11:128274205-128274803	L1PREC2
hg38_rmsk_LTR73_range=chr11:128274804-128274978	LTR73
hg38_rmsk_MER39_range=chr11:128275067-128275349	MER39
hg38_rmsk_L1M5_range=chr11:128275546-128276119	L1M5
hg38_rmsk_MADE2_range=chr11:128276120-128276198	MADE2
hg38_rmsk_L1M5_range=chr11:128276199-128276411	L1M5
hg38_rmsk_L1MEf_range=chr11:128276634-128277002	L1MEf
hg38_rmsk_L1MEi_range=chr11:128277024-128277164	L1MEi
hg38_rmsk_L1MEg_range=chr11:128277182-128277449	L1MEg
hg38_rmsk_MamGypLTR1c_range=chr11:128277837-128278042	MamGypLTR1c
hg38_rmsk_L1MEg_range=chr11:128278074-128278866	L1MEg
hg38_rmsk_L1MEg_range=chr11:128278998-128279361	L1MEg
hg38_rmsk_MER53_range=chr11:128279392-128279459	MER53
hg38_rmsk_L1MEg_range=chr11:128279471-128279677	L1MEg
hg38_rmsk_L1MEi_range=chr11:128279798-128279964	L1MEi
hg38_rmsk_AluSq2_range=chr11:128280362-128280668	AluSq2
hg38_rmsk_MIRc_range=chr11:128280717-128280841	MIRc
hg38_rmsk_L1MEi_range=chr11:128280886-128281920	L1MEi
hg38_rmsk_Tigger17a_range=chr11:128282053-128282703	Tigger17a
hg38_rmsk_L1PB1_range=chr11:128282707-128283087	L1PB1
hg38_rmsk_MIR_range=chr11:128283960-128284169	MIR
hg38_rmsk_L2b_range=chr11:128284186-128284519	L2b
hg38_rmsk_MIRb_range=chr11:128284625-128284781	MIRb
hg38_rmsk_MLT1F2_range=chr11:128284801-128285310	MLT1F2
hg38_rmsk_Eulor1_range=chr11:128285689-128285835	Eulor1
hg38_rmsk_L2a_range=chr11:128286564-128286690	L2a
hg38_rmsk_L2a_range=chr11:128286720-128286962	L2a
hg38_rmsk_L2a_range=chr11:128287565-128287930	L2a
hg38_rmsk_Charlie18a_range=chr11:128288006-128288205	Charlie18a
hg38_rmsk_L2a_range=chr11:128288294-128288489	L2a
hg38_rmsk_L2a_range=chr11:128288515-128288823	L2a
hg38_rmsk_MIR3_range=chr11:128291647-128291832	MIR3
hg38_rmsk_GA-rich_range=chr11:128292186-128292241	GA-rich
hg38_rmsk_A-rich_range=chr11:128294884-128294929	A-rich
hg38_rmsk_L2a_range=chr11:128294936-128294965	L2a
hg38_rmsk_L2a_range=chr11:128295674-128295765	L2a
hg38_rmsk_MIR3_range=chr11:128296261-128296425	MIR3
hg38_rmsk_MIRb_range=chr11:128296515-128296731	MIRb
hg38_rmsk_MER5A_range=chr11:128296900-128297072	MER5A
hg38_rmsk_MIRc_range=chr11:128297666-128297727	MIRc
hg38_rmsk_MIR_range=chr11:128299716-128299927	MIR
hg38_rmsk_MamSINE1_range=chr11:128300216-128300319	MamSINE1
hg38_rmsk_L1ME3F_range=chr11:128301089-128301290	L1ME3F
hg38_rmsk_L3_range=chr11:128303309-128303675	L3
hg38_rmsk_MIRc_range=chr11:128304139-128304359	MIRc
hg38_rmsk_MamTip2_range=chr11:128305489-128305693	MamTip2
hg38_rmsk_L2c_range=chr11:128306078-128306511	L2c
hg38_rmsk_L3_range=chr11:128306604-128306776	L3
hg38_rmsk_L2c_range=chr11:128306833-128306867	L2c
hg38_rmsk_AluSx_range=chr11:128307073-128307374	AluSx
hg38_rmsk_MLT1D_range=chr11:128308316-128308560	MLT1D
hg38_rmsk_L2b_range=chr11:128308897-128308976	L2b
hg38_rmsk_L2a_range=chr11:128309552-128309667	L2a
hg38_rmsk_MSTB_range=chr11:128310737-128311154	MSTB
hg38_rmsk_L2a_range=chr11:128312701-128312988	L2a
hg38_rmsk_MER33_range=chr11:128313115-128313416	MER33
hg38_rmsk_L4_C_Mam_range=chr11:128313432-128313539	L4_C_Mam
hg38_rmsk_MER44A_range=chr11:128313540-128313878	MER44A
hg38_rmsk_L4_C_Mam_range=chr11:128313879-128313988	L4_C_Mam
hg38_rmsk_MSTA_range=chr11:128314048-128314415	MSTA
hg38_rmsk_MSTA-int_range=chr11:128314416-128315953	MSTA-int
hg38_rmsk_MSTA_range=chr11:128315954-128316323	MSTA
hg38_rmsk_L4_C_Mam_range=chr11:128316886-128317078	L4_C_Mam
hg38_rmsk_L4_C_Mam_range=chr11:128317229-128317415	L4_C_Mam
hg38_rmsk_L4_C_Mam_range=chr11:128317823-128317868	L4_C_Mam
hg38_rmsk_L1PB1_range=chr11:128318057-128318638	L1PB1
hg38_rmsk_AmnSINE1_range=chr11:128318990-128319191	AmnSINE1
hg38_rmsk_MER5A_range=chr11:128320314-128320364	MER5A
hg38_rmsk_L1MD3_range=chr11:128320378-128320484	L1MD3
hg38_rmsk_L1MB3_range=chr11:128320485-128321011	L1MB3
hg38_rmsk_L1MD3_range=chr11:128321012-128321117	L1MD3
hg38_rmsk_MER5A_range=chr11:128321174-128321263	MER5A
hg38_rmsk_MIR3_range=chr11:128321800-128321932	MIR3
hg38_rmsk_AluSz_range=chr11:128322043-128322348	AluSz
hg38_rmsk_MIRc_range=chr11:128323568-128323696	MIRc
hg38_rmsk_L2b_range=chr11:128325556-128325713	L2b
hg38_rmsk_L2c_range=chr11:128325750-128325881	L2c
hg38_rmsk_AluSp_range=chr11:128325905-128326241	AluSp
hg38_rmsk_MER5A1_range=chr11:128326430-128326603	MER5A1
hg38_rmsk_MIR3_range=chr11:128327952-128328070	MIR3
hg38_rmsk_AluSx_range=chr11:128328220-128328390	AluSx
hg38_rmsk_MIRb_range=chr11:128328660-128328763	MIRb
hg38_rmsk_MIRb_range=chr11:128329533-128329637	MIRb
hg38_rmsk_LTR33_range=chr11:128330245-128330447	LTR33
hg38_rmsk_MIR_range=chr11:128331186-128331405	MIR
hg38_rmsk_L1ME4a_range=chr11:128331915-128332120	L1ME4a
hg38_rmsk_L1PREC2_range=chr11:128332425-128332953	L1PREC2
hg38_rmsk_L2b_range=chr11:128333437-128333575	L2b
hg38_rmsk_UCON73_range=chr11:128334048-128334108	UCON73
hg38_rmsk_MIR3_range=chr11:128336622-128336728	MIR3
hg38_rmsk_L2_range=chr11:128337662-128337859	L2
hg38_rmsk_L2a_range=chr11:128337915-128338051	L2a
hg38_rmsk_MIRb_range=chr11:128338074-128338186	MIRb
hg38_rmsk_L2b_range=chr11:128338375-128338531	L2b
hg38_rmsk_AluSp_range=chr11:128338638-128338944	AluSp
hg38_rmsk_MIR1_Amn_range=chr11:128339506-128339599	MIR1_Amn
hg38_rmsk_L1MA9_range=chr11:128339872-128340640	L1MA9
hg38_rmsk_AluSc_range=chr11:128340641-128340935	AluSc
hg38_rmsk_L1MA9_range=chr11:128340936-128341121	L1MA9
hg38_rmsk_MIR_range=chr11:128343474-128343749	MIR
hg38_rmsk_L2_range=chr11:128344232-128344415	L2
hg38_rmsk_L3b_range=chr11:128347000-128347091	L3b
hg38_rmsk_AluY_range=chr11:128347191-128347486	AluY
hg38_rmsk_MIRc_range=chr11:128348250-128348426	MIRc
hg38_rmsk_AluSq2_range=chr11:128348760-128349043	AluSq2
hg38_rmsk_MIRb_range=chr11:128349068-128349219	MIRb
hg38_rmsk_MLT1I_range=chr11:128349565-128349661	MLT1I
hg38_rmsk_MLT1I_range=chr11:128349769-128349924	MLT1I
hg38_rmsk_LTR33_range=chr11:128350252-128350457	LTR33
hg38_rmsk_MER58A_range=chr11:128350797-128350882	MER58A
hg38_rmsk_MIR_range=chr11:128350899-128350972	MIR
hg38_rmsk_MER58B_range=chr11:128351380-128351504	MER58B
hg38_rmsk_L2a_range=chr11:128351695-128351874	L2a
hg38_rmsk_MSTB1_range=chr11:128353146-128353568	MSTB1
hg38_rmsk_MamGypLTR2c_range=chr11:128353576-128353966	MamGypLTR2c
hg38_rmsk_MIR_range=chr11:128354536-128354736	MIR
hg38_rmsk_L3_range=chr11:128355191-128355483	L3
hg38_rmsk_MER58A_range=chr11:128355504-128355656	MER58A
hg38_rmsk_Tigger3a_range=chr11:128355657-128355985	Tigger3a
hg38_rmsk_MER58A_range=chr11:128355986-128356008	MER58A
hg38_rmsk_MIR3_range=chr11:128356322-128356463	MIR3
hg38_rmsk_L2a_range=chr11:128358250-128358437	L2a
hg38_rmsk_L2b_range=chr11:128359283-128359331	L2b
hg38_rmsk_MIRc_range=chr11:128360214-128360390	MIRc
hg38_rmsk_MIRb_range=chr11:128360416-128360503	MIRb
hg38_rmsk_MIR_range=chr11:128360523-128360779	MIR
hg38_rmsk_MIRb_range=chr11:128360780-128360905	MIRb
hg38_rmsk_Charlie24_range=chr11:128361105-128361216	Charlie24
hg38_rmsk_AluJr_range=chr11:128362503-128362715	AluJr
hg38_rmsk_L1MEd_range=chr11:128363084-128363177	L1MEd
hg38_rmsk_L2_range=chr11:128363275-128363484	L2
hg38_rmsk_LTR88b_range=chr11:128363955-128364178	LTR88b
hg38_rmsk_MIR3_range=chr11:128365425-128365550	MIR3
hg38_rmsk_FLAM_A_range=chr11:128367038-128367160	FLAM_A
hg38_rmsk_BLACKJACK_range=chr11:128367164-128367608	BLACKJACK
hg38_rmsk_AluSz6_range=chr11:128367609-128367936	AluSz6
hg38_rmsk_BLACKJACK_range=chr11:128367937-128368331	BLACKJACK
hg38_rmsk_AluJo_range=chr11:128368361-128368532	AluJo
hg38_rmsk_MER105_range=chr11:128368756-128368901	MER105
hg38_rmsk_BLACKJACK_range=chr11:128368912-128370100	BLACKJACK
hg38_rmsk_THE1B_range=chr11:128370102-128370463	THE1B
hg38_rmsk_A-rich_range=chr11:128371060-128371090	A-rich
hg38_rmsk_MIR3_range=chr11:128371409-128371483	MIR3
hg38_rmsk_UCON7_range=chr11:128371997-128372111	UCON7
hg38_rmsk_MIR3_range=chr11:128372313-128372438	MIR3
hg38_rmsk_MER46C_range=chr11:128372864-128373163	MER46C
hg38_rmsk_MER103C_range=chr11:128373570-128373709	MER103C
hg38_rmsk_L3_range=chr11:128373842-128374090	L3
hg38_rmsk_L1MB3_range=chr11:128374092-128374757	L1MB3
hg38_rmsk_THE1B_range=chr11:128374758-128375097	THE1B
hg38_rmsk_L1MB3_range=chr11:128375098-128375339	L1MB3
hg38_rmsk_L3_range=chr11:128375346-128375441	L3
hg38_rmsk_AluSz_range=chr11:128375498-128375770	AluSz
hg38_rmsk_L2a_range=chr11:128375867-128375990	L2a
hg38_rmsk_L2a_range=chr11:128376032-128376350	L2a
hg38_rmsk_L2c_range=chr11:128376392-128376440	L2c
hg38_rmsk_MIR_range=chr11:128376512-128376660	MIR
hg38_rmsk_L2a_range=chr11:128376735-128376835	L2a
hg38_rmsk_L1PA8_range=chr11:128377036-128377917	L1PA8
hg38_rmsk_L1P1_range=chr11:128377917-128378617	L1P1
hg38_rmsk_MLT1A_range=chr11:128378872-128379258	MLT1A
hg38_rmsk_MamSINE1_range=chr11:128380216-128380250	MamSINE1
hg38_rmsk_MamRTE1_range=chr11:128380295-128380389	MamRTE1
hg38_rmsk_HAL1_range=chr11:128380571-128380839	HAL1
hg38_rmsk_HAL1_range=chr11:128381304-128381471	HAL1
hg38_rmsk_MLT1L_range=chr11:128381795-128381936	MLT1L
hg38_rmsk_HAL1_range=chr11:128381979-128382354	HAL1
hg38_rmsk_AluJr_range=chr11:128382355-128382677	AluJr
hg38_rmsk_HAL1_range=chr11:128382678-128382897	HAL1
hg38_rmsk_L1MA2_range=chr11:128382898-128383118	L1MA2
hg38_rmsk_HAL1_range=chr11:128383119-128383219	HAL1
hg38_rmsk_MER20_range=chr11:128383364-128383577	MER20
hg38_rmsk_MIRc_range=chr11:128384203-128384442	MIRc
hg38_rmsk_MIR_range=chr11:128384905-128385034	MIR
hg38_rmsk_MLT2A1_range=chr11:128385096-128385471	MLT2A1
hg38_rmsk_LTR81A_range=chr11:128385540-128386002	LTR81A
hg38_rmsk_MER5B_range=chr11:128386035-128386142	MER5B
hg38_rmsk_MER5B_range=chr11:128386143-128386183	MER5B
hg38_rmsk_LTR81A_range=chr11:128386212-128386730	LTR81A
hg38_rmsk_MIRb_range=chr11:128387354-128387538	MIRb
hg38_rmsk_L2a_range=chr11:128387901-128388110	L2a
hg38_rmsk_L2b_range=chr11:128388781-128388907	L2b
hg38_rmsk_L2c_range=chr11:128388881-128389094	L2c
hg38_rmsk_L2c_range=chr11:128390047-128390136	L2c
hg38_rmsk_MIRb_range=chr11:128390635-128390854	MIRb
hg38_rmsk_L2c_range=chr11:128390855-128391154	L2c
hg38_rmsk_MER115_range=chr11:128391325-128391759	MER115
hg38_rmsk_L2c_range=chr11:128393483-128393638	L2c
hg38_rmsk_MIRb_range=chr11:128394271-128394391	MIRb
hg38_rmsk_L2c_range=chr11:128395154-128395285	L2c
hg38_rmsk_L2c_range=chr11:128395374-128395770	L2c
hg38_rmsk_L2c_range=chr11:128395803-128396018	L2c
hg38_rmsk_MLT2B3_range=chr11:128396033-128396462	MLT2B3
hg38_rmsk_Tigger19a_range=chr11:128396580-128396738	Tigger19a
hg38_rmsk_L1M4_range=chr11:128397568-128397918	L1M4
hg38_rmsk_Tigger3a_range=chr11:128398029-128398322	Tigger3a
hg38_rmsk_AluSp_range=chr11:128398346-128398666	AluSp
hg38_rmsk_MIRc_range=chr11:128398754-128398882	MIRc
hg38_rmsk_MER94_range=chr11:128399438-128399572	MER94
hg38_rmsk_MIR_range=chr11:128399717-128399846	MIR
hg38_rmsk_MIRb_range=chr11:128400380-128400621	MIRb
hg38_rmsk_L3_range=chr11:128401529-128401713	L3
hg38_rmsk_L2a_range=chr11:128401721-128401859	L2a
hg38_rmsk_L3_range=chr11:128401849-128402288	L3
hg38_rmsk_MIR_range=chr11:128402608-128402810	MIR
hg38_rmsk_L2c_range=chr11:128405142-128405285	L2c
hg38_rmsk_MIR3_range=chr11:128405417-128405553	MIR3
hg38_rmsk_MIR3_range=chr11:128406809-128407002	MIR3
hg38_rmsk_L2a_range=chr11:128410075-128410360	L2a
hg38_rmsk_L2_range=chr11:128410828-128410868	L2
hg38_rmsk_L2a_range=chr11:128410866-128411072	L2a
hg38_rmsk_LTR37B_range=chr11:128412653-128413104	LTR37B
hg38_rmsk_LTR37-int_range=chr11:128413106-128414441	LTR37-int
hg38_rmsk_LTR37-int_range=chr11:128414526-128415281	LTR37-int
hg38_rmsk_LTR37-int_range=chr11:128415283-128416068	LTR37-int
hg38_rmsk_MER58A_range=chr11:128416069-128416123	MER58A
hg38_rmsk_MER58A_range=chr11:128416173-128416286	MER58A
hg38_rmsk_LTR79_range=chr11:128416493-128416963	LTR79
hg38_rmsk_L2c_range=chr11:128417080-128417513	L2c
hg38_rmsk_MER20B_range=chr11:128418040-128418474	MER20B
hg38_rmsk_L2c_range=chr11:128418486-128418757	L2c
hg38_rmsk_L2a_range=chr11:128418777-128418912	L2a
hg38_rmsk_MLT1H_range=chr11:128419046-128419506	MLT1H
hg38_rmsk_L2a_range=chr11:128419516-128419790	L2a
hg38_rmsk_MER5B_range=chr11:128419797-128419847	MER5B
hg38_rmsk_L2a_range=chr11:128419849-128419939	L2a
hg38_rmsk_MIR_range=chr11:128419974-128420220	MIR
hg38_rmsk_MIR_range=chr11:128421301-128421359	MIR
hg38_rmsk_MIRb_range=chr11:128421608-128421760	MIRb
hg38_rmsk_L2a_range=chr11:128421806-128422105	L2a
hg38_rmsk_MIRc_range=chr11:128422196-128422399	MIRc
hg38_rmsk_MIRc_range=chr11:128423397-128423604	MIRc
hg38_rmsk_L2b_range=chr11:128423770-128423874	L2b
hg38_rmsk_MIRb_range=chr11:128425350-128425515	MIRb
hg38_rmsk_L2a_range=chr11:128425555-128425644	L2a
hg38_rmsk_AluSc8_range=chr11:128425680-128425987	AluSc8
hg38_rmsk_L1PA6_range=chr11:128426250-128427483	L1PA6
hg38_rmsk_AluSx1_range=chr11:128427493-128427782	AluSx1
hg38_rmsk_L2a_range=chr11:128427785-128427952	L2a
hg38_rmsk_L1PA8_range=chr11:128428061-128428507	L1PA8
hg38_rmsk_MIR_range=chr11:128429882-128430149	MIR
hg38_rmsk_L1PA5_range=chr11:128430388-128430638	L1PA5
hg38_rmsk_MIR_range=chr11:128432739-128432981	MIR
hg38_rmsk_L2a_range=chr11:128433004-128433058	L2a
hg38_rmsk_LTR79_range=chr11:128433823-128434121	LTR79
hg38_rmsk_LTR79_range=chr11:128434153-128434303	LTR79
hg38_rmsk_MLT1O_range=chr11:128435428-128435705	MLT1O
hg38_rmsk_AluY_range=chr11:128435732-128436042	AluY
hg38_rmsk_L2a_range=chr11:128436065-128436206	L2a
hg38_rmsk_AluSg4_range=chr11:128436632-128436934	AluSg4
hg38_rmsk_OldhAT1_range=chr11:128437209-128437304	OldhAT1
hg38_rmsk_MLT1O_range=chr11:128437310-128437618	MLT1O
hg38_rmsk_MIRb_range=chr11:128437821-128437906	MIRb
hg38_rmsk_MIRb_range=chr11:128437908-128437983	MIRb
hg38_rmsk_MIR_range=chr11:128437957-128438013	MIR
hg38_rmsk_L1ME1_range=chr11:128439171-128440282	L1ME1
hg38_rmsk_L1ME1_range=chr11:128440326-128440596	L1ME1
hg38_rmsk_L1MC3_range=chr11:128440601-128440999	L1MC3
hg38_rmsk_L1ME1_range=chr11:128441012-128441319	L1ME1
hg38_rmsk_MSTA_range=chr11:128441320-128441507	MSTA
hg38_rmsk_MSTA_range=chr11:128441545-128441747	MSTA
hg38_rmsk_L1ME1_range=chr11:128441748-128441980	L1ME1
hg38_rmsk_MamSINE1_range=chr11:128442176-128442291	MamSINE1
hg38_rmsk_MamSINE1_range=chr11:128442320-128442436	MamSINE1
hg38_rmsk_L1MA10_range=chr11:128442454-128442600	L1MA10
hg38_rmsk_L1ME1_range=chr11:128442602-128442751	L1ME1
hg38_rmsk_L1MEc_range=chr11:128442730-128444400	L1MEc
hg38_rmsk_L1PA6_range=chr11:128444399-128446463	L1PA6
hg38_rmsk_A-rich_range=chr11:128446465-128446573	A-rich
hg38_rmsk_L1MEc_range=chr11:128446574-128447651	L1MEc
hg38_rmsk_L1ME2_range=chr11:128447643-128447818	L1ME2
hg38_rmsk_L2b_range=chr11:128448043-128448081	L2b
hg38_rmsk_MIRb_range=chr11:128448050-128448246	MIRb
hg38_rmsk_LFSINE_Vert_range=chr11:128449559-128449588	LFSINE_Vert
hg38_rmsk_MIRb_range=chr11:128449854-128450103	MIRb
hg38_rmsk_Charlie7a_range=chr11:128450144-128450255	Charlie7a
hg38_rmsk_L1PA7_range=chr11:128450616-128450963	L1PA7
hg38_rmsk_Charlie7_range=chr11:128450964-128451268	Charlie7
hg38_rmsk_MIRb_range=chr11:128452237-128452423	MIRb
hg38_rmsk_GA-rich_range=chr11:128453012-128453064	GA-rich
hg38_rmsk_GA-rich_range=chr11:128453089-128453114	GA-rich
hg38_rmsk_MIRb_range=chr11:128453177-128453349	MIRb
hg38_rmsk_L2b_range=chr11:128453529-128453898	L2b
hg38_rmsk_L2b_range=chr11:128454022-128454111	L2b
hg38_rmsk_MIR3_range=chr11:128454406-128454608	MIR3
hg38_rmsk_MER94_range=chr11:128454691-128454772	MER94
hg38_rmsk_MER102a_range=chr11:128456884-128457031	MER102a
hg38_rmsk_MIRb_range=chr11:128463264-128463420	MIRb
hg38_rmsk_MIRc_range=chr11:128464842-128465047	MIRc
hg38_rmsk_MIR_range=chr11:128465751-128465972	MIR
hg38_rmsk_L2a_range=chr11:128468725-128468827	L2a
hg38_rmsk_L2c_range=chr11:128468892-128468990	L2c
hg38_rmsk_MIRc_range=chr11:128470336-128470478	MIRc
hg38_rmsk_LTR16B_range=chr11:128472556-128472938	LTR16B
hg38_rmsk_MIRb_range=chr11:128473043-128473165	MIRb
hg38_rmsk_MIR_range=chr11:128473342-128473532	MIR
hg38_rmsk_AluYh3_range=chr11:128475557-128475850	AluYh3
hg38_rmsk_MIR1_Amn_range=chr11:128476494-128476560	MIR1_Amn
hg38_rmsk_GA-rich_range=chr11:128478239-128478486	GA-rich
hg38_rmsk_L3_range=chr11:128478823-128478933	L3
hg38_rmsk_GA-rich_range=chr11:128480454-128480494	GA-rich
hg38_rmsk_A-rich_range=chr11:128481755-128481804	A-rich
hg38_rmsk_MIRb_range=chr11:128485190-128485412	MIRb
hg38_rmsk_AluSc8_range=chr11:128487459-128487768	AluSc8
hg38_rmsk_MIRc_range=chr11:128487803-128487938	MIRc
hg38_rmsk_MER5B_range=chr11:128490124-128490246	MER5B
hg38_rmsk_AluSz_range=chr11:128490715-128491014	AluSz
hg38_rmsk_L2c_range=chr11:128491213-128491542	L2c
hg38_rmsk_MER5A_range=chr11:128491545-128491593	MER5A
hg38_rmsk_L2c_range=chr11:128491606-128491750	L2c
hg38_rmsk_L2b_range=chr11:128492867-128492926	L2b
hg38_rmsk_L2c_range=chr11:128492952-128493056	L2c
hg38_rmsk_MIRc_range=chr11:128495011-128495259	MIRc
hg38_rmsk_L1MC5a_range=chr11:128495885-128496066	L1MC5a
hg38_rmsk_MIR_range=chr11:128498135-128498214	MIR
hg38_rmsk_MIRc_range=chr11:128499333-128499576	MIRc
hg38_rmsk_L3_range=chr11:128500984-128501221	L3
hg38_rmsk_Plat_L3_range=chr11:128501455-128501877	Plat_L3
hg38_rmsk_GA-rich_range=chr11:128501980-128502033	GA-rich
hg38_rmsk_MIR3_range=chr11:128504549-128504657	MIR3
hg38_rmsk_L1MB7_range=chr11:128506140-128506295	L1MB7
hg38_rmsk_G-rich_range=chr11:128507250-128507292	G-rich
hg38_rmsk_MIRb_range=chr11:128508261-128508493	MIRb
hg38_rmsk_MIRb_range=chr11:128509761-128509987	MIRb
hg38_rmsk_MIRc_range=chr11:128511801-128511989	MIRc
hg38_rmsk_MIRb_range=chr11:128512101-128512221	MIRb
hg38_rmsk_MIR3_range=chr11:128513287-128513469	MIR3
hg38_rmsk_AluJr4_range=chr11:128513771-128513894	AluJr4
hg38_rmsk_MER94_range=chr11:128515618-128515716	MER94
hg38_rmsk_MIRc_range=chr11:128517373-128517473	MIRc
hg38_rmsk_MIR_range=chr11:128518412-128518633	MIR
hg38_rmsk_MIRb_range=chr11:128520119-128520177	MIRb
hg38_rmsk_G-rich_range=chr11:128522439-128522480	G-rich
hg38_rmsk_L2a_range=chr11:128524703-128524759	L2a
hg38_rmsk_MIRc_range=chr11:128525981-128526065	MIRc
hg38_rmsk_G-rich_range=chr11:128526147-128526190	G-rich
hg38_rmsk_MIRb_range=chr11:128526236-128526448	MIRb
hg38_rmsk_MIR3_range=chr11:128526830-128526998	MIR3
hg38_rmsk_UCON29_range=chr11:128530213-128530335	UCON29
hg38_rmsk_MIR_range=chr11:128531138-128531371	MIR
hg38_rmsk_AluJb_range=chr11:128532006-128532089	AluJb
hg38_rmsk_L2c_range=chr11:128533476-128533740	L2c
hg38_rmsk_L2c_range=chr11:128533783-128533884	L2c
hg38_rmsk_L1PA10_range=chr11:128534416-128535544	L1PA10
hg38_rmsk_MER121_range=chr11:128535556-128535616	MER121
hg38_rmsk_Helitron1Nb_Mam_range=chr11:128536183-128536281	Helitron1Nb_Mam
hg38_rmsk_Helitron1Nb_Mam_range=chr11:128536333-128536522	Helitron1Nb_Mam
hg38_rmsk_MIRb_range=chr11:128538486-128538720	MIRb
hg38_rmsk_L1MB8_range=chr11:128538952-128540030	L1MB8
hg38_rmsk_AluSq2_range=chr11:128540031-128540350	AluSq2
hg38_rmsk_L1MB8_range=chr11:128540351-128540467	L1MB8
hg38_rmsk_L2c_range=chr11:128541205-128541289	L2c
hg38_rmsk_L2a_range=chr11:128541431-128541498	L2a
hg38_rmsk_L2a_range=chr11:128541750-128541889	L2a
hg38_rmsk_MLT1K_range=chr11:128541989-128542216	MLT1K
hg38_rmsk_MLT1K_range=chr11:128542447-128542537	MLT1K
hg38_rmsk_AluSq2_range=chr11:128542891-128543210	AluSq2
hg38_rmsk_L3b_range=chr11:128543867-128543938	L3b
hg38_rmsk_MIRb_range=chr11:128545367-128545601	MIRb
hg38_rmsk_MER2_range=chr11:128546387-128546726	MER2
hg38_rmsk_Charlie4z_range=chr11:128547276-128547411	Charlie4z
hg38_rmsk_UCON22_range=chr11:128547905-128548012	UCON22
hg38_rmsk_A-rich_range=chr11:128548061-128548223	A-rich
hg38_rmsk_MIRb_range=chr11:128548353-128548484	MIRb
hg38_rmsk_A-rich_range=chr11:128550868-128550894	A-rich
hg38_rmsk_MIR_range=chr11:128551792-128551859	MIR
hg38_rmsk_MER5A_range=chr11:128551861-128552029	MER5A
hg38_rmsk_MER5A_range=chr11:128552025-128552141	MER5A
hg38_rmsk_MIR_range=chr11:128552143-128552262	MIR
hg38_rmsk_MamSINE1_range=chr11:128552423-128552533	MamSINE1
hg38_rmsk_GA-rich_range=chr11:128555821-128555852	GA-rich
hg38_rmsk_MIRb_range=chr11:128557078-128557224	MIRb
hg38_rmsk_FLAM_C_range=chr11:128557230-128557347	FLAM_C
hg38_rmsk_MIRb_range=chr11:128557349-128557403	MIRb
hg38_rmsk_AluSx1_range=chr11:128558363-128558679	AluSx1
hg38_rmsk_A-rich_range=chr11:128558680-128558711	A-rich
hg38_rmsk_AluSx_range=chr11:128560113-128560412	AluSx
hg38_rmsk_MIRb_range=chr11:128560425-128560610	MIRb
hg38_rmsk_L2a_range=chr11:128560690-128560956	L2a
hg38_rmsk_MER96B_range=chr11:128561369-128561551	MER96B
hg38_rmsk_L2a_range=chr11:128561568-128561699	L2a
hg38_rmsk_AluSg_range=chr11:128562121-128562431	AluSg
hg38_rmsk_MIR3_range=chr11:128563397-128563554	MIR3
hg38_rmsk_MamSINE1_range=chr11:128563559-128563626	MamSINE1
hg38_rmsk_MLT1A1_range=chr11:128565091-128565469	MLT1A1
hg38_rmsk_MIRc_range=chr11:128565487-128565553	MIRc
hg38_rmsk_MIRb_range=chr11:128566356-128566501	MIRb
hg38_rmsk_AluY_range=chr11:128566502-128566798	AluY
hg38_rmsk_MIRb_range=chr11:128566799-128566866	MIRb
hg38_rmsk_AluSx1_range=chr11:128567623-128567933	AluSx1
hg38_rmsk_MER20_range=chr11:128569053-128569257	MER20
hg38_rmsk_AluSz_range=chr11:128570224-128570541	AluSz
hg38_rmsk_AluY_range=chr11:128571147-128571414	AluY
hg38_rmsk_AluY_range=chr11:128571415-128571443	AluY
hg38_rmsk_AluY_range=chr11:128571471-128571543	AluY
hg38_rmsk_AluSx1_range=chr11:128571761-128572048	AluSx1
hg38_rmsk_AluSz_range=chr11:128572049-128572286	AluSz
hg38_rmsk_MIR3_range=chr11:128573219-128573366	MIR3
hg38_rmsk_L2b_range=chr11:128573453-128573544	L2b
hg38_rmsk_Helitron2Na_Mam_range=chr11:128573964-128574112	Helitron2Na_Mam
hg38_rmsk_MER44A_range=chr11:128575080-128575428	MER44A
hg38_rmsk_L2b_range=chr11:128575475-128575586	L2b
hg38_rmsk_L2c_range=chr11:128576688-128577145	L2c
hg38_rmsk_L2a_range=chr11:128577408-128577556	L2a
hg38_rmsk_MIR3_range=chr11:128577595-128577696	MIR3
hg38_rmsk_HAL1b_range=chr11:128578512-128578673	HAL1b
hg38_rmsk_L1MC_range=chr11:128578826-128578919	L1MC
hg38_rmsk_AluSq2_range=chr11:128579380-128579680	AluSq2
hg38_rmsk_L2c_range=chr11:128579836-128580082	L2c
hg38_rmsk_MIR_range=chr11:128582187-128582420	MIR
hg38_rmsk_MER5A1_range=chr11:128582999-128583162	MER5A1
hg38_rmsk_L1MC4a_range=chr11:128583567-128583639	L1MC4a
hg38_rmsk_MIR_range=chr11:128584360-128584573	MIR
hg38_rmsk_GA-rich_range=chr11:128584839-128585363	GA-rich
hg38_rmsk_MIR_range=chr11:128585745-128585834	MIR
hg38_rmsk_UCON33_range=chr11:128588441-128588691	UCON33
hg38_rmsk_L2a_range=chr11:128588772-128588808	L2a
hg38_rmsk_L2c_range=chr11:128588809-128588909	L2c
hg38_rmsk_L1MB4_range=chr11:128589285-128590567	L1MB4
hg38_rmsk_UCON1_range=chr11:128591700-128591842	UCON1
hg38_rmsk_L2c_range=chr11:128592685-128592764	L2c
hg38_rmsk_MIR_range=chr11:128593066-128593314	MIR
hg38_rmsk_MIR3_range=chr11:128594019-128594115	MIR3
hg38_rmsk_OldhAT1_range=chr11:128594436-128594597	OldhAT1
hg38_rmsk_L2a_range=chr11:128594731-128595018	L2a
hg38_rmsk_MER135_range=chr11:128595951-128596012	MER135
hg38_rmsk_AluJb_range=chr11:128596189-128596455	AluJb
hg38_rmsk_A-rich_range=chr11:128596457-128596522	A-rich
hg38_rmsk_L1ME4a_range=chr11:128596775-128597003	L1ME4a
hg38_rmsk_MIR3_range=chr11:128597140-128597251	MIR3
hg38_rmsk_AluSp_range=chr11:128597909-128598214	AluSp
hg38_rmsk_L3_range=chr11:128598958-128599157	L3
hg38_rmsk_L3_range=chr11:128599221-128599332	L3
hg38_rmsk_L2a_range=chr11:128600221-128600617	L2a
hg38_rmsk_HAL1ME_range=chr11:128600625-128600897	HAL1ME
hg38_rmsk_AluYa5_range=chr11:128600898-128601210	AluYa5
hg38_rmsk_HAL1ME_range=chr11:128601211-128601593	HAL1ME
hg38_rmsk_HAL1ME_range=chr11:128601844-128602252	HAL1ME
hg38_rmsk_MIRc_range=chr11:128603985-128604207	MIRc
hg38_rmsk_L1MA4_range=chr11:128605331-128605541	L1MA4
hg38_rmsk_MIR_range=chr11:128605710-128605967	MIR
hg38_rmsk_MIRc_range=chr11:128606351-128606454	MIRc
hg38_rmsk_MIR3_range=chr11:128606854-128606995	MIR3
hg38_rmsk_L2b_range=chr11:128607624-128607693	L2b
hg38_rmsk_MLT1I_range=chr11:128607700-128608056	MLT1I
hg38_rmsk_MIRb_range=chr11:128608552-128608709	MIRb
hg38_rmsk_MIRc_range=chr11:128609466-128609595	MIRc
hg38_rmsk_L2c_range=chr11:128609753-128609801	L2c
hg38_rmsk_AluSx_range=chr11:128610051-128610360	AluSx
hg38_rmsk_MIRc_range=chr11:128611338-128611448	MIRc
hg38_rmsk_MIRb_range=chr11:128614223-128614409	MIRb
hg38_rmsk_L2a_range=chr11:128614778-128614975	L2a
hg38_rmsk_L2a_range=chr11:128615166-128615698	L2a
hg38_rmsk_MIRb_range=chr11:128616588-128616644	MIRb
hg38_rmsk_MIRc_range=chr11:128616700-128616766	MIRc
hg38_rmsk_L2b_range=chr11:128618454-128618826	L2b
hg38_rmsk_Charlie15a_range=chr11:128619814-128619939	Charlie15a
hg38_rmsk_L2b_range=chr11:128619990-128620054	L2b
hg38_rmsk_MIRb_range=chr11:128626048-128626205	MIRb
hg38_rmsk_A-rich_range=chr11:128628518-128628565	A-rich
hg38_rmsk_MIRc_range=chr11:128630808-128630858	MIRc
hg38_rmsk_MIR_range=chr11:128630871-128631103	MIR
hg38_rmsk_MIRb_range=chr11:128631110-128631215	MIRb
hg38_rmsk_L1MB1_range=chr11:128631326-128631782	L1MB1
hg38_rmsk_L2a_range=chr11:128634405-128634515	L2a
hg38_rmsk_L2_range=chr11:128634717-128634922	L2
hg38_rmsk_MLT2D_range=chr11:128635116-128635177	MLT2D
hg38_rmsk_THE1B_range=chr11:128635178-128635541	THE1B
hg38_rmsk_MLT2D_range=chr11:128635542-128635893	MLT2D
hg38_rmsk_MER96_range=chr11:128636325-128636408	MER96
hg38_rmsk_L1PA16_range=chr11:128636580-128643447	L1PA16
hg38_rmsk_L2a_range=chr11:128643633-128643671	L2a
hg38_rmsk_L2b_range=chr11:128644967-128645121	L2b
hg38_rmsk_GA-rich_range=chr11:128645345-128645411	GA-rich
hg38_rmsk_GA-rich_range=chr11:128646030-128646078	GA-rich
hg38_rmsk_L2b_range=chr11:128646554-128646768	L2b
hg38_rmsk_MIR_range=chr11:128646853-128647091	MIR
hg38_rmsk_Zaphod_range=chr11:128647622-128648051	Zaphod
hg38_rmsk_Zaphod_range=chr11:128648047-128648195	Zaphod
hg38_rmsk_L1PA5_range=chr11:128648196-128648339	L1PA5
hg38_rmsk_Zaphod_range=chr11:128648366-128648990	Zaphod
hg38_rmsk_L1MEj_range=chr11:128649694-128649832	L1MEj
hg38_rmsk_GA-rich_range=chr11:128649833-128649871	GA-rich
hg38_rmsk_L1MEj_range=chr11:128649971-128650259	L1MEj
hg38_rmsk_L1MEj_range=chr11:128650301-128650461	L1MEj
hg38_rmsk_L1MEj_range=chr11:128650487-128650643	L1MEj
hg38_rmsk_MIR_range=chr11:128650658-128650879	MIR
hg38_rmsk_THE1B_range=chr11:128651057-128651419	THE1B
hg38_rmsk_L2c_range=chr11:128651484-128651640	L2c
hg38_rmsk_THE1D_range=chr11:128651775-128652149	THE1D
hg38_rmsk_MER21C_range=chr11:128652222-128653090	MER21C
hg38_rmsk_AluJr_range=chr11:128653158-128653233	AluJr
hg38_rmsk_L1M6_range=chr11:128653609-128653782	L1M6
hg38_rmsk_L1M6_range=chr11:128654163-128654412	L1M6
hg38_rmsk_AluSx1_range=chr11:128654443-128654752	AluSx1
hg38_rmsk_L1M6_range=chr11:128654753-128655234	L1M6
hg38_rmsk_L1M6_range=chr11:128655250-128655544	L1M6
hg38_rmsk_AluSz_range=chr11:128655792-128655976	AluSz
hg38_rmsk_AluSz_range=chr11:128656074-128656204	AluSz
hg38_rmsk_MER5B_range=chr11:128656246-128656368	MER5B
hg38_rmsk_AluSx_range=chr11:128656369-128656531	AluSx
hg38_rmsk_AluSx_range=chr11:128656578-128656685	AluSx
hg38_rmsk_MER5B_range=chr11:128656686-128656736	MER5B
hg38_rmsk_L2b_range=chr11:128656744-128657118	L2b
hg38_rmsk_AluY_range=chr11:128657119-128657428	AluY
hg38_rmsk_L2b_range=chr11:128657429-128658227	L2b
hg38_rmsk_L2b_range=chr11:128658344-128658445	L2b
hg38_rmsk_MER57A1_range=chr11:128658458-128658880	MER57A1
hg38_rmsk_L1ME4a_range=chr11:128659125-128659266	L1ME4a
hg38_rmsk_MLT1K_range=chr11:128659275-128659359	MLT1K
hg38_rmsk_MLT1K_range=chr11:128659425-128659669	MLT1K
hg38_rmsk_MIRc_range=chr11:128659791-128659931	MIRc
hg38_rmsk_L2_range=chr11:128659950-128660154	L2
hg38_rmsk_L2c_range=chr11:128661660-128661800	L2c
hg38_rmsk_L2c_range=chr11:128662260-128662419	L2c
hg38_rmsk_MER20_range=chr11:128666822-128666965	MER20
hg38_rmsk_MADE1_range=chr11:128667468-128667553	MADE1
hg38_rmsk_MIR_range=chr11:128667594-128667782	MIR
hg38_rmsk_MIRc_range=chr11:128667872-128668039	MIRc
hg38_rmsk_MLT1K_range=chr11:128668069-128668281	MLT1K
hg38_rmsk_FLAM_C_range=chr11:128670522-128670647	FLAM_C
hg38_rmsk_MIRb_range=chr11:128672223-128672476	MIRb
hg38_rmsk_L1MD_range=chr11:128672945-128673446	L1MD
hg38_rmsk_AluJb_range=chr11:128673447-128673568	AluJb
hg38_rmsk_L1MC4a_range=chr11:128673569-128675030	L1MC4a
hg38_rmsk_MLT1B_range=chr11:128675031-128675406	MLT1B
hg38_rmsk_L1MC4a_range=chr11:128675407-128676217	L1MC4a
hg38_rmsk_THE1B_range=chr11:128676218-128676570	THE1B
hg38_rmsk_L1MC4a_range=chr11:128676571-128676969	L1MC4a
hg38_rmsk_MIR3_range=chr11:128677146-128677257	MIR3
hg38_rmsk_L1PA8_range=chr11:128677472-128677588	L1PA8
hg38_rmsk_UCON26_range=chr11:128678132-128678320	UCON26
hg38_rmsk_MER5B_range=chr11:128678517-128678587	MER5B
hg38_rmsk_MIR1_Amn_range=chr11:128679379-128679444	MIR1_Amn
hg38_rmsk_A-rich_range=chr11:128681310-128681351	A-rich
hg38_rmsk_MLT1B_range=chr11:128681483-128681872	MLT1B
hg38_rmsk_MIR3_range=chr11:128681975-128682142	MIR3
hg38_rmsk_L2a_range=chr11:128683132-128683263	L2a
hg38_rmsk_GA-rich_range=chr11:128683324-128683414	GA-rich
hg38_rmsk_GA-rich_range=chr11:128685061-128685092	GA-rich
hg38_rmsk_A-rich_range=chr11:128688724-128688769	A-rich
hg38_rmsk_MIR_range=chr11:128688841-128689006	MIR
hg38_rmsk_MIR_range=chr11:128689014-128689177	MIR
hg38_rmsk_MamRep1879_range=chr11:128689573-128689718	MamRep1879
hg38_rmsk_GA-rich_range=chr11:128691018-128691065	GA-rich
hg38_rmsk_G-rich_range=chr11:128692575-128692607	G-rich
hg38_rmsk_MIRc_range=chr11:128697340-128697476	MIRc
hg38_rmsk_MIRc_range=chr11:128697531-128697632	MIRc
hg38_rmsk_L2a_range=chr11:128697753-128698016	L2a
hg38_rmsk_MIRb_range=chr11:128698477-128698640	MIRb
hg38_rmsk_MamSINE1_range=chr11:128699700-128699916	MamSINE1
hg38_rmsk_MIRc_range=chr11:128700180-128700398	MIRc
hg38_rmsk_L2a_range=chr11:128700399-128700481	L2a
hg38_rmsk_AluJb_range=chr11:128700602-128700876	AluJb
hg38_rmsk_Eulor9B_range=chr11:128701792-128701889	Eulor9B
hg38_rmsk_AluSx_range=chr11:128702580-128702879	AluSx
hg38_rmsk_L1ME4b_range=chr11:128702887-128703545	L1ME4b
hg38_rmsk_AluSc_range=chr11:128703563-128703867	AluSc
hg38_rmsk_MIR3_range=chr11:128703975-128704161	MIR3
hg38_rmsk_MER121_range=chr11:128704440-128704735	MER121
hg38_rmsk_MIRb_range=chr11:128704934-128705088	MIRb
hg38_rmsk_MER121_range=chr11:128707804-128707908	MER121
hg38_rmsk_MIR1_Amn_range=chr11:128708494-128708591	MIR1_Amn
hg38_rmsk_MIRc_range=chr11:128709036-128709297	MIRc
hg38_rmsk_MER3_range=chr11:128711003-128711229	MER3
hg38_rmsk_MIR3_range=chr11:128711668-128711756	MIR3
hg38_rmsk_MSTB_range=chr11:128712020-128712436	MSTB
hg38_rmsk_L2c_range=chr11:128713458-128713516	L2c
hg38_rmsk_MIR_range=chr11:128713514-128713556	MIR
hg38_rmsk_L2c_range=chr11:128713524-128713802	L2c
hg38_rmsk_MIR_range=chr11:128714316-128714421	MIR
hg38_rmsk_MIRb_range=chr11:128714659-128714710	MIRb
hg38_rmsk_AluSc_range=chr11:128714711-128715006	AluSc
hg38_rmsk_MIRb_range=chr11:128715007-128715141	MIRb
hg38_rmsk_MIRb_range=chr11:128717563-128717699	MIRb
hg38_rmsk_MIRc_range=chr11:128718191-128718248	MIRc
hg38_rmsk_MIR3_range=chr11:128718272-128718403	MIR3
hg38_rmsk_UCON26_range=chr11:128718892-128719028	UCON26
hg38_rmsk_MIRb_range=chr11:128719149-128719320	MIRb
hg38_rmsk_L1ME4a_range=chr11:128719974-128720233	L1ME4a
hg38_rmsk_L2b_range=chr11:128721258-128721433	L2b
hg38_rmsk_MER121_range=chr11:128721649-128721737	MER121
hg38_rmsk_MamTip2_range=chr11:128722015-128722257	MamTip2
hg38_rmsk_MLT1A0_range=chr11:128722880-128723221	MLT1A0
hg38_rmsk_L2c_range=chr11:128723656-128723933	L2c
hg38_rmsk_AluSq2_range=chr11:128723934-128724244	AluSq2
hg38_rmsk_L2c_range=chr11:128724245-128724510	L2c
hg38_rmsk_MIRb_range=chr11:128727134-128727347	MIRb
hg38_rmsk_MER63A_range=chr11:128727729-128727805	MER63A
hg38_rmsk_MIR3_range=chr11:128728317-128728404	MIR3
hg38_rmsk_MIRb_range=chr11:128730167-128730306	MIRb
hg38_rmsk_A-rich_range=chr11:128731511-128731575	A-rich
hg38_rmsk_AluSz_range=chr11:128731726-128732032	AluSz
hg38_rmsk_L2a_range=chr11:128732400-128732707	L2a
hg38_rmsk_MER103C_range=chr11:128732974-128733199	MER103C
hg38_rmsk_MER5B_range=chr11:128733204-128733377	MER5B
hg38_rmsk_5S_range=chr11:128734274-128734354	5S
hg38_rmsk_MIRc_range=chr11:128734956-128735221	MIRc
hg38_rmsk_MamSINE1_range=chr11:128736578-128736642	MamSINE1
hg38_rmsk_MIRc_range=chr11:128737229-128737284	MIRc
hg38_rmsk_L1ME3G_range=chr11:128737552-128737636	L1ME3G
hg38_rmsk_MIR3_range=chr11:128738168-128738285	MIR3
hg38_rmsk_MIRc_range=chr11:128738526-128738765	MIRc
hg38_rmsk_A-rich_range=chr11:128738918-128738952	A-rich
hg38_rmsk_GA-rich_range=chr11:128739578-128739622	GA-rich
hg38_rmsk_Tigger19a_range=chr11:128740473-128740623	Tigger19a
hg38_rmsk_AluSx1_range=chr11:128741113-128741420	AluSx1
hg38_rmsk_L2a_range=chr11:128742278-128742362	L2a
hg38_rmsk_MER3_range=chr11:128742508-128742695	MER3
hg38_rmsk_AluJr_range=chr11:128743108-128743429	AluJr
hg38_rmsk_MIR3_range=chr11:128744314-128744399	MIR3
hg38_rmsk_MIR_range=chr11:128744437-128744600	MIR
hg38_rmsk_MIR_range=chr11:128744665-128744754	MIR
hg38_rmsk_L2c_range=chr11:128744793-128745082	L2c
hg38_rmsk_L2a_range=chr11:128746176-128746285	L2a
hg38_rmsk_MIR_range=chr11:128746832-128746878	MIR
hg38_rmsk_MIRb_range=chr11:128747504-128747593	MIRb
hg38_rmsk_AluSq2_range=chr11:128748364-128748662	AluSq2
hg38_rmsk_MIRc_range=chr11:128748730-128748929	MIRc
hg38_rmsk_MIR3_range=chr11:128749047-128749154	MIR3
hg38_rmsk_MLT1G1_range=chr11:128749261-128749339	MLT1G1
hg38_rmsk_MLT1G1_range=chr11:128749349-128749646	MLT1G1
hg38_rmsk_AluJb_range=chr11:128751348-128751516	AluJb
hg38_rmsk_AluY_range=chr11:128751517-128751810	AluY
hg38_rmsk_AluJb_range=chr11:128751811-128751961	AluJb
hg38_rmsk_AluSx1_range=chr11:128751973-128752275	AluSx1
hg38_rmsk_MIRb_range=chr11:128752277-128752504	MIRb
hg38_rmsk_L2c_range=chr11:128752512-128752564	L2c
hg38_rmsk_MIRb_range=chr11:128752588-128752790	MIRb
hg38_rmsk_MLT1B_range=chr11:128756147-128756542	MLT1B
hg38_rmsk_MIR_range=chr11:128756581-128756699	MIR
hg38_rmsk_AluJb_range=chr11:128756918-128757044	AluJb
hg38_rmsk_AluJb_range=chr11:128757122-128757246	AluJb
hg38_rmsk_MIR_range=chr11:128757467-128757575	MIR
hg38_rmsk_MIR3_range=chr11:128757610-128757675	MIR3
hg38_rmsk_MIRb_range=chr11:128758883-128759149	MIRb
hg38_rmsk_L2_range=chr11:128759342-128759906	L2
hg38_rmsk_MIRb_range=chr11:128760155-128760371	MIRb
hg38_rmsk_AluSg_range=chr11:128760521-128760824	AluSg
hg38_rmsk_L2a_range=chr11:128760849-128761386	L2a
hg38_rmsk_L2a_range=chr11:128761407-128761453	L2a
hg38_rmsk_MER33_range=chr11:128762385-128762675	MER33
hg38_rmsk_AluSq_range=chr11:128762676-128762970	AluSq
hg38_rmsk_MER33_range=chr11:128762971-128763021	MER33
hg38_rmsk_UCON26_range=chr11:128766831-128766928	UCON26
hg38_rmsk_MIRc_range=chr11:128767396-128767581	MIRc
hg38_rmsk_AluSx1_range=chr11:128768401-128768711	AluSx1
hg38_rmsk_MIRb_range=chr11:128769726-128769804	MIRb
hg38_rmsk_MIRb_range=chr11:128771029-128771151	MIRb
hg38_rmsk_L2c_range=chr11:128771705-128771877	L2c
hg38_rmsk_L3_range=chr11:128773842-128773919	L3
hg38_rmsk_AluSx1_range=chr11:128776381-128776662	AluSx1
hg38_rmsk_MIR1_Amn_range=chr11:128776677-128776809	MIR1_Amn
hg38_rmsk_L1ME3A_range=chr11:128778221-128778434	L1ME3A
hg38_rmsk_MIRb_range=chr11:128778448-128778671	MIRb
hg38_rmsk_MIRb_range=chr11:128779561-128779764	MIRb
hg38_rmsk_Tigger3a_range=chr11:128779780-128780075	Tigger3a
hg38_rmsk_AluSp_range=chr11:128780339-128780615	AluSp
hg38_rmsk_MER58C_range=chr11:128781420-128781525	MER58C
hg38_rmsk_MIR3_range=chr11:128781526-128781676	MIR3
hg38_rmsk_AluSz6_range=chr11:128782414-128782705	AluSz6
hg38_rmsk_GA-rich_range=chr11:128783883-128784025	GA-rich
hg38_rmsk_MIRc_range=chr11:128785277-128785464	MIRc
hg38_rmsk_MER5B_range=chr11:128785698-128785747	MER5B
hg38_rmsk_L1MB3_range=chr11:128785752-128786019	L1MB3
hg38_rmsk_MER5B_range=chr11:128786044-128786176	MER5B
hg38_rmsk_MIRb_range=chr11:128786464-128786624	MIRb
hg38_rmsk_MIRc_range=chr11:128787213-128787413	MIRc
hg38_rmsk_MIR_range=chr11:128787535-128787721	MIR
hg38_rmsk_AluY_range=chr11:128787808-128788071	AluY
hg38_rmsk_AluSx_range=chr11:128788188-128788490	AluSx
hg38_rmsk_MIR3_range=chr11:128788625-128788708	MIR3
hg38_rmsk_L2c_range=chr11:128788810-128788948	L2c
hg38_rmsk_L1MC5_range=chr11:128789375-128789547	L1MC5
hg38_rmsk_GA-rich_range=chr11:128790271-128790367	GA-rich
hg38_rmsk_MIR_range=chr11:128792014-128792188	MIR
hg38_rmsk_L1ME3F_range=chr11:128792652-128792758	L1ME3F
hg38_rmsk_AluJb_range=chr11:128792837-128793133	AluJb
hg38_rmsk_AluJb_range=chr11:128794794-128795085	AluJb
hg38_rmsk_AluYk3_range=chr11:128795560-128795849	AluYk3
hg38_rmsk_MIRc_range=chr11:128795851-128795905	MIRc
hg38_rmsk_MIRc_range=chr11:128795981-128796121	MIRc
hg38_rmsk_L3b_range=chr11:128796140-128796192	L3b
hg38_rmsk_AluSq10_range=chr11:128796693-128797005	AluSq10
hg38_rmsk_L2a_range=chr11:128797465-128797711	L2a
hg38_rmsk_L2c_range=chr11:128797784-128797865	L2c
hg38_rmsk_AluJr_range=chr11:128799059-128799208	AluJr
hg38_rmsk_MIRb_range=chr11:128799434-128799603	MIRb
hg38_rmsk_L3_range=chr11:128799883-128799951	L3
hg38_rmsk_L2a_range=chr11:128801758-128801991	L2a
hg38_rmsk_MIRb_range=chr11:128802075-128802149	MIRb
hg38_rmsk_MIRc_range=chr11:128804937-128805155	MIRc
hg38_rmsk_L2a_range=chr11:128806756-128807062	L2a
hg38_rmsk_MIR3_range=chr11:128807415-128807611	MIR3
hg38_rmsk_L3b_range=chr11:128807699-128807753	L3b
hg38_rmsk_L3b_range=chr11:128807816-128807943	L3b
hg38_rmsk_L3b_range=chr11:128808013-128808097	L3b
hg38_rmsk_MIR3_range=chr11:128808553-128808722	MIR3
hg38_rmsk_MIR3_range=chr11:128810078-128810199	MIR3
hg38_rmsk_A-rich_range=chr11:128811871-128811906	A-rich
hg38_rmsk_Charlie7a_range=chr11:128813079-128813279	Charlie7a
hg38_rmsk_MIR3_range=chr11:128813778-128813945	MIR3
hg38_rmsk_MLT1A0_range=chr11:128814087-128814436	MLT1A0
hg38_rmsk_AluJr_range=chr11:128814550-128814667	AluJr
hg38_rmsk_MIRc_range=chr11:128815874-128815912	MIRc
hg38_rmsk_L1MC4_range=chr11:128816805-128817838	L1MC4
hg38_rmsk_Tigger3b_range=chr11:128817839-128818906	Tigger3b
hg38_rmsk_L1MC4_range=chr11:128818907-128819146	L1MC4
hg38_rmsk_GA-rich_range=chr11:128819571-128819608	GA-rich
hg38_rmsk_LTR90B_range=chr11:128820269-128820573	LTR90B
hg38_rmsk_AluSx_range=chr11:128821083-128821401	AluSx
hg38_rmsk_MLT1M_range=chr11:128822860-128822921	MLT1M
hg38_rmsk_MIRb_range=chr11:128823186-128823268	MIRb
hg38_rmsk_L2a_range=chr11:128823456-128823618	L2a
hg38_rmsk_G-rich_range=chr11:128824548-128824635	G-rich
hg38_rmsk_L3_range=chr11:128826308-128826358	L3
hg38_rmsk_AluJo_range=chr11:128826393-128826556	AluJo
hg38_rmsk_MER63A_range=chr11:128826715-128826769	MER63A
hg38_rmsk_THE1C_range=chr11:128826770-128827142	THE1C
hg38_rmsk_MER63A_range=chr11:128827143-128827262	MER63A
hg38_rmsk_MIR3_range=chr11:128828041-128828177	MIR3
hg38_rmsk_MER5A_range=chr11:128828398-128828490	MER5A
hg38_rmsk_MER5B_range=chr11:128828623-128828787	MER5B
hg38_rmsk_L2a_range=chr11:128828788-128828963	L2a
hg38_rmsk_AluJb_range=chr11:128828964-128829262	AluJb
hg38_rmsk_L2a_range=chr11:128829263-128829277	L2a
hg38_rmsk_FLAM_C_range=chr11:128829278-128829408	FLAM_C
hg38_rmsk_L2a_range=chr11:128829409-128829576	L2a
hg38_rmsk_L2b_range=chr11:128829816-128830039	L2b
hg38_rmsk_AluSx3_range=chr11:128830114-128830409	AluSx3
hg38_rmsk_MIRb_range=chr11:128830534-128830734	MIRb
hg38_rmsk_MIR_range=chr11:128830823-128830913	MIR
hg38_rmsk_MIRb_range=chr11:128830928-128831087	MIRb
hg38_rmsk_MIR3_range=chr11:128831566-128831651	MIR3
hg38_rmsk_MIRb_range=chr11:128831868-128832109	MIRb
hg38_rmsk_MIRc_range=chr11:128832605-128832771	MIRc
hg38_rmsk_MIRb_range=chr11:128832884-128832954	MIRb
hg38_rmsk_L1MC5a_range=chr11:128833714-128834279	L1MC5a
hg38_rmsk_L2c_range=chr11:128834386-128834462	L2c
hg38_rmsk_MIRb_range=chr11:128834704-128834862	MIRb
hg38_rmsk_MIRb_range=chr11:128834866-128834949	MIRb
hg38_rmsk_L2c_range=chr11:128834959-128835052	L2c
hg38_rmsk_MIR_range=chr11:128835558-128835778	MIR
hg38_rmsk_MamSINE1_range=chr11:128837614-128837755	MamSINE1
hg38_rmsk_MER113A_range=chr11:128840532-128840791	MER113A
hg38_rmsk_MIRc_range=chr11:128840799-128840957	MIRc
hg38_rmsk_L2c_range=chr11:128843513-128843658	L2c
hg38_rmsk_L2b_range=chr11:128843820-128844044	L2b
hg38_rmsk_L2a_range=chr11:128844045-128844088	L2a
hg38_rmsk_L3_range=chr11:128844459-128844549	L3
hg38_rmsk_L2c_range=chr11:128845167-128845370	L2c
hg38_rmsk_MIRb_range=chr11:128846121-128846367	MIRb
hg38_rmsk_MER90a_range=chr11:128846775-128847337	MER90a
hg38_rmsk_AluJr_range=chr11:128847858-128848007	AluJr
hg38_rmsk_AluY_range=chr11:128848008-128848310	AluY
hg38_rmsk_AluJr_range=chr11:128848311-128848491	AluJr
hg38_rmsk_MIRc_range=chr11:128849154-128849266	MIRc
hg38_rmsk_MIRc_range=chr11:128850096-128850155	MIRc
hg38_rmsk_L2a_range=chr11:128850376-128850475	L2a
hg38_rmsk_MIRb_range=chr11:128852046-128852192	MIRb
hg38_rmsk_MIRb_range=chr11:128853104-128853177	MIRb
hg38_rmsk_L1MB8_range=chr11:128853182-128853676	L1MB8
hg38_rmsk_MIR_range=chr11:128854976-128855045	MIR
hg38_rmsk_MIRb_range=chr11:128855561-128855773	MIRb
hg38_rmsk_L2a_range=chr11:128856655-128857485	L2a
hg38_rmsk_Helitron1Nb_Mam_range=chr11:128857630-128858081	Helitron1Nb_Mam
hg38_rmsk_MIRc_range=chr11:128858655-128858808	MIRc
hg38_rmsk_MIRb_range=chr11:128859085-128859267	MIRb
hg38_rmsk_AluJr_range=chr11:128859268-128859546	AluJr
hg38_rmsk_MIRb_range=chr11:128859547-128859577	MIRb
hg38_rmsk_MIRb_range=chr11:128860130-128860212	MIRb
hg38_rmsk_MIRc_range=chr11:128860806-128860915	MIRc
hg38_rmsk_L3b_range=chr11:128861830-128861991	L3b
hg38_rmsk_AluSz6_range=chr11:128864047-128864378	AluSz6
hg38_rmsk_L2c_range=chr11:128864839-128865180	L2c
hg38_rmsk_MER1A_range=chr11:128867671-128867823	MER1A
hg38_rmsk_MER1A_range=chr11:128868656-128869051	MER1A
hg38_rmsk_MLT1A1_range=chr11:128869800-128870161	MLT1A1
hg38_rmsk_LTR16B2_range=chr11:128870570-128870882	LTR16B2
hg38_rmsk_HAL1_range=chr11:128871927-128872176	HAL1
hg38_rmsk_HAL1_range=chr11:128872286-128872706	HAL1
hg38_rmsk_LTR16B2_range=chr11:128872740-128872878	LTR16B2
hg38_rmsk_LTR16B2_range=chr11:128872914-128873075	LTR16B2
hg38_rmsk_HAL1_range=chr11:128873080-128874007	HAL1
hg38_rmsk_L2c_range=chr11:128875270-128875600	L2c
hg38_rmsk_MamRep564_range=chr11:128875791-128875959	MamRep564
hg38_rmsk_L3_range=chr11:128876896-128876986	L3
hg38_rmsk_L3_range=chr11:128876994-128877135	L3
hg38_rmsk_AluSq2_range=chr11:128877202-128877332	AluSq2
hg38_rmsk_MIRc_range=chr11:128877376-128877445	MIRc
hg38_rmsk_L2b_range=chr11:128877975-128878216	L2b
hg38_rmsk_LTR88c_range=chr11:128878529-128878769	LTR88c
hg38_rmsk_MamRTE1_range=chr11:128879163-128879222	MamRTE1
hg38_rmsk_MIRc_range=chr11:128879534-128879763	MIRc
hg38_rmsk_MamRep605_range=chr11:128881414-128881657	MamRep605
hg38_rmsk_HAL1_range=chr11:128881936-128883713	HAL1
hg38_rmsk_AluSz_range=chr11:128883714-128884022	AluSz
hg38_rmsk_HAL1_range=chr11:128884023-128884513	HAL1
hg38_rmsk_AluSc8_range=chr11:128884520-128884805	AluSc8
hg38_rmsk_L2c_range=chr11:128886202-128886368	L2c
hg38_rmsk_MER5A1_range=chr11:128886461-128886607	MER5A1
hg38_rmsk_MER3_range=chr11:128886712-128886891	MER3
hg38_rmsk_L2b_range=chr11:128887024-128887145	L2b
hg38_rmsk_MIRb_range=chr11:128887326-128887348	MIRb
hg38_rmsk_MLT1B_range=chr11:128887349-128887598	MLT1B
hg38_rmsk_AluSx1_range=chr11:128887599-128887885	AluSx1
hg38_rmsk_MLT1B_range=chr11:128887886-128888006	MLT1B
hg38_rmsk_MIRb_range=chr11:128888007-128888213	MIRb
hg38_rmsk_L1ME3C_range=chr11:128888783-128888855	L1ME3C
hg38_rmsk_MamRep605_range=chr11:128889764-128890002	MamRep605
hg38_rmsk_MamRep605_range=chr11:128890118-128890233	MamRep605
hg38_rmsk_MIRb_range=chr11:128892553-128892728	MIRb
hg38_rmsk_MIRc_range=chr11:128892813-128892990	MIRc
hg38_rmsk_FLAM_A_range=chr11:128893357-128893448	FLAM_A
hg38_rmsk_L1MD1_range=chr11:128896214-128896607	L1MD1
hg38_rmsk_L1MD1_range=chr11:128896633-128897093	L1MD1
hg38_rmsk_AluSx_range=chr11:128897094-128897397	AluSx
hg38_rmsk_L1MD1_range=chr11:128897398-128898352	L1MD1
hg38_rmsk_MIRb_range=chr11:128898357-128898497	MIRb
hg38_rmsk_AluSx1_range=chr11:128898672-128898979	AluSx1
hg38_rmsk_MIR_range=chr11:128899123-128899344	MIR
hg38_rmsk_MIRb_range=chr11:128901173-128901394	MIRb
hg38_rmsk_MER102b_range=chr11:128902849-128903350	MER102b
hg38_rmsk_MIRb_range=chr11:128903959-128904188	MIRb
hg38_rmsk_L2c_range=chr11:128904351-128904409	L2c
hg38_rmsk_MER5B_range=chr11:128904458-128904521	MER5B
hg38_rmsk_MER5A1_range=chr11:128904527-128904650	MER5A1
hg38_rmsk_L2c_range=chr11:128904701-128904767	L2c
hg38_rmsk_MIRb_range=chr11:128906100-128906297	MIRb
hg38_rmsk_MLT1E3_range=chr11:128906334-128906921	MLT1E3
hg38_rmsk_L2b_range=chr11:128907807-128907929	L2b
hg38_rmsk_MIR_range=chr11:128908101-128908192	MIR
hg38_rmsk_MIRc_range=chr11:128908270-128908434	MIRc
hg38_rmsk_LTR42_range=chr11:128909288-128909757	LTR42
hg38_rmsk_MIR_range=chr11:128910017-128910160	MIR
hg38_rmsk_MIRb_range=chr11:128910525-128910655	MIRb
hg38_rmsk_L2a_range=chr11:128910658-128910844	L2a
hg38_rmsk_MIRb_range=chr11:128910833-128910936	MIRb
hg38_rmsk_L2a_range=chr11:128911023-128911145	L2a
hg38_rmsk_MIR_range=chr11:128912377-128912500	MIR
hg38_rmsk_AluSg4_range=chr11:128912501-128912808	AluSg4
hg38_rmsk_MIR_range=chr11:128912809-128912966	MIR
hg38_rmsk_MER103C_range=chr11:128912973-128913131	MER103C
hg38_rmsk_MIR_range=chr11:128914556-128914724	MIR
hg38_rmsk_L2c_range=chr11:128915626-128915760	L2c
hg38_rmsk_AluY_range=chr11:128917774-128918068	AluY
hg38_rmsk_AluSz6_range=chr11:128919672-128919838	AluSz6
hg38_rmsk_MIRb_range=chr11:128920572-128920724	MIRb
hg38_rmsk_AluY_range=chr11:128922258-128922565	AluY
hg38_rmsk_AluSx1_range=chr11:128923040-128923349	AluSx1
hg38_rmsk_L2a_range=chr11:128923972-128924055	L2a
hg38_rmsk_MLT1A0_range=chr11:128924056-128924417	MLT1A0
hg38_rmsk_L2a_range=chr11:128924418-128924763	L2a
hg38_rmsk_AluSc8_range=chr11:128925641-128925946	AluSc8
hg38_rmsk_L2b_range=chr11:128926094-128926208	L2b
hg38_rmsk_L2b_range=chr11:128927026-128927525	L2b
hg38_rmsk_AluSz_range=chr11:128928984-128929295	AluSz
hg38_rmsk_MIRb_range=chr11:128929330-128929399	MIRb
hg38_rmsk_MLT1A_range=chr11:128931171-128931340	MLT1A
hg38_rmsk_AluJb_range=chr11:128931341-128931609	AluJb
hg38_rmsk_MLT1A_range=chr11:128931610-128931826	MLT1A
hg38_rmsk_MER53_range=chr11:128932073-128932266	MER53
hg38_rmsk_MIR3_range=chr11:128932465-128932536	MIR3
hg38_rmsk_MER5A_range=chr11:128932614-128932665	MER5A
hg38_rmsk_AluSg_range=chr11:128932666-128932932	AluSg
hg38_rmsk_MER5A_range=chr11:128932933-128932983	MER5A
hg38_rmsk_ERV3-16A3_LTR_range=chr11:128933788-128933844	ERV3-16A3_LTR
hg38_rmsk_LTR16B1_range=chr11:128933885-128934175	LTR16B1
hg38_rmsk_LTR16E1_range=chr11:128934686-128935187	LTR16E1
hg38_rmsk_Charlie16a_range=chr11:128935272-128935374	Charlie16a
hg38_rmsk_AluSx3_range=chr11:128935509-128935603	AluSx3
hg38_rmsk_Kanga1d_range=chr11:128935815-128935883	Kanga1d
hg38_rmsk_MIR_range=chr11:128935952-128936196	MIR
hg38_rmsk_MIRb_range=chr11:128938981-128939221	MIRb
hg38_rmsk_LTR88c_range=chr11:128940134-128940246	LTR88c
hg38_rmsk_MLT1A1_range=chr11:128940356-128940719	MLT1A1
hg38_rmsk_L2b_range=chr11:128941230-128941400	L2b
hg38_rmsk_LTR41_range=chr11:128941464-128941591	LTR41
hg38_rmsk_L2a_range=chr11:128942038-128942095	L2a
hg38_rmsk_MIR3_range=chr11:128942358-128942437	MIR3
hg38_rmsk_MER5A_range=chr11:128942438-128942616	MER5A
hg38_rmsk_MIR3_range=chr11:128942617-128942652	MIR3
hg38_rmsk_AluSx1_range=chr11:128944255-128944574	AluSx1
hg38_rmsk_MADE1_range=chr11:128944600-128944639	MADE1
hg38_rmsk_MER5A_range=chr11:128945339-128945411	MER5A
hg38_rmsk_L2_range=chr11:128945635-128945923	L2
hg38_rmsk_AluSz_range=chr11:128946060-128946354	AluSz
hg38_rmsk_MER1A_range=chr11:128946862-128947384	MER1A
hg38_rmsk_MIR_range=chr11:128947406-128947645	MIR
hg38_rmsk_L1MEg_range=chr11:128948519-128948965	L1MEg
hg38_rmsk_L1MEg_range=chr11:128949059-128949293	L1MEg
hg38_rmsk_AluSq2_range=chr11:128949294-128949601	AluSq2
hg38_rmsk_L1MEg_range=chr11:128949602-128949733	L1MEg
hg38_rmsk_AluSc_range=chr11:128949734-128950007	AluSc
hg38_rmsk_L1MEg_range=chr11:128950008-128950108	L1MEg
hg38_rmsk_MER57C2_range=chr11:128950109-128950511	MER57C2
hg38_rmsk_L1MEg_range=chr11:128950512-128950989	L1MEg
hg38_rmsk_AluSx_range=chr11:128950990-128951264	AluSx
hg38_rmsk_L1MEg_range=chr11:128951305-128951701	L1MEg
hg38_rmsk_L1ME3A_range=chr11:128951762-128951909	L1ME3A
hg38_rmsk_MLT1D_range=chr11:128952655-128953141	MLT1D
hg38_rmsk_HAL1_range=chr11:128953528-128954480	HAL1
hg38_rmsk_HAL1_range=chr11:128954614-128954925	HAL1
hg38_rmsk_MIRc_range=chr11:128955022-128955192	MIRc
hg38_rmsk_MIR3_range=chr11:128955236-128955306	MIR3
hg38_rmsk_AluSq2_range=chr11:128955331-128955638	AluSq2
hg38_rmsk_MER5B_range=chr11:128956006-128956134	MER5B
hg38_rmsk_L2a_range=chr11:128956877-128957123	L2a
hg38_rmsk_L3_range=chr11:128957329-128957443	L3
hg38_rmsk_L3_range=chr11:128957459-128957553	L3
hg38_rmsk_MIR_range=chr11:128958801-128958957	MIR
hg38_rmsk_L2a_range=chr11:128958986-128959375	L2a
hg38_rmsk_MLT1I_range=chr11:128960040-128960149	MLT1I
hg38_rmsk_MIR_range=chr11:128960254-128960496	MIR
hg38_rmsk_AluSz6_range=chr11:128960607-128960905	AluSz6
hg38_rmsk_MIRb_range=chr11:128961585-128961713	MIRb
hg38_rmsk_MIR_range=chr11:128961808-128961982	MIR
hg38_rmsk_AluSx_range=chr11:128962152-128962455	AluSx
hg38_rmsk_MER5A_range=chr11:128962849-128963015	MER5A
hg38_rmsk_Tigger15a_range=chr11:128963472-128963683	Tigger15a
hg38_rmsk_A-rich_range=chr11:128965196-128965229	A-rich
hg38_rmsk_A-rich_range=chr11:128965376-128965420	A-rich
hg38_rmsk_MIR1_Amn_range=chr11:128972025-128972112	MIR1_Amn
hg38_rmsk_MIR1_Amn_range=chr11:128975260-128975349	MIR1_Amn
hg38_rmsk_AluSz6_range=chr11:128975767-128976075	AluSz6
hg38_rmsk_Tigger18a_range=chr11:128976099-128976172	Tigger18a
hg38_rmsk_MLT1C_range=chr11:128976958-128977272	MLT1C
hg38_rmsk_L2_range=chr11:128977313-128977558	L2
hg38_rmsk_AluJr4_range=chr11:128977678-128977851	AluJr4
hg38_rmsk_AluJr4_range=chr11:128977896-128978016	AluJr4
hg38_rmsk_MIR_range=chr11:128979317-128979562	MIR
hg38_rmsk_MIR3_range=chr11:128979897-128979937	MIR3
hg38_rmsk_MER5A_range=chr11:128979949-128980134	MER5A
hg38_rmsk_A-rich_range=chr11:128980443-128980500	A-rich
hg38_rmsk_AluJb_range=chr11:128982605-128982917	AluJb
hg38_rmsk_MIRb_range=chr11:128983067-128983251	MIRb
hg38_rmsk_L1PA5_range=chr11:128983385-128983654	L1PA5
hg38_rmsk_L1ME4a_range=chr11:128983777-128984091	L1ME4a
hg38_rmsk_AluJb_range=chr11:128984092-128984397	AluJb
hg38_rmsk_L1ME4a_range=chr11:128984398-128984550	L1ME4a
hg38_rmsk_L2a_range=chr11:128984835-128984922	L2a
hg38_rmsk_Tigger5b_range=chr11:128984935-128985030	Tigger5b
hg38_rmsk_AluSx_range=chr11:128985031-128985317	AluSx
hg38_rmsk_L2c_range=chr11:128985691-128985766	L2c
hg38_rmsk_A-rich_range=chr11:128988211-128988245	A-rich
hg38_rmsk_Charlie17_range=chr11:128988919-128989078	Charlie17
hg38_rmsk_MIR_range=chr11:128989285-128989500	MIR
hg38_rmsk_L1PA7_range=chr11:128989567-128989955	L1PA7
hg38_rmsk_L2c_range=chr11:128990120-128990405	L2c
hg38_rmsk_AluSq2_range=chr11:128992495-128992806	AluSq2
hg38_rmsk_AluJb_range=chr11:128993697-128993882	AluJb
hg38_rmsk_AluSq2_range=chr11:128994152-128994454	AluSq2
hg38_rmsk_AluJb_range=chr11:128994517-128994618	AluJb
hg38_rmsk_AluJr_range=chr11:128995208-128995508	AluJr
hg38_rmsk_AluJb_range=chr11:128995561-128995847	AluJb
hg38_rmsk_L1ME4c_range=chr11:128995848-128996287	L1ME4c
hg38_rmsk_AluSz6_range=chr11:128996787-128997076	AluSz6
hg38_rmsk_AluJr_range=chr11:128997728-128997910	AluJr
hg38_rmsk_MER11B_range=chr11:128998667-128999747	MER11B
hg38_rmsk_L1MA2_range=chr11:129000488-129002805	L1MA2
hg38_rmsk_AluYc_range=chr11:129002806-129003095	AluYc
hg38_rmsk_L1MA2_range=chr11:129003096-129008317	L1MA2
hg38_rmsk_MER81_range=chr11:129008524-129008637	MER81
hg38_rmsk_MIR_range=chr11:129008729-129008801	MIR
hg38_rmsk_Charlie25_range=chr11:129008914-129008998	Charlie25
hg38_rmsk_L1MC_range=chr11:129009002-129009253	L1MC
hg38_rmsk_L1PA11_range=chr11:129009329-129010636	L1PA11
hg38_rmsk_L2a_range=chr11:129010988-129011135	L2a
hg38_rmsk_MIR_range=chr11:129011136-129011365	MIR
hg38_rmsk_L2a_range=chr11:129011366-129011597	L2a
hg38_rmsk_L1MC5a_range=chr11:129011687-129012117	L1MC5a
hg38_rmsk_L1MC5_range=chr11:129012134-129012696	L1MC5
hg38_rmsk_LTR86A1_range=chr11:129013180-129013410	LTR86A1
hg38_rmsk_Tigger14a_range=chr11:129013413-129013510	Tigger14a
hg38_rmsk_L3_range=chr11:129014758-129014885	L3
hg38_rmsk_L1ME3Cz_range=chr11:129015364-129016357	L1ME3Cz
hg38_rmsk_L1ME3Cz_range=chr11:129016460-129017037	L1ME3Cz
hg38_rmsk_MIR_range=chr11:129017038-129017173	MIR
hg38_rmsk_AluSq2_range=chr11:129017174-129017477	AluSq2
hg38_rmsk_MIR_range=chr11:129017478-129017583	MIR
hg38_rmsk_L1MD_range=chr11:129017584-129017987	L1MD
hg38_rmsk_L1PA7_range=chr11:129018044-129018094	L1PA7
hg38_rmsk_MIR_range=chr11:129019328-129019388	MIR
hg38_rmsk_MIR3_range=chr11:129019877-129020019	MIR3
hg38_rmsk_L3b_range=chr11:129021824-129022039	L3b
hg38_rmsk_MIRb_range=chr11:129022450-129022670	MIRb
hg38_rmsk_MIR_range=chr11:129025092-129025268	MIR
hg38_rmsk_A-rich_range=chr11:129025638-129025716	A-rich
hg38_rmsk_GA-rich_range=chr11:129025648-129025706	GA-rich
hg38_rmsk_L1MC4a_range=chr11:129026109-129026304	L1MC4a
hg38_rmsk_AluSg_range=chr11:129026514-129026817	AluSg
hg38_rmsk_AluY_range=chr11:129026818-129027116	AluY
hg38_rmsk_L2a_range=chr11:129027149-129027932	L2a
hg38_rmsk_L2c_range=chr11:129028590-129028939	L2c
hg38_rmsk_AluY_range=chr11:129029522-129029826	AluY
hg38_rmsk_MIRc_range=chr11:129029842-129029968	MIRc
hg38_rmsk_HY1_range=chr11:129030459-129030578	HY1
hg38_rmsk_MSTA_range=chr11:129030740-129031140	MSTA
hg38_rmsk_MIRb_range=chr11:129031341-129031461	MIRb
hg38_rmsk_LTR1E_range=chr11:129031639-129032391	LTR1E
hg38_rmsk_L1ME4b_range=chr11:129032531-129032651	L1ME4b
hg38_rmsk_L1M_range=chr11:129032740-129032847	L1M
hg38_rmsk_L1ME3A_range=chr11:129032793-129033499	L1ME3A
hg38_rmsk_L1ME3A_range=chr11:129033511-129034102	L1ME3A
hg38_rmsk_L1ME3A_range=chr11:129034105-129034414	L1ME3A
hg38_rmsk_L1MB8_range=chr11:129034520-129034768	L1MB8
hg38_rmsk_AluYg6_range=chr11:129034769-129034845	AluYg6
hg38_rmsk_L1MB8_range=chr11:129034846-129035055	L1MB8
hg38_rmsk_AluSz_range=chr11:129035566-129035858	AluSz
hg38_rmsk_AluSp_range=chr11:129036097-129036406	AluSp
hg38_rmsk_L1MB8_range=chr11:129036625-129037214	L1MB8
hg38_rmsk_AluJr4_range=chr11:129037215-129037522	AluJr4
hg38_rmsk_L1MB8_range=chr11:129037523-129037820	L1MB8
hg38_rmsk_AluSg_range=chr11:129037821-129038119	AluSg
hg38_rmsk_L1MB8_range=chr11:129038120-129038643	L1MB8
hg38_rmsk_AluJr_range=chr11:129038644-129038917	AluJr
hg38_rmsk_L1MB8_range=chr11:129038918-129039723	L1MB8
hg38_rmsk_AluJb_range=chr11:129042149-129042353	AluJb
hg38_rmsk_AluSp_range=chr11:129043374-129043683	AluSp
hg38_rmsk_MIR_range=chr11:129044108-129044265	MIR
hg38_rmsk_MER85_range=chr11:129044381-129044508	MER85
hg38_rmsk_MIRc_range=chr11:129044709-129044848	MIRc
hg38_rmsk_MER63B_range=chr11:129046032-129046402	MER63B
hg38_rmsk_AluY_range=chr11:129046843-129047145	AluY
hg38_rmsk_L2_range=chr11:129048196-129048416	L2
hg38_rmsk_L2_range=chr11:129048961-129049228	L2
hg38_rmsk_L1ME1_range=chr11:129049377-129049905	L1ME1
hg38_rmsk_MER6C_range=chr11:129049906-129050098	MER6C
hg38_rmsk_L1ME1_range=chr11:129050099-129050375	L1ME1
hg38_rmsk_FLAM_A_range=chr11:129050376-129050502	FLAM_A
hg38_rmsk_L1ME1_range=chr11:129050506-129050633	L1ME1
hg38_rmsk_L1PA7_range=chr11:129050655-129051674	L1PA7
hg38_rmsk_AluSc_range=chr11:129051675-129051980	AluSc
hg38_rmsk_L1PA7_range=chr11:129051981-129052685	L1PA7
hg38_rmsk_MER20B_range=chr11:129052729-129052971	MER20B
hg38_rmsk_L1PA5_range=chr11:129053014-129053090	L1PA5
hg38_rmsk_MIR3_range=chr11:129053306-129053492	MIR3
hg38_rmsk_MIR_range=chr11:129053555-129053750	MIR
hg38_rmsk_MER5A_range=chr11:129054373-129054466	MER5A
hg38_rmsk_MER5A_range=chr11:129055031-129055136	MER5A
hg38_rmsk_L1MC2_range=chr11:129055244-129055962	L1MC2
hg38_rmsk_L1MC2_range=chr11:129056148-129056283	L1MC2
hg38_rmsk_AluJb_range=chr11:129056316-129056545	AluJb
hg38_rmsk_L2b_range=chr11:129057189-129057270	L2b
hg38_rmsk_MLT1B_range=chr11:129057463-129057545	MLT1B
hg38_rmsk_MER8_range=chr11:129057546-129057775	MER8
hg38_rmsk_MLT1B_range=chr11:129057776-129058083	MLT1B
hg38_rmsk_Charlie15a_range=chr11:129058556-129058767	Charlie15a
hg38_rmsk_MIRb_range=chr11:129059168-129059375	MIRb
hg38_rmsk_AluSg_range=chr11:129059497-129059797	AluSg
hg38_rmsk_MIR3_range=chr11:129060224-129060336	MIR3
hg38_rmsk_MIR_range=chr11:129060788-129061037	MIR
hg38_rmsk_MER44B_range=chr11:129061342-129061826	MER44B
hg38_rmsk_MIRb_range=chr11:129062772-129062835	MIRb
hg38_rmsk_L2b_range=chr11:129063493-129063731	L2b
hg38_rmsk_MIRb_range=chr11:129064140-129064364	MIRb
hg38_rmsk_MLT1O_range=chr11:129065268-129065657	MLT1O
hg38_rmsk_L1MEi_range=chr11:129065671-129065945	L1MEi
hg38_rmsk_HAL1_range=chr11:129066042-129066097	HAL1
hg38_rmsk_L2c_range=chr11:129068194-129068440	L2c
hg38_rmsk_L1M5_range=chr11:129068443-129068789	L1M5
hg38_rmsk_MIR_range=chr11:129069293-129069380	MIR
hg38_rmsk_A-rich_range=chr11:129070048-129070088	A-rich
hg38_rmsk_GA-rich_range=chr11:129070059-129070085	GA-rich
hg38_rmsk_MIRb_range=chr11:129070141-129070304	MIRb
hg38_rmsk_L1MC4a_range=chr11:129070617-129070723	L1MC4a
hg38_rmsk_L1M5_range=chr11:129070794-129070969	L1M5
hg38_rmsk_L1MA7_range=chr11:129071216-129072110	L1MA7
hg38_rmsk_L1MCa_range=chr11:129072415-129074495	L1MCa
hg38_rmsk_AluSc8_range=chr11:129074496-129074791	AluSc8
hg38_rmsk_L1MCa_range=chr11:129074792-129074875	L1MCa
hg38_rmsk_L1MA9_range=chr11:129074876-129075061	L1MA9
hg38_rmsk_L1MCa_range=chr11:129075062-129075815	L1MCa
hg38_rmsk_MER41B_range=chr11:129075816-129076439	MER41B
hg38_rmsk_L1MCa_range=chr11:129076440-129076731	L1MCa
hg38_rmsk_L1PB1_range=chr11:129076734-129078503	L1PB1
hg38_rmsk_AluSx_range=chr11:129078504-129078792	AluSx
hg38_rmsk_L1PB1_range=chr11:129078793-129082878	L1PB1
hg38_rmsk_L1PB1_range=chr11:129082915-129083723	L1PB1
hg38_rmsk_L1MC1_range=chr11:129083717-129085020	L1MC1
hg38_rmsk_AluJr_range=chr11:129085021-129085319	AluJr
hg38_rmsk_L1MC1_range=chr11:129085320-129085721	L1MC1
hg38_rmsk_AluY_range=chr11:129085722-129086023	AluY
hg38_rmsk_L1MC1_range=chr11:129086024-129086539	L1MC1
hg38_rmsk_AluY_range=chr11:129086540-129086838	AluY
hg38_rmsk_L1MC1_range=chr11:129086839-129087908	L1MC1
hg38_rmsk_AluSc5_range=chr11:129088300-129088580	AluSc5
hg38_rmsk_AluJb_range=chr11:129088762-129089018	AluJb
hg38_rmsk_L2a_range=chr11:129089171-129089851	L2a
hg38_rmsk_MIRb_range=chr11:129089958-129090184	MIRb
hg38_rmsk_MamTip2_range=chr11:129090254-129090335	MamTip2
hg38_rmsk_MamRep1894_range=chr11:129091156-129091273	MamRep1894
hg38_rmsk_MIR3_range=chr11:129091712-129091898	MIR3
hg38_rmsk_L1MA2_range=chr11:129094088-129094374	L1MA2
hg38_rmsk_MER102a_range=chr11:129094411-129094648	MER102a
hg38_rmsk_MIRb_range=chr11:129094838-129094985	MIRb
hg38_rmsk_L1MEf_range=chr11:129096001-129096308	L1MEf
hg38_rmsk_L1M4c_range=chr11:129096310-129097189	L1M4c
hg38_rmsk_AluJr_range=chr11:129097190-129097300	AluJr
hg38_rmsk_L1M4c_range=chr11:129097301-129098406	L1M4c
hg38_rmsk_AluY_range=chr11:129098407-129098684	AluY
hg38_rmsk_L1M4c_range=chr11:129098685-129099202	L1M4c
hg38_rmsk_Tigger3a_range=chr11:129099203-129099528	Tigger3a
hg38_rmsk_L1M4c_range=chr11:129099529-129099752	L1M4c
hg38_rmsk_L1MB3_range=chr11:129099752-129103193	L1MB3
hg38_rmsk_L1MEf_range=chr11:129103279-129103993	L1MEf
hg38_rmsk_L1MEd_range=chr11:129103990-129104510	L1MEd
hg38_rmsk_L1PA16_range=chr11:129106007-129106697	L1PA16
hg38_rmsk_L1M4_range=chr11:129106698-129107586	L1M4
hg38_rmsk_AluSp_range=chr11:129107587-129107891	AluSp
hg38_rmsk_L1M4_range=chr11:129107892-129108568	L1M4
hg38_rmsk_L1M4_range=chr11:129108572-129108787	L1M4
hg38_rmsk_L1MA4A_range=chr11:129108781-129111743	L1MA4A
hg38_rmsk_AluSz_range=chr11:129111745-129112021	AluSz
hg38_rmsk_AluSx_range=chr11:129112022-129112250	AluSx
hg38_rmsk_L1MA4A_range=chr11:129112272-129112526	L1MA4A
hg38_rmsk_Tigger2_range=chr11:129112527-129113714	Tigger2
hg38_rmsk_L2_range=chr11:129114133-129114187	L2
hg38_rmsk_L1PA10_range=chr11:129114197-129114237	L1PA10
hg38_rmsk_MamRep137_range=chr11:129115278-129115628	MamRep137
hg38_rmsk_LTR40A1_range=chr11:129115629-129116243	LTR40A1
hg38_rmsk_MIRc_range=chr11:129116755-129116829	MIRc
hg38_rmsk_MIRc_range=chr11:129116876-129117022	MIRc
hg38_rmsk_MIRb_range=chr11:129117164-129117384	MIRb
hg38_rmsk_L1M5_range=chr11:129118479-129118738	L1M5
hg38_rmsk_L2a_range=chr11:129119530-129120437	L2a
hg38_rmsk_MamSINE1_range=chr11:129120469-129120531	MamSINE1
hg38_rmsk_MIRb_range=chr11:129121958-129122138	MIRb
hg38_rmsk_L1M5_range=chr11:129122995-129123126	L1M5
hg38_rmsk_Tigger4b_range=chr11:129124044-129124398	Tigger4b
hg38_rmsk_A-rich_range=chr11:129125222-129125280	A-rich
hg38_rmsk_Looper_range=chr11:129125749-129126168	Looper
hg38_rmsk_MER58A_range=chr11:129126170-129126333	MER58A
hg38_rmsk_Looper_range=chr11:129126365-129126920	Looper
hg38_rmsk_Looper_range=chr11:129126915-129127066	Looper
hg38_rmsk_MLT1M_range=chr11:129127200-129127274	MLT1M
hg38_rmsk_L2a_range=chr11:129127418-129127507	L2a
hg38_rmsk_SVA_B_range=chr11:129128568-129129672	SVA_B
hg38_rmsk_L1M5_range=chr11:129129688-129129842	L1M5
hg38_rmsk_L1ME3_range=chr11:129130052-129131309	L1ME3
hg38_rmsk_L1M3_range=chr11:129131421-129131515	L1M3
hg38_rmsk_MSTA_range=chr11:129131573-129131739	MSTA
hg38_rmsk_L1PA10_range=chr11:129131934-129132083	L1PA10
hg38_rmsk_L1ME3_range=chr11:129132097-129132181	L1ME3
hg38_rmsk_AluJr_range=chr11:129132197-129132492	AluJr
hg38_rmsk_L1ME3_range=chr11:129132522-129132944	L1ME3
hg38_rmsk_MSTA_range=chr11:129132946-129133165	MSTA
hg38_rmsk_L1ME3_range=chr11:129133166-129134072	L1ME3
hg38_rmsk_L1ME3_range=chr11:129134142-129134647	L1ME3
hg38_rmsk_MLT1A0_range=chr11:129134648-129135006	MLT1A0
hg38_rmsk_L1ME3_range=chr11:129135007-129135485	L1ME3
hg38_rmsk_AluY_range=chr11:129135486-129135790	AluY
hg38_rmsk_L1ME3_range=chr11:129135791-129136274	L1ME3
hg38_rmsk_L1ME3_range=chr11:129136319-129136504	L1ME3
hg38_rmsk_L1M5_range=chr11:129136537-129136818	L1M5
hg38_rmsk_L1MC5a_range=chr11:129136917-129137706	L1MC5a
hg38_rmsk_L3_range=chr11:129137743-129138457	L3
hg38_rmsk_MIR3_range=chr11:129138844-129138947	MIR3
hg38_rmsk_THE1B_range=chr11:129139465-129139830	THE1B
hg38_rmsk_MLT1E3_range=chr11:129139890-129140468	MLT1E3
hg38_rmsk_L1PA6_range=chr11:129141288-129141634	L1PA6
hg38_rmsk_L1MB2_range=chr11:129141642-129141691	L1MB2
hg38_rmsk_G-rich_range=chr11:129141832-129141887	G-rich
hg38_rmsk_LTR33A__range=chr11:129142153-129142340	LTR33A_
hg38_rmsk_MER44C_range=chr11:129143290-129143992	MER44C
hg38_rmsk_Tigger7_range=chr11:129146246-129146450	Tigger7
hg38_rmsk_Tigger7_range=chr11:129146447-129146481	Tigger7
hg38_rmsk_L2c_range=chr11:129147146-129147178	L2c
hg38_rmsk_LTR37A_range=chr11:129147536-129147862	LTR37A
hg38_rmsk_L2c_range=chr11:129147863-129147997	L2c
hg38_rmsk_L1PB2_range=chr11:129148086-129154884	L1PB2
hg38_rmsk_Cheshire_range=chr11:129154934-129155774	Cheshire
hg38_rmsk_L1PA7_range=chr11:129155775-129162305	L1PA7
hg38_rmsk_Cheshire_range=chr11:129162342-129162661	Cheshire
hg38_rmsk_Cheshire_range=chr11:129162670-129163380	Cheshire
hg38_rmsk_L2a_range=chr11:129163381-129164144	L2a
hg38_rmsk_L2a_range=chr11:129164135-129164210	L2a
hg38_rmsk_L1ME3_range=chr11:129164820-129164986	L1ME3
hg38_rmsk_L1ME3_range=chr11:129165280-129165688	L1ME3
hg38_rmsk_L1MCc_range=chr11:129165702-129165969	L1MCc
hg38_rmsk_L1ME3_range=chr11:129165965-129167224	L1ME3
hg38_rmsk_L1MB7_range=chr11:129167227-129167880	L1MB7
hg38_rmsk_L1ME3_range=chr11:129167893-129167963	L1ME3
hg38_rmsk_AluJb_range=chr11:129167964-129168255	AluJb
hg38_rmsk_L1ME3_range=chr11:129168256-129169349	L1ME3
hg38_rmsk_AluYm1_range=chr11:129169350-129169655	AluYm1
hg38_rmsk_L1ME3_range=chr11:129169656-129170182	L1ME3
hg38_rmsk_L1PA8A_range=chr11:129170193-129172450	L1PA8A
hg38_rmsk_L1P3_range=chr11:129172454-129173033	L1P3
hg38_rmsk_L1P3_range=chr11:129173065-129173934	L1P3
hg38_rmsk_L1PA3_range=chr11:129173932-129179956	L1PA3
hg38_rmsk_L1ME3_range=chr11:129179945-129180119	L1ME3
hg38_rmsk_L1ME3_range=chr11:129180166-129180499	L1ME3
hg38_rmsk_LTR37B_range=chr11:129180864-129180981	LTR37B
hg38_rmsk_LTR37-int_range=chr11:129181267-129181662	LTR37-int
hg38_rmsk_L1ME4b_range=chr11:129182029-129182286	L1ME4b
hg38_rmsk_L1MC5_range=chr11:129182308-129182646	L1MC5
hg38_rmsk_AluJr_range=chr11:129182647-129182947	AluJr
hg38_rmsk_L1MC5_range=chr11:129182948-129183621	L1MC5
hg38_rmsk_HAL1ME_range=chr11:129184129-129184246	HAL1ME
hg38_rmsk_L1MEj_range=chr11:129184612-129184840	L1MEj
hg38_rmsk_L1PA4_range=chr11:129184992-129185614	L1PA4
hg38_rmsk_L1MEj_range=chr11:129185665-129185960	L1MEj
hg38_rmsk_UCON55_range=chr11:129186283-129186422	UCON55
hg38_rmsk_L1MA2_range=chr11:129186545-129187699	L1MA2
hg38_rmsk_AluSx1_range=chr11:129187943-129188255	AluSx1
hg38_rmsk_MIRb_range=chr11:129189230-129189452	MIRb
hg38_rmsk_AluJo_range=chr11:129193191-129193500	AluJo
hg38_rmsk_L1ME4b_range=chr11:129193885-129194662	L1ME4b
hg38_rmsk_AluSq2_range=chr11:129194664-129194774	AluSq2
hg38_rmsk_AluSz_range=chr11:129194963-129195279	AluSz
hg38_rmsk_AluSx1_range=chr11:129195496-129195644	AluSx1
hg38_rmsk_AluSq2_range=chr11:129195646-129195732	AluSq2
hg38_rmsk_MIR_range=chr11:129196225-129196241	MIR
hg38_rmsk_MER2_range=chr11:129196242-129196589	MER2
hg38_rmsk_MIR_range=chr11:129196590-129196752	MIR
hg38_rmsk_AluSx_range=chr11:129196776-129197071	AluSx
hg38_rmsk_MIR_range=chr11:129197435-129197483	MIR
hg38_rmsk_MIRb_range=chr11:129198271-129198361	MIRb
hg38_rmsk_THE1B_range=chr11:129198362-129198732	THE1B
hg38_rmsk_THE1B-int_range=chr11:129198733-129200296	THE1B-int
hg38_rmsk_THE1B_range=chr11:129200297-129200659	THE1B
hg38_rmsk_MIRb_range=chr11:129200660-129200803	MIRb
hg38_rmsk_AluJr_range=chr11:129201700-129201980	AluJr
hg38_rmsk_A-rich_range=chr11:129202894-129202922	A-rich
hg38_rmsk_AluJr_range=chr11:129203610-129203904	AluJr
hg38_rmsk_A-rich_range=chr11:129204007-129204072	A-rich
hg38_rmsk_LTR101_Mam_range=chr11:129204232-129204386	LTR101_Mam
hg38_rmsk_X9_LINE_range=chr11:129204635-129204706	X9_LINE
hg38_rmsk_MIRb_range=chr11:129205459-129205638	MIRb
hg38_rmsk_L1MC5_range=chr11:129205891-129206228	L1MC5
hg38_rmsk_AluJr4_range=chr11:129206229-129206512	AluJr4
hg38_rmsk_L1MC5_range=chr11:129206513-129206745	L1MC5
hg38_rmsk_L1PA7_range=chr11:129206755-129207699	L1PA7
hg38_rmsk_A-rich_range=chr11:129207769-129207815	A-rich
hg38_rmsk_MamRTE1_range=chr11:129208511-129208647	MamRTE1
hg38_rmsk_AluSq_range=chr11:129208658-129208724	AluSq
hg38_rmsk_MIRc_range=chr11:129208754-129208814	MIRc
hg38_rmsk_GA-rich_range=chr11:129209415-129209464	GA-rich
hg38_rmsk_MIRc_range=chr11:129210327-129210481	MIRc
hg38_rmsk_MIR_range=chr11:129210629-129210723	MIR
hg38_rmsk_Tigger9a_range=chr11:129210753-129210836	Tigger9a
hg38_rmsk_Tigger9a_range=chr11:129211070-129211364	Tigger9a
hg38_rmsk_MER5A_range=chr11:129211611-129211739	MER5A
hg38_rmsk_AluJr_range=chr11:129211873-129212178	AluJr
hg38_rmsk_L1MA2_range=chr11:129212765-129212849	L1MA2
hg38_rmsk_L1MC3_range=chr11:129213992-129214423	L1MC3
hg38_rmsk_MLT1K_range=chr11:129214439-129214637	MLT1K
hg38_rmsk_Tigger9b_range=chr11:129214638-129214782	Tigger9b
hg38_rmsk_MER58A_range=chr11:129214771-129214947	MER58A
hg38_rmsk_Tigger9b_range=chr11:129214968-129215041	Tigger9b
hg38_rmsk_Tigger9b_range=chr11:129215047-129215149	Tigger9b
hg38_rmsk_MIR_range=chr11:129215268-129215369	MIR
hg38_rmsk_MLT1D_range=chr11:129215385-129215782	MLT1D
hg38_rmsk_MLT1C_range=chr11:129215783-129216209	MLT1C
hg38_rmsk_MLT1D_range=chr11:129216207-129216279	MLT1D
hg38_rmsk_L1M5_range=chr11:129216281-129216399	L1M5
hg38_rmsk_AluSx1_range=chr11:129216400-129216693	AluSx1
hg38_rmsk_L1M5_range=chr11:129216694-129217071	L1M5
hg38_rmsk_L1M5_range=chr11:129217111-129217266	L1M5
hg38_rmsk_MIRb_range=chr11:129217824-129218029	MIRb
hg38_rmsk_L2c_range=chr11:129218483-129218549	L2c
hg38_rmsk_LTR16A_range=chr11:129218822-129219081	LTR16A
hg38_rmsk_MER5A1_range=chr11:129220621-129220754	MER5A1
hg38_rmsk_MER5B_range=chr11:129220874-129221028	MER5B
hg38_rmsk_HAL1_range=chr11:129221399-129221452	HAL1
hg38_rmsk_AluJo_range=chr11:129221736-129221820	AluJo
hg38_rmsk_MIRc_range=chr11:129222326-129222459	MIRc
hg38_rmsk_MER5A1_range=chr11:129222770-129222875	MER5A1
hg38_rmsk_MER33_range=chr11:129222930-129223245	MER33
hg38_rmsk_L1M4_range=chr11:129224386-129224829	L1M4
hg38_rmsk_AluJr_range=chr11:129224830-129225118	AluJr
hg38_rmsk_L1M4_range=chr11:129225119-129228448	L1M4
hg38_rmsk_L1PA10_range=chr11:129228510-129228872	L1PA10
hg38_rmsk_AluJb_range=chr11:129229840-129230112	AluJb
hg38_rmsk_AluSx1_range=chr11:129230853-129231138	AluSx1
hg38_rmsk_LTR16A_range=chr11:129231658-129231757	LTR16A
hg38_rmsk_AluJb_range=chr11:129231758-129232050	AluJb
hg38_rmsk_LTR16A_range=chr11:129232051-129232179	LTR16A
hg38_rmsk_Charlie1a_range=chr11:129232241-129232590	Charlie1a
hg38_rmsk_MLT1E2_range=chr11:129232602-129232890	MLT1E2
hg38_rmsk_L1ME1_range=chr11:129232948-129233055	L1ME1
hg38_rmsk_L1MC5_range=chr11:129233161-129233379	L1MC5
hg38_rmsk_L1ME3Cz_range=chr11:129233373-129234113	L1ME3Cz
hg38_rmsk_L1ME3Cz_range=chr11:129234413-129234529	L1ME3Cz
hg38_rmsk_MLT1D_range=chr11:129234933-129235130	MLT1D
hg38_rmsk_MLT1D_range=chr11:129235142-129235227	MLT1D
hg38_rmsk_L1PB1_range=chr11:129235582-129235900	L1PB1
hg38_rmsk_L1PB1_range=chr11:129235950-129236603	L1PB1
hg38_rmsk_L2a_range=chr11:129237330-129238076	L2a
hg38_rmsk_FLAM_A_range=chr11:129238600-129238722	FLAM_A
hg38_rmsk_AluJb_range=chr11:129238845-129239149	AluJb
hg38_rmsk_MIRb_range=chr11:129239288-129239511	MIRb
hg38_rmsk_AluSx3_range=chr11:129240041-129240162	AluSx3
hg38_rmsk_MIR_range=chr11:129240227-129240324	MIR
hg38_rmsk_L2c_range=chr11:129240334-129240496	L2c
hg38_rmsk_MIR_range=chr11:129240952-129241190	MIR
hg38_rmsk_AluJb_range=chr11:129241364-129241664	AluJb
hg38_rmsk_HAL1_range=chr11:129241889-129242076	HAL1
hg38_rmsk_MER96_range=chr11:129242146-129242262	MER96
hg38_rmsk_HAL1b_range=chr11:129242406-129242436	HAL1b
hg38_rmsk_AluY_range=chr11:129242437-129242747	AluY
hg38_rmsk_HAL1b_range=chr11:129242748-129242801	HAL1b
hg38_rmsk_L2c_range=chr11:129242931-129243273	L2c
hg38_rmsk_L2c_range=chr11:129243695-129244032	L2c
hg38_rmsk_OldhAT1_range=chr11:129244024-129244091	OldhAT1
hg38_rmsk_MIR_range=chr11:129244093-129244222	MIR
hg38_rmsk_L1ME4c_range=chr11:129244305-129244496	L1ME4c
hg38_rmsk_L1PA3_range=chr11:129244495-129245601	L1PA3
hg38_rmsk_L2c_range=chr11:129246035-129246129	L2c
hg38_rmsk_X7C_LINE_range=chr11:129246450-129246641	X7C_LINE
hg38_rmsk_AluY_range=chr11:129248031-129248205	AluY
hg38_rmsk_L3b_range=chr11:129248524-129248624	L3b
hg38_rmsk_MIRb_range=chr11:129248625-129248694	MIRb
hg38_rmsk_L2b_range=chr11:129248858-129248954	L2b
hg38_rmsk_MIRc_range=chr11:129249807-129249926	MIRc
hg38_rmsk_AluJo_range=chr11:129249931-129250214	AluJo
hg38_rmsk_AluSc5_range=chr11:129251648-129251948	AluSc5
hg38_rmsk_L2a_range=chr11:129253689-129253832	L2a
hg38_rmsk_Charlie13b_range=chr11:129253891-129254233	Charlie13b
hg38_rmsk_L1ME3A_range=chr11:129255077-129256169	L1ME3A
hg38_rmsk_L1ME3A_range=chr11:129256191-129256304	L1ME3A
hg38_rmsk_MLT1J_range=chr11:129256737-129256890	MLT1J
hg38_rmsk_MLT1J_range=chr11:129256987-129257170	MLT1J
hg38_rmsk_FLAM_A_range=chr11:129257493-129257618	FLAM_A
hg38_rmsk_MamSINE1_range=chr11:129258921-129259156	MamSINE1
hg38_rmsk_AluSz_range=chr11:129262388-129262696	AluSz
hg38_rmsk_L1MB2_range=chr11:129262950-129263597	L1MB2
hg38_rmsk_A-rich_range=chr11:129263599-129263720	A-rich
hg38_rmsk_GA-rich_range=chr11:129263650-129263719	GA-rich
hg38_rmsk_L1MB2_range=chr11:129263721-129264412	L1MB2
hg38_rmsk_MIR_range=chr11:129264423-129264498	MIR
hg38_rmsk_MER20_range=chr11:129265301-129265388	MER20
hg38_rmsk_MIRb_range=chr11:129265496-129265675	MIRb
hg38_rmsk_Tigger15a_range=chr11:129265731-129265799	Tigger15a
hg38_rmsk_A-rich_range=chr11:129265993-129266041	A-rich
hg38_rmsk_MIRc_range=chr11:129266147-129266336	MIRc
hg38_rmsk_Charlie17a_range=chr11:129266410-129266572	Charlie17a
hg38_rmsk_MER115_range=chr11:129266681-129267001	MER115
hg38_rmsk_MER115_range=chr11:129267044-129267115	MER115
hg38_rmsk_AluSz_range=chr11:129267116-129267390	AluSz
hg38_rmsk_MER115_range=chr11:129267391-129267514	MER115
hg38_rmsk_MER115_range=chr11:129267568-129267687	MER115
hg38_rmsk_MSTB1_range=chr11:129267688-129268097	MSTB1
hg38_rmsk_MER115_range=chr11:129268098-129268151	MER115
hg38_rmsk_L3_range=chr11:129268160-129268495	L3
hg38_rmsk_Tigger10_range=chr11:129268541-129268840	Tigger10
hg38_rmsk_L2a_range=chr11:129268901-129268988	L2a
hg38_rmsk_AluJb_range=chr11:129268989-129269280	AluJb
hg38_rmsk_L2a_range=chr11:129269281-129269444	L2a
hg38_rmsk_AluJo_range=chr11:129269445-129269725	AluJo
hg38_rmsk_L2a_range=chr11:129269726-129269805	L2a
hg38_rmsk_L1MC1_range=chr11:129269806-129270742	L1MC1
hg38_rmsk_L2a_range=chr11:129270743-129270832	L2a
hg38_rmsk_MER20_range=chr11:129270835-129271028	MER20
hg38_rmsk_L2a_range=chr11:129271047-129271889	L2a
hg38_rmsk_L2_range=chr11:129271899-129272006	L2
hg38_rmsk_L2a_range=chr11:129272066-129272158	L2a
hg38_rmsk_MLT1J_range=chr11:129272208-129272664	MLT1J
hg38_rmsk_L2a_range=chr11:129272665-129272788	L2a
hg38_rmsk_L3_range=chr11:129273016-129273064	L3
hg38_rmsk_L2b_range=chr11:129273185-129273308	L2b
hg38_rmsk_MIRc_range=chr11:129273442-129273556	MIRc
hg38_rmsk_MIRb_range=chr11:129275263-129275485	MIRb
hg38_rmsk_MER58B_range=chr11:129275585-129275881	MER58B
hg38_rmsk_FLAM_A_range=chr11:129276007-129276112	FLAM_A
hg38_rmsk_AluJr4_range=chr11:129276294-129276605	AluJr4
hg38_rmsk_MIRc_range=chr11:129276702-129276944	MIRc
hg38_rmsk_G-rich_range=chr11:129278901-129278995	G-rich
hg38_rmsk_L2a_range=chr11:129282722-129283426	L2a
hg38_rmsk_L2a_range=chr11:129283466-129283599	L2a
hg38_rmsk_MIRc_range=chr11:129284108-129284280	MIRc
hg38_rmsk_MamRep1879_range=chr11:129284641-129284798	MamRep1879
hg38_rmsk_Tigger19b_range=chr11:129285321-129285554	Tigger19b
hg38_rmsk_FLAM_A_range=chr11:129285959-129286024	FLAM_A
hg38_rmsk_AluJr_range=chr11:129286052-129286139	AluJr
hg38_rmsk_L1ME4a_range=chr11:129287751-129287957	L1ME4a
hg38_rmsk_GA-rich_range=chr11:129288917-129288992	GA-rich
hg38_rmsk_MIR_range=chr11:129289119-129289199	MIR
hg38_rmsk_GA-rich_range=chr11:129289407-129289435	GA-rich
hg38_rmsk_5S_range=chr11:129289904-129289988	5S
hg38_rmsk_MIRb_range=chr11:129290486-129290660	MIRb
hg38_rmsk_MER5A1_range=chr11:129290670-129290739	MER5A1
hg38_rmsk_L1MC_range=chr11:129292573-129292744	L1MC
hg38_rmsk_LTR37B_range=chr11:129292759-129293244	LTR37B
hg38_rmsk_MIR_range=chr11:129293616-129293791	MIR
hg38_rmsk_AluJb_range=chr11:129294057-129294364	AluJb
hg38_rmsk_HAL1_range=chr11:129294651-129295027	HAL1
hg38_rmsk_AluSz6_range=chr11:129297730-129297901	AluSz6
hg38_rmsk_LTR88c_range=chr11:129298504-129298629	LTR88c
hg38_rmsk_AluSq_range=chr11:129298662-129298970	AluSq
hg38_rmsk_MLT1J_range=chr11:129299613-129299903	MLT1J
hg38_rmsk_AluJr_range=chr11:129299948-129300167	AluJr
hg38_rmsk_AluSz_range=chr11:129301170-129301458	AluSz
hg38_rmsk_GA-rich_range=chr11:129301459-129301526	GA-rich
hg38_rmsk_L1M5_range=chr11:129301785-129301918	L1M5
hg38_rmsk_L1ME5_range=chr11:129301955-129302161	L1ME5
hg38_rmsk_MIRb_range=chr11:129302423-129302499	MIRb
hg38_rmsk_Tigger12A_range=chr11:129302524-129302715	Tigger12A
hg38_rmsk_AmnSINE1_range=chr11:129302911-129303004	AmnSINE1
hg38_rmsk_MIR3_range=chr11:129303551-129303653	MIR3
hg38_rmsk_MIR_range=chr11:129303765-129304003	MIR
hg38_rmsk_L2a_range=chr11:129304166-129304258	L2a
hg38_rmsk_AluY_range=chr11:129304345-129304648	AluY
hg38_rmsk_MLT1J_range=chr11:129305164-129305217	MLT1J
hg38_rmsk_AluSz_range=chr11:129305218-129305524	AluSz
hg38_rmsk_MLT1J_range=chr11:129305525-129305956	MLT1J
hg38_rmsk_AluSg_range=chr11:129306358-129306653	AluSg
hg38_rmsk_L1ME4a_range=chr11:129306658-129306726	L1ME4a
hg38_rmsk_AluJo_range=chr11:129306727-129307025	AluJo
hg38_rmsk_L1ME4a_range=chr11:129307026-129307242	L1ME4a
hg38_rmsk_MLT1I_range=chr11:129307326-129307447	MLT1I
hg38_rmsk_AluSq2_range=chr11:129307761-129308060	AluSq2
hg38_rmsk_MSTB_range=chr11:129309356-129309600	MSTB
hg38_rmsk_AluYc_range=chr11:129309601-129309843	AluYc
hg38_rmsk_MSTB_range=chr11:129309844-129310034	MSTB
hg38_rmsk_MER96_range=chr11:129310359-129310452	MER96
hg38_rmsk_Alu_range=chr11:129310675-129310708	Alu
hg38_rmsk_LTR12_range=chr11:129310709-129311530	LTR12
hg38_rmsk_AluSq2_range=chr11:129311531-129311798	AluSq2
hg38_rmsk_L2a_range=chr11:129312521-129312561	L2a
hg38_rmsk_MIRb_range=chr11:129312533-129312621	MIRb
hg38_rmsk_MIRb_range=chr11:129317051-129317172	MIRb
hg38_rmsk_AluY_range=chr11:129317187-129317486	AluY
hg38_rmsk_MIR_range=chr11:129317543-129317678	MIR
hg38_rmsk_MLT1A1_range=chr11:129317909-129318249	MLT1A1
hg38_rmsk_FAM_range=chr11:129318457-129318626	FAM
hg38_rmsk_MIRb_range=chr11:129318840-129319068	MIRb
hg38_rmsk_MIR3_range=chr11:129320765-129320846	MIR3
hg38_rmsk_MER94B_range=chr11:129320856-129320977	MER94B
hg38_rmsk_MIRb_range=chr11:129321030-129321140	MIRb
hg38_rmsk_MIRc_range=chr11:129321569-129321679	MIRc
hg38_rmsk_MamTip2_range=chr11:129321680-129321768	MamTip2
hg38_rmsk_MIR_range=chr11:129322528-129322619	MIR
hg38_rmsk_AluJb_range=chr11:129322622-129322765	AluJb
hg38_rmsk_MIR_range=chr11:129323161-129323366	MIR
hg38_rmsk_FLAM_C_range=chr11:129323686-129323813	FLAM_C
hg38_rmsk_MER103C_range=chr11:129323817-129324046	MER103C
hg38_rmsk_AluSx1_range=chr11:129325121-129325425	AluSx1
hg38_rmsk_LTR104_Mam_range=chr11:129325930-129326028	LTR104_Mam
hg38_rmsk_L2b_range=chr11:129326078-129326139	L2b
hg38_rmsk_AluY_range=chr11:129326243-129326550	AluY
hg38_rmsk_L3_range=chr11:129326586-129326639	L3
hg38_rmsk_MER1A_range=chr11:129326640-129327143	MER1A
hg38_rmsk_L3_range=chr11:129327144-129327323	L3
hg38_rmsk_L1MA7_range=chr11:129327337-129327637	L1MA7
hg38_rmsk_THE1D_range=chr11:129327736-129328116	THE1D
hg38_rmsk_MIR3_range=chr11:129329082-129329215	MIR3
hg38_rmsk_AluSz_range=chr11:129329437-129329724	AluSz
hg38_rmsk_L2c_range=chr11:129330288-129330474	L2c
hg38_rmsk_MIR3_range=chr11:129330802-129330936	MIR3
hg38_rmsk_MLT1B_range=chr11:129330937-129331315	MLT1B
hg38_rmsk_MIRb_range=chr11:129331316-129331343	MIRb
hg38_rmsk_ORSL_range=chr11:129332457-129332721	ORSL
hg38_rmsk_AluJo_range=chr11:129332771-129332887	AluJo
hg38_rmsk_AluJr_range=chr11:129332958-129333253	AluJr
hg38_rmsk_LTR88b_range=chr11:129333533-129333576	LTR88b
hg38_rmsk_AluSz_range=chr11:129333577-129333883	AluSz
hg38_rmsk_LTR88b_range=chr11:129333884-129334004	LTR88b
hg38_rmsk_L1M4_range=chr11:129334117-129334458	L1M4
hg38_rmsk_MSTD_range=chr11:129334459-129334532	MSTD
hg38_rmsk_L1M4_range=chr11:129334560-129334741	L1M4
hg38_rmsk_L1PA8_range=chr11:129334742-129335124	L1PA8
hg38_rmsk_L1PA8_range=chr11:129335125-129335408	L1PA8
hg38_rmsk_L1M4b_range=chr11:129335389-129335610	L1M4b
hg38_rmsk_MER44D_range=chr11:129335618-129335937	MER44D
hg38_rmsk_AluSx4_range=chr11:129335938-129336240	AluSx4
hg38_rmsk_MER44A_range=chr11:129336241-129336273	MER44A
hg38_rmsk_L1M4b_range=chr11:129336275-129336469	L1M4b
hg38_rmsk_L1M4b_range=chr11:129336467-129336553	L1M4b
hg38_rmsk_MADE1_range=chr11:129336554-129336630	MADE1
hg38_rmsk_L1M4b_range=chr11:129336631-129336767	L1M4b
hg38_rmsk_MER21C_range=chr11:129336770-129337003	MER21C
hg38_rmsk_MER2_range=chr11:129337017-129337161	MER2
hg38_rmsk_AluSz_range=chr11:129337162-129337463	AluSz
hg38_rmsk_MER2_range=chr11:129337464-129337523	MER2
hg38_rmsk_MER21C_range=chr11:129337687-129337990	MER21C
hg38_rmsk_AluSp_range=chr11:129337993-129338058	AluSp
hg38_rmsk_ERVL-E-int_range=chr11:129338073-129338314	ERVL-E-int
hg38_rmsk_MER5A_range=chr11:129338350-129338408	MER5A
hg38_rmsk_MER61C_range=chr11:129338608-129338889	MER61C
hg38_rmsk_L1PA3_range=chr11:129338916-129344902	L1PA3
hg38_rmsk_MER61B_range=chr11:129344903-129345018	MER61B
hg38_rmsk_AluJb_range=chr11:129345022-129345334	AluJb
hg38_rmsk_AluSz6_range=chr11:129345394-129345571	AluSz6
hg38_rmsk_L1MB7_range=chr11:129345574-129346002	L1MB7
hg38_rmsk_AluJo_range=chr11:129346003-129346308	AluJo
hg38_rmsk_L1MB7_range=chr11:129346309-129346661	L1MB7
hg38_rmsk_AluSx4_range=chr11:129346662-129346973	AluSx4
hg38_rmsk_L1MB7_range=chr11:129346974-129347920	L1MB7
hg38_rmsk_ERVL-E-int_range=chr11:129347944-129348675	ERVL-E-int
hg38_rmsk_Tigger3b_range=chr11:129348681-129348759	Tigger3b
hg38_rmsk_Tigger3c_range=chr11:129348746-129349059	Tigger3c
hg38_rmsk_MIRc_range=chr11:129349081-129349125	MIRc
hg38_rmsk_L1MC4_range=chr11:129349132-129349397	L1MC4
hg38_rmsk_AluJb_range=chr11:129349398-129349705	AluJb
hg38_rmsk_L1MC4_range=chr11:129349706-129350269	L1MC4
hg38_rmsk_HAL1M8_range=chr11:129350270-129350393	HAL1M8
hg38_rmsk_MLT2B2_range=chr11:129350394-129350948	MLT2B2
hg38_rmsk_HAL1M8_range=chr11:129350949-129351153	HAL1M8
hg38_rmsk_L1MC4_range=chr11:129351147-129352082	L1MC4
hg38_rmsk_HAL1M8_range=chr11:129352255-129353055	HAL1M8
hg38_rmsk_AluSc_range=chr11:129353056-129353365	AluSc
hg38_rmsk_HAL1M8_range=chr11:129353366-129353437	HAL1M8
hg38_rmsk_ERVL-E-int_range=chr11:129353442-129354220	ERVL-E-int
hg38_rmsk_ERVL-E-int_range=chr11:129354268-129354521	ERVL-E-int
hg38_rmsk_MLT1H_range=chr11:129354533-129354997	MLT1H
hg38_rmsk_MLT1H_range=chr11:129355086-129355355	MLT1H
hg38_rmsk_MLT1E3_range=chr11:129355940-129356035	MLT1E3
hg38_rmsk_MLT1E3_range=chr11:129356042-129356125	MLT1E3
hg38_rmsk_MLT1E3_range=chr11:129356282-129356771	MLT1E3
hg38_rmsk_L1ME3_range=chr11:129357059-129357267	L1ME3
hg38_rmsk_AluSq2_range=chr11:129357268-129357580	AluSq2
hg38_rmsk_L1ME3_range=chr11:129357581-129357817	L1ME3
hg38_rmsk_AluSc_range=chr11:129357818-129358103	AluSc
hg38_rmsk_L1ME3_range=chr11:129358104-129358582	L1ME3
hg38_rmsk_L1M5_range=chr11:129358548-129358685	L1M5
hg38_rmsk_AluSx3_range=chr11:129358865-129359152	AluSx3
hg38_rmsk_L1MA7_range=chr11:129359176-129359622	L1MA7
hg38_rmsk_L1MEg_range=chr11:129359647-129359990	L1MEg
hg38_rmsk_L2b_range=chr11:129360462-129360848	L2b
hg38_rmsk_L1MB8_range=chr11:129360917-129360985	L1MB8
hg38_rmsk_L1MB4_range=chr11:129361024-129361925	L1MB4
hg38_rmsk_AluSq2_range=chr11:129362096-129362394	AluSq2
hg38_rmsk_L2b_range=chr11:129362395-129363014	L2b
hg38_rmsk_MIRc_range=chr11:129364849-129365079	MIRc
hg38_rmsk_HAL1b_range=chr11:129365152-129365221	HAL1b
hg38_rmsk_AluJr_range=chr11:129365222-129365340	AluJr
hg38_rmsk_HAL1b_range=chr11:129365342-129365424	HAL1b
hg38_rmsk_MIRb_range=chr11:129365507-129365649	MIRb
hg38_rmsk_MER5A_range=chr11:129365820-129365903	MER5A
hg38_rmsk_L1M5_range=chr11:129365916-129366036	L1M5
hg38_rmsk_MIRb_range=chr11:129369775-129369947	MIRb
hg38_rmsk_AluSg_range=chr11:129370414-129370709	AluSg
hg38_rmsk_L2b_range=chr11:129371999-129372307	L2b
hg38_rmsk_MIRb_range=chr11:129372324-129372381	MIRb
hg38_rmsk_AluSg4_range=chr11:129373757-129374038	AluSg4
hg38_rmsk_AluJr_range=chr11:129374742-129375070	AluJr
hg38_rmsk_AluSq4_range=chr11:129380831-129381071	AluSq4
hg38_rmsk_AluSx_range=chr11:129382169-129382478	AluSx
hg38_rmsk_AluSg_range=chr11:129383864-129384159	AluSg
hg38_rmsk_MIRb_range=chr11:129384796-129384954	MIRb
hg38_rmsk_L1ME3Cz_range=chr11:129384980-129385823	L1ME3Cz
hg38_rmsk_MIRb_range=chr11:129387834-129388005	MIRb
hg38_rmsk_MER5B_range=chr11:129388679-129388760	MER5B
hg38_rmsk_MIRb_range=chr11:129388855-129389033	MIRb
hg38_rmsk_MIRb_range=chr11:129389036-129389217	MIRb
hg38_rmsk_MER58B_range=chr11:129391175-129391482	MER58B
hg38_rmsk_MIR_range=chr11:129392558-129392602	MIR
hg38_rmsk_AluSz6_range=chr11:129392603-129392909	AluSz6
hg38_rmsk_MIR_range=chr11:129392910-129392983	MIR
hg38_rmsk_AluJo_range=chr11:129392989-129393254	AluJo
hg38_rmsk_L1ME3E_range=chr11:129393727-129393818	L1ME3E
hg38_rmsk_AluJr_range=chr11:129393819-129393938	AluJr
hg38_rmsk_L1ME3E_range=chr11:129393939-129394345	L1ME3E
hg38_rmsk_MIR_range=chr11:129395763-129395852	MIR
hg38_rmsk_AmnSINE1_range=chr11:129396644-129396704	AmnSINE1
hg38_rmsk_AluJo_range=chr11:129397003-129397296	AluJo
hg38_rmsk_L2c_range=chr11:129397583-129397892	L2c
hg38_rmsk_FLAM_A_range=chr11:129399392-129399499	FLAM_A
hg38_rmsk_MER66B_range=chr11:129399500-129400004	MER66B
hg38_rmsk_FLAM_A_range=chr11:129400005-129400034	FLAM_A
hg38_rmsk_L2c_range=chr11:129400153-129400566	L2c
hg38_rmsk_L2c_range=chr11:129400608-129400791	L2c
hg38_rmsk_L2c_range=chr11:129400901-129400990	L2c
hg38_rmsk_MER5A_range=chr11:129400996-129401063	MER5A
hg38_rmsk_AluSx1_range=chr11:129401675-129401969	AluSx1
hg38_rmsk_MIRb_range=chr11:129402189-129402391	MIRb
hg38_rmsk_MIR_range=chr11:129402479-129402609	MIR
hg38_rmsk_L2c_range=chr11:129402764-129402892	L2c
hg38_rmsk_AluJo_range=chr11:129403732-129403939	AluJo
hg38_rmsk_L2c_range=chr11:129405771-129406065	L2c
hg38_rmsk_MIRb_range=chr11:129406237-129406416	MIRb
hg38_rmsk_L2c_range=chr11:129406454-129406605	L2c
hg38_rmsk_L3_range=chr11:129407095-129407219	L3
hg38_rmsk_L2c_range=chr11:129407269-129407372	L2c
hg38_rmsk_L3_range=chr11:129407370-129407489	L3
hg38_rmsk_L2b_range=chr11:129407627-129407919	L2b
hg38_rmsk_AluYc_range=chr11:129407920-129408036	AluYc
hg38_rmsk_L2b_range=chr11:129408038-129408160	L2b
hg38_rmsk_L2c_range=chr11:129408515-129408889	L2c
hg38_rmsk_HAL1_range=chr11:129409676-129409794	HAL1
hg38_rmsk_L1MEj_range=chr11:129409831-129409979	L1MEj
hg38_rmsk_MIR_range=chr11:129409998-129410066	MIR
hg38_rmsk_HAL1_range=chr11:129410150-129410568	HAL1
hg38_rmsk_HAL1ME_range=chr11:129410548-129410691	HAL1ME
hg38_rmsk_AluY_range=chr11:129411090-129411394	AluY
hg38_rmsk_MER5B_range=chr11:129411737-129411844	MER5B
hg38_rmsk_AluY_range=chr11:129411991-129412298	AluY
hg38_rmsk_MER66B_range=chr11:129412363-129412809	MER66B
hg38_rmsk_MIR_range=chr11:129413130-129413360	MIR
hg38_rmsk_AluY_range=chr11:129413782-129414077	AluY
hg38_rmsk_AluY_range=chr11:129416872-129417200	AluY
hg38_rmsk_MIRc_range=chr11:129417765-129417831	MIRc
hg38_rmsk_MER6A_range=chr11:129418868-129419456	MER6A
hg38_rmsk_AluSx1_range=chr11:129419788-129420085	AluSx1
hg38_rmsk_MIR3_range=chr11:129420895-129420988	MIR3
hg38_rmsk_FLAM_C_range=chr11:129422047-129422178	FLAM_C
hg38_rmsk_AluJr4_range=chr11:129422293-129422598	AluJr4
hg38_rmsk_AluSq2_range=chr11:129422696-129423002	AluSq2
hg38_rmsk_AluSg_range=chr11:129423118-129423414	AluSg
hg38_rmsk_AluSx4_range=chr11:129423861-129424147	AluSx4
hg38_rmsk_MIRc_range=chr11:129425001-129425162	MIRc
hg38_rmsk_MER121_range=chr11:129425932-129425994	MER121
hg38_rmsk_AluSx_range=chr11:129426371-129426676	AluSx
hg38_rmsk_MIR_range=chr11:129427167-129427282	MIR
hg38_rmsk_MER124_range=chr11:129428115-129428346	MER124
hg38_rmsk_AluJr4_range=chr11:129429250-129429537	AluJr4
hg38_rmsk_L1M5_range=chr11:129429570-129429734	L1M5
hg38_rmsk_L1ME1_range=chr11:129430519-129430855	L1ME1
hg38_rmsk_AluSz6_range=chr11:129430856-129431127	AluSz6
hg38_rmsk_L1ME1_range=chr11:129431128-129431984	L1ME1
hg38_rmsk_L1ME1_range=chr11:129432012-129432063	L1ME1
hg38_rmsk_AluSz_range=chr11:129432112-129432361	AluSz
hg38_rmsk_L2a_range=chr11:129432856-129433992	L2a
hg38_rmsk_L1ME3G_range=chr11:129434044-129434108	L1ME3G
hg38_rmsk_FLAM_C_range=chr11:129434283-129434415	FLAM_C
hg38_rmsk_FLAM_A_range=chr11:129434448-129434543	FLAM_A
hg38_rmsk_L1MC_range=chr11:129434560-129434893	L1MC
hg38_rmsk_MIR3_range=chr11:129435645-129435743	MIR3
hg38_rmsk_MER117_range=chr11:129435870-129436067	MER117
hg38_rmsk_MIR3_range=chr11:129436105-129436284	MIR3
hg38_rmsk_AluJr_range=chr11:129437745-129438041	AluJr
hg38_rmsk_AluSg7_range=chr11:129438044-129438343	AluSg7
hg38_rmsk_L2c_range=chr11:129438848-129438914	L2c
hg38_rmsk_L2c_range=chr11:129439090-129439278	L2c
hg38_rmsk_L1PA7_range=chr11:129439279-129439487	L1PA7
hg38_rmsk_L2c_range=chr11:129439488-129439698	L2c
hg38_rmsk_MER58A_range=chr11:129441332-129441441	MER58A
hg38_rmsk_AluSx1_range=chr11:129441443-129441749	AluSx1
hg38_rmsk_MER58A_range=chr11:129441750-129441800	MER58A
hg38_rmsk_MIRb_range=chr11:129441809-129441968	MIRb
hg38_rmsk_L1PA7_range=chr11:129443181-129443314	L1PA7
hg38_rmsk_MER5A_range=chr11:129443451-129443623	MER5A
hg38_rmsk_Charlie22a_range=chr11:129444032-129444283	Charlie22a
hg38_rmsk_L2a_range=chr11:129444474-129444589	L2a
hg38_rmsk_AluSx1_range=chr11:129444720-129445029	AluSx1
hg38_rmsk_MIR1_Amn_range=chr11:129445146-129445243	MIR1_Amn
hg38_rmsk_L2c_range=chr11:129445628-129445697	L2c
hg38_rmsk_MIR_range=chr11:129446371-129446555	MIR
hg38_rmsk_MIR3_range=chr11:129447070-129447217	MIR3
hg38_rmsk_L1MB4_range=chr11:129448123-129449183	L1MB4
hg38_rmsk_Tigger19b_range=chr11:129449559-129449603	Tigger19b
hg38_rmsk_L2c_range=chr11:129449796-129449937	L2c
hg38_rmsk_MIRc_range=chr11:129449988-129450220	MIRc
hg38_rmsk_L1ME4a_range=chr11:129450256-129450346	L1ME4a
hg38_rmsk_L1ME4a_range=chr11:129450432-129450774	L1ME4a
hg38_rmsk_G-rich_range=chr11:129451418-129451474	G-rich
hg38_rmsk_MER85_range=chr11:129452069-129452196	MER85
hg38_rmsk_L1MC5a_range=chr11:129452575-129452637	L1MC5a
hg38_rmsk_AluSp_range=chr11:129452638-129452920	AluSp
hg38_rmsk_L1MC5a_range=chr11:129452961-129453047	L1MC5a
hg38_rmsk_Tigger19a_range=chr11:129453372-129453556	Tigger19a
hg38_rmsk_L1PA13_range=chr11:129453985-129454200	L1PA13
hg38_rmsk_L1MA8_range=chr11:129454502-129454855	L1MA8
hg38_rmsk_L1PA13_range=chr11:129454844-129455275	L1PA13
hg38_rmsk_L1MA8_range=chr11:129455277-129455597	L1MA8
hg38_rmsk_AluSz_range=chr11:129456572-129456863	AluSz
hg38_rmsk_L2b_range=chr11:129458223-129458276	L2b
hg38_rmsk_AluJb_range=chr11:129459614-129459754	AluJb
hg38_rmsk_MIR_range=chr11:129459807-129459971	MIR
hg38_rmsk_L1M2_range=chr11:129461906-129462185	L1M2
hg38_rmsk_L1M2_range=chr11:129462212-129462898	L1M2
hg38_rmsk_AluYa5_range=chr11:129462899-129463204	AluYa5
hg38_rmsk_L1M2_range=chr11:129463205-129463710	L1M2
hg38_rmsk_L1MA4A_range=chr11:129463706-129465287	L1MA4A
hg38_rmsk_HAL1M8_range=chr11:129465478-129465530	HAL1M8
hg38_rmsk_L1MC5_range=chr11:129465594-129466069	L1MC5
hg38_rmsk_MER65A_range=chr11:129466070-129466495	MER65A
hg38_rmsk_L1MC5_range=chr11:129466496-129466714	L1MC5
hg38_rmsk_L1PA7_range=chr11:129466742-129472373	L1PA7
hg38_rmsk_AluSx3_range=chr11:129472374-129472668	AluSx3
hg38_rmsk_L1PA7_range=chr11:129472669-129473487	L1PA7
hg38_rmsk_L2b_range=chr11:129473635-129473751	L2b
hg38_rmsk_MIR3_range=chr11:129474462-129474558	MIR3
hg38_rmsk_MIR3_range=chr11:129475316-129475407	MIR3
hg38_rmsk_AluSx3_range=chr11:129475567-129475688	AluSx3
hg38_rmsk_L1M5_range=chr11:129475842-129477111	L1M5
hg38_rmsk_AluSz6_range=chr11:129477112-129477407	AluSz6
hg38_rmsk_L1M5_range=chr11:129477408-129478443	L1M5
hg38_rmsk_MLT1B_range=chr11:129478444-129478874	MLT1B
hg38_rmsk_L1M5_range=chr11:129478875-129478900	L1M5
hg38_rmsk_L1MEi_range=chr11:129479393-129479541	L1MEi
hg38_rmsk_L1ME5_range=chr11:129479625-129479688	L1ME5
hg38_rmsk_L1ME3F_range=chr11:129479681-129480121	L1ME3F
hg38_rmsk_MLT1J2_range=chr11:129480265-129480362	MLT1J2
hg38_rmsk_L3_range=chr11:129480852-129481029	L3
hg38_rmsk_MLT1J2_range=chr11:129481083-129481494	MLT1J2
hg38_rmsk_MLT1J2-int_range=chr11:129481495-129482155	MLT1J2-int
hg38_rmsk_AluYh3_range=chr11:129482156-129482487	AluYh3
hg38_rmsk_MLT1J2-int_range=chr11:129482488-129482733	MLT1J2-int
hg38_rmsk_MLT1J2-int_range=chr11:129482748-129483039	MLT1J2-int
hg38_rmsk_MLT1J2_range=chr11:129483048-129483416	MLT1J2
hg38_rmsk_CR1-3_Croc_range=chr11:129483514-129483575	CR1-3_Croc
hg38_rmsk_AluJb_range=chr11:129483665-129483977	AluJb
hg38_rmsk_L1MA9_range=chr11:129484014-129484883	L1MA9
hg38_rmsk_AluY_range=chr11:129484884-129485183	AluY
hg38_rmsk_L1MA9_range=chr11:129485184-129485375	L1MA9
hg38_rmsk_L2c_range=chr11:129485378-129485501	L2c
hg38_rmsk_L1MA9_range=chr11:129485689-129486664	L1MA9
hg38_rmsk_L2c_range=chr11:129487450-129487720	L2c
hg38_rmsk_MIRb_range=chr11:129487714-129487882	MIRb
hg38_rmsk_MER5A_range=chr11:129488587-129488731	MER5A
hg38_rmsk_Charlie23a_range=chr11:129489025-129489263	Charlie23a
hg38_rmsk_MLT1N2_range=chr11:129490464-129490638	MLT1N2
hg38_rmsk_MLT1N2_range=chr11:129490755-129490905	MLT1N2
hg38_rmsk_ERVL-E-int_range=chr11:129491268-129491423	ERVL-E-int
hg38_rmsk_AluSc_range=chr11:129491438-129491742	AluSc
hg38_rmsk_ERVL-E-int_range=chr11:129491987-129492583	ERVL-E-int
hg38_rmsk_L1MEc_range=chr11:129492610-129493464	L1MEc
hg38_rmsk_L1MEc_range=chr11:129499582-129499912	L1MEc
hg38_rmsk_AluSz_range=chr11:129499913-129499988	AluSz
hg38_rmsk_AluSx3_range=chr11:129500001-129500233	AluSx3
hg38_rmsk_L1MEc_range=chr11:129500234-129500853	L1MEc
hg38_rmsk_AluJo_range=chr11:129500854-129501135	AluJo
hg38_rmsk_L1MEc_range=chr11:129501136-129501532	L1MEc
hg38_rmsk_Tigger4a_range=chr11:129501569-129501710	Tigger4a
hg38_rmsk_L1M5_range=chr11:129501749-129501851	L1M5
hg38_rmsk_L1MEc_range=chr11:129501888-129502811	L1MEc
hg38_rmsk_LTR67B_range=chr11:129502825-129503073	LTR67B
hg38_rmsk_A-rich_range=chr11:129503206-129503253	A-rich
hg38_rmsk_LTR67B_range=chr11:129503275-129503472	LTR67B
hg38_rmsk_MLT1N2_range=chr11:129503833-129503978	MLT1N2
hg38_rmsk_L1M5_range=chr11:129504258-129504506	L1M5
hg38_rmsk_MIRb_range=chr11:129504517-129504783	MIRb
hg38_rmsk_L2c_range=chr11:129505133-129505260	L2c
hg38_rmsk_MIRb_range=chr11:129505388-129505598	MIRb
hg38_rmsk_L1MD1_range=chr11:129505701-129507114	L1MD1
hg38_rmsk_Tigger5b_range=chr11:129507115-129507215	Tigger5b
hg38_rmsk_Tigger5b_range=chr11:129507311-129507408	Tigger5b
hg38_rmsk_Tigger5_range=chr11:129507476-129507645	Tigger5
hg38_rmsk_Tigger5b_range=chr11:129507615-129507663	Tigger5b
hg38_rmsk_L1MD1_range=chr11:129507664-129508069	L1MD1
hg38_rmsk_AluJb_range=chr11:129508070-129508341	AluJb
hg38_rmsk_AluJb_range=chr11:129508380-129508401	AluJb
hg38_rmsk_L1MD1_range=chr11:129508402-129508911	L1MD1
hg38_rmsk_L1PA5_range=chr11:129508913-129512028	L1PA5
hg38_rmsk_L1MD1_range=chr11:129512030-129512077	L1MD1
hg38_rmsk_AluJo_range=chr11:129512078-129512373	AluJo
hg38_rmsk_L1MD1_range=chr11:129512374-129512831	L1MD1
hg38_rmsk_Alu_range=chr11:129512832-129512864	Alu
hg38_rmsk_L1MD1_range=chr11:129512865-129514099	L1MD1
hg38_rmsk_L1PA8_range=chr11:129514083-129516067	L1PA8
hg38_rmsk_L1P3_range=chr11:129516054-129518557	L1P3
hg38_rmsk_L1MDa_range=chr11:129518565-129519861	L1MDa
hg38_rmsk_L1PA2_range=chr11:129519882-129519927	L1PA2
hg38_rmsk_L1MDa_range=chr11:129520273-129521001	L1MDa
hg38_rmsk_L1MDa_range=chr11:129521037-129521389	L1MDa
hg38_rmsk_L1MA7_range=chr11:129521406-129521909	L1MA7
hg38_rmsk_Charlie15b_range=chr11:129521914-129522027	Charlie15b
hg38_rmsk_L2c_range=chr11:129522514-129522583	L2c
hg38_rmsk_L1M8_range=chr11:129522747-129523376	L1M8
hg38_rmsk_L1MC5_range=chr11:129523635-129524642	L1MC5
hg38_rmsk_L1MC5_range=chr11:129524646-129524869	L1MC5
hg38_rmsk_L1MC5_range=chr11:129524867-129525057	L1MC5
hg38_rmsk_MIRb_range=chr11:129525433-129525628	MIRb
hg38_rmsk_L2_range=chr11:129525752-129526096	L2
hg38_rmsk_LTR88a_range=chr11:129526411-129526474	LTR88a
hg38_rmsk_AluY_range=chr11:129527165-129527463	AluY
hg38_rmsk_MER44C_range=chr11:129527466-129528177	MER44C
hg38_rmsk_MIR3_range=chr11:129528751-129528937	MIR3
hg38_rmsk_MIRb_range=chr11:129528938-129529094	MIRb
hg38_rmsk_MLT1A0_range=chr11:129529095-129529436	MLT1A0
hg38_rmsk_MIRb_range=chr11:129529437-129529530	MIRb
hg38_rmsk_MIRb_range=chr11:129529926-129529991	MIRb
hg38_rmsk_OldhAT1_range=chr11:129531101-129531147	OldhAT1
hg38_rmsk_L2b_range=chr11:129531316-129531569	L2b
hg38_rmsk_L2b_range=chr11:129531619-129531859	L2b
hg38_rmsk_GA-rich_range=chr11:129531937-129531965	GA-rich
hg38_rmsk_MamRep137_range=chr11:129532170-129532346	MamRep137
hg38_rmsk_L3_range=chr11:129532612-129532798	L3
hg38_rmsk_MIRb_range=chr11:129532983-129533105	MIRb
hg38_rmsk_MIR3_range=chr11:129533093-129533244	MIR3
hg38_rmsk_MIR3_range=chr11:129533779-129533910	MIR3
hg38_rmsk_L2b_range=chr11:129534355-129534534	L2b
hg38_rmsk_L1MEd_range=chr11:129534544-129535924	L1MEd
hg38_rmsk_L1MEi_range=chr11:129536192-129536285	L1MEi
hg38_rmsk_MIRb_range=chr11:129536623-129536802	MIRb
hg38_rmsk_L2_range=chr11:129538205-129538339	L2
hg38_rmsk_L2c_range=chr11:129538679-129538956	L2c
hg38_rmsk_THE1A_range=chr11:129538957-129539309	THE1A
hg38_rmsk_THE1A-int_range=chr11:129539310-129540891	THE1A-int
hg38_rmsk_THE1A_range=chr11:129540892-129541217	THE1A
hg38_rmsk_L2c_range=chr11:129541218-129541331	L2c
hg38_rmsk_AluSz_range=chr11:129541332-129541626	AluSz
hg38_rmsk_L2c_range=chr11:129541627-129541828	L2c
hg38_rmsk_L2c_range=chr11:129541898-129542030	L2c
hg38_rmsk_ERV3-16A3_LTR_range=chr11:129542045-129542215	ERV3-16A3_LTR
hg38_rmsk_MLT1C_range=chr11:129542239-129542343	MLT1C
hg38_rmsk_L1PA15_range=chr11:129542344-129542746	L1PA15
hg38_rmsk_MLT1C_range=chr11:129542747-129542842	MLT1C
hg38_rmsk_L1MC1_range=chr11:129542843-129543093	L1MC1
hg38_rmsk_MLT1C_range=chr11:129543094-129543402	MLT1C
hg38_rmsk_ERV3-16A3_LTR_range=chr11:129543403-129543591	ERV3-16A3_LTR
hg38_rmsk_L2c_range=chr11:129543658-129543774	L2c
hg38_rmsk_MIR3_range=chr11:129544362-129544517	MIR3
hg38_rmsk_MIRb_range=chr11:129544634-129544826	MIRb
hg38_rmsk_L2c_range=chr11:129545424-129545611	L2c
hg38_rmsk_L2c_range=chr11:129545647-129545802	L2c
hg38_rmsk_MER5B_range=chr11:129545878-129545997	MER5B
hg38_rmsk_AluSx_range=chr11:129545998-129546299	AluSx
hg38_rmsk_MER5B_range=chr11:129546300-129546351	MER5B
hg38_rmsk_MIR_range=chr11:129546750-129546911	MIR
hg38_rmsk_MSTB_range=chr11:129546955-129547147	MSTB
hg38_rmsk_AluSc_range=chr11:129547148-129547454	AluSc
hg38_rmsk_MSTB_range=chr11:129547455-129547685	MSTB
hg38_rmsk_MSTB-int_range=chr11:129547686-129548376	MSTB-int
hg38_rmsk_LTR28_range=chr11:129548377-129548487	LTR28
hg38_rmsk_LTR25-int_range=chr11:129548488-129550784	LTR25-int
hg38_rmsk_LTR27_range=chr11:129550785-129551286	LTR27
hg38_rmsk_MSTB-int_range=chr11:129551287-129552178	MSTB-int
hg38_rmsk_MSTB_range=chr11:129552179-129552599	MSTB
hg38_rmsk_L1MEg_range=chr11:129552814-129553067	L1MEg
hg38_rmsk_MSTD_range=chr11:129553203-129553279	MSTD
hg38_rmsk_LTR26E_range=chr11:129553280-129553847	LTR26E
hg38_rmsk_MSTD_range=chr11:129553848-129554110	MSTD
hg38_rmsk_MSTD-int_range=chr11:129554113-129555856	MSTD-int
hg38_rmsk_MSTD_range=chr11:129555857-129556178	MSTD
hg38_rmsk_L1ME3A_range=chr11:129556193-129557064	L1ME3A
hg38_rmsk_L1P4d_range=chr11:129557090-129558605	L1P4d
hg38_rmsk_L1P4d_range=chr11:129558638-129563350	L1P4d
hg38_rmsk_MLT2A1_range=chr11:129563351-129563398	MLT2A1
hg38_rmsk_MLT2A1_range=chr11:129564317-129564329	MLT2A1
hg38_rmsk_MLT2A1_range=chr11:129564386-129564790	MLT2A1
hg38_rmsk_L1PA16_range=chr11:129564791-129565292	L1PA16
hg38_rmsk_L1ME3A_range=chr11:129565293-129566277	L1ME3A
hg38_rmsk_L1ME3A_range=chr11:129566274-129567022	L1ME3A
hg38_rmsk_AluJb_range=chr11:129567044-129567323	AluJb
hg38_rmsk_MER106A_range=chr11:129567407-129567638	MER106A
hg38_rmsk_L1ME3A_range=chr11:129567642-129568666	L1ME3A
hg38_rmsk_MIRc_range=chr11:129568773-129568880	MIRc
hg38_rmsk_L1ME3A_range=chr11:129569027-129569128	L1ME3A
hg38_rmsk_L1ME3A_range=chr11:129569516-129569701	L1ME3A
hg38_rmsk_L1ME3A_range=chr11:129569728-129570053	L1ME3A
hg38_rmsk_MER39_range=chr11:129570058-129570656	MER39
hg38_rmsk_L1ME3A_range=chr11:129570737-129571412	L1ME3A
hg38_rmsk_L2c_range=chr11:129571461-129571528	L2c
hg38_rmsk_L2c_range=chr11:129571549-129571636	L2c
hg38_rmsk_MIRb_range=chr11:129571729-129571839	MIRb
hg38_rmsk_L1ME4b_range=chr11:129572376-129572465	L1ME4b
hg38_rmsk_L1PA6_range=chr11:129572467-129572860	L1PA6
hg38_rmsk_LTR16E2_range=chr11:129572864-129573330	LTR16E2
hg38_rmsk_MIR_range=chr11:129573904-129574097	MIR
hg38_rmsk_MER74C_range=chr11:129574101-129574510	MER74C
hg38_rmsk_MLT1D_range=chr11:129574682-129574929	MLT1D
hg38_rmsk_AluSc_range=chr11:129574930-129575237	AluSc
hg38_rmsk_MLT1D_range=chr11:129575238-129575481	MLT1D
hg38_rmsk_MamGypLTR1b_range=chr11:129575484-129575620	MamGypLTR1b
hg38_rmsk_L2b_range=chr11:129575921-129575971	L2b
hg38_rmsk_MIRb_range=chr11:129576388-129576456	MIRb
hg38_rmsk_MIRc_range=chr11:129576481-129576616	MIRc
hg38_rmsk_LTR40A1_range=chr11:129576977-129577227	LTR40A1
hg38_rmsk_AluSp_range=chr11:129577228-129577523	AluSp
hg38_rmsk_LTR40A1_range=chr11:129577524-129577780	LTR40A1
hg38_rmsk_MIR3_range=chr11:129577932-129577980	MIR3
hg38_rmsk_L2b_range=chr11:129578806-129578957	L2b
hg38_rmsk_AluY_range=chr11:129578987-129579205	AluY
hg38_rmsk_MIRb_range=chr11:129580025-129580110	MIRb
hg38_rmsk_MLT1A0_range=chr11:129580116-129580426	MLT1A0
hg38_rmsk_MER103C_range=chr11:129580780-129580832	MER103C
hg38_rmsk_MER103C_range=chr11:129580904-129580990	MER103C
hg38_rmsk_AluSc_range=chr11:129580991-129581287	AluSc
hg38_rmsk_MER103C_range=chr11:129581288-129581364	MER103C
hg38_rmsk_L1MB8_range=chr11:129581924-129582366	L1MB8
hg38_rmsk_AluSx_range=chr11:129582367-129582663	AluSx
hg38_rmsk_L1MB8_range=chr11:129582664-129582986	L1MB8
hg38_rmsk_L3_range=chr11:129583904-129584224	L3
hg38_rmsk_Tigger19b_range=chr11:129584290-129584346	Tigger19b
hg38_rmsk_MIR_range=chr11:129585086-129585183	MIR
hg38_rmsk_AluSx1_range=chr11:129585184-129585463	AluSx1
hg38_rmsk_AluSx1_range=chr11:129585464-129585690	AluSx1
hg38_rmsk_AluSx1_range=chr11:129585691-129585942	AluSx1
hg38_rmsk_MIR_range=chr11:129585943-129586095	MIR
hg38_rmsk_MER5B_range=chr11:129586255-129586407	MER5B
hg38_rmsk_MER5A1_range=chr11:129586419-129586593	MER5A1
hg38_rmsk_L1MB3_range=chr11:129587521-129587870	L1MB3
hg38_rmsk_MIR3_range=chr11:129588517-129588635	MIR3
hg38_rmsk_Charlie18a_range=chr11:129589744-129589800	Charlie18a
hg38_rmsk_L2c_range=chr11:129590214-129590324	L2c
hg38_rmsk_L2a_range=chr11:129590414-129590497	L2a
hg38_rmsk_MIR3_range=chr11:129590878-129590979	MIR3
hg38_rmsk_MIRb_range=chr11:129591012-129591195	MIRb
hg38_rmsk_MIRb_range=chr11:129591222-129591463	MIRb
hg38_rmsk_MIRb_range=chr11:129592345-129592433	MIRb
hg38_rmsk_MIRc_range=chr11:129592464-129592603	MIRc
hg38_rmsk_MIR3_range=chr11:129592855-129592930	MIR3
hg38_rmsk_MIRb_range=chr11:129593722-129593882	MIRb
hg38_rmsk_MER103C_range=chr11:129594045-129594311	MER103C
hg38_rmsk_MIRc_range=chr11:129594513-129594591	MIRc
hg38_rmsk_MIRc_range=chr11:129596175-129596312	MIRc
hg38_rmsk_MIRb_range=chr11:129596961-129597157	MIRb
hg38_rmsk_AluYk11_range=chr11:129597262-129597297	AluYk11
hg38_rmsk_AluSz_range=chr11:129597298-129597601	AluSz
hg38_rmsk_MIR_range=chr11:129597758-129597819	MIR
hg38_rmsk_L1ME3F_range=chr11:129597823-129598072	L1ME3F
hg38_rmsk_L1PA8_range=chr11:129598085-129601781	L1PA8
hg38_rmsk_L1PA8_range=chr11:129601776-129601880	L1PA8
hg38_rmsk_L1PA8_range=chr11:129601863-129603312	L1PA8
hg38_rmsk_L1ME3F_range=chr11:129603311-129604281	L1ME3F
hg38_rmsk_L1MB8_range=chr11:129604545-129604814	L1MB8
hg38_rmsk_MIR_range=chr11:129605044-129605159	MIR
hg38_rmsk_MamRep1879_range=chr11:129605689-129605815	MamRep1879
hg38_rmsk_L2a_range=chr11:129606734-129606773	L2a
hg38_rmsk_MIRb_range=chr11:129607009-129607192	MIRb
hg38_rmsk_L2a_range=chr11:129608087-129608181	L2a
hg38_rmsk_L2-3_Crp_range=chr11:129608186-129608297	L2-3_Crp
hg38_rmsk_L2a_range=chr11:129608300-129608399	L2a
hg38_rmsk_L2c_range=chr11:129608406-129608568	L2c
hg38_rmsk_GA-rich_range=chr11:129608756-129608786	GA-rich
hg38_rmsk_MamSINE1_range=chr11:129609447-129609598	MamSINE1
hg38_rmsk_MIR3_range=chr11:129609612-129609801	MIR3
hg38_rmsk_AmnSINE2_range=chr11:129610411-129610500	AmnSINE2
hg38_rmsk_MIRc_range=chr11:129611083-129611190	MIRc
hg38_rmsk_AluSx3_range=chr11:129611260-129611549	AluSx3
hg38_rmsk_L1PA6_range=chr11:129613036-129613084	L1PA6
hg38_rmsk_AluJb_range=chr11:129613362-129613640	AluJb
hg38_rmsk_MIRb_range=chr11:129613732-129613806	MIRb
hg38_rmsk_MIRb_range=chr11:129614173-129614361	MIRb
hg38_rmsk_LTR104_Mam_range=chr11:129614688-129614754	LTR104_Mam
hg38_rmsk_MIRb_range=chr11:129615135-129615259	MIRb
hg38_rmsk_MIRb_range=chr11:129615448-129615636	MIRb
hg38_rmsk_MIRc_range=chr11:129615662-129615726	MIRc
hg38_rmsk_L2c_range=chr11:129616505-129616854	L2c
hg38_rmsk_MIRb_range=chr11:129616987-129617074	MIRb
hg38_rmsk_L2a_range=chr11:129618537-129618658	L2a
hg38_rmsk_MIRb_range=chr11:129619017-129619144	MIRb
hg38_rmsk_MIRc_range=chr11:129620536-129620660	MIRc
hg38_rmsk_MER5A_range=chr11:129621050-129621238	MER5A
hg38_rmsk_L2b_range=chr11:129621303-129621464	L2b
hg38_rmsk_MER2_range=chr11:129621698-129622010	MER2
hg38_rmsk_L2c_range=chr11:129622665-129622841	L2c
hg38_rmsk_L2_range=chr11:129623302-129623607	L2
hg38_rmsk_L2a_range=chr11:129623612-129623686	L2a
hg38_rmsk_L2_range=chr11:129623737-129623891	L2
hg38_rmsk_Charlie1a_range=chr11:129624342-129625695	Charlie1a
hg38_rmsk_L1ME3Cz_range=chr11:129626091-129626863	L1ME3Cz
hg38_rmsk_L1ME3Cz_range=chr11:129626924-129627300	L1ME3Cz
hg38_rmsk_LTR79_range=chr11:129627388-129627499	LTR79
hg38_rmsk_ERVL-E-int_range=chr11:129627563-129627580	ERVL-E-int
hg38_rmsk_Tigger1_range=chr11:129627581-129629940	Tigger1
hg38_rmsk_ERVL-E-int_range=chr11:129629941-129630192	ERVL-E-int
hg38_rmsk_ERVL-E-int_range=chr11:129630494-129631486	ERVL-E-int
hg38_rmsk_L1MB4_range=chr11:129631487-129631545	L1MB4
hg38_rmsk_ERVL-E-int_range=chr11:129631546-129632500	ERVL-E-int
hg38_rmsk_MLT1A0_range=chr11:129632501-129632857	MLT1A0
hg38_rmsk_ERVL-E-int_range=chr11:129632858-129633220	ERVL-E-int
hg38_rmsk_MER5A1_range=chr11:129633221-129633362	MER5A1
hg38_rmsk_ERVL-E-int_range=chr11:129633363-129633544	ERVL-E-int
hg38_rmsk_FordPrefect_range=chr11:129633595-129633708	FordPrefect
hg38_rmsk_FordPrefect_range=chr11:129633719-129633890	FordPrefect
hg38_rmsk_AluY_range=chr11:129633891-129634197	AluY
hg38_rmsk_FordPrefect_range=chr11:129634198-129634548	FordPrefect
hg38_rmsk_L1ME3Cz_range=chr11:129634653-129634854	L1ME3Cz
hg38_rmsk_L2c_range=chr11:129634889-129635043	L2c
hg38_rmsk_MER99_range=chr11:129635168-129635785	MER99
hg38_rmsk_MER99_range=chr11:129636499-129636588	MER99
hg38_rmsk_L2_range=chr11:129636589-129636742	L2
hg38_rmsk_MIRb_range=chr11:129637580-129637695	MIRb
hg38_rmsk_L2c_range=chr11:129637693-129637961	L2c
hg38_rmsk_L2c_range=chr11:129638043-129638369	L2c
hg38_rmsk_LTR33B_range=chr11:129638774-129638902	LTR33B
hg38_rmsk_LTR33B_range=chr11:129639063-129639274	LTR33B
hg38_rmsk_MIR3_range=chr11:129640870-129640981	MIR3
hg38_rmsk_MIR3_range=chr11:129642047-129642130	MIR3
hg38_rmsk_AluY_range=chr11:129642653-129642912	AluY
hg38_rmsk_L2c_range=chr11:129644062-129644181	L2c
hg38_rmsk_L1MC1_range=chr11:129644943-129645807	L1MC1
hg38_rmsk_AluSc8_range=chr11:129645808-129645861	AluSc8
hg38_rmsk_AluJb_range=chr11:129645863-129645988	AluJb
hg38_rmsk_L1MC1_range=chr11:129645989-129646149	L1MC1
hg38_rmsk_L1MC1_range=chr11:129646214-129646976	L1MC1
hg38_rmsk_L1MC1_range=chr11:129646962-129648808	L1MC1
hg38_rmsk_L1MC1_range=chr11:129648781-129649893	L1MC1
hg38_rmsk_L1PA5_range=chr11:129649905-129651333	L1PA5
hg38_rmsk_AluY_range=chr11:129651684-129651950	AluY
hg38_rmsk_L1MEd_range=chr11:129652151-129652486	L1MEd
hg38_rmsk_AluSx1_range=chr11:129652487-129652785	AluSx1
hg38_rmsk_L1MEd_range=chr11:129652786-129652890	L1MEd
hg38_rmsk_L1ME3F_range=chr11:129652859-129653252	L1ME3F
hg38_rmsk_L1ME3F_range=chr11:129653278-129653478	L1ME3F
hg38_rmsk_L1MEd_range=chr11:129653620-129653892	L1MEd
hg38_rmsk_L1PA13_range=chr11:129653930-129655032	L1PA13
hg38_rmsk_L1PA13_range=chr11:129655020-129657679	L1PA13
hg38_rmsk_L1PA10_range=chr11:129657683-129659355	L1PA10
hg38_rmsk_L1PA10_range=chr11:129659354-129660214	L1PA10
hg38_rmsk_AluYd8_range=chr11:129660215-129660507	AluYd8
hg38_rmsk_L1PA10_range=chr11:129660508-129662880	L1PA10
hg38_rmsk_L1PA13_range=chr11:129662874-129664613	L1PA13
hg38_rmsk_MIR3_range=chr11:129664661-129664745	MIR3
hg38_rmsk_L1M5_range=chr11:129664808-129665386	L1M5
hg38_rmsk_L1PA13_range=chr11:129665387-129665835	L1PA13
hg38_rmsk_L1M5_range=chr11:129665836-129666176	L1M5
hg38_rmsk_AluSx_range=chr11:129666177-129666479	AluSx
hg38_rmsk_L1M5_range=chr11:129666480-129667051	L1M5
hg38_rmsk_MIR3_range=chr11:129667353-129667482	MIR3
hg38_rmsk_MER33_range=chr11:129667887-129668188	MER33
hg38_rmsk_MSTB2_range=chr11:129668861-129669262	MSTB2
hg38_rmsk_L2_range=chr11:129669672-129669940	L2
hg38_rmsk_L2c_range=chr11:129670026-129670132	L2c
hg38_rmsk_Charlie10_range=chr11:129670275-129670405	Charlie10
hg38_rmsk_L1MEc_range=chr11:129670528-129670797	L1MEc
hg38_rmsk_L1PA17_range=chr11:129670798-129671020	L1PA17
hg38_rmsk_L1MEc_range=chr11:129671021-129671162	L1MEc
hg38_rmsk_L1MEc_range=chr11:129672184-129673220	L1MEc
hg38_rmsk_FLAM_C_range=chr11:129673259-129673398	FLAM_C
hg38_rmsk_L1MEc_range=chr11:129673451-129673755	L1MEc
hg38_rmsk_L2c_range=chr11:129673775-129674327	L2c
hg38_rmsk_MER21C_range=chr11:129674337-129674401	MER21C
hg38_rmsk_MER21C_range=chr11:129674399-129674825	MER21C
hg38_rmsk_L2c_range=chr11:129674831-129675004	L2c
hg38_rmsk_L1PA15_range=chr11:129675022-129675518	L1PA15
hg38_rmsk_AluJb_range=chr11:129675519-129675819	AluJb
hg38_rmsk_L1PA15_range=chr11:129675820-129676905	L1PA15
hg38_rmsk_AluY_range=chr11:129676906-129677200	AluY
hg38_rmsk_L1PA15_range=chr11:129677201-129677625	L1PA15
hg38_rmsk_AluSx1_range=chr11:129677626-129677934	AluSx1
hg38_rmsk_L1PA15_range=chr11:129677935-129679915	L1PA15
hg38_rmsk_MIR_range=chr11:129679959-129680093	MIR
hg38_rmsk_HAL1b_range=chr11:129680113-129681169	HAL1b
hg38_rmsk_MER113_range=chr11:129681274-129681614	MER113
hg38_rmsk_MLT1A0_range=chr11:129681700-129682067	MLT1A0
hg38_rmsk_MLT1C_range=chr11:129682191-129682409	MLT1C
hg38_rmsk_MLT1C_range=chr11:129682501-129682599	MLT1C
hg38_rmsk_L1M5_range=chr11:129683098-129683200	L1M5
hg38_rmsk_AluSp_range=chr11:129683201-129683485	AluSp
hg38_rmsk_L1M5_range=chr11:129683486-129683828	L1M5
hg38_rmsk_L1M5_range=chr11:129683853-129684148	L1M5
hg38_rmsk_AluSc8_range=chr11:129684169-129684478	AluSc8
hg38_rmsk_L1ME3_range=chr11:129684614-129684901	L1ME3
hg38_rmsk_L1M4_range=chr11:129684974-129685251	L1M4
hg38_rmsk_AluSz_range=chr11:129685252-129685537	AluSz
hg38_rmsk_L1M4_range=chr11:129685538-129685968	L1M4
hg38_rmsk_L1M4_range=chr11:129686008-129686978	L1M4
hg38_rmsk_AluSx1_range=chr11:129686979-129687249	AluSx1
hg38_rmsk_MLT1M_range=chr11:129687314-129687417	MLT1M
hg38_rmsk_L1MB4_range=chr11:129688168-129689463	L1MB4
hg38_rmsk_MER2_range=chr11:129689465-129689792	MER2
hg38_rmsk_L1ME3_range=chr11:129689843-129690060	L1ME3
hg38_rmsk_AluSg_range=chr11:129690061-129690379	AluSg
hg38_rmsk_L1ME3_range=chr11:129690380-129690497	L1ME3
hg38_rmsk_L1MA7_range=chr11:129690978-129691199	L1MA7
hg38_rmsk_MIR1_Amn_range=chr11:129691845-129691933	MIR1_Amn
hg38_rmsk_L2a_range=chr11:129691935-129692473	L2a
hg38_rmsk_MIRb_range=chr11:129693019-129693199	MIRb
hg38_rmsk_AluSc_range=chr11:129693311-129693624	AluSc
hg38_rmsk_AluY_range=chr11:129693757-129694065	AluY
hg38_rmsk_MIRb_range=chr11:129694256-129694461	MIRb
hg38_rmsk_MamTip2_range=chr11:129695506-129695628	MamTip2
hg38_rmsk_L2c_range=chr11:129697000-129697313	L2c
hg38_rmsk_L2c_range=chr11:129697496-129697675	L2c
hg38_rmsk_AluSz_range=chr11:129697961-129698259	AluSz
hg38_rmsk_MIRb_range=chr11:129699825-129699975	MIRb
hg38_rmsk_MIRb_range=chr11:129700303-129700535	MIRb
hg38_rmsk_L1MC4_range=chr11:129701077-129701152	L1MC4
hg38_rmsk_L1MC4_range=chr11:129701257-129701271	L1MC4
hg38_rmsk_AluSz_range=chr11:129701272-129701566	AluSz
hg38_rmsk_L1MC4_range=chr11:129701567-129701642	L1MC4
hg38_rmsk_MER5B_range=chr11:129701934-129702068	MER5B
hg38_rmsk_MamRTE1_range=chr11:129702183-129702555	MamRTE1
hg38_rmsk_MIRc_range=chr11:129703177-129703393	MIRc
hg38_rmsk_L1MC4_range=chr11:129705789-129706818	L1MC4
hg38_rmsk_L1ME1_range=chr11:129706880-129707028	L1ME1
hg38_rmsk_AluSz_range=chr11:129707029-129707322	AluSz
hg38_rmsk_L1ME1_range=chr11:129707323-129707388	L1ME1
hg38_rmsk_MER107_range=chr11:129707617-129707819	MER107
hg38_rmsk_AluSx4_range=chr11:129707852-129708157	AluSx4
hg38_rmsk_L1ME4a_range=chr11:129708346-129708802	L1ME4a
hg38_rmsk_MER46C_range=chr11:129708818-129709141	MER46C
hg38_rmsk_AluJr_range=chr11:129709168-129709322	AluJr
hg38_rmsk_AluJr_range=chr11:129709361-129709476	AluJr
hg38_rmsk_G-rich_range=chr11:129709509-129709550	G-rich
hg38_rmsk_MER90_range=chr11:129709642-129710151	MER90
hg38_rmsk_L1MC2_range=chr11:129711160-129712046	L1MC2
hg38_rmsk_MER63B_range=chr11:129712047-129712133	MER63B
hg38_rmsk_L1MA9_range=chr11:129712135-129712543	L1MA9
hg38_rmsk_L1PA4_range=chr11:129712549-129718661	L1PA4
hg38_rmsk_L1MA9_range=chr11:129718666-129719033	L1MA9
hg38_rmsk_L1MA9_range=chr11:129719034-129719117	L1MA9
hg38_rmsk_MER63A_range=chr11:129719132-129719250	MER63A
hg38_rmsk_MIRb_range=chr11:129721280-129721481	MIRb
hg38_rmsk_GA-rich_range=chr11:129721839-129721881	GA-rich
hg38_rmsk_AluSq2_range=chr11:129722003-129722322	AluSq2
hg38_rmsk_Tigger19a_range=chr11:129722504-129722638	Tigger19a
hg38_rmsk_L2a_range=chr11:129722974-129723174	L2a
hg38_rmsk_MIRc_range=chr11:129723241-129723387	MIRc
hg38_rmsk_AluJb_range=chr11:129725100-129725169	AluJb
hg38_rmsk_AluJb_range=chr11:129725170-129725306	AluJb
hg38_rmsk_L1MC5_range=chr11:129725307-129725443	L1MC5
hg38_rmsk_L1MC5_range=chr11:129725445-129725541	L1MC5
hg38_rmsk_MIRc_range=chr11:129726944-129727102	MIRc
hg38_rmsk_MER63B_range=chr11:129727607-129727715	MER63B
hg38_rmsk_L2b_range=chr11:129728154-129728286	L2b
hg38_rmsk_L3b_range=chr11:129729748-129729854	L3b
hg38_rmsk_L2_range=chr11:129730664-129731010	L2
hg38_rmsk_L2a_range=chr11:129732543-129732684	L2a
hg38_rmsk_L2_range=chr11:129733737-129733904	L2
hg38_rmsk_L2c_range=chr11:129734303-129734371	L2c
hg38_rmsk_MIR3_range=chr11:129734823-129734928	MIR3
hg38_rmsk_Charlie1a_range=chr11:129735838-129736039	Charlie1a
hg38_rmsk_MSTA_range=chr11:129736040-129736419	MSTA
hg38_rmsk_Charlie1a_range=chr11:129736420-129737504	Charlie1a
hg38_rmsk_L2_range=chr11:129737537-129737769	L2
hg38_rmsk_MER102b_range=chr11:129738780-129738979	MER102b
hg38_rmsk_L1MB5_range=chr11:129739905-129740426	L1MB5
hg38_rmsk_MIR_range=chr11:129740454-129740658	MIR
hg38_rmsk_L1ME4b_range=chr11:129741299-129742034	L1ME4b
hg38_rmsk_AluSq2_range=chr11:129742035-129742271	AluSq2
hg38_rmsk_L1ME4b_range=chr11:129742272-129742380	L1ME4b
hg38_rmsk_AluSx4_range=chr11:129742418-129742742	AluSx4
hg38_rmsk_AluSx_range=chr11:129744352-129744561	AluSx
hg38_rmsk_AluSx_range=chr11:129744562-129744620	AluSx
hg38_rmsk_AluSx_range=chr11:129744622-129744926	AluSx
hg38_rmsk_MamRep1879_range=chr11:129744927-129745123	MamRep1879
hg38_rmsk_Charlie7a_range=chr11:129745469-129745545	Charlie7a
hg38_rmsk_AluSc_range=chr11:129745563-129745841	AluSc
hg38_rmsk_GA-rich_range=chr11:129745851-129745889	GA-rich
hg38_rmsk_Charlie7a_range=chr11:129745910-129746008	Charlie7a
hg38_rmsk_L2c_range=chr11:129746037-129746083	L2c
hg38_rmsk_Charlie4z_range=chr11:129746152-129746301	Charlie4z
hg38_rmsk_Charlie15a_range=chr11:129746485-129746633	Charlie15a
hg38_rmsk_MER5B_range=chr11:129746870-129747029	MER5B
hg38_rmsk_AluSz6_range=chr11:129747806-129748106	AluSz6
hg38_rmsk_L1PA17_range=chr11:129748107-129748260	L1PA17
hg38_rmsk_MIR_range=chr11:129748494-129748708	MIR
hg38_rmsk_L2c_range=chr11:129749691-129749816	L2c
hg38_rmsk_AluJb_range=chr11:129750019-129750185	AluJb
hg38_rmsk_MIRb_range=chr11:129751277-129751467	MIRb
hg38_rmsk_MIR_range=chr11:129751730-129751774	MIR
hg38_rmsk_L1ME2_range=chr11:129751895-129752249	L1ME2
hg38_rmsk_MER63A_range=chr11:129752250-129752456	MER63A
hg38_rmsk_L1ME2_range=chr11:129752457-129752531	L1ME2
hg38_rmsk_AluJo_range=chr11:129752872-129753145	AluJo
hg38_rmsk_L1ME1_range=chr11:129753186-129753787	L1ME1
hg38_rmsk_AluY_range=chr11:129753797-129754062	AluY
hg38_rmsk_L1PA7_range=chr11:129754067-129756932	L1PA7
hg38_rmsk_L1ME1_range=chr11:129756934-129757946	L1ME1
hg38_rmsk_AluY_range=chr11:129757960-129758255	AluY
hg38_rmsk_MLT2D_range=chr11:129758257-129758738	MLT2D
hg38_rmsk_L1ME1_range=chr11:129758741-129758891	L1ME1
hg38_rmsk_FAM_range=chr11:129759333-129759501	FAM
hg38_rmsk_AluJb_range=chr11:129762472-129762790	AluJb
hg38_rmsk_MIR_range=chr11:129762810-129762989	MIR
hg38_rmsk_L1PBa1_range=chr11:129763135-129765075	L1PBa1
hg38_rmsk_L1PB1_range=chr11:129765076-129765551	L1PB1
hg38_rmsk_AluY_range=chr11:129765552-129765854	AluY
hg38_rmsk_L1PB1_range=chr11:129765855-129765910	L1PB1
hg38_rmsk_AluSx_range=chr11:129765935-129766235	AluSx
hg38_rmsk_AluYk3_range=chr11:129766236-129766545	AluYk3
hg38_rmsk_A-rich_range=chr11:129766846-129766884	A-rich
hg38_rmsk_L1MEc_range=chr11:129767403-129767855	L1MEc
hg38_rmsk_L1M3_range=chr11:129768106-129768319	L1M3
hg38_rmsk_L1MEc_range=chr11:129768321-129768904	L1MEc
hg38_rmsk_L1MEc_range=chr11:129768917-129769494	L1MEc
hg38_rmsk_MLT2B1_range=chr11:129769495-129769534	MLT2B1
hg38_rmsk_MLT2B1_range=chr11:129769703-129769845	MLT2B1
hg38_rmsk_MLT2B4_range=chr11:129769852-129769942	MLT2B4
hg38_rmsk_ERVL-B4-int_range=chr11:129769943-129770138	ERVL-B4-int
hg38_rmsk_AluJb_range=chr11:129770139-129770429	AluJb
hg38_rmsk_ERVL-B4-int_range=chr11:129770430-129773102	ERVL-B4-int
hg38_rmsk_L1MEc_range=chr11:129773132-129773282	L1MEc
hg38_rmsk_AluSq2_range=chr11:129773283-129773588	AluSq2
hg38_rmsk_L1MC1_range=chr11:129773589-129773748	L1MC1
hg38_rmsk_AluSx1_range=chr11:129773749-129774029	AluSx1
hg38_rmsk_L1MC1_range=chr11:129774030-129774501	L1MC1
hg38_rmsk_L1M3_range=chr11:129774498-129774709	L1M3
hg38_rmsk_AluSx_range=chr11:129774710-129775017	AluSx
hg38_rmsk_L1M3_range=chr11:129775018-129775179	L1M3
hg38_rmsk_L1MC1_range=chr11:129775160-129776005	L1MC1
hg38_rmsk_AluSx4_range=chr11:129776006-129776303	AluSx4
hg38_rmsk_L1MC1_range=chr11:129776304-129778259	L1MC1
hg38_rmsk_L1MEc_range=chr11:129778384-129778496	L1MEc
hg38_rmsk_MER61F_range=chr11:129779189-129779826	MER61F
hg38_rmsk_LTR25-int_range=chr11:129779830-129780621	LTR25-int
hg38_rmsk_LTR25-int_range=chr11:129780620-129781019	LTR25-int
hg38_rmsk_AluSx_range=chr11:129781020-129781310	AluSx
hg38_rmsk_LTR25-int_range=chr11:129781311-129782155	LTR25-int
hg38_rmsk_L1PA5_range=chr11:129782156-129782894	L1PA5
hg38_rmsk_LTR25-int_range=chr11:129782895-129784301	LTR25-int
hg38_rmsk_AluSz_range=chr11:129784302-129784597	AluSz
hg38_rmsk_LTR25-int_range=chr11:129784598-129784783	LTR25-int
hg38_rmsk_LTR25-int_range=chr11:129784800-129784852	LTR25-int
hg38_rmsk_LTR25-int_range=chr11:129784882-129784983	LTR25-int
hg38_rmsk_LTR25-int_range=chr11:129784977-129785817	LTR25-int
hg38_rmsk_THE1B_range=chr11:129785821-129786137	THE1B
hg38_rmsk_THE1B-int_range=chr11:129786138-129786606	THE1B-int
hg38_rmsk_L1MC5a_range=chr11:129786681-129787252	L1MC5a
hg38_rmsk_LTR16E2_range=chr11:129787262-129787789	LTR16E2
hg38_rmsk_Tigger5b_range=chr11:129789469-129789686	Tigger5b
hg38_rmsk_AluSz6_range=chr11:129789757-129790055	AluSz6
hg38_rmsk_L1MB4_range=chr11:129790198-129790944	L1MB4
hg38_rmsk_MLT1A1_range=chr11:129790945-129791321	MLT1A1
hg38_rmsk_L1MB4_range=chr11:129791322-129791370	L1MB4
hg38_rmsk_L1MB4_range=chr11:129791406-129791853	L1MB4
hg38_rmsk_AluJr4_range=chr11:129791948-129792246	AluJr4
hg38_rmsk_MIRb_range=chr11:129792391-129792492	MIRb
hg38_rmsk_MLT1J_range=chr11:129793631-129794008	MLT1J
hg38_rmsk_MSTA_range=chr11:129794009-129794391	MSTA
hg38_rmsk_MSTA-int_range=chr11:129794394-129795978	MSTA-int
hg38_rmsk_MSTA_range=chr11:129795979-129796359	MSTA
hg38_rmsk_MLT1J_range=chr11:129796360-129796395	MLT1J
hg38_rmsk_FLAM_C_range=chr11:129797097-129797226	FLAM_C
hg38_rmsk_L1PBa_range=chr11:129797236-129801275	L1PBa
hg38_rmsk_AluSq2_range=chr11:129801276-129801572	AluSq2
hg38_rmsk_L1PBa_range=chr11:129801573-129801583	L1PBa
hg38_rmsk_AluSx3_range=chr11:129801584-129801823	AluSx3
hg38_rmsk_LTR12__range=chr11:129801826-129802615	LTR12_
hg38_rmsk_Alu_range=chr11:129802616-129802672	Alu
hg38_rmsk_L1PBa_range=chr11:129802673-129802975	L1PBa
hg38_rmsk_L1PB1_range=chr11:129802986-129808592	L1PB1
hg38_rmsk_AluSq2_range=chr11:129808593-129808891	AluSq2
hg38_rmsk_L1PB1_range=chr11:129808892-129809362	L1PB1
hg38_rmsk_L1PB1_range=chr11:129809453-129809470	L1PB1
hg38_rmsk_L1PB1_range=chr11:129809511-129809861	L1PB1
hg38_rmsk_L1PB2_range=chr11:129809869-129812183	L1PB2
hg38_rmsk_AluSc8_range=chr11:129812184-129812474	AluSc8
hg38_rmsk_L1PB2_range=chr11:129812475-129812489	L1PB2
hg38_rmsk_L1PB2_range=chr11:129812527-129812698	L1PB2
hg38_rmsk_AluJb_range=chr11:129812703-129812865	AluJb
hg38_rmsk_AluSp_range=chr11:129812975-129813279	AluSp
hg38_rmsk_LTR12D_range=chr11:129814073-129815141	LTR12D
hg38_rmsk_L2a_range=chr11:129815222-129815330	L2a
hg38_rmsk_G-rich_range=chr11:129816017-129816095	G-rich
hg38_rmsk_AluY_range=chr11:129816730-129817044	AluY
hg38_rmsk_MIRc_range=chr11:129818467-129818592	MIRc
hg38_rmsk_MIR3_range=chr11:129818756-129818859	MIR3
hg38_rmsk_MLT1J_range=chr11:129819270-129819459	MLT1J
hg38_rmsk_AluSg_range=chr11:129819611-129819853	AluSg
hg38_rmsk_MLT1J_range=chr11:129819854-129820031	MLT1J
hg38_rmsk_AluSq_range=chr11:129820032-129820340	AluSq
hg38_rmsk_MLT1J_range=chr11:129820341-129820407	MLT1J
hg38_rmsk_MER5A_range=chr11:129820506-129820659	MER5A
hg38_rmsk_HAL1_range=chr11:129820837-129821144	HAL1
hg38_rmsk_Arthur1C_range=chr11:129821257-129821566	Arthur1C
hg38_rmsk_HAL1_range=chr11:129821576-129822391	HAL1
hg38_rmsk_AluSg_range=chr11:129822836-129823138	AluSg
hg38_rmsk_L2b_range=chr11:129823440-129823544	L2b
hg38_rmsk_Charlie16a_range=chr11:129824337-129824443	Charlie16a
hg38_rmsk_L2c_range=chr11:129824679-129824939	L2c
hg38_rmsk_L2c_range=chr11:129825290-129825601	L2c
hg38_rmsk_MIR3_range=chr11:129826202-129826267	MIR3
hg38_rmsk_AluY_range=chr11:129826268-129826568	AluY
hg38_rmsk_MIR3_range=chr11:129826569-129826669	MIR3
hg38_rmsk_AluYc_range=chr11:129826702-129826994	AluYc
hg38_rmsk_Tigger3c_range=chr11:129827195-129827329	Tigger3c
hg38_rmsk_Tigger3c_range=chr11:129827408-129827521	Tigger3c
hg38_rmsk_AluSp_range=chr11:129827522-129827817	AluSp
hg38_rmsk_AluSx3_range=chr11:129827819-129827988	AluSx3
hg38_rmsk_Tigger3c_range=chr11:129827989-129828065	Tigger3c
hg38_rmsk_MIRb_range=chr11:129828993-129829226	MIRb
hg38_rmsk_L2c_range=chr11:129829590-129829789	L2c
hg38_rmsk_L1MB7_range=chr11:129829906-129830048	L1MB7
hg38_rmsk_AluSq2_range=chr11:129830049-129830337	AluSq2
hg38_rmsk_L1MB7_range=chr11:129830338-129830946	L1MB7
hg38_rmsk_MER44C_range=chr11:129830947-129831622	MER44C
hg38_rmsk_L1MB7_range=chr11:129831623-129831785	L1MB7
hg38_rmsk_AluSg_range=chr11:129831786-129832086	AluSg
hg38_rmsk_AluY_range=chr11:129832091-129832384	AluY
hg38_rmsk_L1MB7_range=chr11:129832385-129832744	L1MB7
hg38_rmsk_AluSx_range=chr11:129832960-129833269	AluSx
hg38_rmsk_MLT1B_range=chr11:129833316-129833492	MLT1B
hg38_rmsk_AluSq_range=chr11:129833493-129833785	AluSq
hg38_rmsk_MLT1B_range=chr11:129833786-129834004	MLT1B
hg38_rmsk_MLT1B-int_range=chr11:129834005-129834149	MLT1B-int
hg38_rmsk_AluSz_range=chr11:129834150-129834446	AluSz
hg38_rmsk_MLT1B-int_range=chr11:129834447-129834529	MLT1B-int
hg38_rmsk_AluSx_range=chr11:129834530-129834840	AluSx
hg38_rmsk_MLT1B-int_range=chr11:129834841-129835835	MLT1B-int
hg38_rmsk_AluSq2_range=chr11:129835836-129836136	AluSq2
hg38_rmsk_MLT1B-int_range=chr11:129836137-129836477	MLT1B-int
hg38_rmsk_MLT1B_range=chr11:129836480-129836791	MLT1B
hg38_rmsk_L1MB7_range=chr11:129836799-129836993	L1MB7
hg38_rmsk_MER20_range=chr11:129836994-129837083	MER20
hg38_rmsk_AluSx1_range=chr11:129837278-129837585	AluSx1
hg38_rmsk_AluJb_range=chr11:129837586-129837773	AluJb
hg38_rmsk_AluSx1_range=chr11:129837774-129838081	AluSx1
hg38_rmsk_MER20_range=chr11:129838217-129838361	MER20
hg38_rmsk_L1ME3G_range=chr11:129838509-129838631	L1ME3G
hg38_rmsk_GA-rich_range=chr11:129839114-129839155	GA-rich
hg38_rmsk_L1M4a1_range=chr11:129839255-129839443	L1M4a1
hg38_rmsk_AluJb_range=chr11:129839533-129839834	AluJb
hg38_rmsk_AluSq2_range=chr11:129840601-129840884	AluSq2
hg38_rmsk_L1M4a1_range=chr11:129840982-129841578	L1M4a1
hg38_rmsk_AluSx1_range=chr11:129841580-129841897	AluSx1
hg38_rmsk_L1M4a1_range=chr11:129841898-129842349	L1M4a1
hg38_rmsk_L1MA9_range=chr11:129842350-129842982	L1MA9
hg38_rmsk_AluSx3_range=chr11:129842983-129843244	AluSx3
hg38_rmsk_L1MCc_range=chr11:129843258-129843371	L1MCc
hg38_rmsk_L1MA9_range=chr11:129843615-129844403	L1MA9
hg38_rmsk_AluJo_range=chr11:129844404-129844692	AluJo
hg38_rmsk_L1MA9_range=chr11:129844693-129844920	L1MA9
hg38_rmsk_L1M4a1_range=chr11:129844915-129845091	L1M4a1
hg38_rmsk_L1M4a1_range=chr11:129845371-129845739	L1M4a1
hg38_rmsk_HAL1_range=chr11:129845729-129846185	HAL1
hg38_rmsk_AluSx_range=chr11:129846186-129846479	AluSx
hg38_rmsk_HAL1_range=chr11:129846480-129846522	HAL1
hg38_rmsk_L2a_range=chr11:129846523-129847076	L2a
hg38_rmsk_MADE1_range=chr11:129847182-129847224	MADE1
hg38_rmsk_HAL1_range=chr11:129847249-129847384	HAL1
hg38_rmsk_SVA_D_range=chr11:129847408-129848506	SVA_D
hg38_rmsk_MLT1A1_range=chr11:129848700-129849023	MLT1A1
hg38_rmsk_MLT1A1-int_range=chr11:129849024-129850149	MLT1A1-int
hg38_rmsk_AluSq2_range=chr11:129850150-129850464	AluSq2
hg38_rmsk_MLT1A1-int_range=chr11:129850465-129850988	MLT1A1-int
hg38_rmsk_MLT1A1_range=chr11:129850990-129851261	MLT1A1
hg38_rmsk_AluSx1_range=chr11:129851262-129851558	AluSx1
hg38_rmsk_MLT1A1_range=chr11:129851559-129851628	MLT1A1
hg38_rmsk_L1M_range=chr11:129851958-129852044	L1M
hg38_rmsk_L2a_range=chr11:129853617-129853733	L2a
hg38_rmsk_AluSx1_range=chr11:129856216-129856508	AluSx1
hg38_rmsk_AluY_range=chr11:129856556-129856857	AluY
hg38_rmsk_AluSx3_range=chr11:129856858-129857151	AluSx3
hg38_rmsk_MIRc_range=chr11:129857554-129857715	MIRc
hg38_rmsk_MIRb_range=chr11:129857941-129858108	MIRb
hg38_rmsk_MADE1_range=chr11:129858216-129858256	MADE1
hg38_rmsk_AluY_range=chr11:129859558-129859826	AluY
hg38_rmsk_L2c_range=chr11:129859837-129860021	L2c
hg38_rmsk_MIRc_range=chr11:129860180-129860301	MIRc
hg38_rmsk_AluSc_range=chr11:129860302-129860595	AluSc
hg38_rmsk_MIRc_range=chr11:129860596-129860672	MIRc
hg38_rmsk_AluSx_range=chr11:129861378-129861685	AluSx
hg38_rmsk_AluYi6_range=chr11:129862710-129863002	AluYi6
hg38_rmsk_AluSx3_range=chr11:129863328-129863606	AluSx3
hg38_rmsk_MER58A_range=chr11:129863651-129863847	MER58A
hg38_rmsk_L2_range=chr11:129865290-129865501	L2
hg38_rmsk_L2a_range=chr11:129865501-129865739	L2a
hg38_rmsk_L2c_range=chr11:129866302-129866400	L2c
hg38_rmsk_AluSx1_range=chr11:129867323-129867616	AluSx1
hg38_rmsk_L1ME4b_range=chr11:129868036-129868465	L1ME4b
hg38_rmsk_AluSp_range=chr11:129868747-129869041	AluSp
hg38_rmsk_L1ME4b_range=chr11:129869087-129869251	L1ME4b
hg38_rmsk_L1MC5a_range=chr11:129870362-129870581	L1MC5a
hg38_rmsk_FRAM_range=chr11:129870582-129870728	FRAM
hg38_rmsk_L2_range=chr11:129870739-129870995	L2
hg38_rmsk_MER2_range=chr11:129870997-129871312	MER2
hg38_rmsk_L2_range=chr11:129871319-129871364	L2
hg38_rmsk_L2a_range=chr11:129871486-129872301	L2a
hg38_rmsk_MIR_range=chr11:129872330-129872481	MIR
hg38_rmsk_MIRc_range=chr11:129873261-129873431	MIRc
hg38_rmsk_L4_A_Mam_range=chr11:129875098-129875335	L4_A_Mam
hg38_rmsk_AluSq2_range=chr11:129875650-129875956	AluSq2
hg38_rmsk_Charlie4a_range=chr11:129875996-129876427	Charlie4a
hg38_rmsk_MIRc_range=chr11:129877881-129878017	MIRc
hg38_rmsk_L2b_range=chr11:129878740-129878966	L2b
hg38_rmsk_MER58B_range=chr11:129879276-129879365	MER58B
hg38_rmsk_L2b_range=chr11:129879456-129879905	L2b
hg38_rmsk_AluSx_range=chr11:129879906-129880214	AluSx
hg38_rmsk_L2b_range=chr11:129880215-129880398	L2b
hg38_rmsk_L2b_range=chr11:129880489-129880823	L2b
hg38_rmsk_AluJr_range=chr11:129882789-129882913	AluJr
hg38_rmsk_MIRc_range=chr11:129883425-129883605	MIRc
hg38_rmsk_MIRb_range=chr11:129883697-129883875	MIRb
hg38_rmsk_X7B_LINE_range=chr11:129886008-129886068	X7B_LINE
hg38_rmsk_Kanga1c_range=chr11:129886092-129886170	Kanga1c
hg38_rmsk_L1MC4_range=chr11:129887198-129887755	L1MC4
hg38_rmsk_AluY_range=chr11:129887756-129888054	AluY
hg38_rmsk_L1MC4_range=chr11:129888055-129888202	L1MC4
hg38_rmsk_L1ME3A_range=chr11:129888300-129888360	L1ME3A
hg38_rmsk_L1MB4_range=chr11:129888864-129888968	L1MB4
hg38_rmsk_AluSx_range=chr11:129888970-129889261	AluSx
hg38_rmsk_L1ME3D_range=chr11:129889794-129889951	L1ME3D
hg38_rmsk_L1ME3D_range=chr11:129889984-129890017	L1ME3D
hg38_rmsk_L2a_range=chr11:129890299-129890384	L2a
hg38_rmsk_L1ME3Cz_range=chr11:129890474-129890643	L1ME3Cz
hg38_rmsk_MIRb_range=chr11:129890688-129890728	MIRb
hg38_rmsk_MIR3_range=chr11:129893124-129893158	MIR3
hg38_rmsk_AluJb_range=chr11:129893271-129893582	AluJb
hg38_rmsk_MIRc_range=chr11:129893698-129893874	MIRc
hg38_rmsk_MamSINE1_range=chr11:129894076-129894196	MamSINE1
hg38_rmsk_MIR3_range=chr11:129894349-129894445	MIR3
hg38_rmsk_MIRb_range=chr11:129895861-129895987	MIRb
hg38_rmsk_L1MC1_range=chr11:129896504-129896662	L1MC1
hg38_rmsk_AluSc_range=chr11:129896663-129896961	AluSc
hg38_rmsk_L1MC1_range=chr11:129896962-129897357	L1MC1
hg38_rmsk_AluJb_range=chr11:129897448-129897721	AluJb
hg38_rmsk_L1MCa_range=chr11:129897722-129898036	L1MCa
hg38_rmsk_L1MCa_range=chr11:129898016-129898335	L1MCa
hg38_rmsk_AluSx1_range=chr11:129898336-129898643	AluSx1
hg38_rmsk_L1MCa_range=chr11:129898644-129899677	L1MCa
hg38_rmsk_MamRep605_range=chr11:129902866-129902940	MamRep605
hg38_rmsk_Charlie18a_range=chr11:129902951-129903012	Charlie18a
hg38_rmsk_AluSp_range=chr11:129903013-129903300	AluSp
hg38_rmsk_Charlie18a_range=chr11:129903342-129903543	Charlie18a
hg38_rmsk_MamRep605_range=chr11:129903572-129903696	MamRep605
hg38_rmsk_MamRep605_range=chr11:129903735-129903793	MamRep605
hg38_rmsk_MamRep605_range=chr11:129903988-129904162	MamRep605
hg38_rmsk_L1MA9_range=chr11:129904315-129904488	L1MA9
hg38_rmsk_AluSz6_range=chr11:129904496-129904799	AluSz6
hg38_rmsk_AluSc5_range=chr11:129905082-129905383	AluSc5
hg38_rmsk_L2c_range=chr11:129905416-129905588	L2c
hg38_rmsk_L1MC5_range=chr11:129906181-129906695	L1MC5
hg38_rmsk_AluSx1_range=chr11:129906696-129907005	AluSx1
hg38_rmsk_L1MC5_range=chr11:129907006-129907412	L1MC5
hg38_rmsk_AluSg_range=chr11:129907413-129907702	AluSg
hg38_rmsk_L1MC5_range=chr11:129907703-129907807	L1MC5
hg38_rmsk_AluJo_range=chr11:129907808-129908121	AluJo
hg38_rmsk_L1MC5_range=chr11:129908122-129908199	L1MC5
hg38_rmsk_AluJb_range=chr11:129908200-129908474	AluJb
hg38_rmsk_L1MC5_range=chr11:129908475-129908690	L1MC5
hg38_rmsk_AluSx1_range=chr11:129908769-129909029	AluSx1
hg38_rmsk_AluSx1_range=chr11:129909168-129909465	AluSx1
hg38_rmsk_MIR_range=chr11:129909867-129910084	MIR
hg38_rmsk_AluSp_range=chr11:129910779-129911075	AluSp
hg38_rmsk_AluJb_range=chr11:129912323-129912469	AluJb
hg38_rmsk_AluY_range=chr11:129912470-129912767	AluY
hg38_rmsk_AluSz_range=chr11:129912779-129913071	AluSz
hg38_rmsk_AluJb_range=chr11:129913072-129913247	AluJb
hg38_rmsk_Charlie4z_range=chr11:129913568-129913720	Charlie4z
hg38_rmsk_AluSx1_range=chr11:129914015-129914302	AluSx1
hg38_rmsk_AluSx1_range=chr11:129916366-129916647	AluSx1
hg38_rmsk_AluSq2_range=chr11:129917849-129918154	AluSq2
hg38_rmsk_A-rich_range=chr11:129918255-129918314	A-rich
hg38_rmsk_AluSx_range=chr11:129919089-129919374	AluSx
hg38_rmsk_L2a_range=chr11:129919786-129919829	L2a
hg38_rmsk_AluSp_range=chr11:129920811-129921096	AluSp
hg38_rmsk_L2a_range=chr11:129921164-129921215	L2a
hg38_rmsk_L2_range=chr11:129921339-129921635	L2
hg38_rmsk_LTR33C_range=chr11:129921636-129922170	LTR33C
hg38_rmsk_L1MB7_range=chr11:129925751-129925932	L1MB7
hg38_rmsk_MamSINE1_range=chr11:129926041-129926296	MamSINE1
hg38_rmsk_AluSx1_range=chr11:129926924-129927206	AluSx1
hg38_rmsk_FRAM_range=chr11:129928109-129928270	FRAM
hg38_rmsk_AluJb_range=chr11:129928402-129928693	AluJb
hg38_rmsk_CR1-L3A_Croc_range=chr11:129929161-129929205	CR1-L3A_Croc
hg38_rmsk_MIR3_range=chr11:129930083-129930124	MIR3
hg38_rmsk_AluY_range=chr11:129931557-129931867	AluY
hg38_rmsk_AluJb_range=chr11:129932765-129933058	AluJb
hg38_rmsk_L1MC5_range=chr11:129933243-129933574	L1MC5
hg38_rmsk_L2c_range=chr11:129933596-129933760	L2c
hg38_rmsk_L2_range=chr11:129933796-129934374	L2
hg38_rmsk_L2_range=chr11:129934404-129934706	L2
hg38_rmsk_L1ME3Cz_range=chr11:129935620-129935818	L1ME3Cz
hg38_rmsk_MER77B_range=chr11:129935824-129936258	MER77B
hg38_rmsk_AluY_range=chr11:129936372-129936667	AluY
hg38_rmsk_MER77B_range=chr11:129936669-129936870	MER77B
hg38_rmsk_L1ME3A_range=chr11:129936881-129937269	L1ME3A
hg38_rmsk_A-rich_range=chr11:129937533-129937586	A-rich
hg38_rmsk_L2_range=chr11:129938060-129938634	L2
hg38_rmsk_L1MA4_range=chr11:129938635-129938736	L1MA4
hg38_rmsk_L2_range=chr11:129938737-129938958	L2
hg38_rmsk_L1ME4c_range=chr11:129939328-129939455	L1ME4c
hg38_rmsk_Kanga1_range=chr11:129939661-129939886	Kanga1
hg38_rmsk_Kanga1a_range=chr11:129939883-129940308	Kanga1a
hg38_rmsk_L1PA10_range=chr11:129940560-129940698	L1PA10
hg38_rmsk_MER47A_range=chr11:129941568-129941912	MER47A
hg38_rmsk_AluSx1_range=chr11:129941987-129942194	AluSx1
hg38_rmsk_MLT1B_range=chr11:129943404-129943576	MLT1B
hg38_rmsk_AluJo_range=chr11:129943578-129943713	AluJo
hg38_rmsk_AluSc_range=chr11:129943714-129944010	AluSc
hg38_rmsk_MLT1B_range=chr11:129944029-129944256	MLT1B
hg38_rmsk_AluYc_range=chr11:129944313-129944601	AluYc
hg38_rmsk_L1ME1_range=chr11:129945375-129945418	L1ME1
hg38_rmsk_AluSz_range=chr11:129945958-129946278	AluSz
hg38_rmsk_MIRb_range=chr11:129946818-129947070	MIRb
hg38_rmsk_LTR52_range=chr11:129947527-129947913	LTR52
hg38_rmsk_L3_range=chr11:129948617-129948773	L3
hg38_rmsk_L3_range=chr11:129948795-129949109	L3
hg38_rmsk_MIRb_range=chr11:129949186-129949393	MIRb
hg38_rmsk_AluSq2_range=chr11:129949649-129949929	AluSq2
hg38_rmsk_AluJb_range=chr11:129949954-129950251	AluJb
hg38_rmsk_MIRb_range=chr11:129951242-129951324	MIRb
hg38_rmsk_A-rich_range=chr11:129951919-129951947	A-rich
hg38_rmsk_L1ME4c_range=chr11:129952258-129952437	L1ME4c
hg38_rmsk_L1MC5_range=chr11:129952417-129952529	L1MC5
hg38_rmsk_AluJb_range=chr11:129952563-129952819	AluJb
hg38_rmsk_L1MC5_range=chr11:129952820-129952924	L1MC5
hg38_rmsk_AluSq2_range=chr11:129952979-129953277	AluSq2
hg38_rmsk_AluSz_range=chr11:129953292-129953574	AluSz
hg38_rmsk_L1MC5a_range=chr11:129953579-129953733	L1MC5a
hg38_rmsk_L1ME4c_range=chr11:129953728-129953911	L1ME4c
hg38_rmsk_AluSx1_range=chr11:129954259-129954564	AluSx1
hg38_rmsk_AluJr_range=chr11:129954672-129954957	AluJr
hg38_rmsk_AluSx1_range=chr11:129956286-129956591	AluSx1
hg38_rmsk_AluSg7_range=chr11:129957328-129957615	AluSg7
hg38_rmsk_L2a_range=chr11:129957616-129957712	L2a
hg38_rmsk_AluSq2_range=chr11:129958360-129958664	AluSq2
hg38_rmsk_L2b_range=chr11:129958699-129958750	L2b
hg38_rmsk_AluJo_range=chr11:129959777-129960047	AluJo
hg38_rmsk_L1MC4_range=chr11:129960117-129960199	L1MC4
hg38_rmsk_MARNA_range=chr11:129960272-129960536	MARNA
hg38_rmsk_Alu_range=chr11:129961242-129961284	Alu
hg38_rmsk_AluSz_range=chr11:129961312-129961605	AluSz
hg38_rmsk_AluSx_range=chr11:129961606-129961714	AluSx
hg38_rmsk_L1ME2_range=chr11:129962564-129962717	L1ME2
hg38_rmsk_L1MB7_range=chr11:129962786-129962842	L1MB7
hg38_rmsk_AluSz_range=chr11:129962867-129963162	AluSz
hg38_rmsk_FLAM_A_range=chr11:129963262-129963381	FLAM_A
hg38_rmsk_L1MC4_range=chr11:129963486-129964112	L1MC4
hg38_rmsk_L1ME4b_range=chr11:129964317-129964762	L1ME4b
hg38_rmsk_MIRb_range=chr11:129964844-129964935	MIRb
hg38_rmsk_AluSg4_range=chr11:129965024-129965254	AluSg4
hg38_rmsk_L2a_range=chr11:129965665-129965801	L2a
hg38_rmsk_MIRb_range=chr11:129965814-129965962	MIRb
hg38_rmsk_AluSq_range=chr11:129965963-129966271	AluSq
hg38_rmsk_MIRb_range=chr11:129966272-129966310	MIRb
hg38_rmsk_Kanga1c_range=chr11:129966322-129966742	Kanga1c
hg38_rmsk_Kanga1d_range=chr11:129966755-129967109	Kanga1d
hg38_rmsk_AluSg_range=chr11:129967110-129967416	AluSg
hg38_rmsk_Kanga1d_range=chr11:129967417-129967520	Kanga1d
hg38_rmsk_L2c_range=chr11:129967607-129967690	L2c
hg38_rmsk_Tigger16b_range=chr11:129968069-129968303	Tigger16b
hg38_rmsk_L1MEh_range=chr11:129968321-129968425	L1MEh
hg38_rmsk_MIRb_range=chr11:129969372-129969489	MIRb
hg38_rmsk_AluSz6_range=chr11:129969512-129969824	AluSz6
hg38_rmsk_L1MB3_range=chr11:129970188-129970253	L1MB3
hg38_rmsk_MIR_range=chr11:129970256-129970451	MIR
hg38_rmsk_AluSq_range=chr11:129970546-129970845	AluSq
hg38_rmsk_Charlie22a_range=chr11:129970862-129970951	Charlie22a
hg38_rmsk_LTR12C_range=chr11:129970952-129972385	LTR12C
hg38_rmsk_Charlie22a_range=chr11:129972386-129972539	Charlie22a
hg38_rmsk_A-rich_range=chr11:129973568-129973605	A-rich
hg38_rmsk_MIR_range=chr11:129974013-129974228	MIR
hg38_rmsk_A-rich_range=chr11:129974301-129974354	A-rich
hg38_rmsk_L1MB3_range=chr11:129974773-129975144	L1MB3
hg38_rmsk_AluSq2_range=chr11:129975145-129975438	AluSq2
hg38_rmsk_L1MB3_range=chr11:129975439-129975503	L1MB3
hg38_rmsk_MIR_range=chr11:129976407-129976509	MIR
hg38_rmsk_CR1_Mam_range=chr11:129976687-129976807	CR1_Mam
hg38_rmsk_AluSc5_range=chr11:129977301-129977581	AluSc5
hg38_rmsk_AluJb_range=chr11:129977673-129977990	AluJb
hg38_rmsk_L1MEg_range=chr11:129979431-129979610	L1MEg
hg38_rmsk_L1MB8_range=chr11:129979964-129980306	L1MB8
hg38_rmsk_MER1B_range=chr11:129980375-129980579	MER1B
hg38_rmsk_L1MB8_range=chr11:129980583-129980861	L1MB8
hg38_rmsk_AluSq_range=chr11:129980862-129981168	AluSq
hg38_rmsk_L1MB8_range=chr11:129981169-129981265	L1MB8
hg38_rmsk_HAL1ME_range=chr11:129981269-129981401	HAL1ME
hg38_rmsk_AluSq_range=chr11:129981614-129981903	AluSq
hg38_rmsk_AluJb_range=chr11:129981976-129982264	AluJb
hg38_rmsk_AluSg4_range=chr11:129982305-129982464	AluSg4
hg38_rmsk_AluJb_range=chr11:129982670-129982968	AluJb
hg38_rmsk_AluSx_range=chr11:129982981-129983277	AluSx
hg38_rmsk_AluY_range=chr11:129983286-129983597	AluY
hg38_rmsk_L2_range=chr11:129983940-129984174	L2
hg38_rmsk_AluJb_range=chr11:129985510-129985809	AluJb
hg38_rmsk_AluSz6_range=chr11:129986398-129986670	AluSz6
hg38_rmsk_L1MB8_range=chr11:129987374-129987719	L1MB8
hg38_rmsk_AluYk4_range=chr11:129987720-129988012	AluYk4
hg38_rmsk_L1MB8_range=chr11:129988013-129988349	L1MB8
hg38_rmsk_AluJb_range=chr11:129988392-129988530	AluJb
hg38_rmsk_L1MB8_range=chr11:129988538-129988605	L1MB8
hg38_rmsk_AluY_range=chr11:129988638-129988928	AluY
hg38_rmsk_AluJr_range=chr11:129989152-129989321	AluJr
hg38_rmsk_MamSINE1_range=chr11:129989377-129989449	MamSINE1
hg38_rmsk_AluSx_range=chr11:129989921-129990067	AluSx
hg38_rmsk_AluY_range=chr11:129990068-129990363	AluY
hg38_rmsk_AluSx_range=chr11:129990364-129990545	AluSx
hg38_rmsk_AluJr_range=chr11:129990647-129990770	AluJr
hg38_rmsk_AluSx1_range=chr11:129991403-129991537	AluSx1
hg38_rmsk_AluSx_range=chr11:129991538-129991834	AluSx
hg38_rmsk_AluSx1_range=chr11:129991835-129991974	AluSx1
hg38_rmsk_MIRb_range=chr11:129992293-129992391	MIRb
hg38_rmsk_MIRb_range=chr11:129992404-129992482	MIRb
hg38_rmsk_L1ME3Cz_range=chr11:129992971-129993294	L1ME3Cz
hg38_rmsk_L1ME3Cz_range=chr11:129993273-129993367	L1ME3Cz
hg38_rmsk_L1ME3Cz_range=chr11:129993389-129993493	L1ME3Cz
hg38_rmsk_AluY_range=chr11:129993494-129993783	AluY
hg38_rmsk_L1ME3Cz_range=chr11:129993784-129994062	L1ME3Cz
hg38_rmsk_AluSx1_range=chr11:129994189-129994487	AluSx1
hg38_rmsk_FLAM_A_range=chr11:129994499-129994622	FLAM_A
hg38_rmsk_AluY_range=chr11:129994644-129994952	AluY
hg38_rmsk_AluSx1_range=chr11:129995665-129995975	AluSx1
hg38_rmsk_MER58B_range=chr11:129996315-129996603	MER58B
hg38_rmsk_MIRc_range=chr11:129996935-129996999	MIRc
hg38_rmsk_AluJo_range=chr11:129997197-129997504	AluJo
hg38_rmsk_Charlie22a_range=chr11:129997513-129997628	Charlie22a
hg38_rmsk_MER33_range=chr11:129998004-129998288	MER33
hg38_rmsk_AluSz6_range=chr11:129998820-129999121	AluSz6
hg38_rmsk_AluSq2_range=chr11:130000043-130000341	AluSq2
hg38_rmsk_L1MB5_range=chr11:130000747-130000804	L1MB5
hg38_rmsk_AluJb_range=chr11:130000825-130001103	AluJb
hg38_rmsk_MIRb_range=chr11:130003832-130003919	MIRb
hg38_rmsk_AluSz_range=chr11:130004074-130004384	AluSz
hg38_rmsk_AluJo_range=chr11:130004464-130004764	AluJo
hg38_rmsk_MamGypLTR3a_range=chr11:130004855-130005063	MamGypLTR3a
hg38_rmsk_MamGypLTR3a_range=chr11:130005082-130005164	MamGypLTR3a
hg38_rmsk_MER5A_range=chr11:130005290-130005348	MER5A
hg38_rmsk_L2a_range=chr11:130005404-130005760	L2a
hg38_rmsk_L2a_range=chr11:130005792-130005891	L2a
hg38_rmsk_L2a_range=chr11:130006175-130006728	L2a
hg38_rmsk_L2-3_Crp_range=chr11:130006745-130007053	L2-3_Crp
hg38_rmsk_FRAM_range=chr11:130007154-130007233	FRAM
hg38_rmsk_L1MC4_range=chr11:130007238-130007297	L1MC4
hg38_rmsk_AluSx_range=chr11:130007304-130007596	AluSx
hg38_rmsk_MLT1C_range=chr11:130007597-130007961	MLT1C
hg38_rmsk_AluJb_range=chr11:130008140-130008482	AluJb
hg38_rmsk_GA-rich_range=chr11:130008484-130008583	GA-rich
hg38_rmsk_AluJb_range=chr11:130009101-130009388	AluJb
hg38_rmsk_AluSz6_range=chr11:130009896-130010200	AluSz6
hg38_rmsk_GA-rich_range=chr11:130010207-130010274	GA-rich
hg38_rmsk_L1ME1_range=chr11:130010286-130010321	L1ME1
hg38_rmsk_AluY_range=chr11:130010322-130010624	AluY
hg38_rmsk_L1ME1_range=chr11:130010625-130010803	L1ME1
hg38_rmsk_AluSq2_range=chr11:130010848-130011150	AluSq2
hg38_rmsk_L1MEd_range=chr11:130011427-130011562	L1MEd
hg38_rmsk_L1MB3_range=chr11:130011587-130011709	L1MB3
hg38_rmsk_AluSx_range=chr11:130011718-130012027	AluSx
hg38_rmsk_AluSg_range=chr11:130012032-130012328	AluSg
hg38_rmsk_AluSz6_range=chr11:130012369-130012657	AluSz6
hg38_rmsk_L1MEd_range=chr11:130012666-130013042	L1MEd
hg38_rmsk_AluJo_range=chr11:130013052-130013223	AluJo
hg38_rmsk_AluSz_range=chr11:130013264-130013549	AluSz
hg38_rmsk_AluSz_range=chr11:130013560-130013835	AluSz
hg38_rmsk_MER4D_range=chr11:130013998-130014037	MER4D
hg38_rmsk_L1MEd_range=chr11:130014071-130014252	L1MEd
hg38_rmsk_L1MEc_range=chr11:130014304-130014438	L1MEc
hg38_rmsk_L1MEc_range=chr11:130014544-130014768	L1MEc
hg38_rmsk_L1ME1_range=chr11:130014799-130014916	L1ME1
hg38_rmsk_AluSg_range=chr11:130014917-130015213	AluSg
hg38_rmsk_L1ME1_range=chr11:130015214-130015486	L1ME1
hg38_rmsk_AluJb_range=chr11:130015487-130015765	AluJb
hg38_rmsk_L1ME1_range=chr11:130015766-130015847	L1ME1
hg38_rmsk_THE1B_range=chr11:130015848-130016215	THE1B
hg38_rmsk_L1ME1_range=chr11:130016216-130016482	L1ME1
hg38_rmsk_AluYa5_range=chr11:130016717-130017019	AluYa5
hg38_rmsk_AluJb_range=chr11:130017264-130017566	AluJb
hg38_rmsk_AluJo_range=chr11:130017567-130017687	AluJo
hg38_rmsk_L1ME3Cz_range=chr11:130017705-130017911	L1ME3Cz
hg38_rmsk_MER2B_range=chr11:130018030-130018104	MER2B
hg38_rmsk_THE1D_range=chr11:130018167-130018195	THE1D
hg38_rmsk_AluSx_range=chr11:130018196-130018497	AluSx
hg38_rmsk_MER2_range=chr11:130018499-130018541	MER2
hg38_rmsk_MLT2C1_range=chr11:130018577-130018751	MLT2C1
hg38_rmsk_MER2_range=chr11:130018752-130018922	MER2
hg38_rmsk_L1ME3G_range=chr11:130019007-130019209	L1ME3G
hg38_rmsk_MLT2C1_range=chr11:130019210-130019434	MLT2C1
hg38_rmsk_AluY_range=chr11:130019435-130019726	AluY
hg38_rmsk_MLT2C1_range=chr11:130019727-130019895	MLT2C1
hg38_rmsk_L1ME3G_range=chr11:130019896-130019979	L1ME3G
hg38_rmsk_MLT1C_range=chr11:130020349-130020807	MLT1C
hg38_rmsk_AluJo_range=chr11:130020881-130021005	AluJo
hg38_rmsk_AluY_range=chr11:130021040-130021342	AluY
hg38_rmsk_AluJo_range=chr11:130021386-130021489	AluJo
hg38_rmsk_LTR12C_range=chr11:130021490-130022851	LTR12C
hg38_rmsk_AluJo_range=chr11:130022852-130023032	AluJo
hg38_rmsk_L1M5_range=chr11:130023043-130023161	L1M5
hg38_rmsk_A-rich_range=chr11:130023797-130023835	A-rich
hg38_rmsk_AluYm1_range=chr11:130023915-130024223	AluYm1
hg38_rmsk_MIRc_range=chr11:130024343-130024410	MIRc
hg38_rmsk_AluSx1_range=chr11:130024693-130024991	AluSx1
hg38_rmsk_AluSx1_range=chr11:130025169-130025470	AluSx1
hg38_rmsk_AluSg_range=chr11:130025873-130026165	AluSg
hg38_rmsk_Charlie4z_range=chr11:130026338-130026461	Charlie4z
hg38_rmsk_AluSc_range=chr11:130026467-130026743	AluSc
hg38_rmsk_AluJb_range=chr11:130026761-130027060	AluJb
hg38_rmsk_AluJr_range=chr11:130027129-130027433	AluJr
hg38_rmsk_MER5A1_range=chr11:130027453-130027616	MER5A1
hg38_rmsk_AluSx4_range=chr11:130027761-130028063	AluSx4
hg38_rmsk_AluSc8_range=chr11:130028300-130028607	AluSc8
hg38_rmsk_AluY_range=chr11:130028697-130028972	AluY
hg38_rmsk_AluSx3_range=chr11:130029585-130029699	AluSx3
hg38_rmsk_AluSz6_range=chr11:130029775-130030076	AluSz6
hg38_rmsk_AluSx_range=chr11:130030092-130030400	AluSx
hg38_rmsk_MIRc_range=chr11:130030402-130030467	MIRc
hg38_rmsk_MLT1J_range=chr11:130030516-130030586	MLT1J
hg38_rmsk_MLT1J_range=chr11:130030618-130030728	MLT1J
hg38_rmsk_MIRb_range=chr11:130030840-130030931	MIRb
hg38_rmsk_AluSx1_range=chr11:130031330-130031656	AluSx1
hg38_rmsk_MIR3_range=chr11:130031738-130031828	MIR3
hg38_rmsk_AluJo_range=chr11:130032085-130032388	AluJo
hg38_rmsk_L1ME3E_range=chr11:130033401-130033605	L1ME3E
hg38_rmsk_AluSx_range=chr11:130033635-130033916	AluSx
hg38_rmsk_L1ME3E_range=chr11:130033917-130034573	L1ME3E
hg38_rmsk_AluSp_range=chr11:130035168-130035474	AluSp
hg38_rmsk_L2c_range=chr11:130035701-130035763	L2c
hg38_rmsk_AluJb_range=chr11:130036042-130036384	AluJb
hg38_rmsk_L2c_range=chr11:130036545-130036608	L2c
hg38_rmsk_AluSq2_range=chr11:130036744-130037038	AluSq2
hg38_rmsk_AluSx1_range=chr11:130037403-130037700	AluSx1
hg38_rmsk_AluSp_range=chr11:130037702-130037864	AluSp
hg38_rmsk_MIRb_range=chr11:130038070-130038206	MIRb
hg38_rmsk_L1MB7_range=chr11:130038228-130038440	L1MB7
hg38_rmsk_L1MB7_range=chr11:130038436-130038733	L1MB7
hg38_rmsk_AluSx_range=chr11:130038734-130039043	AluSx
hg38_rmsk_AluSg_range=chr11:130039224-130039522	AluSg
hg38_rmsk_MER113A_range=chr11:130039531-130039665	MER113A
hg38_rmsk_AluJb_range=chr11:130039673-130039939	AluJb
hg38_rmsk_AluSc_range=chr11:130039965-130040291	AluSc
hg38_rmsk_Tigger3c_range=chr11:130040322-130040391	Tigger3c
hg38_rmsk_Tigger3_range=chr11:130041125-130041140	Tigger3
hg38_rmsk_AluSx1_range=chr11:130041141-130041438	AluSx1
hg38_rmsk_Tigger3_range=chr11:130041439-130041647	Tigger3
hg38_rmsk_AluY_range=chr11:130041648-130041823	AluY
hg38_rmsk_AluY_range=chr11:130041853-130041971	AluY
hg38_rmsk_Tigger3_range=chr11:130041972-130042251	Tigger3
hg38_rmsk_LTR78B_range=chr11:130042764-130042948	LTR78B
hg38_rmsk_LTR78B_range=chr11:130043008-130043136	LTR78B
hg38_rmsk_MIRc_range=chr11:130043879-130043949	MIRc
hg38_rmsk_SVA_D_range=chr11:130043965-130044876	SVA_D
hg38_rmsk_SVA_D_range=chr11:130044921-130044932	SVA_D
hg38_rmsk_MIR_range=chr11:130044952-130045033	MIR
hg38_rmsk_AluSx_range=chr11:130045119-130045403	AluSx
hg38_rmsk_AluSx1_range=chr11:130045444-130045755	AluSx1
hg38_rmsk_AluSq2_range=chr11:130045766-130046059	AluSq2
hg38_rmsk_L1ME3Cz_range=chr11:130046086-130046242	L1ME3Cz
hg38_rmsk_AluSq2_range=chr11:130046259-130046563	AluSq2
hg38_rmsk_L1ME3Cz_range=chr11:130046865-130047102	L1ME3Cz
hg38_rmsk_AluJr4_range=chr11:130047143-130047423	AluJr4
hg38_rmsk_AluSz_range=chr11:130047592-130047870	AluSz
hg38_rmsk_MER3_range=chr11:130048516-130048606	MER3
hg38_rmsk_AluJo_range=chr11:130048607-130048737	AluJo
hg38_rmsk_MER3_range=chr11:130048728-130048841	MER3
hg38_rmsk_AluSq2_range=chr11:130048951-130049242	AluSq2
hg38_rmsk_MER5A_range=chr11:130050968-130051127	MER5A
hg38_rmsk_MIRc_range=chr11:130051391-130051509	MIRc
hg38_rmsk_AluJr_range=chr11:130051510-130051806	AluJr
hg38_rmsk_MIRc_range=chr11:130051807-130051864	MIRc
hg38_rmsk_L1ME4b_range=chr11:130052199-130052713	L1ME4b
hg38_rmsk_MSTD_range=chr11:130053115-130053473	MSTD
hg38_rmsk_AluSz_range=chr11:130053578-130053834	AluSz
hg38_rmsk_MER94B_range=chr11:130053902-130053951	MER94B
hg38_rmsk_AluSg_range=chr11:130054361-130054667	AluSg
hg38_rmsk_MamRTE1_range=chr11:130055641-130056006	MamRTE1
hg38_rmsk_AluJo_range=chr11:130056116-130056419	AluJo
hg38_rmsk_MIRc_range=chr11:130056557-130056651	MIRc
hg38_rmsk_AluSz6_range=chr11:130056653-130056703	AluSz6
hg38_rmsk_AluSz6_range=chr11:130056703-130056756	AluSz6
hg38_rmsk_L1MB8_range=chr11:130056779-130056861	L1MB8
hg38_rmsk_AluJr_range=chr11:130056862-130057116	AluJr
hg38_rmsk_L1MB8_range=chr11:130057117-130057559	L1MB8
hg38_rmsk_AluJb_range=chr11:130057666-130057831	AluJb
hg38_rmsk_AluJb_range=chr11:130057857-130057963	AluJb
hg38_rmsk_MamRTE1_range=chr11:130058080-130058255	MamRTE1
hg38_rmsk_MLT1K_range=chr11:130058671-130058788	MLT1K
hg38_rmsk_MIR_range=chr11:130058827-130058905	MIR
hg38_rmsk_AluSx_range=chr11:130058959-130059261	AluSx
hg38_rmsk_AluJr_range=chr11:130059337-130059476	AluJr
hg38_rmsk_L1ME4a_range=chr11:130059574-130059657	L1ME4a
hg38_rmsk_L1ME4a_range=chr11:130059717-130059792	L1ME4a
hg38_rmsk_FLAM_A_range=chr11:130060369-130060499	FLAM_A
hg38_rmsk_L3_range=chr11:130060565-130060774	L3
hg38_rmsk_AluSz6_range=chr11:130060783-130061076	AluSz6
hg38_rmsk_GA-rich_range=chr11:130061154-130061216	GA-rich
hg38_rmsk_AluSq_range=chr11:130061706-130062002	AluSq
hg38_rmsk_Arthur1A_range=chr11:130062088-130062246	Arthur1A
hg38_rmsk_FAM_range=chr11:130062715-130062894	FAM
hg38_rmsk_AluJb_range=chr11:130062900-130063178	AluJb
hg38_rmsk_AluJb_range=chr11:130063233-130063248	AluJb
hg38_rmsk_MIRb_range=chr11:130063476-130063625	MIRb
hg38_rmsk_L2_range=chr11:130063650-130063945	L2
hg38_rmsk_L2c_range=chr11:130064892-130065237	L2c
hg38_rmsk_Charlie18a_range=chr11:130065314-130065415	Charlie18a
hg38_rmsk_AluY_range=chr11:130065416-130065737	AluY
hg38_rmsk_Charlie18a_range=chr11:130065738-130065860	Charlie18a
hg38_rmsk_AluSx1_range=chr11:130066018-130066296	AluSx1
hg38_rmsk_AluJb_range=chr11:130066397-130066645	AluJb
hg38_rmsk_AluSx1_range=chr11:130066921-130067080	AluSx1
hg38_rmsk_AluSx1_range=chr11:130067108-130067235	AluSx1
hg38_rmsk_MIR3_range=chr11:130067644-130067718	MIR3
hg38_rmsk_MIRc_range=chr11:130067806-130067965	MIRc
hg38_rmsk_MLT1A_range=chr11:130067966-130068381	MLT1A
hg38_rmsk_AluSx1_range=chr11:130072475-130072776	AluSx1
hg38_rmsk_Charlie5_range=chr11:130072905-130073024	Charlie5
hg38_rmsk_Charlie5_range=chr11:130073006-130073361	Charlie5
hg38_rmsk_AluSg_range=chr11:130073563-130073857	AluSg
hg38_rmsk_L1MC4_range=chr11:130073858-130074184	L1MC4
hg38_rmsk_AluSx4_range=chr11:130074217-130074513	AluSx4
hg38_rmsk_HAL1b_range=chr11:130074608-130074692	HAL1b
hg38_rmsk_AluJo_range=chr11:130075147-130075315	AluJo
hg38_rmsk_MER5B_range=chr11:130075523-130075610	MER5B
hg38_rmsk_AluSz_range=chr11:130076075-130076375	AluSz
hg38_rmsk_MLT1L_range=chr11:130076714-130076922	MLT1L
hg38_rmsk_L3_range=chr11:130077194-130077423	L3
hg38_rmsk_L1ME3B_range=chr11:130077946-130079078	L1ME3B
hg38_rmsk_AluSx1_range=chr11:130079084-130079398	AluSx1
hg38_rmsk_L1ME3B_range=chr11:130079399-130080219	L1ME3B
hg38_rmsk_AluSx1_range=chr11:130080224-130080504	AluSx1
hg38_rmsk_AluY_range=chr11:130080688-130080988	AluY
hg38_rmsk_Tigger8_range=chr11:130081248-130081387	Tigger8
hg38_rmsk_Tigger8_range=chr11:130081559-130081766	Tigger8
hg38_rmsk_AluSq2_range=chr11:130082180-130082483	AluSq2
hg38_rmsk_AluJr_range=chr11:130083017-130083334	AluJr
hg38_rmsk_L1MB1_range=chr11:130083345-130083964	L1MB1
hg38_rmsk_AluY_range=chr11:130083965-130084258	AluY
hg38_rmsk_L1M2_range=chr11:130084259-130084545	L1M2
hg38_rmsk_L1M3_range=chr11:130084546-130085167	L1M3
hg38_rmsk_AluSx1_range=chr11:130085168-130085483	AluSx1
hg38_rmsk_L1M3_range=chr11:130085484-130085615	L1M3
hg38_rmsk_L1MB4_range=chr11:130085601-130087077	L1MB4
hg38_rmsk_MER102b_range=chr11:130087250-130087429	MER102b
hg38_rmsk_PABL_A-int_range=chr11:130088583-130088628	PABL_A-int
hg38_rmsk_L2_range=chr11:130089196-130089266	L2
hg38_rmsk_MLT1C_range=chr11:130089597-130090019	MLT1C
hg38_rmsk_SVA_F_range=chr11:130090258-130092733	SVA_F
hg38_rmsk_HAL1_range=chr11:130093218-130093607	HAL1
hg38_rmsk_AluSc8_range=chr11:130093735-130094044	AluSc8
hg38_rmsk_AluSp_range=chr11:130094048-130094352	AluSp
hg38_rmsk_AluSz_range=chr11:130094353-130094488	AluSz
hg38_rmsk_HAL1_range=chr11:130094526-130095116	HAL1
hg38_rmsk_AluJr_range=chr11:130095117-130095375	AluJr
hg38_rmsk_HAL1_range=chr11:130095376-130095413	HAL1
hg38_rmsk_HAL1_range=chr11:130095473-130095683	HAL1
hg38_rmsk_L2a_range=chr11:130095886-130096003	L2a
hg38_rmsk_AluJr4_range=chr11:130096436-130096734	AluJr4
hg38_rmsk_AluJr_range=chr11:130097412-130097696	AluJr
hg38_rmsk_AluSc5_range=chr11:130098125-130098418	AluSc5
hg38_rmsk_MamRep434_range=chr11:130098632-130098716	MamRep434
hg38_rmsk_MIR_range=chr11:130099374-130099440	MIR
hg38_rmsk_MIRb_range=chr11:130099879-130100001	MIRb
hg38_rmsk_MIRb_range=chr11:130100007-130100250	MIRb
hg38_rmsk_AluY_range=chr11:130101172-130101485	AluY
hg38_rmsk_L1MC4a_range=chr11:130101658-130101960	L1MC4a
hg38_rmsk_L1MC4a_range=chr11:130101994-130102081	L1MC4a
hg38_rmsk_AluSx_range=chr11:130104207-130104516	AluSx
hg38_rmsk_Tigger19a_range=chr11:130104856-130105032	Tigger19a
hg38_rmsk_AluJb_range=chr11:130105132-130105424	AluJb
hg38_rmsk_AluSp_range=chr11:130105702-130106002	AluSp
hg38_rmsk_L2a_range=chr11:130106318-130106589	L2a
hg38_rmsk_AluSg_range=chr11:130106695-130106986	AluSg
hg38_rmsk_L2a_range=chr11:130107089-130107184	L2a
hg38_rmsk_L1PA5_range=chr11:130107367-130109210	L1PA5
hg38_rmsk_AluJr_range=chr11:130110008-130110127	AluJr
hg38_rmsk_MER119_range=chr11:130112109-130112427	MER119
hg38_rmsk_MER119_range=chr11:130112466-130112594	MER119
hg38_rmsk_L2c_range=chr11:130112886-130113209	L2c
hg38_rmsk_L1MC4_range=chr11:130113778-130114211	L1MC4
hg38_rmsk_L1MC4_range=chr11:130114336-130114491	L1MC4
hg38_rmsk_L1MC4_range=chr11:130114491-130114754	L1MC4
hg38_rmsk_L1MA3_range=chr11:130115218-130115315	L1MA3
hg38_rmsk_MIR1_Amn_range=chr11:130115720-130115787	MIR1_Amn
hg38_rmsk_L1ME4b_range=chr11:130116299-130116482	L1ME4b
hg38_rmsk_AluSz_range=chr11:130116483-130116769	AluSz
hg38_rmsk_L1ME4b_range=chr11:130116770-130116818	L1ME4b
hg38_rmsk_AluSz_range=chr11:130116848-130117140	AluSz
hg38_rmsk_AluSx_range=chr11:130117448-130117624	AluSx
hg38_rmsk_L1ME3Cz_range=chr11:130117629-130117775	L1ME3Cz
hg38_rmsk_AluSc8_range=chr11:130117791-130118093	AluSc8
hg38_rmsk_MIR_range=chr11:130118386-130118504	MIR
hg38_rmsk_L1MC5_range=chr11:130119400-130119595	L1MC5
hg38_rmsk_L1MC4_range=chr11:130119649-130119855	L1MC4
hg38_rmsk_L1MC4_range=chr11:130119928-130120234	L1MC4
hg38_rmsk_L1MC4_range=chr11:130122035-130122124	L1MC4
hg38_rmsk_GA-rich_range=chr11:130122353-130122400	GA-rich
hg38_rmsk_MER113_range=chr11:130127035-130127383	MER113
hg38_rmsk_MIR_range=chr11:130127428-130127578	MIR
hg38_rmsk_MADE1_range=chr11:130128586-130128631	MADE1
hg38_rmsk_AluSx1_range=chr11:130131098-130131398	AluSx1
hg38_rmsk_AluJb_range=chr11:130133126-130133420	AluJb
hg38_rmsk_L2a_range=chr11:130134106-130135040	L2a
hg38_rmsk_L1MA9_range=chr11:130135048-130135317	L1MA9
hg38_rmsk_MIRb_range=chr11:130135848-130135952	MIRb
hg38_rmsk_MIR_range=chr11:130136328-130136549	MIR
hg38_rmsk_MIRb_range=chr11:130137884-130138079	MIRb
hg38_rmsk_AluJb_range=chr11:130138582-130138896	AluJb
hg38_rmsk_AluY_range=chr11:130140910-130141203	AluY
hg38_rmsk_AluSz_range=chr11:130142601-130142912	AluSz
hg38_rmsk_L3b_range=chr11:130142949-130143034	L3b
hg38_rmsk_AluSx3_range=chr11:130145752-130146050	AluSx3
hg38_rmsk_AluSc8_range=chr11:130147256-130147554	AluSc8
hg38_rmsk_AluSz_range=chr11:130147628-130147917	AluSz
hg38_rmsk_Charlie7_range=chr11:130148002-130148181	Charlie7
hg38_rmsk_L1MC3_range=chr11:130148207-130148263	L1MC3
hg38_rmsk_AluSp_range=chr11:130148264-130148567	AluSp
hg38_rmsk_L1MC3_range=chr11:130148568-130148958	L1MC3
hg38_rmsk_Charlie7_range=chr11:130148968-130149076	Charlie7
hg38_rmsk_L1MA10_range=chr11:130149079-130149180	L1MA10
hg38_rmsk_AluSx1_range=chr11:130149224-130149481	AluSx1
hg38_rmsk_Charlie7_range=chr11:130149487-130149689	Charlie7
hg38_rmsk_AluSx4_range=chr11:130149690-130149988	AluSx4
hg38_rmsk_Charlie7_range=chr11:130149989-130150347	Charlie7
hg38_rmsk_MLT1N2_range=chr11:130150647-130151135	MLT1N2
hg38_rmsk_L1MC5a_range=chr11:130151257-130151722	L1MC5a
hg38_rmsk_AluSx1_range=chr11:130151759-130151959	AluSx1
hg38_rmsk_L1MC5_range=chr11:130151965-130152430	L1MC5
hg38_rmsk_AluSz_range=chr11:130152436-130152711	AluSz
hg38_rmsk_AluSx3_range=chr11:130152764-130153064	AluSx3
hg38_rmsk_L1ME3B_range=chr11:130153100-130153179	L1ME3B
hg38_rmsk_AluJb_range=chr11:130153180-130153506	AluJb
hg38_rmsk_AluY_range=chr11:130153509-130153824	AluY
hg38_rmsk_L1ME3B_range=chr11:130153825-130153946	L1ME3B
hg38_rmsk_AluSg7_range=chr11:130153965-130154158	AluSg7
hg38_rmsk_L2c_range=chr11:130154645-130154731	L2c
hg38_rmsk_L2c_range=chr11:130154753-130155016	L2c
hg38_rmsk_FAM_range=chr11:130155121-130155288	FAM
hg38_rmsk_AluSq2_range=chr11:130155552-130155868	AluSq2
hg38_rmsk_X7B_LINE_range=chr11:130156300-130156390	X7B_LINE
hg38_rmsk_MIRb_range=chr11:130156889-130157094	MIRb
hg38_rmsk_AluSx_range=chr11:130157448-130157742	AluSx
hg38_rmsk_Tigger19a_range=chr11:130157759-130157837	Tigger19a
hg38_rmsk_L2a_range=chr11:130157818-130157907	L2a
hg38_rmsk_MLT1I_range=chr11:130158001-130158115	MLT1I
hg38_rmsk_MLT1I_range=chr11:130158228-130158344	MLT1I
hg38_rmsk_L2a_range=chr11:130158741-130158874	L2a
hg38_rmsk_L2a_range=chr11:130158891-130158978	L2a
hg38_rmsk_G-rich_range=chr11:130159674-130159738	G-rich
hg38_rmsk_GA-rich_range=chr11:130159777-130159843	GA-rich
hg38_rmsk_L2b_range=chr11:130162612-130162835	L2b
hg38_rmsk_MIRc_range=chr11:130162864-130163070	MIRc
hg38_rmsk_FLAM_A_range=chr11:130163415-130163549	FLAM_A
hg38_rmsk_AluJb_range=chr11:130164424-130164718	AluJb
hg38_rmsk_AluSp_range=chr11:130164754-130165036	AluSp
hg38_rmsk_MIR_range=chr11:130165043-130165161	MIR
hg38_rmsk_MIRb_range=chr11:130165732-130165909	MIRb
hg38_rmsk_L3_range=chr11:130165950-130166188	L3
hg38_rmsk_L3_range=chr11:130166369-130166646	L3
hg38_rmsk_AluSx1_range=chr11:130166929-130167218	AluSx1
hg38_rmsk_AluSz_range=chr11:130167719-130168014	AluSz
hg38_rmsk_L1ME4a_range=chr11:130168015-130168160	L1ME4a
hg38_rmsk_L3_range=chr11:130168175-130168430	L3
hg38_rmsk_L1MD2_range=chr11:130168929-130169092	L1MD2
hg38_rmsk_AluSx_range=chr11:130169093-130169394	AluSx
hg38_rmsk_L1MD2_range=chr11:130169395-130169769	L1MD2
hg38_rmsk_UCON105_range=chr11:130169799-130169989	UCON105
hg38_rmsk_G-rich_range=chr11:130170400-130170438	G-rich
hg38_rmsk_L1MA10_range=chr11:130170894-130170945	L1MA10
hg38_rmsk_LTR62_range=chr11:130171060-130171133	LTR62
hg38_rmsk_L1MA10_range=chr11:130171160-130171273	L1MA10
hg38_rmsk_L1M3_range=chr11:130171337-130171523	L1M3
hg38_rmsk_LTR62_range=chr11:130171580-130172100	LTR62
hg38_rmsk_AluJo_range=chr11:130172101-130172404	AluJo
hg38_rmsk_AluY_range=chr11:130172407-130172716	AluY
hg38_rmsk_LTR62_range=chr11:130172717-130172905	LTR62
hg38_rmsk_MIR1_Amn_range=chr11:130173064-130173136	MIR1_Amn
hg38_rmsk_A-rich_range=chr11:130173283-130173315	A-rich
hg38_rmsk_AluSx1_range=chr11:130173316-130173611	AluSx1
hg38_rmsk_MIRc_range=chr11:130174264-130174490	MIRc
hg38_rmsk_LTR62_range=chr11:130174552-130174937	LTR62
hg38_rmsk_AluSp_range=chr11:130175368-130175683	AluSp
hg38_rmsk_AluSx_range=chr11:130175685-130175962	AluSx
hg38_rmsk_AluYm1_range=chr11:130176377-130176687	AluYm1
hg38_rmsk_AluSc8_range=chr11:130176789-130177096	AluSc8
hg38_rmsk_AluSq2_range=chr11:130177283-130177575	AluSq2
hg38_rmsk_LTR62_range=chr11:130177897-130178394	LTR62
hg38_rmsk_LTR62_range=chr11:130178393-130178447	LTR62
hg38_rmsk_MamRTE1_range=chr11:130178926-130179098	MamRTE1
hg38_rmsk_MER5B_range=chr11:130179126-130179278	MER5B
hg38_rmsk_MamRTE1_range=chr11:130181368-130181421	MamRTE1
hg38_rmsk_MIR3_range=chr11:130181696-130181786	MIR3
hg38_rmsk_MIRc_range=chr11:130182067-130182285	MIRc
hg38_rmsk_AluJb_range=chr11:130182304-130182637	AluJb
hg38_rmsk_AluSx1_range=chr11:130182651-130182949	AluSx1
hg38_rmsk_AluSq2_range=chr11:130182952-130183259	AluSq2
hg38_rmsk_HAL1_range=chr11:130183321-130183415	HAL1
hg38_rmsk_FLAM_A_range=chr11:130183428-130183557	FLAM_A
hg38_rmsk_L1M5_range=chr11:130183562-130183807	L1M5
hg38_rmsk_L1ME1_range=chr11:130183804-130184291	L1ME1
hg38_rmsk_HAL1_range=chr11:130184289-130184392	HAL1
hg38_rmsk_HAL1ME_range=chr11:130184386-130184576	HAL1ME
hg38_rmsk_HAL1_range=chr11:130184727-130185331	HAL1
hg38_rmsk_AluJr4_range=chr11:130185405-130185670	AluJr4
hg38_rmsk_HAL1_range=chr11:130185679-130185802	HAL1
hg38_rmsk_AluSx_range=chr11:130185803-130186106	AluSx
hg38_rmsk_HAL1_range=chr11:130186107-130186897	HAL1
hg38_rmsk_MER74A_range=chr11:130190987-130191071	MER74A
hg38_rmsk_AluJb_range=chr11:130191072-130191332	AluJb
hg38_rmsk_MER74A_range=chr11:130191333-130191407	MER74A
hg38_rmsk_AluSx1_range=chr11:130191408-130191712	AluSx1
hg38_rmsk_MER74A_range=chr11:130191713-130192051	MER74A
hg38_rmsk_L1ME4a_range=chr11:130192336-130192394	L1ME4a
hg38_rmsk_AluSx_range=chr11:130192395-130192691	AluSx
hg38_rmsk_L1ME4a_range=chr11:130192692-130192737	L1ME4a
hg38_rmsk_MIR_range=chr11:130192879-130193103	MIR
hg38_rmsk_AluJr4_range=chr11:130193104-130193356	AluJr4
hg38_rmsk_MIR_range=chr11:130193357-130193395	MIR
hg38_rmsk_AluSx_range=chr11:130193475-130193768	AluSx
hg38_rmsk_AluJr_range=chr11:130194967-130195272	AluJr
hg38_rmsk_MIRb_range=chr11:130195328-130195493	MIRb
hg38_rmsk_AluSg_range=chr11:130195573-130195874	AluSg
hg38_rmsk_AluSx_range=chr11:130195875-130196195	AluSx
hg38_rmsk_Kanga11a_range=chr11:130197002-130197088	Kanga11a
hg38_rmsk_Kanga11a_range=chr11:130197115-130197414	Kanga11a
hg38_rmsk_GA-rich_range=chr11:130197768-130197807	GA-rich
hg38_rmsk_MER91A_range=chr11:130199075-130199268	MER91A
hg38_rmsk_MSTB_range=chr11:130200245-130200646	MSTB
hg38_rmsk_MIRc_range=chr11:130200727-130200893	MIRc
hg38_rmsk_MIRb_range=chr11:130200911-130201107	MIRb
hg38_rmsk_AluJo_range=chr11:130201605-130201877	AluJo
hg38_rmsk_L1MD3_range=chr11:130201887-130202153	L1MD3
hg38_rmsk_L2c_range=chr11:130202300-130202625	L2c
hg38_rmsk_MIR_range=chr11:130202727-130202908	MIR
hg38_rmsk_AluSq2_range=chr11:130203647-130203954	AluSq2
hg38_rmsk_AluSx_range=chr11:130204530-130204826	AluSx
hg38_rmsk_L1MC4_range=chr11:130205058-130205135	L1MC4
hg38_rmsk_AluSx3_range=chr11:130205136-130205426	AluSx3
hg38_rmsk_L1MC4_range=chr11:130205427-130205699	L1MC4
hg38_rmsk_AluSg_range=chr11:130205700-130205996	AluSg
hg38_rmsk_L1MC4_range=chr11:130205997-130206555	L1MC4
hg38_rmsk_AluSx1_range=chr11:130206556-130206867	AluSx1
hg38_rmsk_L1MC4_range=chr11:130206868-130207222	L1MC4
hg38_rmsk_AluSz_range=chr11:130207272-130207578	AluSz
hg38_rmsk_AluSg_range=chr11:130207791-130208095	AluSg
hg38_rmsk_MIRb_range=chr11:130208820-130208975	MIRb
hg38_rmsk_AluJo_range=chr11:130210871-130211143	AluJo
hg38_rmsk_L2b_range=chr11:130211364-130211450	L2b
hg38_rmsk_MER5A_range=chr11:130212128-130212277	MER5A
hg38_rmsk_MIR_range=chr11:130214331-130214510	MIR
hg38_rmsk_Charlie18a_range=chr11:130214615-130214702	Charlie18a
hg38_rmsk_AluJo_range=chr11:130214705-130215006	AluJo
hg38_rmsk_AluSx1_range=chr11:130218179-130218479	AluSx1
hg38_rmsk_AluY_range=chr11:130219538-130219845	AluY
hg38_rmsk_L2b_range=chr11:130219876-130219945	L2b
hg38_rmsk_AluSq_range=chr11:130221653-130221920	AluSq
hg38_rmsk_L2c_range=chr11:130222484-130222794	L2c
hg38_rmsk_L2b_range=chr11:130222806-130223081	L2b
hg38_rmsk_L2c_range=chr11:130223324-130223435	L2c
hg38_rmsk_MIR_range=chr11:130223481-130223570	MIR
hg38_rmsk_L2c_range=chr11:130223689-130223878	L2c
hg38_rmsk_MIRc_range=chr11:130224306-130224404	MIRc
hg38_rmsk_AluSc8_range=chr11:130224405-130224703	AluSc8
hg38_rmsk_AluJb_range=chr11:130225620-130225764	AluJb
hg38_rmsk_AluJb_range=chr11:130225790-130225906	AluJb
hg38_rmsk_MER135_range=chr11:130230243-130230305	MER135
hg38_rmsk_AluJo_range=chr11:130232743-130233029	AluJo
hg38_rmsk_L1ME4a_range=chr11:130234919-130235026	L1ME4a
hg38_rmsk_FAM_range=chr11:130235522-130235678	FAM
hg38_rmsk_AluSx1_range=chr11:130235718-130235985	AluSx1
hg38_rmsk_MIR3_range=chr11:130236146-130236209	MIR3
hg38_rmsk_L2_range=chr11:130238813-130239377	L2
hg38_rmsk_MER58A_range=chr11:130239381-130239579	MER58A
hg38_rmsk_AluY_range=chr11:130240042-130240339	AluY
hg38_rmsk_MER58B_range=chr11:130240826-130240941	MER58B
hg38_rmsk_L1ME3B_range=chr11:130240948-130241769	L1ME3B
hg38_rmsk_L1ME3B_range=chr11:130241875-130242115	L1ME3B
hg38_rmsk_L1ME3B_range=chr11:130242137-130243416	L1ME3B
hg38_rmsk_L1M5_range=chr11:130243634-130243880	L1M5
hg38_rmsk_AluY_range=chr11:130244386-130244695	AluY
hg38_rmsk_Tigger15a_range=chr11:130244869-130245124	Tigger15a
hg38_rmsk_MIR_range=chr11:130246657-130246724	MIR
hg38_rmsk_MER90a_range=chr11:130246784-130247259	MER90a
hg38_rmsk_L1MB8_range=chr11:130247685-130247871	L1MB8
hg38_rmsk_AluSx1_range=chr11:130248364-130248668	AluSx1
hg38_rmsk_AluSz_range=chr11:130248822-130249117	AluSz
hg38_rmsk_L1PA5_range=chr11:130249502-130252627	L1PA5
hg38_rmsk_L1PA5_range=chr11:130252626-130255225	L1PA5
hg38_rmsk_L1P1_range=chr11:130255244-130256395	L1P1
hg38_rmsk_AluSc_range=chr11:130256396-130256683	AluSc
hg38_rmsk_L1P1_range=chr11:130256684-130257212	L1P1
hg38_rmsk_L1PA8_range=chr11:130257200-130257259	L1PA8
hg38_rmsk_MLT1C_range=chr11:130257271-130257710	MLT1C
hg38_rmsk_MER104_range=chr11:130258070-130258229	MER104
hg38_rmsk_MLT1J_range=chr11:130258555-130258681	MLT1J
hg38_rmsk_L1PA7_range=chr11:130258910-130259241	L1PA7
hg38_rmsk_L1PA7_range=chr11:130259246-130259963	L1PA7
hg38_rmsk_L2c_range=chr11:130260221-130260589	L2c
hg38_rmsk_A-rich_range=chr11:130261172-130261205	A-rich
hg38_rmsk_AluSx1_range=chr11:130262133-130262438	AluSx1
hg38_rmsk_MIR_range=chr11:130262484-130262612	MIR
hg38_rmsk_AluSz_range=chr11:130262777-130263066	AluSz
hg38_rmsk_MIR_range=chr11:130263993-130264246	MIR
hg38_rmsk_LTR78_range=chr11:130264285-130264445	LTR78
hg38_rmsk_Tigger1_range=chr11:130264771-130265229	Tigger1
hg38_rmsk_AluSz_range=chr11:130265230-130265476	AluSz
hg38_rmsk_Tigger1_range=chr11:130265477-130266965	Tigger1
hg38_rmsk_AluJb_range=chr11:130266985-130267272	AluJb
hg38_rmsk_Tigger1_range=chr11:130267280-130267410	Tigger1
hg38_rmsk_AluJr4_range=chr11:130267413-130267697	AluJr4
hg38_rmsk_Tigger1_range=chr11:130267699-130267781	Tigger1
hg38_rmsk_AluSx1_range=chr11:130267782-130268090	AluSx1
hg38_rmsk_Tigger1_range=chr11:130268091-130268111	Tigger1
hg38_rmsk_FLAM_C_range=chr11:130268112-130268236	FLAM_C
hg38_rmsk_Tigger1_range=chr11:130268237-130268457	Tigger1
hg38_rmsk_AluJb_range=chr11:130268466-130268574	AluJb
hg38_rmsk_AluSx1_range=chr11:130268578-130268879	AluSx1
hg38_rmsk_AluSq2_range=chr11:130269010-130269284	AluSq2
hg38_rmsk_MIRb_range=chr11:130269661-130269908	MIRb
hg38_rmsk_L2_range=chr11:130270321-130270368	L2
hg38_rmsk_MIR_range=chr11:130270403-130270524	MIR
hg38_rmsk_L2_range=chr11:130270798-130270924	L2
hg38_rmsk_HAL1M8_range=chr11:130271225-130271506	HAL1M8
hg38_rmsk_L1MB8_range=chr11:130271507-130271948	L1MB8
hg38_rmsk_AluSx1_range=chr11:130271949-130272241	AluSx1
hg38_rmsk_L1MB8_range=chr11:130272242-130273298	L1MB8
hg38_rmsk_AluJb_range=chr11:130273299-130273612	AluJb
hg38_rmsk_L1MB8_range=chr11:130273613-130273753	L1MB8
hg38_rmsk_Tigger4a_range=chr11:130273754-130273786	Tigger4a
hg38_rmsk_AluSz_range=chr11:130273787-130274101	AluSz
hg38_rmsk_Tigger4a_range=chr11:130274102-130274292	Tigger4a
hg38_rmsk_L1MB8_range=chr11:130274293-130275360	L1MB8
hg38_rmsk_AluJo_range=chr11:130275361-130275478	AluJo
hg38_rmsk_L1MB8_range=chr11:130275479-130275637	L1MB8
hg38_rmsk_AluSc_range=chr11:130275638-130275925	AluSc
hg38_rmsk_L1MB8_range=chr11:130275926-130275944	L1MB8
hg38_rmsk_AluSq2_range=chr11:130275945-130276257	AluSq2
hg38_rmsk_L1MB8_range=chr11:130276258-130276427	L1MB8
hg38_rmsk_AluSz6_range=chr11:130276428-130276728	AluSz6
hg38_rmsk_L1MB8_range=chr11:130276729-130277474	L1MB8
hg38_rmsk_L1MB8_range=chr11:130277473-130278066	L1MB8
hg38_rmsk_MER47A_range=chr11:130278111-130278451	MER47A
hg38_rmsk_L1MB8_range=chr11:130278461-130279376	L1MB8
hg38_rmsk_AluSz6_range=chr11:130279377-130279660	AluSz6
hg38_rmsk_L1MB8_range=chr11:130279693-130280189	L1MB8
hg38_rmsk_L1MD_range=chr11:130280188-130280721	L1MD
hg38_rmsk_L1MD_range=chr11:130280740-130281014	L1MD
hg38_rmsk_L1MD_range=chr11:130281017-130281235	L1MD
hg38_rmsk_AluJo_range=chr11:130281238-130281516	AluJo
hg38_rmsk_AluY_range=chr11:130281621-130281904	AluY
hg38_rmsk_AluJr4_range=chr11:130281964-130282056	AluJr4
hg38_rmsk_L1MB3_range=chr11:130282132-130282550	L1MB3
hg38_rmsk_FLAM_C_range=chr11:130282847-130282976	FLAM_C
hg38_rmsk_L1MB3_range=chr11:130282984-130283035	L1MB3
hg38_rmsk_AluSz_range=chr11:130283036-130283345	AluSz
hg38_rmsk_L1MB3_range=chr11:130283346-130283435	L1MB3
hg38_rmsk_AluSx1_range=chr11:130283684-130283998	AluSx1
hg38_rmsk_AluSx_range=chr11:130284007-130284139	AluSx
hg38_rmsk_L2b_range=chr11:130284403-130284444	L2b
hg38_rmsk_AluSg_range=chr11:130284587-130284880	AluSg
hg38_rmsk_MIRb_range=chr11:130286714-130286886	MIRb
hg38_rmsk_L2_range=chr11:130287002-130287231	L2
hg38_rmsk_Charlie1b_range=chr11:130287761-130288091	Charlie1b
hg38_rmsk_AluSx_range=chr11:130288092-130288400	AluSx
hg38_rmsk_Charlie1b_range=chr11:130288401-130288583	Charlie1b
hg38_rmsk_AluSx_range=chr11:130288616-130288922	AluSx
hg38_rmsk_AluSx_range=chr11:130289201-130289498	AluSx
hg38_rmsk_MLT1L_range=chr11:130289696-130289840	MLT1L
hg38_rmsk_MLT1D_range=chr11:130289981-130290431	MLT1D
hg38_rmsk_L2_range=chr11:130290472-130290586	L2
hg38_rmsk_MIRc_range=chr11:130290694-130290859	MIRc
hg38_rmsk_AluSg_range=chr11:130291132-130291436	AluSg
hg38_rmsk_L1ME1_range=chr11:130291782-130292248	L1ME1
hg38_rmsk_A-rich_range=chr11:130292507-130292559	A-rich
hg38_rmsk_AluJb_range=chr11:130293180-130293489	AluJb
hg38_rmsk_AluSq2_range=chr11:130293498-130293824	AluSq2
hg38_rmsk_AluSz6_range=chr11:130294127-130294440	AluSz6
hg38_rmsk_MER85_range=chr11:130294628-130294749	MER85
hg38_rmsk_MLT1B_range=chr11:130297460-130297840	MLT1B
hg38_rmsk_L1M5_range=chr11:130297852-130298149	L1M5
hg38_rmsk_AluJb_range=chr11:130298150-130298444	AluJb
hg38_rmsk_L1M5_range=chr11:130298445-130298455	L1M5
hg38_rmsk_AluSx_range=chr11:130298456-130298761	AluSx
hg38_rmsk_L1M5_range=chr11:130298762-130298809	L1M5
hg38_rmsk_L1M5_range=chr11:130298860-130298886	L1M5
hg38_rmsk_AluJb_range=chr11:130298887-130299098	AluJb
hg38_rmsk_L1M5_range=chr11:130299139-130299399	L1M5
hg38_rmsk_AluSx_range=chr11:130299401-130299574	AluSx
hg38_rmsk_L1MB3_range=chr11:130299592-130300338	L1MB3
hg38_rmsk_L1M5_range=chr11:130300351-130300546	L1M5
hg38_rmsk_L2-3_Crp_range=chr11:130300580-130300701	L2-3_Crp
hg38_rmsk_L2_range=chr11:130300714-130301332	L2
hg38_rmsk_AluJb_range=chr11:130301372-130301678	AluJb
hg38_rmsk_AluJo_range=chr11:130301767-130302067	AluJo
hg38_rmsk_MIR_range=chr11:130302088-130302326	MIR
hg38_rmsk_A-rich_range=chr11:130302528-130302626	A-rich
hg38_rmsk_AluSq2_range=chr11:130302692-130302973	AluSq2
hg38_rmsk_AluSp_range=chr11:130303354-130303672	AluSp
hg38_rmsk_L1ME2z_range=chr11:130304736-130304787	L1ME2z
hg38_rmsk_L1PB2_range=chr11:130304798-130306220	L1PB2
hg38_rmsk_AluSp_range=chr11:130306221-130306516	AluSp
hg38_rmsk_L1PB2_range=chr11:130306517-130307051	L1PB2
hg38_rmsk_L1ME2z_range=chr11:130307065-130307144	L1ME2z
hg38_rmsk_AluYj4_range=chr11:130307145-130307440	AluYj4
hg38_rmsk_L1ME2z_range=chr11:130307441-130307489	L1ME2z
hg38_rmsk_Tigger3a_range=chr11:130307596-130307669	Tigger3a
hg38_rmsk_AluSz6_range=chr11:130307671-130307737	AluSz6
hg38_rmsk_L1PB_range=chr11:130307738-130307812	L1PB
hg38_rmsk_AluSx_range=chr11:130307813-130308025	AluSx
hg38_rmsk_Tigger3a_range=chr11:130308027-130308287	Tigger3a
hg38_rmsk_MIRb_range=chr11:130308390-130308624	MIRb
hg38_rmsk_MER83_range=chr11:130308874-130309308	MER83
hg38_rmsk_AluSz_range=chr11:130309594-130309921	AluSz
hg38_rmsk_AluJo_range=chr11:130310047-130310153	AluJo
hg38_rmsk_7SLRNA_range=chr11:130310180-130310490	7SLRNA
hg38_rmsk_AluSc8_range=chr11:130310736-130310904	AluSc8
hg38_rmsk_L1MC5a_range=chr11:130310928-130311208	L1MC5a
hg38_rmsk_AluJb_range=chr11:130311209-130311508	AluJb
hg38_rmsk_L1MC5a_range=chr11:130311509-130312977	L1MC5a
hg38_rmsk_MIR_range=chr11:130313150-130313338	MIR
hg38_rmsk_X6A_LINE_range=chr11:130313635-130313681	X6A_LINE
hg38_rmsk_G-rich_range=chr11:130314765-130314825	G-rich
hg38_rmsk_G-rich_range=chr11:130314958-130315000	G-rich
hg38_rmsk_MIRc_range=chr11:130316182-130316313	MIRc
hg38_rmsk_L1M2_range=chr11:130316697-130317141	L1M2
hg38_rmsk_AluSx3_range=chr11:130317142-130317440	AluSx3
hg38_rmsk_L1M2_range=chr11:130317441-130317773	L1M2
hg38_rmsk_AluJo_range=chr11:130317819-130318069	AluJo
hg38_rmsk_L2_range=chr11:130318796-130319116	L2
hg38_rmsk_AluSc_range=chr11:130319156-130319465	AluSc
hg38_rmsk_AluY_range=chr11:130319490-130319779	AluY
hg38_rmsk_Tigger1_range=chr11:130319781-130320260	Tigger1
hg38_rmsk_Tigger1_range=chr11:130320255-130320803	Tigger1
hg38_rmsk_MLT1K_range=chr11:130320876-130320953	MLT1K
hg38_rmsk_AluY_range=chr11:130320974-130321238	AluY
hg38_rmsk_LTR102_Mam_range=chr11:130321597-130322202	LTR102_Mam
hg38_rmsk_LTR10C_range=chr11:130322240-130322830	LTR10C
hg38_rmsk_MamRep137_range=chr11:130322939-130323251	MamRep137
hg38_rmsk_MLT2B1_range=chr11:130323629-130324136	MLT2B1
hg38_rmsk_L2_range=chr11:130324542-130324679	L2
hg38_rmsk_AluSx1_range=chr11:130324699-130324975	AluSx1
hg38_rmsk_MLT1D_range=chr11:130325019-130325305	MLT1D
hg38_rmsk_AluSx3_range=chr11:130325312-130325603	AluSx3
hg38_rmsk_L1MB8_range=chr11:130325615-130325972	L1MB8
hg38_rmsk_MLT1D_range=chr11:130325973-130326055	MLT1D
hg38_rmsk_AluSz_range=chr11:130326056-130326345	AluSz
hg38_rmsk_MLT1D_range=chr11:130326346-130326464	MLT1D
hg38_rmsk_L2_range=chr11:130326474-130326974	L2
hg38_rmsk_FLAM_C_range=chr11:130326975-130327108	FLAM_C
hg38_rmsk_L1MB4_range=chr11:130327111-130327522	L1MB4
hg38_rmsk_AluSc_range=chr11:130327523-130327827	AluSc
hg38_rmsk_L1MB4_range=chr11:130327828-130327934	L1MB4
hg38_rmsk_L2_range=chr11:130327935-130328529	L2
hg38_rmsk_FLAM_A_range=chr11:130328530-130328650	FLAM_A
hg38_rmsk_L2_range=chr11:130328651-130328860	L2
hg38_rmsk_LTR06_range=chr11:130328862-130329279	LTR06
hg38_rmsk_AluJb_range=chr11:130329280-130329567	AluJb
hg38_rmsk_LTR06_range=chr11:130329568-130329626	LTR06
hg38_rmsk_LTR48_range=chr11:130329912-130330152	LTR48
hg38_rmsk_MER34-int_range=chr11:130330162-130330258	MER34-int
hg38_rmsk_LTR49-int_range=chr11:130330352-130330952	LTR49-int
hg38_rmsk_AluSp_range=chr11:130330953-130331236	AluSp
hg38_rmsk_LTR49-int_range=chr11:130331237-130331328	LTR49-int
hg38_rmsk_HERV-Fc1_LTR1_range=chr11:130331329-130331671	HERV-Fc1_LTR1
hg38_rmsk_LTR49-int_range=chr11:130331672-130332127	LTR49-int
hg38_rmsk_FLAM_A_range=chr11:130332140-130332238	FLAM_A
hg38_rmsk_LTR49-int_range=chr11:130332257-130332831	LTR49-int
hg38_rmsk_LTR23-int_range=chr11:130332835-130332939	LTR23-int
hg38_rmsk_AluSx1_range=chr11:130332980-130333285	AluSx1
hg38_rmsk_L1MA3_range=chr11:130333319-130334211	L1MA3
hg38_rmsk_AluJb_range=chr11:130334242-130334522	AluJb
hg38_rmsk_L1MA3_range=chr11:130334523-130334658	L1MA3
hg38_rmsk_LTR49-int_range=chr11:130334660-130335179	LTR49-int
hg38_rmsk_AluSq2_range=chr11:130335180-130335491	AluSq2
hg38_rmsk_LTR49-int_range=chr11:130335492-130335832	LTR49-int
hg38_rmsk_MER31A_range=chr11:130335833-130335897	MER31A
hg38_rmsk_LTR49-int_range=chr11:130335929-130336264	LTR49-int
hg38_rmsk_AluSq2_range=chr11:130336265-130336530	AluSq2
hg38_rmsk_LTR12C_range=chr11:130336531-130337925	LTR12C
hg38_rmsk_LTR49-int_range=chr11:130337926-130338779	LTR49-int
hg38_rmsk_AluJr_range=chr11:130338780-130339088	AluJr
hg38_rmsk_LTR49-int_range=chr11:130339089-130339411	LTR49-int
hg38_rmsk_AluJb_range=chr11:130339525-130339701	AluJb
hg38_rmsk_LTR49-int_range=chr11:130339759-130339992	LTR49-int
hg38_rmsk_PRIMA4-int_range=chr11:130340114-130340288	PRIMA4-int
hg38_rmsk_LTR06_range=chr11:130340612-130341065	LTR06
hg38_rmsk_L2a_range=chr11:130341067-130341388	L2a
hg38_rmsk_AluSx1_range=chr11:130341389-130341700	AluSx1
hg38_rmsk_L2a_range=chr11:130341701-130341904	L2a
hg38_rmsk_MIRb_range=chr11:130342164-130342341	MIRb
hg38_rmsk_AluY_range=chr11:130342342-130342649	AluY
hg38_rmsk_MIRb_range=chr11:130342650-130342722	MIRb
hg38_rmsk_L1MEd_range=chr11:130343156-130343191	L1MEd
hg38_rmsk_AluSq_range=chr11:130343192-130343483	AluSq
hg38_rmsk_L1MEd_range=chr11:130343484-130343593	L1MEd
hg38_rmsk_L1MEd_range=chr11:130343729-130344353	L1MEd
hg38_rmsk_AluSq2_range=chr11:130344354-130344662	AluSq2
hg38_rmsk_L1MEd_range=chr11:130344663-130345101	L1MEd
hg38_rmsk_L2_range=chr11:130345127-130345330	L2
hg38_rmsk_LTR33_range=chr11:130345356-130345707	LTR33
hg38_rmsk_LTR40a_range=chr11:130345708-130346067	LTR40a
hg38_rmsk_AluSx_range=chr11:130346068-130346365	AluSx
hg38_rmsk_LTR40a_range=chr11:130346366-130346524	LTR40a
hg38_rmsk_LTR33_range=chr11:130346525-130346561	LTR33
hg38_rmsk_MLT2C2_range=chr11:130346697-130346802	MLT2C2
hg38_rmsk_AluJr4_range=chr11:130346805-130346963	AluJr4
hg38_rmsk_MLT2C1_range=chr11:130346991-130347116	MLT2C1
hg38_rmsk_AluJr_range=chr11:130347117-130347396	AluJr
hg38_rmsk_MLT2C1_range=chr11:130347397-130347562	MLT2C1
hg38_rmsk_L2c_range=chr11:130348086-130348221	L2c
hg38_rmsk_A-rich_range=chr11:130348974-130348987	A-rich
hg38_rmsk_AluSz_range=chr11:130348988-130349322	AluSz
hg38_rmsk_AluJr_range=chr11:130349483-130349621	AluJr
hg38_rmsk_AluSc_range=chr11:130349622-130349847	AluSc
hg38_rmsk_AluJb_range=chr11:130349897-130350040	AluJb
hg38_rmsk_AluYm1_range=chr11:130350248-130350531	AluYm1
hg38_rmsk_L2c_range=chr11:130350714-130351053	L2c
hg38_rmsk_FLAM_A_range=chr11:130351114-130351237	FLAM_A
hg38_rmsk_L1MB4_range=chr11:130351324-130352041	L1MB4
hg38_rmsk_AluY_range=chr11:130352042-130352334	AluY
hg38_rmsk_L1MB4_range=chr11:130352335-130352650	L1MB4
hg38_rmsk_AluSx_range=chr11:130352651-130352962	AluSx
hg38_rmsk_L1MB4_range=chr11:130352963-130353106	L1MB4
hg38_rmsk_AluSz_range=chr11:130353107-130353426	AluSz
hg38_rmsk_L1MB4_range=chr11:130353427-130355132	L1MB4
hg38_rmsk_AluSq2_range=chr11:130355133-130355439	AluSq2
hg38_rmsk_L1MB4_range=chr11:130355440-130355480	L1MB4
hg38_rmsk_AluSx_range=chr11:130355481-130355808	AluSx
hg38_rmsk_L1MB4_range=chr11:130355809-130356080	L1MB4
hg38_rmsk_AluSc_range=chr11:130356081-130356386	AluSc
hg38_rmsk_L1MB4_range=chr11:130356387-130356666	L1MB4
hg38_rmsk_AluJo_range=chr11:130356667-130356747	AluJo
hg38_rmsk_AluSq2_range=chr11:130356748-130357056	AluSq2
hg38_rmsk_AluJo_range=chr11:130357057-130357264	AluJo
hg38_rmsk_L1MB4_range=chr11:130357265-130357301	L1MB4
hg38_rmsk_AluY_range=chr11:130357302-130357605	AluY
hg38_rmsk_L1MB4_range=chr11:130357606-130357660	L1MB4
hg38_rmsk_MSTB1_range=chr11:130357661-130358018	MSTB1
hg38_rmsk_L1MB4_range=chr11:130358019-130358943	L1MB4
hg38_rmsk_MLT1C_range=chr11:130358944-130359392	MLT1C
hg38_rmsk_L1MB4_range=chr11:130359393-130360234	L1MB4
hg38_rmsk_AluSz_range=chr11:130360235-130360533	AluSz
hg38_rmsk_L1MB4_range=chr11:130360534-130360605	L1MB4
hg38_rmsk_MLT1A0_range=chr11:130360606-130360834	MLT1A0
hg38_rmsk_AluSp_range=chr11:130360835-130361137	AluSp
hg38_rmsk_MLT1A0_range=chr11:130361138-130361269	MLT1A0
hg38_rmsk_L1MB4_range=chr11:130361270-130361739	L1MB4
hg38_rmsk_AluSc8_range=chr11:130361740-130362047	AluSc8
hg38_rmsk_L1MB4_range=chr11:130362048-130362612	L1MB4
hg38_rmsk_AluY_range=chr11:130362613-130362920	AluY
hg38_rmsk_L1MB4_range=chr11:130362921-130363078	L1MB4
hg38_rmsk_UCON132b_range=chr11:130363787-130363923	UCON132b
hg38_rmsk_MIRb_range=chr11:130364453-130364510	MIRb
hg38_rmsk_AluJr_range=chr11:130364533-130364657	AluJr
hg38_rmsk_L1M5_range=chr11:130364666-130364905	L1M5
hg38_rmsk_AluJr_range=chr11:130365056-130365268	AluJr
hg38_rmsk_L1MC_range=chr11:130365290-130365412	L1MC
hg38_rmsk_MER63B_range=chr11:130365443-130365639	MER63B
hg38_rmsk_AluSx_range=chr11:130365640-130365947	AluSx
hg38_rmsk_MER63B_range=chr11:130365948-130366177	MER63B
hg38_rmsk_L1ME4b_range=chr11:130366215-130366534	L1ME4b
hg38_rmsk_AluJr4_range=chr11:130366535-130366796	AluJr4
hg38_rmsk_L1ME4b_range=chr11:130366797-130366881	L1ME4b
hg38_rmsk_AluSx1_range=chr11:130366882-130367181	AluSx1
hg38_rmsk_L1ME4b_range=chr11:130367182-130367304	L1ME4b
hg38_rmsk_AluSp_range=chr11:130367305-130367587	AluSp
hg38_rmsk_L1ME4b_range=chr11:130367615-130367935	L1ME4b
hg38_rmsk_L2a_range=chr11:130367982-130368039	L2a
hg38_rmsk_L2a_range=chr11:130368703-130369002	L2a
hg38_rmsk_MLT1K_range=chr11:130370348-130370871	MLT1K
hg38_rmsk_MIRb_range=chr11:130370976-130371182	MIRb
hg38_rmsk_MER5A_range=chr11:130371192-130371358	MER5A
hg38_rmsk_Charlie7_range=chr11:130371583-130371662	Charlie7
hg38_rmsk_AluSc8_range=chr11:130371663-130371973	AluSc8
hg38_rmsk_Charlie7_range=chr11:130371974-130372137	Charlie7
hg38_rmsk_L1M5_range=chr11:130372230-130372367	L1M5
hg38_rmsk_AluY_range=chr11:130372368-130372513	AluY
hg38_rmsk_L2b_range=chr11:130372722-130372799	L2b
hg38_rmsk_AluYh3_range=chr11:130373091-130373266	AluYh3
hg38_rmsk_L1M5_range=chr11:130373268-130373324	L1M5
hg38_rmsk_LTR78_range=chr11:130373332-130373416	LTR78
hg38_rmsk_AluSx_range=chr11:130373417-130373701	AluSx
hg38_rmsk_LTR78_range=chr11:130373702-130373847	LTR78
hg38_rmsk_AluSz_range=chr11:130373848-130374157	AluSz
hg38_rmsk_LTR78_range=chr11:130374158-130374365	LTR78
hg38_rmsk_AluSc8_range=chr11:130374366-130374658	AluSc8
hg38_rmsk_LTR78_range=chr11:130374659-130374931	LTR78
hg38_rmsk_AluJb_range=chr11:130374932-130375180	AluJb
hg38_rmsk_LTR78_range=chr11:130375181-130375444	LTR78
hg38_rmsk_L1M5_range=chr11:130375450-130375666	L1M5
hg38_rmsk_AluSg7_range=chr11:130375667-130375965	AluSg7
hg38_rmsk_L1M5_range=chr11:130375966-130376056	L1M5
hg38_rmsk_AluSx1_range=chr11:130376086-130376396	AluSx1
hg38_rmsk_L1MC5a_range=chr11:130376486-130376996	L1MC5a
hg38_rmsk_AluJb_range=chr11:130376997-130377304	AluJb
hg38_rmsk_L1MC5a_range=chr11:130377305-130377939	L1MC5a
hg38_rmsk_MER34_range=chr11:130377971-130378099	MER34
hg38_rmsk_AluJb_range=chr11:130378112-130378256	AluJb
hg38_rmsk_LTR48B_range=chr11:130378259-130378614	LTR48B
hg38_rmsk_AluSx1_range=chr11:130378695-130378981	AluSx1
hg38_rmsk_LTR32_range=chr11:130379064-130379520	LTR32
hg38_rmsk_MER72_range=chr11:130379582-130380165	MER72
hg38_rmsk_AluSx1_range=chr11:130380166-130380462	AluSx1
hg38_rmsk_MER72_range=chr11:130380463-130380597	MER72
hg38_rmsk_AluSx1_range=chr11:130381887-130382167	AluSx1
hg38_rmsk_MER4D1_range=chr11:130382683-130382951	MER4D1
hg38_rmsk_AluJb_range=chr11:130382970-130383135	AluJb
hg38_rmsk_AluJb_range=chr11:130384328-130384636	AluJb
hg38_rmsk_AluJb_range=chr11:130384781-130385093	AluJb
hg38_rmsk_AluJb_range=chr11:130385953-130386257	AluJb
hg38_rmsk_MARNA_range=chr11:130386349-130386486	MARNA
hg38_rmsk_AluSz_range=chr11:130386487-130386772	AluSz
hg38_rmsk_MARNA_range=chr11:130386809-130386912	MARNA
hg38_rmsk_MIRb_range=chr11:130386918-130387058	MIRb
hg38_rmsk_MER91B_range=chr11:130387176-130387305	MER91B
hg38_rmsk_AluSq_range=chr11:130387400-130387705	AluSq
hg38_rmsk_AluSx3_range=chr11:130387754-130388063	AluSx3
hg38_rmsk_AluJo_range=chr11:130388064-130388286	AluJo
hg38_rmsk_L2c_range=chr11:130388535-130388853	L2c
hg38_rmsk_L2c_range=chr11:130388882-130389002	L2c
hg38_rmsk_AluJb_range=chr11:130390791-130391058	AluJb
hg38_rmsk_L1ME4b_range=chr11:130392789-130393037	L1ME4b
hg38_rmsk_AluSq2_range=chr11:130393038-130393346	AluSq2
hg38_rmsk_L1ME4b_range=chr11:130393347-130393434	L1ME4b
hg38_rmsk_LTR79_range=chr11:130393435-130393521	LTR79
hg38_rmsk_MIRc_range=chr11:130393806-130394033	MIRc
hg38_rmsk_L2_range=chr11:130394914-130395053	L2
hg38_rmsk_MLT1A_range=chr11:130395096-130395486	MLT1A
hg38_rmsk_L2c_range=chr11:130395493-130395606	L2c
hg38_rmsk_AluSq2_range=chr11:130395607-130395881	AluSq2
hg38_rmsk_L2c_range=chr11:130395882-130396174	L2c
hg38_rmsk_AluSx_range=chr11:130396285-130396594	AluSx
hg38_rmsk_AluJo_range=chr11:130396806-130396966	AluJo
hg38_rmsk_MER68B_range=chr11:130397063-130397614	MER68B
hg38_rmsk_L2c_range=chr11:130397624-130397787	L2c
hg38_rmsk_L2c_range=chr11:130397794-130397857	L2c
hg38_rmsk_AluSx1_range=chr11:130398135-130398425	AluSx1
hg38_rmsk_L2b_range=chr11:130398428-130398665	L2b
hg38_rmsk_MER47C_range=chr11:130398897-130398994	MER47C
hg38_rmsk_Tigger5b_range=chr11:130399045-130399126	Tigger5b
hg38_rmsk_AluJr_range=chr11:130399605-130399888	AluJr
hg38_rmsk_MER121_range=chr11:130400898-130401041	MER121
hg38_rmsk_UCON29_range=chr11:130403278-130403505	UCON29
hg38_rmsk_MER5A_range=chr11:130404246-130404382	MER5A
hg38_rmsk_AluJo_range=chr11:130404383-130404699	AluJo
hg38_rmsk_MER5A_range=chr11:130404700-130404756	MER5A
hg38_rmsk_AluSz6_range=chr11:130407086-130407392	AluSz6
hg38_rmsk_MIRc_range=chr11:130407732-130407948	MIRc
hg38_rmsk_MIRb_range=chr11:130408208-130408426	MIRb
hg38_rmsk_L2c_range=chr11:130409348-130409485	L2c
hg38_rmsk_MER5B_range=chr11:130409811-130409950	MER5B
hg38_rmsk_L2c_range=chr11:130410114-130410357	L2c
hg38_rmsk_L2a_range=chr11:130411734-130411883	L2a
hg38_rmsk_MER20_range=chr11:130411919-130412128	MER20
hg38_rmsk_AluSz_range=chr11:130412221-130412513	AluSz
hg38_rmsk_L1ME4a_range=chr11:130412610-130412844	L1ME4a
hg38_rmsk_AluSx1_range=chr11:130412863-130413148	AluSx1
hg38_rmsk_AluJo_range=chr11:130414114-130414412	AluJo
hg38_rmsk_Tigger19a_range=chr11:130414960-130415244	Tigger19a
hg38_rmsk_AluSx3_range=chr11:130415312-130415602	AluSx3
hg38_rmsk_AluJb_range=chr11:130415604-130415772	AluJb
hg38_rmsk_AluSx_range=chr11:130417250-130417556	AluSx
hg38_rmsk_FAM_range=chr11:130417567-130417725	FAM
hg38_rmsk_AluJb_range=chr11:130417902-130418212	AluJb
hg38_rmsk_MIR_range=chr11:130418407-130418585	MIR
hg38_rmsk_Plat_L3_range=chr11:130418614-130418830	Plat_L3
hg38_rmsk_MIRb_range=chr11:130419408-130419551	MIRb
hg38_rmsk_MER3_range=chr11:130419569-130419705	MER3
hg38_rmsk_MIRb_range=chr11:130419934-130420120	MIRb
hg38_rmsk_MIR1_Amn_range=chr11:130421031-130421084	MIR1_Amn
hg38_rmsk_FLAM_C_range=chr11:130422158-130422272	FLAM_C
hg38_rmsk_MIRb_range=chr11:130422894-130423055	MIRb
hg38_rmsk_MIRb_range=chr11:130424184-130424329	MIRb
hg38_rmsk_MIR3_range=chr11:130424470-130424531	MIR3
hg38_rmsk_AluYm1_range=chr11:130425591-130425900	AluYm1
hg38_rmsk_G-rich_range=chr11:130428193-130428217	G-rich
hg38_rmsk_G-rich_range=chr11:130428248-130428280	G-rich
hg38_rmsk_GA-rich_range=chr11:130428712-130428748	GA-rich
hg38_rmsk_AluSx_range=chr11:130430320-130430608	AluSx
hg38_rmsk_AluSq2_range=chr11:130430826-130431134	AluSq2
hg38_rmsk_MER58B_range=chr11:130431776-130432077	MER58B
hg38_rmsk_MIR3_range=chr11:130432450-130432577	MIR3
hg38_rmsk_MIR_range=chr11:130432680-130432718	MIR
hg38_rmsk_AluSc_range=chr11:130432719-130433003	AluSc
hg38_rmsk_MIR_range=chr11:130433004-130433038	MIR
hg38_rmsk_MIRb_range=chr11:130433041-130433244	MIRb
hg38_rmsk_AluSx1_range=chr11:130433826-130434110	AluSx1
hg38_rmsk_L2c_range=chr11:130434390-130434481	L2c
hg38_rmsk_GA-rich_range=chr11:130435300-130435329	GA-rich
hg38_rmsk_MIR_range=chr11:130435461-130435529	MIR
hg38_rmsk_MamTip2_range=chr11:130435744-130435885	MamTip2
hg38_rmsk_L3_range=chr11:130435936-130436065	L3
hg38_rmsk_FLAM_A_range=chr11:130436104-130436230	FLAM_A
hg38_rmsk_MIR3_range=chr11:130436465-130436664	MIR3
hg38_rmsk_L2c_range=chr11:130437737-130438235	L2c
hg38_rmsk_AluSz_range=chr11:130438669-130438974	AluSz
hg38_rmsk_MSTA_range=chr11:130441176-130441581	MSTA
hg38_rmsk_MIRc_range=chr11:130441941-130442207	MIRc
hg38_rmsk_AluSg4_range=chr11:130443486-130443793	AluSg4
hg38_rmsk_MIR3_range=chr11:130444342-130444435	MIR3
hg38_rmsk_MIR3_range=chr11:130444597-130444654	MIR3
hg38_rmsk_L2a_range=chr11:130444660-130445008	L2a
hg38_rmsk_MIR_range=chr11:130445359-130445587	MIR
hg38_rmsk_MIRb_range=chr11:130445869-130445942	MIRb
hg38_rmsk_MER63D_range=chr11:130447107-130447216	MER63D
hg38_rmsk_MER63D_range=chr11:130447281-130447344	MER63D
hg38_rmsk_AluJo_range=chr11:130447361-130447484	AluJo
hg38_rmsk_AluJo_range=chr11:130447532-130447594	AluJo
hg38_rmsk_AluSp_range=chr11:130447595-130447850	AluSp
hg38_rmsk_MER63D_range=chr11:130447948-130448037	MER63D
hg38_rmsk_AluSc_range=chr11:130452701-130452998	AluSc
hg38_rmsk_L1MDa_range=chr11:130453200-130453436	L1MDa
hg38_rmsk_AluJr_range=chr11:130453443-130453723	AluJr
hg38_rmsk_L1M5_range=chr11:130453728-130453896	L1M5
hg38_rmsk_AluJo_range=chr11:130453900-130454117	AluJo
hg38_rmsk_G-rich_range=chr11:130454673-130454710	G-rich
hg38_rmsk_MIRb_range=chr11:130454994-130455179	MIRb
hg38_rmsk_L2c_range=chr11:130455413-130455516	L2c
hg38_rmsk_MIR_range=chr11:130456001-130456239	MIR
hg38_rmsk_MIRc_range=chr11:130456674-130456798	MIRc
hg38_rmsk_AluSz6_range=chr11:130456951-130457246	AluSz6
hg38_rmsk_AluJb_range=chr11:130458228-130458386	AluJb
hg38_rmsk_MIR3_range=chr11:130458629-130458744	MIR3
hg38_rmsk_AluJb_range=chr11:130459026-130459156	AluJb
hg38_rmsk_AluSx1_range=chr11:130459161-130459293	AluSx1
hg38_rmsk_AluJb_range=chr11:130459294-130459466	AluJb
hg38_rmsk_MIRb_range=chr11:130459961-130460079	MIRb
hg38_rmsk_MIRc_range=chr11:130460098-130460227	MIRc
hg38_rmsk_AluSq2_range=chr11:130460273-130460576	AluSq2
hg38_rmsk_L2b_range=chr11:130461837-130461918	L2b
hg38_rmsk_L2c_range=chr11:130463727-130463994	L2c
hg38_rmsk_L2b_range=chr11:130464267-130464369	L2b
hg38_rmsk_L2b_range=chr11:130464399-130464685	L2b
hg38_rmsk_AluJb_range=chr11:130464686-130464996	AluJb
hg38_rmsk_L2b_range=chr11:130464997-130465859	L2b
hg38_rmsk_AluSq_range=chr11:130465860-130466172	AluSq
hg38_rmsk_L2b_range=chr11:130466173-130467053	L2b
hg38_rmsk_Tigger19a_range=chr11:130467556-130467739	Tigger19a
hg38_rmsk_A-rich_range=chr11:130467761-130467796	A-rich
hg38_rmsk_AluSx1_range=chr11:130468349-130468483	AluSx1
hg38_rmsk_AluYk12_range=chr11:130468484-130468787	AluYk12
hg38_rmsk_AluSx1_range=chr11:130468788-130468966	AluSx1
hg38_rmsk_Charlie4a_range=chr11:130469814-130469895	Charlie4a
hg38_rmsk_Charlie4a_range=chr11:130469896-130470119	Charlie4a
hg38_rmsk_AluSx1_range=chr11:130470226-130470515	AluSx1
hg38_rmsk_Charlie4a_range=chr11:130470516-130470662	Charlie4a
hg38_rmsk_MIR_range=chr11:130471650-130471864	MIR
hg38_rmsk_MIR3_range=chr11:130472451-130472620	MIR3
hg38_rmsk_MIRb_range=chr11:130472735-130472943	MIRb
hg38_rmsk_L2b_range=chr11:130476675-130476859	L2b
hg38_rmsk_MIR3_range=chr11:130477391-130477485	MIR3
hg38_rmsk_OldhAT1_range=chr11:130477760-130477824	OldhAT1
hg38_rmsk_L2b_range=chr11:130479206-130479258	L2b
hg38_rmsk_L2c_range=chr11:130479577-130479771	L2c
hg38_rmsk_L2c_range=chr11:130479849-130479945	L2c
hg38_rmsk_MIR_range=chr11:130479945-130480150	MIR
hg38_rmsk_L2c_range=chr11:130480188-130480807	L2c
hg38_rmsk_MIR3_range=chr11:130481890-130482062	MIR3
hg38_rmsk_MIRb_range=chr11:130482611-130482721	MIRb
hg38_rmsk_A-rich_range=chr11:130484195-130484279	A-rich
hg38_rmsk_GA-rich_range=chr11:130484197-130484267	GA-rich
hg38_rmsk_L1ME3G_range=chr11:130484289-130484377	L1ME3G
hg38_rmsk_MLT1B_range=chr11:130484378-130484760	MLT1B
hg38_rmsk_L1ME3G_range=chr11:130484761-130484890	L1ME3G
hg38_rmsk_MIR_range=chr11:130485056-130485289	MIR
hg38_rmsk_MIRb_range=chr11:130485525-130485623	MIRb
hg38_rmsk_OldhAT1_range=chr11:130485766-130485853	OldhAT1
hg38_rmsk_MIR_range=chr11:130486645-130486787	MIR
hg38_rmsk_L4_C_Mam_range=chr11:130488319-130488586	L4_C_Mam
hg38_rmsk_L4_C_Mam_range=chr11:130488795-130488960	L4_C_Mam
hg38_rmsk_MIR_range=chr11:130489164-130489265	MIR
hg38_rmsk_L2c_range=chr11:130489311-130489590	L2c
hg38_rmsk_MIR_range=chr11:130489580-130489686	MIR
hg38_rmsk_Tigger3b_range=chr11:130489786-130490974	Tigger3b
hg38_rmsk_L1MCa_range=chr11:130491153-130493700	L1MCa
hg38_rmsk_AluSx_range=chr11:130493701-130493961	AluSx
hg38_rmsk_L1MCa_range=chr11:130493997-130494751	L1MCa
hg38_rmsk_AluSc8_range=chr11:130494752-130495062	AluSc8
hg38_rmsk_L1MCa_range=chr11:130495063-130496417	L1MCa
hg38_rmsk_HSMAR2_range=chr11:130496418-130496631	HSMAR2
hg38_rmsk_AluY_range=chr11:130496632-130496903	AluY
hg38_rmsk_HSMAR2_range=chr11:130496904-130497308	HSMAR2
hg38_rmsk_AluSq_range=chr11:130497309-130497613	AluSq
hg38_rmsk_HSMAR2_range=chr11:130497614-130498218	HSMAR2
hg38_rmsk_AluJb_range=chr11:130498219-130498523	AluJb
hg38_rmsk_HSMAR2_range=chr11:130498524-130498550	HSMAR2
hg38_rmsk_L1MCa_range=chr11:130498551-130499148	L1MCa
hg38_rmsk_AluJr_range=chr11:130499149-130499443	AluJr
hg38_rmsk_L1MCa_range=chr11:130499444-130499456	L1MCa
hg38_rmsk_FLAM_C_range=chr11:130499457-130499588	FLAM_C
hg38_rmsk_L1MCa_range=chr11:130499589-130499998	L1MCa
hg38_rmsk_L1MD1_range=chr11:130500003-130501503	L1MD1
hg38_rmsk_AluJr_range=chr11:130501504-130501807	AluJr
hg38_rmsk_L1MD1_range=chr11:130501808-130502714	L1MD1
hg38_rmsk_AluSg_range=chr11:130502715-130503011	AluSg
hg38_rmsk_L1MD1_range=chr11:130503012-130503920	L1MD1
hg38_rmsk_AluJr_range=chr11:130503921-130504219	AluJr
hg38_rmsk_L1MD1_range=chr11:130504220-130506088	L1MD1
hg38_rmsk_MSTA_range=chr11:130506094-130506474	MSTA
hg38_rmsk_MSTA-int_range=chr11:130506475-130508079	MSTA-int
hg38_rmsk_MSTA_range=chr11:130508085-130508478	MSTA
hg38_rmsk_L1MD1_range=chr11:130508502-130508579	L1MD1
hg38_rmsk_THE1D_range=chr11:130508580-130508957	THE1D
hg38_rmsk_L1MD1_range=chr11:130508958-130509702	L1MD1
hg38_rmsk_MIRb_range=chr11:130509893-130510093	MIRb
hg38_rmsk_MIRb_range=chr11:130510966-130511135	MIRb
hg38_rmsk_Ricksha_c_range=chr11:130511143-130511185	Ricksha_c
hg38_rmsk_MLT2B2_range=chr11:130511648-130512000	MLT2B2
hg38_rmsk_LTR78_range=chr11:130512030-130512135	LTR78
hg38_rmsk_LTR78_range=chr11:130512155-130512247	LTR78
hg38_rmsk_LTR78_range=chr11:130512260-130512412	LTR78
hg38_rmsk_MER5A_range=chr11:130513715-130513806	MER5A
hg38_rmsk_AluSc_range=chr11:130513807-130514096	AluSc
hg38_rmsk_MER5A_range=chr11:130514097-130514177	MER5A
hg38_rmsk_MIR3_range=chr11:130515393-130515523	MIR3
hg38_rmsk_BLACKJACK_range=chr11:130516016-130516072	BLACKJACK
hg38_rmsk_MIRb_range=chr11:130516798-130516988	MIRb
hg38_rmsk_MIRb_range=chr11:130517384-130517468	MIRb
hg38_rmsk_AluSx1_range=chr11:130517483-130517752	AluSx1
hg38_rmsk_LTR8B_range=chr11:130518076-130518802	LTR8B
hg38_rmsk_L2c_range=chr11:130520762-130520906	L2c
hg38_rmsk_LTR66_range=chr11:130520981-130521021	LTR66
hg38_rmsk_LTR66_range=chr11:130521086-130521124	LTR66
hg38_rmsk_MSTA_range=chr11:130521089-130521454	MSTA
hg38_rmsk_MIR_range=chr11:130521610-130521669	MIR
hg38_rmsk_AluJo_range=chr11:130521682-130521817	AluJo
hg38_rmsk_MER2_range=chr11:130521899-130521962	MER2
hg38_rmsk_MER8_range=chr11:130521938-130522075	MER8
hg38_rmsk_L3_range=chr11:130523836-130523868	L3
hg38_rmsk_L2c_range=chr11:130523964-130524247	L2c
hg38_rmsk_AluSx_range=chr11:130524419-130524556	AluSx
hg38_rmsk_A-rich_range=chr11:130524753-130524826	A-rich
hg38_rmsk_L1MA10_range=chr11:130526036-130526727	L1MA10
hg38_rmsk_AluJb_range=chr11:130529917-130530222	AluJb
hg38_rmsk_MSTD_range=chr11:130530715-130531096	MSTD
hg38_rmsk_MSTB_range=chr11:130532438-130532557	MSTB
hg38_rmsk_MSTB_range=chr11:130532558-130532648	MSTB
hg38_rmsk_MSTB_range=chr11:130532649-130533015	MSTB
hg38_rmsk_MER57B2_range=chr11:130535589-130535985	MER57B2
hg38_rmsk_L2a_range=chr11:130536066-130536778	L2a
hg38_rmsk_L1PA10_range=chr11:130537149-130538150	L1PA10
hg38_rmsk_AluSx_range=chr11:130538151-130538452	AluSx
hg38_rmsk_L1PA10_range=chr11:130538453-130540508	L1PA10
hg38_rmsk_L1MC1_range=chr11:130540517-130541819	L1MC1
hg38_rmsk_AluSz6_range=chr11:130542843-130543133	AluSz6
hg38_rmsk_MER57E1_range=chr11:130543134-130543480	MER57E1
hg38_rmsk_AluSc_range=chr11:130544044-130544340	AluSc
hg38_rmsk_L1MA4A_range=chr11:130544897-130545125	L1MA4A
hg38_rmsk_AluJr4_range=chr11:130545126-130545422	AluJr4
hg38_rmsk_L1MA4A_range=chr11:130545423-130545487	L1MA4A
hg38_rmsk_MIRb_range=chr11:130548836-130548970	MIRb
hg38_rmsk_MIRb_range=chr11:130549005-130549115	MIRb
hg38_rmsk_GA-rich_range=chr11:130550713-130550765	GA-rich
hg38_rmsk_MIRc_range=chr11:130551416-130551637	MIRc
hg38_rmsk_L1MA9_range=chr11:130551793-130552009	L1MA9
hg38_rmsk_MLT1A0_range=chr11:130552047-130552390	MLT1A0
hg38_rmsk_MIR_range=chr11:130552667-130552880	MIR
hg38_rmsk_MIR_range=chr11:130553926-130554045	MIR
hg38_rmsk_L2_range=chr11:130554658-130554776	L2
hg38_rmsk_L2a_range=chr11:130554812-130554912	L2a
hg38_rmsk_MIRc_range=chr11:130555451-130555577	MIRc
hg38_rmsk_MIRb_range=chr11:130555884-130556093	MIRb
hg38_rmsk_L2c_range=chr11:130556118-130556218	L2c
hg38_rmsk_Tigger2a_range=chr11:130556649-130556712	Tigger2a
hg38_rmsk_AluJr_range=chr11:130556713-130557008	AluJr
hg38_rmsk_Tigger2a_range=chr11:130557009-130557391	Tigger2a
hg38_rmsk_A-rich_range=chr11:130557444-130557495	A-rich
hg38_rmsk_MSTD_range=chr11:130558153-130558533	MSTD
hg38_rmsk_LTR104_Mam_range=chr11:130558763-130559018	LTR104_Mam
hg38_rmsk_LTR16E2_range=chr11:130559338-130559530	LTR16E2
hg38_rmsk_L1PA5_range=chr11:130559531-130560079	L1PA5
hg38_rmsk_LTR16E2_range=chr11:130560080-130560101	LTR16E2
hg38_rmsk_LTR16E2_range=chr11:130560129-130560320	LTR16E2
hg38_rmsk_L2a_range=chr11:130560823-130561010	L2a
hg38_rmsk_MIRb_range=chr11:130562789-130562969	MIRb
hg38_rmsk_L1ME4a_range=chr11:130563029-130563176	L1ME4a
hg38_rmsk_MIRc_range=chr11:130563281-130563345	MIRc
hg38_rmsk_L2b_range=chr11:130563542-130563728	L2b
hg38_rmsk_LTR7Y_range=chr11:130564387-130564827	LTR7Y
hg38_rmsk_HERVH-int_range=chr11:130564828-130565206	HERVH-int
hg38_rmsk_HERVH-int_range=chr11:130565205-130565421	HERVH-int
hg38_rmsk_HERVH-int_range=chr11:130565498-130566057	HERVH-int
hg38_rmsk_HERVH-int_range=chr11:130566060-130566560	HERVH-int
hg38_rmsk_HERVH-int_range=chr11:130566551-130566698	HERVH-int
hg38_rmsk_HERVH-int_range=chr11:130566693-130569529	HERVH-int
hg38_rmsk_LTR7Y_range=chr11:130569530-130569674	LTR7Y
hg38_rmsk_LTR7Y_range=chr11:130569681-130570121	LTR7Y
hg38_rmsk_LTR16A_range=chr11:130570826-130571181	LTR16A
hg38_rmsk_MER58A_range=chr11:130571211-130571397	MER58A
hg38_rmsk_MIRb_range=chr11:130571763-130571986	MIRb
hg38_rmsk_MIRc_range=chr11:130572532-130572679	MIRc
hg38_rmsk_MER5A_range=chr11:130572762-130572830	MER5A
hg38_rmsk_L1MA10_range=chr11:130572912-130573155	L1MA10
hg38_rmsk_AluSx1_range=chr11:130573156-130573448	AluSx1
hg38_rmsk_L1MA10_range=chr11:130573449-130573744	L1MA10
hg38_rmsk_MER117_range=chr11:130573864-130573995	MER117
hg38_rmsk_MER63D_range=chr11:130574215-130574708	MER63D
hg38_rmsk_MLT1K_range=chr11:130574726-130574893	MLT1K
hg38_rmsk_MLT1K_range=chr11:130575005-130575127	MLT1K
hg38_rmsk_MIRb_range=chr11:130576020-130576223	MIRb
hg38_rmsk_MIRb_range=chr11:130576357-130576530	MIRb
hg38_rmsk_MamRep1151_range=chr11:130576796-130577352	MamRep1151
hg38_rmsk_AluSq_range=chr11:130577353-130577660	AluSq
hg38_rmsk_MamRep1151_range=chr11:130577661-130577731	MamRep1151
hg38_rmsk_L2a_range=chr11:130578291-130578334	L2a
hg38_rmsk_MIRb_range=chr11:130578331-130578398	MIRb
hg38_rmsk_MIR3_range=chr11:130579249-130579328	MIR3
hg38_rmsk_MLT1A0_range=chr11:130579337-130579724	MLT1A0
hg38_rmsk_Kanga1a_range=chr11:130579781-130579978	Kanga1a
hg38_rmsk_MIRb_range=chr11:130581044-130581273	MIRb
hg38_rmsk_MIR3_range=chr11:130582201-130582374	MIR3
hg38_rmsk_AluSx3_range=chr11:130582742-130583035	AluSx3
hg38_rmsk_MIR3_range=chr11:130583036-130583201	MIR3
hg38_rmsk_MIRb_range=chr11:130584758-130584882	MIRb
hg38_rmsk_MIR1_Amn_range=chr11:130585247-130585348	MIR1_Amn
hg38_rmsk_MER103C_range=chr11:130586220-130586335	MER103C
hg38_rmsk_L1M5_range=chr11:130586525-130586771	L1M5
hg38_rmsk_L1ME4a_range=chr11:130586866-130587038	L1ME4a
hg38_rmsk_MLT1G3_range=chr11:130587065-130587391	MLT1G3
hg38_rmsk_MLT1H2_range=chr11:130587401-130587437	MLT1H2
hg38_rmsk_ERV3-16A3_I-int_range=chr11:130587438-130588330	ERV3-16A3_I-int
hg38_rmsk_FAM_range=chr11:130588335-130588517	FAM
hg38_rmsk_ERV3-16A3_I-int_range=chr11:130588525-130589065	ERV3-16A3_I-int
hg38_rmsk_MSTA_range=chr11:130589066-130589452	MSTA
hg38_rmsk_ERV3-16A3_I-int_range=chr11:130589453-130589798	ERV3-16A3_I-int
hg38_rmsk_L1MA4A_range=chr11:130589805-130591108	L1MA4A
hg38_rmsk_AluSz_range=chr11:130591109-130591419	AluSz
hg38_rmsk_L1MA4A_range=chr11:130591420-130592175	L1MA4A
hg38_rmsk_MER53_range=chr11:130592294-130592468	MER53
hg38_rmsk_ERV3-16A3_I-int_range=chr11:130592499-130593714	ERV3-16A3_I-int
hg38_rmsk_LTR16B2_range=chr11:130593726-130594082	LTR16B2
hg38_rmsk_MLT1H2-int_range=chr11:130594113-130594701	MLT1H2-int
hg38_rmsk_MLT1H2_range=chr11:130594868-130595009	MLT1H2
hg38_rmsk_Tigger3c_range=chr11:130595055-130595271	Tigger3c
hg38_rmsk_MIRb_range=chr11:130595697-130595940	MIRb
hg38_rmsk_L3_range=chr11:130597535-130597637	L3
hg38_rmsk_AluJo_range=chr11:130598799-130599086	AluJo
hg38_rmsk_L1ME4b_range=chr11:130600045-130600499	L1ME4b
hg38_rmsk_MSTA_range=chr11:130600500-130600899	MSTA
hg38_rmsk_L1ME4b_range=chr11:130600900-130600978	L1ME4b
hg38_rmsk_L1ME3D_range=chr11:130600992-130601061	L1ME3D
hg38_rmsk_MIRb_range=chr11:130601594-130601765	MIRb
hg38_rmsk_MIR_range=chr11:130603476-130603677	MIR
hg38_rmsk_MIRb_range=chr11:130603885-130604068	MIRb
hg38_rmsk_L2a_range=chr11:130604637-130604762	L2a
hg38_rmsk_MIR3_range=chr11:130605438-130605586	MIR3
hg38_rmsk_MIRc_range=chr11:130605866-130605996	MIRc
hg38_rmsk_MIR3_range=chr11:130606457-130606601	MIR3
hg38_rmsk_MIR_range=chr11:130611304-130611531	MIR
hg38_rmsk_L2b_range=chr11:130611641-130611718	L2b
hg38_rmsk_MER91B_range=chr11:130612009-130612077	MER91B
hg38_rmsk_MER63A_range=chr11:130612256-130612435	MER63A
hg38_rmsk_MIR_range=chr11:130613010-130613200	MIR
hg38_rmsk_GA-rich_range=chr11:130614886-130614919	GA-rich
hg38_rmsk_L2b_range=chr11:130615048-130615062	L2b
hg38_rmsk_Tigger7_range=chr11:130615063-130617526	Tigger7
hg38_rmsk_L2b_range=chr11:130617527-130617831	L2b
hg38_rmsk_MLT1F2_range=chr11:130617991-130618540	MLT1F2
hg38_rmsk_L1ME4c_range=chr11:130619159-130619292	L1ME4c
hg38_rmsk_AluY_range=chr11:130621090-130621386	AluY
hg38_rmsk_A-rich_range=chr11:130621639-130621674	A-rich
hg38_rmsk_L2a_range=chr11:130621817-130621900	L2a
hg38_rmsk_MIR3_range=chr11:130622541-130622664	MIR3
hg38_rmsk_L2c_range=chr11:130622699-130623115	L2c
hg38_rmsk_MIR_range=chr11:130624814-130625017	MIR
hg38_rmsk_MIRc_range=chr11:130625048-130625258	MIRc
hg38_rmsk_L2a_range=chr11:130626389-130626505	L2a
hg38_rmsk_L1MB7_range=chr11:130626556-130628507	L1MB7
hg38_rmsk_L2b_range=chr11:130628628-130628688	L2b
hg38_rmsk_L2c_range=chr11:130628914-130628972	L2c
hg38_rmsk_AluJr_range=chr11:130629862-130630153	AluJr
hg38_rmsk_AluJr_range=chr11:130630289-130630595	AluJr
hg38_rmsk_MIR_range=chr11:130630629-130630829	MIR
hg38_rmsk_AluJb_range=chr11:130630932-130631199	AluJb
hg38_rmsk_AluSx1_range=chr11:130631628-130631936	AluSx1
hg38_rmsk_L3_range=chr11:130632394-130632563	L3
hg38_rmsk_AluJr_range=chr11:130632665-130632870	AluJr
hg38_rmsk_AluSz_range=chr11:130632871-130633172	AluSz
hg38_rmsk_AluJr_range=chr11:130633173-130633291	AluJr
hg38_rmsk_L3_range=chr11:130633350-130633412	L3
hg38_rmsk_MIR_range=chr11:130634825-130634876	MIR
hg38_rmsk_L1MB3_range=chr11:130635500-130635566	L1MB3
hg38_rmsk_AluSx_range=chr11:130635570-130635680	AluSx
hg38_rmsk_AluSq2_range=chr11:130635681-130635843	AluSq2
hg38_rmsk_L1MB3_range=chr11:130635844-130635893	L1MB3
hg38_rmsk_MIRb_range=chr11:130636471-130636653	MIRb
hg38_rmsk_L2a_range=chr11:130636764-130636915	L2a
hg38_rmsk_MIR_range=chr11:130637228-130637300	MIR
hg38_rmsk_AluJb_range=chr11:130637301-130637620	AluJb
hg38_rmsk_MIR_range=chr11:130637621-130637708	MIR
hg38_rmsk_L1ME3E_range=chr11:130639119-130639588	L1ME3E
hg38_rmsk_AluY_range=chr11:130641108-130641414	AluY
hg38_rmsk_L1MC4_range=chr11:130641416-130641915	L1MC4
hg38_rmsk_L1MC4_range=chr11:130641907-130642353	L1MC4
hg38_rmsk_L1MC4_range=chr11:130642384-130642433	L1MC4
hg38_rmsk_MLT2B4_range=chr11:130642461-130642804	MLT2B4
hg38_rmsk_MLT2B4_range=chr11:130642895-130642955	MLT2B4
hg38_rmsk_L1MC4_range=chr11:130642963-130643009	L1MC4
hg38_rmsk_L1ME4a_range=chr11:130643512-130643913	L1ME4a
hg38_rmsk_L2b_range=chr11:130644588-130644663	L2b
hg38_rmsk_MIRb_range=chr11:130645116-130645337	MIRb
hg38_rmsk_L2c_range=chr11:130645365-130645849	L2c
hg38_rmsk_MIRb_range=chr11:130645877-130645931	MIRb
hg38_rmsk_MSTB_range=chr11:130647136-130647541	MSTB
hg38_rmsk_AluSx_range=chr11:130648001-130648311	AluSx
hg38_rmsk_L3b_range=chr11:130648482-130648524	L3b
hg38_rmsk_MLT2D_range=chr11:130649067-130649419	MLT2D
hg38_rmsk_MER81_range=chr11:130649669-130649761	MER81
hg38_rmsk_MIRb_range=chr11:130650750-130650903	MIRb
hg38_rmsk_MLT1H_range=chr11:130650989-130651427	MLT1H
hg38_rmsk_AluY_range=chr11:130652090-130652393	AluY
hg38_rmsk_MER58A_range=chr11:130652735-130652952	MER58A
hg38_rmsk_MIR3_range=chr11:130653088-130653169	MIR3
hg38_rmsk_MIRc_range=chr11:130653324-130653437	MIRc
hg38_rmsk_L2b_range=chr11:130654762-130654892	L2b
hg38_rmsk_L1MEc_range=chr11:130656072-130656741	L1MEc
hg38_rmsk_L1MEc_range=chr11:130656736-130657560	L1MEc
hg38_rmsk_AluY_range=chr11:130657561-130657867	AluY
hg38_rmsk_L1MEc_range=chr11:130657868-130658930	L1MEc
hg38_rmsk_AluSc8_range=chr11:130658931-130659243	AluSc8
hg38_rmsk_L1MEc_range=chr11:130659244-130659389	L1MEc
hg38_rmsk_L1MEc_range=chr11:130659441-130659678	L1MEc
hg38_rmsk_AluJr_range=chr11:130659680-130660000	AluJr
hg38_rmsk_L1MEc_range=chr11:130660050-130660571	L1MEc
hg38_rmsk_AluSx_range=chr11:130660573-130660879	AluSx
hg38_rmsk_L1MC2_range=chr11:130660892-130661548	L1MC2
hg38_rmsk_L1MCa_range=chr11:130661554-130662267	L1MCa
hg38_rmsk_L1MEc_range=chr11:130662269-130662988	L1MEc
hg38_rmsk_AluSx_range=chr11:130662989-130663283	AluSx
hg38_rmsk_L1PA4_range=chr11:130663284-130663536	L1PA4
hg38_rmsk_L1M1_range=chr11:130663537-130663572	L1M1
hg38_rmsk_L1PA6_range=chr11:130663688-130663876	L1PA6
hg38_rmsk_AluSz_range=chr11:130665120-130665420	AluSz
hg38_rmsk_L4_A_Mam_range=chr11:130667093-130667278	L4_A_Mam
hg38_rmsk_L1ME3F_range=chr11:130667410-130667735	L1ME3F
hg38_rmsk_MADE1_range=chr11:130667736-130667777	MADE1
hg38_rmsk_L1ME3F_range=chr11:130667778-130668378	L1ME3F
hg38_rmsk_L2c_range=chr11:130668421-130668964	L2c
hg38_rmsk_AluSx3_range=chr11:130668966-130669054	AluSx3
hg38_rmsk_L2c_range=chr11:130669078-130669185	L2c
hg38_rmsk_L1PA17_range=chr11:130669238-130669490	L1PA17
hg38_rmsk_AluSx_range=chr11:130669501-130669810	AluSx
hg38_rmsk_L1MB4_range=chr11:130669813-130669858	L1MB4
hg38_rmsk_Tigger13a_range=chr11:130669867-130670427	Tigger13a
hg38_rmsk_AluSx1_range=chr11:130670473-130670767	AluSx1
hg38_rmsk_L2c_range=chr11:130670826-130670996	L2c
hg38_rmsk_MER20_range=chr11:130671031-130671209	MER20
hg38_rmsk_L2c_range=chr11:130671768-130671831	L2c
hg38_rmsk_X6B_LINE_range=chr11:130672473-130672508	X6B_LINE
hg38_rmsk_L1M4_range=chr11:130674324-130674604	L1M4
hg38_rmsk_AluJb_range=chr11:130674606-130674714	AluJb
hg38_rmsk_MIR3_range=chr11:130675738-130675902	MIR3
hg38_rmsk_MIR_range=chr11:130675915-130676056	MIR
hg38_rmsk_L2a_range=chr11:130676069-130676193	L2a
hg38_rmsk_MIRb_range=chr11:130676188-130676288	MIRb
hg38_rmsk_MIR_range=chr11:130677302-130677539	MIR
hg38_rmsk_LTR79_range=chr11:130677883-130678183	LTR79
hg38_rmsk_L1MB4_range=chr11:130679028-130679580	L1MB4
hg38_rmsk_THE1B_range=chr11:130679581-130679946	THE1B
hg38_rmsk_L1MB4_range=chr11:130679947-130681415	L1MB4
hg38_rmsk_L1ME2z_range=chr11:130681433-130681780	L1ME2z
hg38_rmsk_L1PA15_range=chr11:130681958-130682023	L1PA15
hg38_rmsk_L1PA15_range=chr11:130682025-130684887	L1PA15
hg38_rmsk_L1MB4_range=chr11:130684887-130686916	L1MB4
hg38_rmsk_AluSz_range=chr11:130686956-130687133	AluSz
hg38_rmsk_AluSz_range=chr11:130687163-130687281	AluSz
hg38_rmsk_L1MB4_range=chr11:130687391-130687733	L1MB4
hg38_rmsk_MamSINE1_range=chr11:130687814-130687908	MamSINE1
hg38_rmsk_MIR_range=chr11:130688370-130688573	MIR
hg38_rmsk_A-rich_range=chr11:130688596-130688627	A-rich
hg38_rmsk_MIR_range=chr11:130689154-130689228	MIR
hg38_rmsk_CR1-L3A_Croc_range=chr11:130689455-130689543	CR1-L3A_Croc
hg38_rmsk_L3_range=chr11:130689551-130690000	L3
hg38_rmsk_A-rich_range=chr11:130690080-130690118	A-rich
hg38_rmsk_LTR81AB_range=chr11:130690401-130690666	LTR81AB
hg38_rmsk_L1PA16_range=chr11:130690960-130691088	L1PA16
hg38_rmsk_AluY_range=chr11:130691089-130691387	AluY
hg38_rmsk_L1PA16_range=chr11:130691388-130691726	L1PA16
hg38_rmsk_L2_range=chr11:130692933-130693184	L2
hg38_rmsk_L2_range=chr11:130693370-130693534	L2
hg38_rmsk_L2b_range=chr11:130694090-130694201	L2b
hg38_rmsk_L1ME4a_range=chr11:130694405-130694944	L1ME4a
hg38_rmsk_L2b_range=chr11:130695752-130695870	L2b
hg38_rmsk_L3_range=chr11:130696306-130696402	L3
hg38_rmsk_MIRb_range=chr11:130696498-130696737	MIRb
hg38_rmsk_L3_range=chr11:130696738-130696830	L3
hg38_rmsk_L2_range=chr11:130698039-130698218	L2
hg38_rmsk_MIRb_range=chr11:130698254-130698435	MIRb
hg38_rmsk_MER91A_range=chr11:130698437-130698558	MER91A
hg38_rmsk_L2b_range=chr11:130698888-130699050	L2b
hg38_rmsk_Tigger20a_range=chr11:130699078-130699183	Tigger20a
hg38_rmsk_AluJo_range=chr11:130699184-130699477	AluJo
hg38_rmsk_Tigger20a_range=chr11:130699478-130699491	Tigger20a
hg38_rmsk_Tigger20a_range=chr11:130699706-130699919	Tigger20a
hg38_rmsk_HAL1_range=chr11:130700028-130700698	HAL1
hg38_rmsk_MLT1A0_range=chr11:130700714-130701052	MLT1A0
hg38_rmsk_HAL1_range=chr11:130701100-130702325	HAL1
hg38_rmsk_HAL1_range=chr11:130702384-130702676	HAL1
hg38_rmsk_Tigger20a_range=chr11:130702680-130702843	Tigger20a
hg38_rmsk_MIR3_range=chr11:130702897-130703035	MIR3
hg38_rmsk_L2b_range=chr11:130703406-130703545	L2b
hg38_rmsk_AluJo_range=chr11:130704764-130705070	AluJo
hg38_rmsk_MLT1C_range=chr11:130705175-130705640	MLT1C
hg38_rmsk_L2_range=chr11:130705811-130705897	L2
hg38_rmsk_MamSINE1_range=chr11:130706044-130706196	MamSINE1
hg38_rmsk_MIRb_range=chr11:130707207-130707276	MIRb
hg38_rmsk_L1MB3_range=chr11:130707828-130709386	L1MB3
hg38_rmsk_MIR3_range=chr11:130710070-130710146	MIR3
hg38_rmsk_L2a_range=chr11:130710143-130710254	L2a
hg38_rmsk_MIRb_range=chr11:130711481-130711553	MIRb
hg38_rmsk_L2_range=chr11:130712211-130712319	L2
hg38_rmsk_L1MB1_range=chr11:130712555-130712712	L1MB1
hg38_rmsk_MER21C_range=chr11:130713192-130713324	MER21C
hg38_rmsk_L2_range=chr11:130713374-130713681	L2
hg38_rmsk_L2_range=chr11:130713741-130713954	L2
hg38_rmsk_AluJr_range=chr11:130714118-130714308	AluJr
hg38_rmsk_MIRb_range=chr11:130714738-130714961	MIRb
hg38_rmsk_Plat_L3_range=chr11:130715051-130715096	Plat_L3
hg38_rmsk_MLT1J_range=chr11:130715749-130716220	MLT1J
hg38_rmsk_MIRb_range=chr11:130716292-130716472	MIRb
hg38_rmsk_MIRc_range=chr11:130717264-130717317	MIRc
hg38_rmsk_MIRb_range=chr11:130717339-130717498	MIRb
hg38_rmsk_MIRb_range=chr11:130717821-130718023	MIRb
hg38_rmsk_MamGypsy2-LTR_range=chr11:130718639-130718740	MamGypsy2-LTR
hg38_rmsk_AluSx1_range=chr11:130718911-130719202	AluSx1
hg38_rmsk_AluJr_range=chr11:130721259-130721571	AluJr
hg38_rmsk_MER5A1_range=chr11:130721940-130722033	MER5A1
hg38_rmsk_MIR_range=chr11:130722287-130722435	MIR
hg38_rmsk_MER102b_range=chr11:130722500-130722783	MER102b
hg38_rmsk_MER5A_range=chr11:130724451-130724575	MER5A
hg38_rmsk_L2a_range=chr11:130725514-130725676	L2a
hg38_rmsk_L2a_range=chr11:130725706-130725941	L2a
hg38_rmsk_MIR_range=chr11:130727074-130727294	MIR
hg38_rmsk_L2c_range=chr11:130727394-130727451	L2c
hg38_rmsk_MARNA_range=chr11:130727580-130727851	MARNA
hg38_rmsk_L2c_range=chr11:130728146-130728194	L2c
hg38_rmsk_MLT1B_range=chr11:130728714-130729069	MLT1B
hg38_rmsk_MIRc_range=chr11:130729885-130730051	MIRc
hg38_rmsk_L1MEg_range=chr11:130730056-130730734	L1MEg
hg38_rmsk_MER30_range=chr11:130730776-130730994	MER30
hg38_rmsk_L1MEg_range=chr11:130731119-130731432	L1MEg
hg38_rmsk_L1MEg_range=chr11:130731462-130731708	L1MEg
hg38_rmsk_L1ME2z_range=chr11:130731765-130731848	L1ME2z
hg38_rmsk_MER63A_range=chr11:130731860-130732028	MER63A
hg38_rmsk_L1ME2z_range=chr11:130732036-130732374	L1ME2z
hg38_rmsk_L3_range=chr11:130732376-130732494	L3
hg38_rmsk_L1ME4c_range=chr11:130733596-130733719	L1ME4c
hg38_rmsk_MLT1B_range=chr11:130734282-130734687	MLT1B
hg38_rmsk_MLT1G_range=chr11:130734948-130735549	MLT1G
hg38_rmsk_L3_range=chr11:130735698-130735861	L3
hg38_rmsk_L1MA9_range=chr11:130735932-130736154	L1MA9
hg38_rmsk_MIR_range=chr11:130736874-130737091	MIR
hg38_rmsk_MER58B_range=chr11:130737318-130737450	MER58B
hg38_rmsk_Eulor12_range=chr11:130738798-130738903	Eulor12
hg38_rmsk_L1MEc_range=chr11:130739911-130741809	L1MEc
hg38_rmsk_L1ME2_range=chr11:130741805-130741978	L1ME2
hg38_rmsk_MIR_range=chr11:130742181-130742253	MIR
hg38_rmsk_L1ME2_range=chr11:130742255-130742860	L1ME2
hg38_rmsk_MLT1G1_range=chr11:130742861-130743348	MLT1G1
hg38_rmsk_L1MEc_range=chr11:130743509-130743714	L1MEc
hg38_rmsk_AluJr_range=chr11:130743759-130743879	AluJr
hg38_rmsk_AluJr_range=chr11:130743915-130744130	AluJr
hg38_rmsk_Charlie16a_range=chr11:130744618-130744778	Charlie16a
hg38_rmsk_MLT1G_range=chr11:130745428-130745984	MLT1G
hg38_rmsk_MIRb_range=chr11:130746666-130746735	MIRb
hg38_rmsk_L1ME1_range=chr11:130746744-130747244	L1ME1
hg38_rmsk_AluY_range=chr11:130747245-130747551	AluY
hg38_rmsk_L1ME1_range=chr11:130747552-130748096	L1ME1
hg38_rmsk_MER5B_range=chr11:130748178-130748349	MER5B
hg38_rmsk_L1M4a1_range=chr11:130748861-130749789	L1M4a1
hg38_rmsk_AluJb_range=chr11:130749790-130750086	AluJb
hg38_rmsk_L1M4a1_range=chr11:130750087-130751782	L1M4a1
hg38_rmsk_L1M4a1_range=chr11:130751826-130752138	L1M4a1
hg38_rmsk_AluSx1_range=chr11:130752139-130752464	AluSx1
hg38_rmsk_L1M4a1_range=chr11:130752465-130752749	L1M4a1
hg38_rmsk_MIR_range=chr11:130752976-130753001	MIR
hg38_rmsk_MSTB_range=chr11:130753002-130753422	MSTB
hg38_rmsk_MIRb_range=chr11:130753423-130753495	MIRb
hg38_rmsk_LTR7_range=chr11:130753498-130753948	LTR7
hg38_rmsk_HERVH-int_range=chr11:130753949-130754328	HERVH-int
hg38_rmsk_HERVH-int_range=chr11:130754327-130754542	HERVH-int
hg38_rmsk_HERVH-int_range=chr11:130754544-130755205	HERVH-int
hg38_rmsk_HERVH-int_range=chr11:130755208-130755711	HERVH-int
hg38_rmsk_HERVH-int_range=chr11:130755702-130755851	HERVH-int
hg38_rmsk_HERVH-int_range=chr11:130755831-130758685	HERVH-int
hg38_rmsk_LTR7_range=chr11:130758688-130759137	LTR7
hg38_rmsk_MIRb_range=chr11:130759160-130759280	MIRb
hg38_rmsk_MIR3_range=chr11:130760016-130760080	MIR3
hg38_rmsk_MIR_range=chr11:130762193-130762370	MIR
hg38_rmsk_MamSINE1_range=chr11:130763366-130763496	MamSINE1
hg38_rmsk_MER103C_range=chr11:130764037-130764270	MER103C
hg38_rmsk_MIR_range=chr11:130766986-130767126	MIR
hg38_rmsk_MER61D_range=chr11:130767312-130767724	MER61D
hg38_rmsk_MIRb_range=chr11:130768112-130768191	MIRb
hg38_rmsk_MLT1B_range=chr11:130768936-130769332	MLT1B
hg38_rmsk_MIR_range=chr11:130769891-130770122	MIR
hg38_rmsk_L2c_range=chr11:130770340-130770433	L2c
hg38_rmsk_L2b_range=chr11:130770777-130770826	L2b
hg38_rmsk_L2c_range=chr11:130773707-130773968	L2c
hg38_rmsk_L2a_range=chr11:130773982-130774036	L2a
hg38_rmsk_L2c_range=chr11:130774111-130774196	L2c
hg38_rmsk_MER5A1_range=chr11:130774326-130774470	MER5A1
hg38_rmsk_MamTip2_range=chr11:130775122-130775236	MamTip2
hg38_rmsk_MER5B_range=chr11:130775880-130775975	MER5B
hg38_rmsk_LTR81A_range=chr11:130776931-130777184	LTR81A
hg38_rmsk_L1MA9_range=chr11:130777208-130777740	L1MA9
hg38_rmsk_L1MA9_range=chr11:130777744-130777887	L1MA9
hg38_rmsk_LTR81A_range=chr11:130777901-130778084	LTR81A
hg38_rmsk_LTR81A_range=chr11:130778503-130778664	LTR81A
hg38_rmsk_L1MB8_range=chr11:130778665-130779051	L1MB8
hg38_rmsk_LTR81A_range=chr11:130779052-130779134	LTR81A
hg38_rmsk_L4_A_Mam_range=chr11:130779237-130779474	L4_A_Mam
hg38_rmsk_MER4-int_range=chr11:130779528-130779579	MER4-int
hg38_rmsk_L4_A_Mam_range=chr11:130779603-130779659	L4_A_Mam
hg38_rmsk_L1MC5a_range=chr11:130780889-130781117	L1MC5a
hg38_rmsk_A-rich_range=chr11:130781124-130781181	A-rich
hg38_rmsk_L1MC5a_range=chr11:130781203-130781312	L1MC5a
hg38_rmsk_MLT1N2_range=chr11:130781317-130781807	MLT1N2
hg38_rmsk_MIRc_range=chr11:130781888-130781953	MIRc
hg38_rmsk_MIRb_range=chr11:130781984-130782127	MIRb
hg38_rmsk_MIR3_range=chr11:130783634-130783790	MIR3
hg38_rmsk_MIR_range=chr11:130784329-130784489	MIR
hg38_rmsk_Charlie17a_range=chr11:130786069-130786178	Charlie17a
hg38_rmsk_L1MD2_range=chr11:130787888-130788155	L1MD2
hg38_rmsk_MER20_range=chr11:130788172-130788346	MER20
hg38_rmsk_L1MD2_range=chr11:130788357-130788820	L1MD2
hg38_rmsk_L1M3c_range=chr11:130790873-130791566	L1M3c
hg38_rmsk_L1M3c_range=chr11:130791627-130791759	L1M3c
hg38_rmsk_AluSg_range=chr11:130791760-130792057	AluSg
hg38_rmsk_L1M3c_range=chr11:130792058-130792261	L1M3c
hg38_rmsk_AluSg_range=chr11:130792262-130792563	AluSg
hg38_rmsk_L1M3c_range=chr11:130792564-130792727	L1M3c
hg38_rmsk_L1MEg_range=chr11:130792726-130793061	L1MEg
hg38_rmsk_L1MEg_range=chr11:130793061-130793226	L1MEg
hg38_rmsk_AluSx3_range=chr11:130793409-130793457	AluSx3
hg38_rmsk_L1MEg_range=chr11:130793467-130793582	L1MEg
hg38_rmsk_L1MEc_range=chr11:130794025-130794722	L1MEc
hg38_rmsk_L1MEc_range=chr11:130794707-130795919	L1MEc
hg38_rmsk_ERVL-int_range=chr11:130795988-130796257	ERVL-int
hg38_rmsk_MLT1A_range=chr11:130796376-130796735	MLT1A
hg38_rmsk_MLT2D_range=chr11:130796743-130796910	MLT2D
hg38_rmsk_MLT2D_range=chr11:130796951-130796995	MLT2D
hg38_rmsk_L1ME1_range=chr11:130796996-130797566	L1ME1
hg38_rmsk_L2b_range=chr11:130797580-130797639	L2b
hg38_rmsk_MIRb_range=chr11:130797646-130797793	MIRb
hg38_rmsk_MLT1A_range=chr11:130798760-130799102	MLT1A
hg38_rmsk_MIR3_range=chr11:130799179-130799340	MIR3
hg38_rmsk_L1MA5A_range=chr11:130799461-130800990	L1MA5A
hg38_rmsk_AluY_range=chr11:130800999-130801305	AluY
hg38_rmsk_L2b_range=chr11:130802072-130802136	L2b
hg38_rmsk_L2c_range=chr11:130802453-130802810	L2c
hg38_rmsk_MER110_range=chr11:130803362-130803441	MER110
hg38_rmsk_AluSg_range=chr11:130803442-130803739	AluSg
hg38_rmsk_MER110_range=chr11:130803740-130804136	MER110
hg38_rmsk_FLAM_C_range=chr11:130804542-130804667	FLAM_C
hg38_rmsk_MER4B_range=chr11:130804790-130805353	MER4B
hg38_rmsk_AluSp_range=chr11:130805461-130805772	AluSp
hg38_rmsk_Charlie2a_range=chr11:130806096-130806155	Charlie2a
hg38_rmsk_Charlie2a_range=chr11:130806341-130806601	Charlie2a
hg38_rmsk_MIR3_range=chr11:130806957-130807121	MIR3
hg38_rmsk_MLT1A1_range=chr11:130807668-130808066	MLT1A1
hg38_rmsk_MIRb_range=chr11:130808504-130808605	MIRb
hg38_rmsk_MLT1A1_range=chr11:130810944-130811225	MLT1A1
hg38_rmsk_LTR9D_range=chr11:130811226-130811836	LTR9D
hg38_rmsk_MLT1A1_range=chr11:130811846-130811939	MLT1A1
hg38_rmsk_LTR33A__range=chr11:130812507-130812959	LTR33A_
hg38_rmsk_MLT2B3_range=chr11:130813826-130814326	MLT2B3
hg38_rmsk_GA-rich_range=chr11:130814671-130814700	GA-rich
hg38_rmsk_MER20_range=chr11:130816856-130817100	MER20
hg38_rmsk_AmnSINE1_range=chr11:130817250-130817394	AmnSINE1
hg38_rmsk_L1M4_range=chr11:130818204-130818281	L1M4
hg38_rmsk_AluSc_range=chr11:130818282-130818589	AluSc
hg38_rmsk_L1M4_range=chr11:130818590-130819011	L1M4
hg38_rmsk_L1PA16_range=chr11:130819021-130819091	L1PA16
hg38_rmsk_MLT1H_range=chr11:130819323-130819432	MLT1H
hg38_rmsk_UCON66_range=chr11:130820541-130820632	UCON66
hg38_rmsk_MLT1M_range=chr11:130821023-130821083	MLT1M
hg38_rmsk_MLT1H2_range=chr11:130821478-130821936	MLT1H2
hg38_rmsk_MIR_range=chr11:130822208-130822405	MIR
hg38_rmsk_MIRb_range=chr11:130822731-130822817	MIRb
hg38_rmsk_LTR16E1_range=chr11:130823332-130823731	LTR16E1
hg38_rmsk_L2b_range=chr11:130823883-130824122	L2b
hg38_rmsk_L2b_range=chr11:130826457-130826556	L2b
hg38_rmsk_L3_range=chr11:130826855-130827198	L3
hg38_rmsk_MIR_range=chr11:130829400-130829625	MIR
hg38_rmsk_MamSINE1_range=chr11:130829970-130830127	MamSINE1
hg38_rmsk_L2a_range=chr11:130831145-130831215	L2a
hg38_rmsk_UCON105_range=chr11:130832040-130832124	UCON105
hg38_rmsk_MER121_range=chr11:130832648-130832881	MER121
hg38_rmsk_MIRc_range=chr11:130833050-130833185	MIRc
hg38_rmsk_L2c_range=chr11:130833306-130833597	L2c
hg38_rmsk_L2b_range=chr11:130834149-130834544	L2b
hg38_rmsk_MIR_range=chr11:130834650-130834886	MIR
hg38_rmsk_L2b_range=chr11:130835113-130835161	L2b
hg38_rmsk_L1M4_range=chr11:130835331-130836891	L1M4
hg38_rmsk_L1M4_range=chr11:130836939-130837541	L1M4
hg38_rmsk_AluJo_range=chr11:130837542-130837846	AluJo
hg38_rmsk_L1M4_range=chr11:130837847-130838803	L1M4
hg38_rmsk_hAT-N1_Mam_range=chr11:130838917-130838989	hAT-N1_Mam
hg38_rmsk_LTR16E1_range=chr11:130839161-130839477	LTR16E1
hg38_rmsk_MIRb_range=chr11:130841315-130841537	MIRb
hg38_rmsk_MER58A_range=chr11:130841598-130841782	MER58A
hg38_rmsk_MLT2B2_range=chr11:130843147-130843657	MLT2B2
hg38_rmsk_AluSg_range=chr11:130844328-130844638	AluSg
hg38_rmsk_AluY_range=chr11:130844654-130844782	AluY
hg38_rmsk_MIR3_range=chr11:130844957-130845075	MIR3
hg38_rmsk_L1ME3G_range=chr11:130845145-130845409	L1ME3G
hg38_rmsk_MIR3_range=chr11:130845649-130845787	MIR3
hg38_rmsk_L3_range=chr11:130847473-130847517	L3
hg38_rmsk_L3_range=chr11:130847587-130847635	L3
hg38_rmsk_MER44C_range=chr11:130847636-130848293	MER44C
hg38_rmsk_L3_range=chr11:130848294-130848410	L3
hg38_rmsk_MER45A_range=chr11:130848416-130848583	MER45A
hg38_rmsk_LTR78_range=chr11:130848827-130849276	LTR78
hg38_rmsk_AluJr_range=chr11:130849516-130849751	AluJr
hg38_rmsk_LTR78_range=chr11:130849869-130849981	LTR78
hg38_rmsk_MLT1A_range=chr11:130850019-130850396	MLT1A
hg38_rmsk_L3_range=chr11:130850806-130850964	L3
hg38_rmsk_L1MC4a_range=chr11:130851085-130851637	L1MC4a
hg38_rmsk_L2b_range=chr11:130851642-130852050	L2b
hg38_rmsk_L2b_range=chr11:130852101-130852298	L2b
hg38_rmsk_MIRb_range=chr11:130852370-130852606	MIRb
hg38_rmsk_MER81_range=chr11:130854350-130854461	MER81
hg38_rmsk_L1PA6_range=chr11:130855584-130857821	L1PA6
hg38_rmsk_MIRb_range=chr11:130858064-130858250	MIRb
hg38_rmsk_MLT1I_range=chr11:130858391-130858513	MLT1I
hg38_rmsk_L2a_range=chr11:130858918-130859278	L2a
hg38_rmsk_MIR_range=chr11:130859389-130859639	MIR
hg38_rmsk_UCON40_range=chr11:130859926-130860159	UCON40
hg38_rmsk_MLT1A0_range=chr11:130860235-130860560	MLT1A0
hg38_rmsk_MIR3_range=chr11:130860824-130861006	MIR3
hg38_rmsk_MIR3_range=chr11:130863532-130863627	MIR3
hg38_rmsk_L2a_range=chr11:130863729-130863893	L2a
hg38_rmsk_L1MA8_range=chr11:130863894-130864286	L1MA8
hg38_rmsk_L2a_range=chr11:130864287-130864522	L2a
hg38_rmsk_MIRc_range=chr11:130866805-130866866	MIRc
hg38_rmsk_MIR_range=chr11:130866866-130867111	MIR
hg38_rmsk_MIRc_range=chr11:130867088-130867306	MIRc
hg38_rmsk_MIR3_range=chr11:130867779-130867870	MIR3
hg38_rmsk_L2b_range=chr11:130869075-130869173	L2b
hg38_rmsk_GA-rich_range=chr11:130871087-130871127	GA-rich
hg38_rmsk_Tigger19a_range=chr11:130871850-130871935	Tigger19a
hg38_rmsk_MER5A1_range=chr11:130873067-130873152	MER5A1
hg38_rmsk_MER58A_range=chr11:130873176-130873385	MER58A
hg38_rmsk_L2c_range=chr11:130873388-130873439	L2c
hg38_rmsk_MIR_range=chr11:130873451-130873596	MIR
hg38_rmsk_MADE1_range=chr11:130873597-130873660	MADE1
hg38_rmsk_MIR_range=chr11:130873661-130873735	MIR
hg38_rmsk_MLT1L_range=chr11:130873827-130874019	MLT1L
hg38_rmsk_AluJo_range=chr11:130874020-130874321	AluJo
hg38_rmsk_MLT1L_range=chr11:130874322-130874620	MLT1L
hg38_rmsk_L1MB1_range=chr11:130874790-130875542	L1MB1
hg38_rmsk_L1PA5_range=chr11:130875612-130875854	L1PA5
hg38_rmsk_MLT1A0_range=chr11:130880868-130881217	MLT1A0
hg38_rmsk_MIR_range=chr11:130881341-130881389	MIR
hg38_rmsk_AluSx_range=chr11:130884586-130884893	AluSx
hg38_rmsk_MER20_range=chr11:130885894-130886094	MER20
hg38_rmsk_Charlie9_range=chr11:130886338-130886426	Charlie9
hg38_rmsk_L3_range=chr11:130887378-130887797	L3
hg38_rmsk_Plat_L3_range=chr11:130887892-130888083	Plat_L3
hg38_rmsk_L3_range=chr11:130888180-130889323	L3
hg38_rmsk_L3_range=chr11:130889591-130890148	L3
hg38_rmsk_L2c_range=chr11:130890115-130890974	L2c
hg38_rmsk_Tigger19a_range=chr11:130891080-130891356	Tigger19a
hg38_rmsk_AluSz_range=chr11:130891840-130892143	AluSz
hg38_rmsk_MIRc_range=chr11:130892296-130892457	MIRc
hg38_rmsk_MIRb_range=chr11:130894888-130895038	MIRb
hg38_rmsk_L2c_range=chr11:130895414-130895518	L2c
hg38_rmsk_MIRb_range=chr11:130896559-130896733	MIRb
hg38_rmsk_MIRb_range=chr11:130898960-130899111	MIRb
hg38_rmsk_AluJr4_range=chr11:130900112-130900306	AluJr4
hg38_rmsk_L2b_range=chr11:130900931-130901037	L2b
hg38_rmsk_MER20_range=chr11:130901038-130901269	MER20
hg38_rmsk_L2b_range=chr11:130901270-130901493	L2b
hg38_rmsk_Charlie15b_range=chr11:130901819-130901871	Charlie15b
hg38_rmsk_L2b_range=chr11:130901882-130902015	L2b
hg38_rmsk_MIRb_range=chr11:130902054-130902274	MIRb
hg38_rmsk_MIRc_range=chr11:130904847-130905076	MIRc
hg38_rmsk_L2b_range=chr11:130905332-130905420	L2b
hg38_rmsk_L2a_range=chr11:130907032-130907068	L2a
hg38_rmsk_L2b_range=chr11:130909087-130909212	L2b
hg38_rmsk_MIRc_range=chr11:130910557-130910736	MIRc
hg38_rmsk_AluSx1_range=chr11:130910913-130911210	AluSx1
hg38_rmsk_Tigger19a_range=chr11:130912155-130912342	Tigger19a
hg38_rmsk_Charlie22a_range=chr11:130912844-130913164	Charlie22a
hg38_rmsk_L3_range=chr11:130913731-130913853	L3
hg38_rmsk_MER5B_range=chr11:130913970-130914031	MER5B
hg38_rmsk_MER130_range=chr11:130918252-130918311	MER130
hg38_rmsk_L2c_range=chr11:130918565-130918660	L2c
hg38_rmsk_AluSx3_range=chr11:130919120-130919425	AluSx3
hg38_rmsk_THE1B_range=chr11:130919501-130919874	THE1B
hg38_rmsk_THE1B-int_range=chr11:130919875-130921414	THE1B-int
hg38_rmsk_THE1B_range=chr11:130921415-130921770	THE1B
hg38_rmsk_MLT1D_range=chr11:130922024-130922286	MLT1D
hg38_rmsk_AluSc_range=chr11:130922287-130922500	AluSc
hg38_rmsk_MLT1D_range=chr11:130922501-130922692	MLT1D
hg38_rmsk_MSTA_range=chr11:130922952-130923329	MSTA
hg38_rmsk_L2c_range=chr11:130923581-130923781	L2c
hg38_rmsk_AluSc_range=chr11:130923803-130924104	AluSc
hg38_rmsk_MLT1B_range=chr11:130924192-130924564	MLT1B
hg38_rmsk_MIRc_range=chr11:130924679-130924727	MIRc
hg38_rmsk_L1MEd_range=chr11:130925125-130925767	L1MEd
hg38_rmsk_L1MEd_range=chr11:130925776-130926321	L1MEd
hg38_rmsk_AluJr_range=chr11:130926322-130926642	AluJr
hg38_rmsk_L1MEd_range=chr11:130926643-130926690	L1MEd
hg38_rmsk_AluYc_range=chr11:130926700-130926906	AluYc
hg38_rmsk_L1MEd_range=chr11:130926910-130926946	L1MEd
hg38_rmsk_AluSx1_range=chr11:130926947-130927247	AluSx1
hg38_rmsk_L1MEd_range=chr11:130927248-130927392	L1MEd
hg38_rmsk_L1ME1_range=chr11:130927453-130927975	L1ME1
hg38_rmsk_Tigger4b_range=chr11:130927976-130928333	Tigger4b
hg38_rmsk_L1ME1_range=chr11:130928334-130928808	L1ME1
hg38_rmsk_ERVL-B4-int_range=chr11:130928812-130928938	ERVL-B4-int
hg38_rmsk_MLT2B3_range=chr11:130928939-130929441	MLT2B3
hg38_rmsk_ERVL-B4-int_range=chr11:130929605-130931426	ERVL-B4-int
hg38_rmsk_ERVL-B4-int_range=chr11:130931407-130932496	ERVL-B4-int
hg38_rmsk_MER1A_range=chr11:130932498-130933001	MER1A
hg38_rmsk_ERVL-B4-int_range=chr11:130933002-130933437	ERVL-B4-int
hg38_rmsk_MLT2C1_range=chr11:130933439-130933488	MLT2C1
hg38_rmsk_MER70B_range=chr11:130933512-130933976	MER70B
hg38_rmsk_AluJb_range=chr11:130934277-130934408	AluJb
hg38_rmsk_MLT2C1_range=chr11:130934454-130934777	MLT2C1
hg38_rmsk_L1ME1_range=chr11:130934782-130934998	L1ME1
hg38_rmsk_Tigger5b_range=chr11:130935074-130935147	Tigger5b
hg38_rmsk_AluY_range=chr11:130935148-130935438	AluY
hg38_rmsk_Tigger5b_range=chr11:130935439-130935511	Tigger5b
hg38_rmsk_Tigger5b_range=chr11:130935509-130935564	Tigger5b
hg38_rmsk_L1ME1_range=chr11:130935613-130935706	L1ME1
hg38_rmsk_L1ME1_range=chr11:130935768-130936922	L1ME1
hg38_rmsk_L1ME1_range=chr11:130936925-130936964	L1ME1
hg38_rmsk_LTR47A2_range=chr11:130936965-130937408	LTR47A2
hg38_rmsk_L1ME1_range=chr11:130937409-130937781	L1ME1
hg38_rmsk_L1ME5_range=chr11:130937861-130938098	L1ME5
hg38_rmsk_L1ME3Cz_range=chr11:130938075-130938340	L1ME3Cz
hg38_rmsk_MLT1J-int_range=chr11:130938377-130938578	MLT1J-int
hg38_rmsk_MLT1J_range=chr11:130938586-130938763	MLT1J
hg38_rmsk_MLT1J-int_range=chr11:130938992-130939746	MLT1J-int
hg38_rmsk_MLT1J_range=chr11:130939770-130939949	MLT1J
hg38_rmsk_L1PA3_range=chr11:130941305-130943823	L1PA3
hg38_rmsk_L1M5_range=chr11:130943838-130944029	L1M5
hg38_rmsk_L1ME3F_range=chr11:130944029-130944095	L1ME3F
hg38_rmsk_MER5A1_range=chr11:130944096-130944269	MER5A1
hg38_rmsk_L1ME3F_range=chr11:130944270-130944527	L1ME3F
hg38_rmsk_MER5B_range=chr11:130944611-130944783	MER5B
hg38_rmsk_L2c_range=chr11:130945087-130945293	L2c
hg38_rmsk_L1MC1_range=chr11:130945507-130945900	L1MC1
hg38_rmsk_MER6A_range=chr11:130945901-130946506	MER6A
hg38_rmsk_L1MC1_range=chr11:130946507-130946942	L1MC1
hg38_rmsk_L1MC1_range=chr11:130947157-130947471	L1MC1
hg38_rmsk_GA-rich_range=chr11:130947972-130948060	GA-rich
hg38_rmsk_MIR_range=chr11:130948955-130949222	MIR
hg38_rmsk_MIRb_range=chr11:130951522-130951557	MIRb
hg38_rmsk_MLT1A0_range=chr11:130951934-130952302	MLT1A0
hg38_rmsk_MIRb_range=chr11:130952333-130952418	MIRb
hg38_rmsk_MIR_range=chr11:130953251-130953459	MIR
hg38_rmsk_L1PA16_range=chr11:130954146-130954302	L1PA16
hg38_rmsk_LTR88b_range=chr11:130955084-130955433	LTR88b
hg38_rmsk_L1MA10_range=chr11:130955445-130955577	L1MA10
hg38_rmsk_L1M4_range=chr11:130955547-130956406	L1M4
hg38_rmsk_AluSz6_range=chr11:130956407-130956698	AluSz6
hg38_rmsk_L1M4_range=chr11:130956699-130956752	L1M4
hg38_rmsk_L1PA3_range=chr11:130956753-130957489	L1PA3
hg38_rmsk_L1M4_range=chr11:130957490-130958262	L1M4
hg38_rmsk_AluJb_range=chr11:130958263-130958548	AluJb
hg38_rmsk_L1PA7_range=chr11:130958591-130965246	L1PA7
hg38_rmsk_L1PA16_range=chr11:130965250-130967085	L1PA16
hg38_rmsk_AluJo_range=chr11:130967086-130967400	AluJo
hg38_rmsk_L1PA16_range=chr11:130967401-130967629	L1PA16
hg38_rmsk_L1MEc_range=chr11:130967674-130968885	L1MEc
hg38_rmsk_L1MEc_range=chr11:130968879-130970168	L1MEc
hg38_rmsk_AluSx1_range=chr11:130970169-130970467	AluSx1
hg38_rmsk_L1MEc_range=chr11:130970468-130970644	L1MEc
hg38_rmsk_L1MEc_range=chr11:130970678-130970765	L1MEc
hg38_rmsk_L1PA7_range=chr11:130970751-130972928	L1PA7
hg38_rmsk_AluY_range=chr11:130972929-130973241	AluY
hg38_rmsk_L1PA7_range=chr11:130973242-130977550	L1PA7
hg38_rmsk_L1MEc_range=chr11:130977542-130978363	L1MEc
hg38_rmsk_L2c_range=chr11:130978428-130978781	L2c
hg38_rmsk_L2a_range=chr11:130979234-130979381	L2a
hg38_rmsk_LTR67B_range=chr11:130980411-130980524	LTR67B
hg38_rmsk_LTR67B_range=chr11:130980544-130980817	LTR67B
hg38_rmsk_L2_range=chr11:130980897-130981029	L2
hg38_rmsk_L1MEh_range=chr11:130981195-130981337	L1MEh
hg38_rmsk_L1M4_range=chr11:130981320-130982026	L1M4
hg38_rmsk_LTR53_range=chr11:130982027-130982522	LTR53
hg38_rmsk_L1M4_range=chr11:130982523-130982834	L1M4
hg38_rmsk_L1MEh_range=chr11:130983059-130983300	L1MEh
hg38_rmsk_L1M5_range=chr11:130983615-130983787	L1M5
hg38_rmsk_MIR_range=chr11:130983872-130984110	MIR
hg38_rmsk_L1PA3_range=chr11:130984264-130990292	L1PA3
hg38_rmsk_L2_range=chr11:130992029-130992199	L2
hg38_rmsk_GA-rich_range=chr11:130992342-130992376	GA-rich
hg38_rmsk_A-rich_range=chr11:130992505-130992544	A-rich
hg38_rmsk_L2a_range=chr11:130992664-130992741	L2a
hg38_rmsk_MER3_range=chr11:130992814-130992947	MER3
hg38_rmsk_MLT1J_range=chr11:130993655-130993722	MLT1J
hg38_rmsk_LTR88b_range=chr11:130994057-130994269	LTR88b
hg38_rmsk_L2a_range=chr11:130994285-130994485	L2a
hg38_rmsk_L2a_range=chr11:130994856-130995158	L2a
hg38_rmsk_MIRc_range=chr11:130995267-130995336	MIRc
hg38_rmsk_L1ME4a_range=chr11:130995985-130996676	L1ME4a
hg38_rmsk_Charlie7_range=chr11:130997652-130997725	Charlie7
hg38_rmsk_L1ME5_range=chr11:130998006-130998707	L1ME5
hg38_rmsk_L1ME4a_range=chr11:130998955-130999211	L1ME4a
hg38_rmsk_L1ME4a_range=chr11:130999802-131000000	L1ME4a
hg38_rmsk_L1MEc_range=chr11:131000017-131000333	L1MEc
hg38_rmsk_MER58A_range=chr11:131000334-131000557	MER58A
hg38_rmsk_L1MEc_range=chr11:131000558-131000941	L1MEc
hg38_rmsk_MER68B_range=chr11:131000944-131001010	MER68B
hg38_rmsk_MER105_range=chr11:131001068-131001177	MER105
hg38_rmsk_MLT1D_range=chr11:131001408-131001852	MLT1D
hg38_rmsk_MIRc_range=chr11:131002147-131002277	MIRc
hg38_rmsk_L1MEc_range=chr11:131002428-131002508	L1MEc
hg38_rmsk_L1MEc_range=chr11:131002568-131003371	L1MEc
hg38_rmsk_L1ME5_range=chr11:131003834-131004108	L1ME5
hg38_rmsk_7SLRNA_range=chr11:131004109-131004429	7SLRNA
hg38_rmsk_L1ME5_range=chr11:131004430-131004460	L1ME5
hg38_rmsk_AluSx1_range=chr11:131004461-131004747	AluSx1
hg38_rmsk_L1ME5_range=chr11:131004748-131004874	L1ME5
hg38_rmsk_L3b_range=chr11:131005856-131006004	L3b
hg38_rmsk_AluJr_range=chr11:131006036-131006348	AluJr
hg38_rmsk_L3b_range=chr11:131006350-131006451	L3b
hg38_rmsk_L2a_range=chr11:131006453-131006586	L2a
hg38_rmsk_L2-3_Crp_range=chr11:131006800-131006995	L2-3_Crp
hg38_rmsk_L2a_range=chr11:131007001-131007634	L2a
hg38_rmsk_L1MA9_range=chr11:131007635-131007927	L1MA9
hg38_rmsk_L2a_range=chr11:131007928-131008488	L2a
hg38_rmsk_AluSz_range=chr11:131008570-131008882	AluSz
hg38_rmsk_HAL1b_range=chr11:131009207-131009336	HAL1b
hg38_rmsk_L1MEf_range=chr11:131009538-131010185	L1MEf
hg38_rmsk_L1MEf_range=chr11:131010458-131010685	L1MEf
hg38_rmsk_MLT2C1_range=chr11:131010686-131011061	MLT2C1
hg38_rmsk_MLT2C1_range=chr11:131011094-131011134	MLT2C1
hg38_rmsk_L1MEf_range=chr11:131011135-131011311	L1MEf
hg38_rmsk_L1M5_range=chr11:131011343-131011633	L1M5
hg38_rmsk_L1M5_range=chr11:131011626-131012219	L1M5
hg38_rmsk_LTR79_range=chr11:131012222-131012585	LTR79
hg38_rmsk_MER47B_range=chr11:131013088-131013482	MER47B
hg38_rmsk_L1MDa_range=chr11:131013486-131015952	L1MDa
hg38_rmsk_L1MA5_range=chr11:131015945-131016254	L1MA5
hg38_rmsk_Tigger2_range=chr11:131016255-131017795	Tigger2
hg38_rmsk_AluSp_range=chr11:131017796-131018100	AluSp
hg38_rmsk_L1MDa_range=chr11:131018103-131019100	L1MDa
hg38_rmsk_L1MA3_range=chr11:131019086-131020457	L1MA3
hg38_rmsk_L1MDa_range=chr11:131020470-131020885	L1MDa
hg38_rmsk_MLT1A0_range=chr11:131020886-131021212	MLT1A0
hg38_rmsk_L1MB4_range=chr11:131021213-131022252	L1MB4
hg38_rmsk_AluSz_range=chr11:131022253-131022510	AluSz
hg38_rmsk_L1MB4_range=chr11:131022511-131023539	L1MB4
hg38_rmsk_AluSx_range=chr11:131023540-131023839	AluSx
hg38_rmsk_L1MB4_range=chr11:131023840-131024207	L1MB4
hg38_rmsk_L2b_range=chr11:131024314-131024497	L2b
hg38_rmsk_MER110A_range=chr11:131027399-131027776	MER110A
hg38_rmsk_L1ME3F_range=chr11:131029135-131029431	L1ME3F
hg38_rmsk_MIR_range=chr11:131029608-131029811	MIR
hg38_rmsk_MIR3_range=chr11:131031472-131031589	MIR3
hg38_rmsk_MER63D_range=chr11:131031793-131031845	MER63D
hg38_rmsk_MER63D_range=chr11:131031846-131031916	MER63D
hg38_rmsk_MIR_range=chr11:131032348-131032513	MIR
hg38_rmsk_MIRc_range=chr11:131032624-131032838	MIRc
hg38_rmsk_MIR_range=chr11:131033778-131033969	MIR
hg38_rmsk_MIR_range=chr11:131034021-131034056	MIR
hg38_rmsk_MLT1E1A_range=chr11:131034057-131034636	MLT1E1A
hg38_rmsk_MIR_range=chr11:131034637-131034749	MIR
hg38_rmsk_AluSx4_range=chr11:131034973-131035177	AluSx4
hg38_rmsk_L2_range=chr11:131035181-131035258	L2
hg38_rmsk_AluSz_range=chr11:131036001-131036292	AluSz
hg38_rmsk_MER1B_range=chr11:131037338-131037626	MER1B
hg38_rmsk_AluJb_range=chr11:131038297-131038602	AluJb
hg38_rmsk_MER94_range=chr11:131038985-131039098	MER94
hg38_rmsk_MIR_range=chr11:131040211-131040402	MIR
hg38_rmsk_MLT1L_range=chr11:131041169-131041277	MLT1L
hg38_rmsk_MLT1L_range=chr11:131041321-131041511	MLT1L
hg38_rmsk_Charlie1a_range=chr11:131041511-131042817	Charlie1a
hg38_rmsk_MLT1L_range=chr11:131042819-131042967	MLT1L
hg38_rmsk_FLAM_C_range=chr11:131043183-131043246	FLAM_C
hg38_rmsk_L2c_range=chr11:131043504-131043700	L2c
hg38_rmsk_MER94_range=chr11:131045726-131045818	MER94
hg38_rmsk_L2c_range=chr11:131047622-131048040	L2c
hg38_rmsk_L2b_range=chr11:131048654-131048800	L2b
hg38_rmsk_MLT1J_range=chr11:131049321-131049552	MLT1J
hg38_rmsk_Penelope1_Vert_range=chr11:131049553-131049633	Penelope1_Vert
hg38_rmsk_L2a_range=chr11:131049765-131049818	L2a
hg38_rmsk_L2b_range=chr11:131049868-131050161	L2b
hg38_rmsk_L2b_range=chr11:131050316-131050426	L2b
hg38_rmsk_THE1C_range=chr11:131050427-131050804	THE1C
hg38_rmsk_L2b_range=chr11:131050805-131050820	L2b
hg38_rmsk_Tigger17a_range=chr11:131050821-131051456	Tigger17a
hg38_rmsk_L2b_range=chr11:131051457-131051472	L2b
hg38_rmsk_L2a_range=chr11:131052691-131052743	L2a
hg38_rmsk_AluY_range=chr11:131053069-131053360	AluY
hg38_rmsk_L2c_range=chr11:131054152-131054223	L2c
hg38_rmsk_LTR104_Mam_range=chr11:131054497-131054559	LTR104_Mam
hg38_rmsk_MSTD_range=chr11:131055469-131055573	MSTD
hg38_rmsk_L2b_range=chr11:131056420-131056469	L2b
hg38_rmsk_MLT2D_range=chr11:131056556-131056973	MLT2D
hg38_rmsk_AluSc_range=chr11:131057227-131057542	AluSc
hg38_rmsk_AluSc_range=chr11:131057543-131057597	AluSc
hg38_rmsk_THE1B_range=chr11:131057890-131058249	THE1B
hg38_rmsk_L2c_range=chr11:131058251-131058436	L2c
hg38_rmsk_MLT1F1_range=chr11:131058670-131058732	MLT1F1
hg38_rmsk_MLT1F1_range=chr11:131058760-131058875	MLT1F1
hg38_rmsk_MLT1F1_range=chr11:131058874-131059009	MLT1F1
hg38_rmsk_L2c_range=chr11:131059137-131059512	L2c
hg38_rmsk_MLT1H1_range=chr11:131059580-131060035	MLT1H1
hg38_rmsk_L3_range=chr11:131060107-131060274	L3
hg38_rmsk_MER20_range=chr11:131060309-131060500	MER20
hg38_rmsk_L3_range=chr11:131060561-131060620	L3
hg38_rmsk_CR1-3_Croc_range=chr11:131060632-131060855	CR1-3_Croc
hg38_rmsk_L3_range=chr11:131060857-131061072	L3
hg38_rmsk_MIRc_range=chr11:131061247-131061402	MIRc
hg38_rmsk_MIR3_range=chr11:131062547-131062647	MIR3
hg38_rmsk_UCON9_range=chr11:131064903-131065061	UCON9
hg38_rmsk_L2_range=chr11:131065256-131065435	L2
hg38_rmsk_LTR16_range=chr11:131066744-131067040	LTR16
hg38_rmsk_ERV3-16A3_I-int_range=chr11:131067096-131067553	ERV3-16A3_I-int
hg38_rmsk_ERV3-16A3_I-int_range=chr11:131067555-131069044	ERV3-16A3_I-int
hg38_rmsk_L1PB3_range=chr11:131069481-131070054	L1PB3
hg38_rmsk_LTR16D_range=chr11:131070656-131071008	LTR16D
hg38_rmsk_MIR_range=chr11:131071019-131071243	MIR
hg38_rmsk_LTR16C_range=chr11:131072192-131072418	LTR16C
hg38_rmsk_LTR16C_range=chr11:131072396-131072560	LTR16C
hg38_rmsk_MER5A_range=chr11:131072614-131072743	MER5A
hg38_rmsk_LTR50_range=chr11:131073376-131074068	LTR50
hg38_rmsk_L2c_range=chr11:131074122-131074450	L2c
hg38_rmsk_MamTip2_range=chr11:131074762-131074937	MamTip2
hg38_rmsk_MIRb_range=chr11:131075040-131075236	MIRb
hg38_rmsk_MIR3_range=chr11:131075569-131075659	MIR3
hg38_rmsk_AmnSINE1_range=chr11:131076296-131076392	AmnSINE1
hg38_rmsk_MLT1D_range=chr11:131076513-131076995	MLT1D
hg38_rmsk_L3_range=chr11:131077824-131077956	L3
hg38_rmsk_MARNA_range=chr11:131078177-131078324	MARNA
hg38_rmsk_MIRb_range=chr11:131078404-131078577	MIRb
hg38_rmsk_LTR33C_range=chr11:131079207-131079767	LTR33C
hg38_rmsk_L1MEf_range=chr11:131080005-131080791	L1MEf
hg38_rmsk_AluSz_range=chr11:131080792-131081093	AluSz
hg38_rmsk_L1MEf_range=chr11:131081094-131081942	L1MEf
hg38_rmsk_MER8_range=chr11:131081943-131082162	MER8
hg38_rmsk_L1MEf_range=chr11:131082163-131083630	L1MEf
hg38_rmsk_SVA_A_range=chr11:131083661-131085142	SVA_A
hg38_rmsk_L1MEf_range=chr11:131085212-131085370	L1MEf
hg38_rmsk_L1PB2_range=chr11:131085371-131085459	L1PB2
hg38_rmsk_L1MEf_range=chr11:131085460-131086077	L1MEf
hg38_rmsk_A-rich_range=chr11:131088739-131088771	A-rich
hg38_rmsk_MER103C_range=chr11:131090876-131090950	MER103C
hg38_rmsk_MER103C_range=chr11:131090967-131091070	MER103C
hg38_rmsk_MLT2B2_range=chr11:131091144-131091656	MLT2B2
hg38_rmsk_L2c_range=chr11:131091691-131091798	L2c
hg38_rmsk_MIRc_range=chr11:131092750-131092858	MIRc
hg38_rmsk_MER3_range=chr11:131092931-131093122	MER3
hg38_rmsk_MIRb_range=chr11:131094791-131095035	MIRb
hg38_rmsk_MIR_range=chr11:131095078-131095269	MIR
hg38_rmsk_MIRc_range=chr11:131096475-131096648	MIRc
hg38_rmsk_MIRb_range=chr11:131097686-131097895	MIRb
hg38_rmsk_LFSINE_Vert_range=chr11:131098182-131098338	LFSINE_Vert
hg38_rmsk_L2a_range=chr11:131098602-131099170	L2a
hg38_rmsk_L2c_range=chr11:131099930-131100016	L2c
hg38_rmsk_MIRb_range=chr11:131100213-131100324	MIRb
hg38_rmsk_MLT1I_range=chr11:131101656-131101769	MLT1I
hg38_rmsk_L2c_range=chr11:131102065-131102140	L2c
hg38_rmsk_MIRb_range=chr11:131102301-131102363	MIRb
hg38_rmsk_MIR3_range=chr11:131102493-131102596	MIR3
hg38_rmsk_MIR_range=chr11:131103285-131103460	MIR
hg38_rmsk_L2c_range=chr11:131103604-131103749	L2c
hg38_rmsk_L2a_range=chr11:131103958-131104056	L2a
hg38_rmsk_THE1B_range=chr11:131104485-131104837	THE1B
hg38_rmsk_MLT1A0_range=chr11:131105265-131105608	MLT1A0
hg38_rmsk_AluSx_range=chr11:131105725-131106031	AluSx
hg38_rmsk_MIRb_range=chr11:131107184-131107239	MIRb
hg38_rmsk_MLT1J_range=chr11:131107276-131107648	MLT1J
hg38_rmsk_MIR_range=chr11:131108217-131108456	MIR
hg38_rmsk_L2b_range=chr11:131108989-131109103	L2b
hg38_rmsk_Charlie24_range=chr11:131109194-131109278	Charlie24
hg38_rmsk_MIR_range=chr11:131110400-131110530	MIR
hg38_rmsk_MER52A_range=chr11:131110534-131112044	MER52A
hg38_rmsk_L2b_range=chr11:131112378-131112674	L2b
hg38_rmsk_MIR3_range=chr11:131112755-131112866	MIR3
hg38_rmsk_L1MA9_range=chr11:131112947-131113086	L1MA9
hg38_rmsk_L1MA9_range=chr11:131113120-131113587	L1MA9
hg38_rmsk_L2b_range=chr11:131113744-131113873	L2b
hg38_rmsk_MamTip2_range=chr11:131114624-131114660	MamTip2
hg38_rmsk_L1ME3G_range=chr11:131114673-131115037	L1ME3G
hg38_rmsk_L1PA7_range=chr11:131115181-131117428	L1PA7
hg38_rmsk_MIRc_range=chr11:131117466-131117552	MIRc
hg38_rmsk_MIR3_range=chr11:131117529-131117614	MIR3
hg38_rmsk_MIR3_range=chr11:131117740-131117861	MIR3
hg38_rmsk_AluSx1_range=chr11:131117935-131118228	AluSx1
hg38_rmsk_Alu_range=chr11:131118229-131118269	Alu
hg38_rmsk_AluJr_range=chr11:131118687-131118992	AluJr
hg38_rmsk_L3_range=chr11:131119059-131119160	L3
hg38_rmsk_L1ME4a_range=chr11:131119256-131119327	L1ME4a
hg38_rmsk_MIRc_range=chr11:131119793-131119854	MIRc
hg38_rmsk_MIRc_range=chr11:131119944-131120052	MIRc
hg38_rmsk_L3_range=chr11:131120081-131120143	L3
hg38_rmsk_AluSx3_range=chr11:131120194-131120485	AluSx3
hg38_rmsk_AluSc8_range=chr11:131120585-131120897	AluSc8
hg38_rmsk_L2a_range=chr11:131122281-131122406	L2a
hg38_rmsk_L2c_range=chr11:131122449-131122586	L2c
hg38_rmsk_L1MA4A_range=chr11:131122926-131123205	L1MA4A
hg38_rmsk_AluYm1_range=chr11:131123206-131123508	AluYm1
hg38_rmsk_L1MA4A_range=chr11:131123509-131124789	L1MA4A
hg38_rmsk_L1M2_range=chr11:131124828-131125022	L1M2
hg38_rmsk_L1MA4A_range=chr11:131125005-131126973	L1MA4A
hg38_rmsk_FRAM_range=chr11:131126982-131127108	FRAM
hg38_rmsk_L1MA4A_range=chr11:131127131-131129944	L1MA4A
hg38_rmsk_L1MA5_range=chr11:131130013-131130127	L1MA5
hg38_rmsk_MIRb_range=chr11:131130870-131131108	MIRb
hg38_rmsk_L2a_range=chr11:131131252-131131489	L2a
hg38_rmsk_LTR16B1_range=chr11:131131490-131131891	LTR16B1
hg38_rmsk_L2a_range=chr11:131131892-131132610	L2a
hg38_rmsk_MLT1A0_range=chr11:131132611-131132966	MLT1A0
hg38_rmsk_L2a_range=chr11:131132967-131133487	L2a
hg38_rmsk_MLT1H1_range=chr11:131133539-131133992	MLT1H1
hg38_rmsk_MLT1D_range=chr11:131134022-131134443	MLT1D
hg38_rmsk_L2a_range=chr11:131134533-131134956	L2a
hg38_rmsk_L2a_range=chr11:131135385-131135471	L2a
hg38_rmsk_MLT1O_range=chr11:131135655-131136074	MLT1O
hg38_rmsk_MLT1M_range=chr11:131136337-131136475	MLT1M
hg38_rmsk_MIRc_range=chr11:131136909-131137055	MIRc
hg38_rmsk_MLT1C_range=chr11:131137483-131137922	MLT1C
hg38_rmsk_MIRb_range=chr11:131138028-131138224	MIRb
hg38_rmsk_L2b_range=chr11:131139564-131139801	L2b
hg38_rmsk_L3_range=chr11:131140019-131140270	L3
hg38_rmsk_L2_range=chr11:131144848-131144885	L2
hg38_rmsk_A-rich_range=chr11:131144913-131144946	A-rich
hg38_rmsk_Tigger19b_range=chr11:131145109-131145208	Tigger19b
hg38_rmsk_AluSx3_range=chr11:131145242-131145521	AluSx3
hg38_rmsk_MIRb_range=chr11:131145566-131145807	MIRb
hg38_rmsk_L1PA17_range=chr11:131147954-131148352	L1PA17
hg38_rmsk_MIRc_range=chr11:131148506-131148681	MIRc
hg38_rmsk_L2c_range=chr11:131148697-131148971	L2c
hg38_rmsk_L2c_range=chr11:131149172-131149280	L2c
hg38_rmsk_L2b_range=chr11:131149559-131149757	L2b
hg38_rmsk_MIRb_range=chr11:131150013-131150112	MIRb
hg38_rmsk_MIRb_range=chr11:131150245-131150339	MIRb
hg38_rmsk_MIRb_range=chr11:131150912-131150987	MIRb
hg38_rmsk_GA-rich_range=chr11:131151470-131151544	GA-rich
hg38_rmsk_LTR39_range=chr11:131152155-131152915	LTR39
hg38_rmsk_MIR_range=chr11:131153094-131153164	MIR
hg38_rmsk_THE1B_range=chr11:131153238-131153589	THE1B
hg38_rmsk_MamTip2_range=chr11:131154044-131154099	MamTip2
hg38_rmsk_MER5A1_range=chr11:131154134-131154291	MER5A1
hg38_rmsk_AluJo_range=chr11:131155115-131155403	AluJo
hg38_rmsk_MIRb_range=chr11:131155451-131155622	MIRb
hg38_rmsk_MLT1D_range=chr11:131156377-131156854	MLT1D
hg38_rmsk_MSTB_range=chr11:131157197-131157624	MSTB
hg38_rmsk_L2b_range=chr11:131158424-131158468	L2b
hg38_rmsk_MIR_range=chr11:131158731-131158911	MIR
hg38_rmsk_L2b_range=chr11:131158965-131159144	L2b
hg38_rmsk_L2b_range=chr11:131161998-131162434	L2b
hg38_rmsk_MIRb_range=chr11:131162817-131163025	MIRb
hg38_rmsk_Charlie30a_range=chr11:131164098-131164195	Charlie30a
hg38_rmsk_L1MA7_range=chr11:131164532-131164728	L1MA7
hg38_rmsk_AluSx3_range=chr11:131164729-131165019	AluSx3
hg38_rmsk_L1MA7_range=chr11:131165020-131165351	L1MA7
hg38_rmsk_MER5B_range=chr11:131165653-131165824	MER5B
hg38_rmsk_HAL1_range=chr11:131165863-131165970	HAL1
hg38_rmsk_HAL1_range=chr11:131166212-131166504	HAL1
hg38_rmsk_HAL1_range=chr11:131166764-131167732	HAL1
hg38_rmsk_Charlie30a_range=chr11:131168275-131168419	Charlie30a
hg38_rmsk_MIR3_range=chr11:131168460-131168581	MIR3
hg38_rmsk_A-rich_range=chr11:131169157-131169183	A-rich
hg38_rmsk_GA-rich_range=chr11:131170235-131170276	GA-rich
hg38_rmsk_AmnSINE1_range=chr11:131171234-131171343	AmnSINE1
hg38_rmsk_L2a_range=chr11:131172092-131172503	L2a
hg38_rmsk_MADE2_range=chr11:131172819-131172896	MADE2
hg38_rmsk_L1ME4b_range=chr11:131172922-131173224	L1ME4b
hg38_rmsk_L1P1_range=chr11:131173290-131173304	L1P1
hg38_rmsk_L1PA2_range=chr11:131173305-131173984	L1PA2
hg38_rmsk_L1PA2_range=chr11:131173985-131174837	L1PA2
hg38_rmsk_L2a_range=chr11:131174838-131175035	L2a
hg38_rmsk_MER63A_range=chr11:131175116-131175300	MER63A
hg38_rmsk_L2a_range=chr11:131175515-131175625	L2a
hg38_rmsk_L1MC4_range=chr11:131176181-131176447	L1MC4
hg38_rmsk_MER5B_range=chr11:131176468-131176619	MER5B
hg38_rmsk_LTR16A1_range=chr11:131176612-131177018	LTR16A1
hg38_rmsk_LTR16C_range=chr11:131177433-131177797	LTR16C
hg38_rmsk_MIR_range=chr11:131177841-131178002	MIR
hg38_rmsk_Plat_L3_range=chr11:131178924-131178989	Plat_L3
hg38_rmsk_Charlie7a_range=chr11:131179042-131179078	Charlie7a
hg38_rmsk_MER44A_range=chr11:131179079-131179424	MER44A
hg38_rmsk_Charlie7a_range=chr11:131179425-131179551	Charlie7a
hg38_rmsk_MIRb_range=chr11:131179660-131179899	MIRb
hg38_rmsk_MIRc_range=chr11:131180465-131180499	MIRc
hg38_rmsk_MIR3_range=chr11:131181172-131181213	MIR3
hg38_rmsk_MIRb_range=chr11:131181376-131181538	MIRb
hg38_rmsk_MIRc_range=chr11:131181902-131182072	MIRc
hg38_rmsk_MER5A1_range=chr11:131182595-131182744	MER5A1
hg38_rmsk_MIR_range=chr11:131182761-131182911	MIR
hg38_rmsk_MIRb_range=chr11:131182962-131183096	MIRb
hg38_rmsk_MIRb_range=chr11:131184796-131185000	MIRb
hg38_rmsk_MER53_range=chr11:131185178-131185281	MER53
hg38_rmsk_MIR3_range=chr11:131186113-131186174	MIR3
hg38_rmsk_AluSx4_range=chr11:131187636-131187940	AluSx4
hg38_rmsk_MLT1A0_range=chr11:131187943-131188269	MLT1A0
hg38_rmsk_MIRb_range=chr11:131188892-131189058	MIRb
hg38_rmsk_L1ME4b_range=chr11:131189499-131189740	L1ME4b
hg38_rmsk_MamSINE1_range=chr11:131190031-131190164	MamSINE1
hg38_rmsk_MIRb_range=chr11:131190932-131190983	MIRb
hg38_rmsk_Tigger19a_range=chr11:131191652-131191816	Tigger19a
hg38_rmsk_MIRb_range=chr11:131193931-131194151	MIRb
hg38_rmsk_L2b_range=chr11:131195341-131195436	L2b
hg38_rmsk_Charlie4z_range=chr11:131196558-131196638	Charlie4z
hg38_rmsk_MIRb_range=chr11:131199377-131199543	MIRb
hg38_rmsk_L1MB1_range=chr11:131199586-131199890	L1MB1
hg38_rmsk_L1MB1_range=chr11:131199890-131200107	L1MB1
hg38_rmsk_MIRb_range=chr11:131200257-131200392	MIRb
hg38_rmsk_MIRc_range=chr11:131201325-131201515	MIRc
hg38_rmsk_L1MB1_range=chr11:131202130-131202700	L1MB1
hg38_rmsk_MER20_range=chr11:131205362-131205579	MER20
hg38_rmsk_MIRb_range=chr11:131205688-131205728	MIRb
hg38_rmsk_AluSc_range=chr11:131205881-131206188	AluSc
hg38_rmsk_L2c_range=chr11:131206908-131207329	L2c
hg38_rmsk_MamGypLTR1b_range=chr11:131208933-131208991	MamGypLTR1b
hg38_rmsk_MIR_range=chr11:131209330-131209530	MIR
hg38_rmsk_AluSc_range=chr11:131209544-131209858	AluSc
hg38_rmsk_L1MA3_range=chr11:131210033-131210776	L1MA3
hg38_rmsk_GA-rich_range=chr11:131211228-131211262	GA-rich
hg38_rmsk_L1MC1_range=chr11:131212368-131212920	L1MC1
hg38_rmsk_MER3_range=chr11:131212966-131213160	MER3
hg38_rmsk_MIR_range=chr11:131213195-131213269	MIR
hg38_rmsk_MER4A1__range=chr11:131213270-131213876	MER4A1_
hg38_rmsk_MIR_range=chr11:131213877-131213911	MIR
hg38_rmsk_MIR3_range=chr11:131214011-131214182	MIR3
hg38_rmsk_L2b_range=chr11:131214554-131214642	L2b
hg38_rmsk_L2a_range=chr11:131215265-131215611	L2a
hg38_rmsk_MLT1K_range=chr11:131215836-131216203	MLT1K
hg38_rmsk_MIRb_range=chr11:131217233-131217413	MIRb
hg38_rmsk_MER103C_range=chr11:131218207-131218353	MER103C
hg38_rmsk_L2a_range=chr11:131218415-131218859	L2a
hg38_rmsk_L1MB3_range=chr11:131219644-131220566	L1MB3
hg38_rmsk_AluYj4_range=chr11:131221850-131222155	AluYj4
hg38_rmsk_L2b_range=chr11:131222274-131222448	L2b
hg38_rmsk_MLT1J_range=chr11:131224750-131224900	MLT1J
hg38_rmsk_L1MEc_range=chr11:131225232-131226636	L1MEc
hg38_rmsk_MER58D_range=chr11:131226642-131226703	MER58D
hg38_rmsk_L1MEc_range=chr11:131226704-131227003	L1MEc
hg38_rmsk_AluJb_range=chr11:131227996-131228306	AluJb
hg38_rmsk_MER5C_range=chr11:131228632-131228790	MER5C
hg38_rmsk_MER5C_range=chr11:131228846-131228953	MER5C
hg38_rmsk_MER5C_range=chr11:131229039-131229089	MER5C
hg38_rmsk_MLT1H_range=chr11:131229324-131229550	MLT1H
hg38_rmsk_MIRb_range=chr11:131230655-131230779	MIRb
hg38_rmsk_AluSz_range=chr11:131232658-131232936	AluSz
hg38_rmsk_MER5A_range=chr11:131233333-131233516	MER5A
hg38_rmsk_MIRb_range=chr11:131233603-131233643	MIRb
hg38_rmsk_MIR1_Amn_range=chr11:131235085-131235167	MIR1_Amn
hg38_rmsk_A-rich_range=chr11:131235668-131235724	A-rich
hg38_rmsk_MIRb_range=chr11:131236539-131236793	MIRb
hg38_rmsk_MIRb_range=chr11:131237135-131237284	MIRb
hg38_rmsk_MIRb_range=chr11:131237342-131237481	MIRb
hg38_rmsk_A-rich_range=chr11:131237488-131237502	A-rich
hg38_rmsk_AluSc_range=chr11:131237503-131237810	AluSc
hg38_rmsk_A-rich_range=chr11:131237811-131237843	A-rich
hg38_rmsk_MIRb_range=chr11:131237844-131237909	MIRb
hg38_rmsk_MER5B_range=chr11:131238526-131238671	MER5B
hg38_rmsk_MIRc_range=chr11:131238704-131238780	MIRc
hg38_rmsk_THE1B_range=chr11:131239743-131240099	THE1B
hg38_rmsk_MIR_range=chr11:131240103-131240331	MIR
hg38_rmsk_L2c_range=chr11:131241879-131242025	L2c
hg38_rmsk_Plat_L3_range=chr11:131244163-131244613	Plat_L3
hg38_rmsk_MIRb_range=chr11:131245033-131245193	MIRb
hg38_rmsk_L2a_range=chr11:131245178-131245253	L2a
hg38_rmsk_MIRb_range=chr11:131245923-131246083	MIRb
hg38_rmsk_UCON40_range=chr11:131247032-131247225	UCON40
hg38_rmsk_MER112_range=chr11:131247601-131247794	MER112
hg38_rmsk_Charlie9_range=chr11:131247780-131247889	Charlie9
hg38_rmsk_LTR78_range=chr11:131248942-131249115	LTR78
hg38_rmsk_MLT1A0_range=chr11:131249597-131249946	MLT1A0
hg38_rmsk_LTR85c_range=chr11:131250428-131250632	LTR85c
hg38_rmsk_Tigger16a_range=chr11:131251998-131252595	Tigger16a
hg38_rmsk_LTR7_range=chr11:131254535-131254930	LTR7
hg38_rmsk_HERVH-int_range=chr11:131254931-131255308	HERVH-int
hg38_rmsk_HERVH-int_range=chr11:131255307-131255526	HERVH-int
hg38_rmsk_HERVH-int_range=chr11:131255517-131256186	HERVH-int
hg38_rmsk_HERVH-int_range=chr11:131256179-131256691	HERVH-int
hg38_rmsk_HERVH-int_range=chr11:131256682-131259865	HERVH-int
hg38_rmsk_LTR7_range=chr11:131259868-131260279	LTR7
hg38_rmsk_MER3_range=chr11:131260370-131260500	MER3
hg38_rmsk_AluSx1_range=chr11:131260521-131260823	AluSx1
hg38_rmsk_MIRb_range=chr11:131261366-131261561	MIRb
hg38_rmsk_L1ME4c_range=chr11:131261916-131261962	L1ME4c
hg38_rmsk_L2a_range=chr11:131261970-131262073	L2a
hg38_rmsk_Charlie1a_range=chr11:131263091-131263147	Charlie1a
hg38_rmsk_L1PB1_range=chr11:131263151-131263225	L1PB1
hg38_rmsk_L1PB1_range=chr11:131263220-131263514	L1PB1
hg38_rmsk_AluY_range=chr11:131263515-131263821	AluY
hg38_rmsk_L1PB1_range=chr11:131263822-131264976	L1PB1
hg38_rmsk_L1PB1_range=chr11:131266877-131267242	L1PB1
hg38_rmsk_Charlie1a_range=chr11:131267306-131267783	Charlie1a
hg38_rmsk_L1PA7_range=chr11:131267785-131273475	L1PA7
hg38_rmsk_Charlie1a_range=chr11:131273476-131274334	Charlie1a
hg38_rmsk_MIR3_range=chr11:131274420-131274473	MIR3
hg38_rmsk_L2a_range=chr11:131274497-131274625	L2a
hg38_rmsk_A-rich_range=chr11:131274661-131274708	A-rich
hg38_rmsk_L2a_range=chr11:131274781-131274889	L2a
hg38_rmsk_MIR_range=chr11:131275001-131275204	MIR
hg38_rmsk_THE1B_range=chr11:131276669-131277034	THE1B
hg38_rmsk_MamGypLTR2c_range=chr11:131277702-131277832	MamGypLTR2c
hg38_rmsk_AluY_range=chr11:131279284-131279583	AluY
hg38_rmsk_MLT1H2_range=chr11:131280241-131280684	MLT1H2
hg38_rmsk_MLT2B4_range=chr11:131281814-131281963	MLT2B4
hg38_rmsk_MSTB1_range=chr11:131281964-131282380	MSTB1
hg38_rmsk_MLT2B4_range=chr11:131282383-131282645	MLT2B4
hg38_rmsk_MLT2B4_range=chr11:131282700-131282737	MLT2B4
hg38_rmsk_L1ME3A_range=chr11:131284652-131285455	L1ME3A
hg38_rmsk_L1ME3A_range=chr11:131285541-131286998	L1ME3A
hg38_rmsk_L1ME3A_range=chr11:131287007-131287087	L1ME3A
hg38_rmsk_L1ME3A_range=chr11:131287087-131287583	L1ME3A
hg38_rmsk_AluY_range=chr11:131289354-131289662	AluY
hg38_rmsk_MIRb_range=chr11:131290127-131290308	MIRb
hg38_rmsk_MER5A1_range=chr11:131290356-131290478	MER5A1
hg38_rmsk_X6A_LINE_range=chr11:131290823-131291264	X6A_LINE
hg38_rmsk_MIR_range=chr11:131291696-131291932	MIR
hg38_rmsk_L2c_range=chr11:131292186-131292236	L2c
hg38_rmsk_MLT1L_range=chr11:131293573-131293629	MLT1L
hg38_rmsk_MIRc_range=chr11:131293833-131294048	MIRc
hg38_rmsk_MIR_range=chr11:131294226-131294473	MIR
hg38_rmsk_AluSx1_range=chr11:131295247-131295560	AluSx1
hg38_rmsk_AluSx_range=chr11:131295561-131295699	AluSx
hg38_rmsk_MIRb_range=chr11:131296430-131296635	MIRb
hg38_rmsk_Charlie16a_range=chr11:131296701-131296882	Charlie16a
hg38_rmsk_MIRb_range=chr11:131297155-131297244	MIRb
hg38_rmsk_L2_range=chr11:131297296-131297512	L2
hg38_rmsk_MIR_range=chr11:131298507-131298751	MIR
hg38_rmsk_MER5A_range=chr11:131298955-131299113	MER5A
hg38_rmsk_L2a_range=chr11:131300693-131300883	L2a
hg38_rmsk_MIR_range=chr11:131300947-131300993	MIR
hg38_rmsk_MIR3_range=chr11:131302032-131302175	MIR3
hg38_rmsk_MSTD_range=chr11:131302422-131302792	MSTD
hg38_rmsk_MIRb_range=chr11:131302802-131302934	MIRb
hg38_rmsk_A-rich_range=chr11:131303099-131303129	A-rich
hg38_rmsk_MIRb_range=chr11:131303305-131303452	MIRb
hg38_rmsk_L2c_range=chr11:131303557-131303701	L2c
hg38_rmsk_MER3_range=chr11:131303807-131303891	MER3
hg38_rmsk_MIR3_range=chr11:131305301-131305452	MIR3
hg38_rmsk_MIR3_range=chr11:131305633-131305677	MIR3
hg38_rmsk_L1ME1_range=chr11:131306292-131306436	L1ME1
hg38_rmsk_L1ME2_range=chr11:131306512-131306611	L1ME2
hg38_rmsk_MIRb_range=chr11:131306616-131306734	MIRb
hg38_rmsk_MER5A1_range=chr11:131307080-131307132	MER5A1
hg38_rmsk_AluSx_range=chr11:131308150-131308306	AluSx
hg38_rmsk_LTR104_Mam_range=chr11:131308646-131308770	LTR104_Mam
hg38_rmsk_MIRb_range=chr11:131309030-131309271	MIRb
hg38_rmsk_MIRc_range=chr11:131309300-131309363	MIRc
hg38_rmsk_L2b_range=chr11:131310420-131310736	L2b
hg38_rmsk_L1PA6_range=chr11:131312996-131318678	L1PA6
hg38_rmsk_MIR_range=chr11:131318840-131318971	MIR
hg38_rmsk_MIRb_range=chr11:131319000-131319103	MIRb
hg38_rmsk_AluSz_range=chr11:131320453-131320756	AluSz
hg38_rmsk_AluSz6_range=chr11:131321888-131321937	AluSz6
hg38_rmsk_FRAM_range=chr11:131321975-131322137	FRAM
hg38_rmsk_L2c_range=chr11:131323078-131323411	L2c
hg38_rmsk_L2c_range=chr11:131323540-131323851	L2c
hg38_rmsk_L2a_range=chr11:131323875-131324655	L2a
hg38_rmsk_MER39_range=chr11:131325756-131326142	MER39
hg38_rmsk_MIRb_range=chr11:131326286-131326438	MIRb
hg38_rmsk_L2a_range=chr11:131327535-131327901	L2a
hg38_rmsk_MIR_range=chr11:131327907-131328147	MIR
hg38_rmsk_MIR_range=chr11:131328224-131328288	MIR
hg38_rmsk_MER49_range=chr11:131330983-131331886	MER49
hg38_rmsk_AluSz_range=chr11:131332814-131333086	AluSz
hg38_rmsk_LTR16A2_range=chr11:131333573-131333762	LTR16A2
hg38_rmsk_MIRc_range=chr11:131335504-131335567	MIRc
hg38_rmsk_MER102b_range=chr11:131335568-131335854	MER102b
hg38_rmsk_A-rich_range=chr11:131336242-131336278	A-rich
hg38_rmsk_L2_range=chr11:131336315-131336396	L2
hg38_rmsk_L2a_range=chr11:131336508-131336756	L2a
hg38_rmsk_MLT1I_range=chr11:131336757-131337129	MLT1I
hg38_rmsk_L2a_range=chr11:131337130-131337489	L2a
hg38_rmsk_L3_range=chr11:131337763-131337824	L3
hg38_rmsk_A-rich_range=chr11:131337854-131337904	A-rich
hg38_rmsk_MER103C_range=chr11:131337918-131338152	MER103C
hg38_rmsk_THE1C_range=chr11:131338253-131338630	THE1C
hg38_rmsk_MIRc_range=chr11:131339526-131339617	MIRc
hg38_rmsk_AluSz_range=chr11:131339642-131339919	AluSz
hg38_rmsk_L1ME4a_range=chr11:131340361-131340486	L1ME4a
hg38_rmsk_Charlie4z_range=chr11:131340678-131340831	Charlie4z
hg38_rmsk_L2a_range=chr11:131341034-131341180	L2a
hg38_rmsk_L2b_range=chr11:131343005-131343130	L2b
hg38_rmsk_MLT1I_range=chr11:131343234-131343609	MLT1I
hg38_rmsk_L2b_range=chr11:131343887-131344520	L2b
hg38_rmsk_L2a_range=chr11:131344807-131345114	L2a
hg38_rmsk_L2b_range=chr11:131345126-131345525	L2b
hg38_rmsk_MIR_range=chr11:131345701-131345883	MIR
hg38_rmsk_MIRb_range=chr11:131346254-131346471	MIRb
hg38_rmsk_MLT1J_range=chr11:131346628-131346716	MLT1J
hg38_rmsk_L2c_range=chr11:131347398-131347661	L2c
hg38_rmsk_AluSg_range=chr11:131348441-131348745	AluSg
hg38_rmsk_Charlie9_range=chr11:131349834-131349941	Charlie9
hg38_rmsk_MIRb_range=chr11:131350220-131350359	MIRb
hg38_rmsk_L2c_range=chr11:131350595-131350700	L2c
hg38_rmsk_A-rich_range=chr11:131352185-131352227	A-rich
hg38_rmsk_A-rich_range=chr11:131352302-131352335	A-rich
hg38_rmsk_L1MC4a_range=chr11:131352533-131352623	L1MC4a
hg38_rmsk_AluSc_range=chr11:131352624-131352928	AluSc
hg38_rmsk_L1MC4a_range=chr11:131352929-131353330	L1MC4a
hg38_rmsk_LTR16A_range=chr11:131353368-131353683	LTR16A
hg38_rmsk_L1MC4a_range=chr11:131354736-131354972	L1MC4a
hg38_rmsk_MamRep137_range=chr11:131355220-131355396	MamRep137
hg38_rmsk_MLT1J_range=chr11:131355816-131355884	MLT1J
hg38_rmsk_AluSx1_range=chr11:131356326-131356616	AluSx1
hg38_rmsk_AluY_range=chr11:131356941-131357211	AluY
hg38_rmsk_L1MD_range=chr11:131357305-131357599	L1MD
hg38_rmsk_L1MEi_range=chr11:131357606-131357928	L1MEi
hg38_rmsk_AluSx_range=chr11:131357929-131358228	AluSx
hg38_rmsk_L1MEi_range=chr11:131358229-131358274	L1MEi
hg38_rmsk_L2a_range=chr11:131358932-131358988	L2a
hg38_rmsk_MSTB_range=chr11:131359551-131359963	MSTB
hg38_rmsk_A-rich_range=chr11:131360472-131360521	A-rich
hg38_rmsk_MIRb_range=chr11:131360685-131360753	MIRb
hg38_rmsk_AluY_range=chr11:131361163-131361442	AluY
hg38_rmsk_LFSINE_Vert_range=chr11:131361843-131361925	LFSINE_Vert
hg38_rmsk_MIRb_range=chr11:131363739-131363919	MIRb
hg38_rmsk_MLT1K_range=chr11:131364215-131364290	MLT1K
hg38_rmsk_MLT1K_range=chr11:131364475-131364545	MLT1K
hg38_rmsk_MIRb_range=chr11:131364739-131364957	MIRb
hg38_rmsk_MIR_range=chr11:131367160-131367251	MIR
hg38_rmsk_MIRb_range=chr11:131367862-131368060	MIRb
hg38_rmsk_MIR3_range=chr11:131368465-131368652	MIR3
hg38_rmsk_AluJr_range=chr11:131368705-131368966	AluJr
hg38_rmsk_AluSx_range=chr11:131369242-131369556	AluSx
hg38_rmsk_L3b_range=chr11:131369770-131369858	L3b
hg38_rmsk_A-rich_range=chr11:131370745-131370804	A-rich
hg38_rmsk_G-rich_range=chr11:131372591-131372625	G-rich
hg38_rmsk_L2a_range=chr11:131376876-131376946	L2a
hg38_rmsk_MER5B_range=chr11:131378034-131378203	MER5B
hg38_rmsk_MIR3_range=chr11:131378237-131378339	MIR3
hg38_rmsk_L3_range=chr11:131379244-131379308	L3
hg38_rmsk_GA-rich_range=chr11:131379319-131379371	GA-rich
hg38_rmsk_MIR_range=chr11:131379422-131379667	MIR
hg38_rmsk_L3_range=chr11:131379669-131379879	L3
hg38_rmsk_L2b_range=chr11:131380102-131380212	L2b
hg38_rmsk_AluSp_range=chr11:131380213-131380506	AluSp
hg38_rmsk_L2b_range=chr11:131380507-131380730	L2b
hg38_rmsk_MER5B_range=chr11:131381768-131381852	MER5B
hg38_rmsk_MLT1J_range=chr11:131381997-131382257	MLT1J
hg38_rmsk_MADE2_range=chr11:131382337-131382416	MADE2
hg38_rmsk_L3_range=chr11:131382683-131383190	L3
hg38_rmsk_L2c_range=chr11:131383243-131383670	L2c
hg38_rmsk_L2c_range=chr11:131384198-131384626	L2c
hg38_rmsk_MLT1J_range=chr11:131384788-131385241	MLT1J
hg38_rmsk_L1MB4_range=chr11:131385356-131385570	L1MB4
hg38_rmsk_AluJr_range=chr11:131385571-131385876	AluJr
hg38_rmsk_L1MB4_range=chr11:131385877-131386487	L1MB4
hg38_rmsk_L1MA4A_range=chr11:131387557-131387766	L1MA4A
hg38_rmsk_MER5A_range=chr11:131387970-131388054	MER5A
hg38_rmsk_MER53_range=chr11:131388304-131388468	MER53
hg38_rmsk_AluSz_range=chr11:131388730-131389042	AluSz
hg38_rmsk_L2b_range=chr11:131389113-131389141	L2b
hg38_rmsk_MSTB_range=chr11:131390005-131390397	MSTB
hg38_rmsk_MER5A_range=chr11:131390708-131390892	MER5A
hg38_rmsk_MIRb_range=chr11:131391083-131391221	MIRb
hg38_rmsk_MIR1_Amn_range=chr11:131394445-131394552	MIR1_Amn
hg38_rmsk_L2a_range=chr11:131394822-131394954	L2a
hg38_rmsk_AluSg4_range=chr11:131396547-131396845	AluSg4
hg38_rmsk_MIR3_range=chr11:131396867-131396943	MIR3
hg38_rmsk_MIRc_range=chr11:131397377-131397500	MIRc
hg38_rmsk_MIRc_range=chr11:131398132-131398218	MIRc
hg38_rmsk_L1ME4c_range=chr11:131398442-131398698	L1ME4c
hg38_rmsk_MIR3_range=chr11:131398727-131398843	MIR3
hg38_rmsk_Charlie23a_range=chr11:131398909-131399130	Charlie23a
hg38_rmsk_MIRb_range=chr11:131399400-131399638	MIRb
hg38_rmsk_MADE2_range=chr11:131399934-131400013	MADE2
hg38_rmsk_MIRb_range=chr11:131400443-131400564	MIRb
hg38_rmsk_MER94B_range=chr11:131400753-131400829	MER94B
hg38_rmsk_GA-rich_range=chr11:131401064-131401115	GA-rich
hg38_rmsk_MIRb_range=chr11:131401351-131401536	MIRb
hg38_rmsk_A-rich_range=chr11:131402375-131402413	A-rich
hg38_rmsk_Plat_L3_range=chr11:131402815-131403057	Plat_L3
hg38_rmsk_L2_range=chr11:131403304-131404178	L2
hg38_rmsk_L2-3_Crp_range=chr11:131404195-131404518	L2-3_Crp
hg38_rmsk_L2_range=chr11:131404519-131404608	L2
hg38_rmsk_Kanga1c_range=chr11:131404651-131405183	Kanga1c
hg38_rmsk_L2a_range=chr11:131405194-131406199	L2a
hg38_rmsk_MER44A_range=chr11:131406465-131406798	MER44A
hg38_rmsk_MIRb_range=chr11:131408597-131408719	MIRb
hg38_rmsk_AluJr_range=chr11:131410207-131410530	AluJr
hg38_rmsk_MER85_range=chr11:131410773-131410901	MER85
hg38_rmsk_L2c_range=chr11:131411092-131411357	L2c
hg38_rmsk_MIR3_range=chr11:131413930-131414090	MIR3
hg38_rmsk_Charlie15a_range=chr11:131415218-131415295	Charlie15a
hg38_rmsk_MIRc_range=chr11:131415511-131415609	MIRc
hg38_rmsk_MER5A_range=chr11:131415614-131415762	MER5A
hg38_rmsk_MER53_range=chr11:131415959-131416148	MER53
hg38_rmsk_MIR3_range=chr11:131416922-131417054	MIR3
hg38_rmsk_L3b_range=chr11:131417827-131417895	L3b
hg38_rmsk_MIR3_range=chr11:131418043-131418078	MIR3
hg38_rmsk_L2c_range=chr11:131419378-131419880	L2c
hg38_rmsk_MLT1D_range=chr11:131420066-131420534	MLT1D
hg38_rmsk_MIRb_range=chr11:131422954-131423018	MIRb
hg38_rmsk_MER5A1_range=chr11:131423019-131423181	MER5A1
hg38_rmsk_MIRb_range=chr11:131423182-131423363	MIRb
hg38_rmsk_AluY_range=chr11:131424618-131424867	AluY
hg38_rmsk_AluSx1_range=chr11:131424868-131425180	AluSx1
hg38_rmsk_MER110A_range=chr11:131425561-131425951	MER110A
hg38_rmsk_L2c_range=chr11:131427804-131428274	L2c
hg38_rmsk_AluSx1_range=chr11:131428755-131429070	AluSx1
hg38_rmsk_MIRb_range=chr11:131429353-131429423	MIRb
hg38_rmsk_L2c_range=chr11:131429817-131430017	L2c
hg38_rmsk_L2b_range=chr11:131430051-131430154	L2b
hg38_rmsk_MIR3_range=chr11:131430428-131430529	MIR3
hg38_rmsk_MIRc_range=chr11:131431663-131431762	MIRc
hg38_rmsk_L2c_range=chr11:131432279-131432469	L2c
hg38_rmsk_HAL1_range=chr11:131432626-131432839	HAL1
hg38_rmsk_AluY_range=chr11:131432840-131433156	AluY
hg38_rmsk_HAL1_range=chr11:131433157-131433339	HAL1
hg38_rmsk_HAL1_range=chr11:131433390-131433806	HAL1
hg38_rmsk_L1PA6_range=chr11:131433812-131439941	L1PA6
hg38_rmsk_HAL1_range=chr11:131439997-131440257	HAL1
hg38_rmsk_HAL1_range=chr11:131440269-131440442	HAL1
hg38_rmsk_MER5A_range=chr11:131440483-131440670	MER5A
hg38_rmsk_HAL1_range=chr11:131440877-131441095	HAL1
hg38_rmsk_L1PB4_range=chr11:131442419-131443073	L1PB4
hg38_rmsk_L2c_range=chr11:131443425-131443560	L2c
hg38_rmsk_MLT1F2_range=chr11:131443561-131444094	MLT1F2
hg38_rmsk_L2c_range=chr11:131444238-131444617	L2c
hg38_rmsk_Charlie16a_range=chr11:131444945-131445267	Charlie16a
hg38_rmsk_MER58A_range=chr11:131445801-131446016	MER58A
hg38_rmsk_Tigger19a_range=chr11:131446925-131447112	Tigger19a
hg38_rmsk_MIR3_range=chr11:131449371-131449520	MIR3
hg38_rmsk_MLT1J2_range=chr11:131450188-131450369	MLT1J2
hg38_rmsk_MER5B_range=chr11:131450718-131450869	MER5B
hg38_rmsk_L2b_range=chr11:131450856-131450907	L2b
hg38_rmsk_MIRb_range=chr11:131452648-131452767	MIRb
hg38_rmsk_A-rich_range=chr11:131453543-131453576	A-rich
hg38_rmsk_MER44A_range=chr11:131454081-131454382	MER44A
hg38_rmsk_MER65C_range=chr11:131455818-131456021	MER65C
hg38_rmsk_MER85_range=chr11:131456023-131456146	MER85
hg38_rmsk_MER65C_range=chr11:131456147-131456415	MER65C
hg38_rmsk_L2b_range=chr11:131456934-131457038	L2b
hg38_rmsk_L2b_range=chr11:131457050-131457337	L2b
hg38_rmsk_L2b_range=chr11:131457509-131457695	L2b
hg38_rmsk_MLT1A0_range=chr11:131457696-131458043	MLT1A0
hg38_rmsk_L2b_range=chr11:131458044-131458349	L2b
hg38_rmsk_L2b_range=chr11:131458596-131458703	L2b
hg38_rmsk_MER5A_range=chr11:131458777-131458955	MER5A
hg38_rmsk_L3b_range=chr11:131459508-131460426	L3b
hg38_rmsk_AluSx1_range=chr11:131460542-131460853	AluSx1
hg38_rmsk_L3b_range=chr11:131460871-131460955	L3b
hg38_rmsk_L3b_range=chr11:131461267-131461356	L3b
hg38_rmsk_L1MA9_range=chr11:131461477-131461855	L1MA9
hg38_rmsk_L1ME1_range=chr11:131461925-131462402	L1ME1
hg38_rmsk_MIRc_range=chr11:131463078-131463147	MIRc
hg38_rmsk_MIR_range=chr11:131466283-131466446	MIR
hg38_rmsk_GA-rich_range=chr11:131467139-131467181	GA-rich
hg38_rmsk_Charlie9_range=chr11:131467617-131467709	Charlie9
hg38_rmsk_MIR_range=chr11:131469279-131469323	MIR
hg38_rmsk_MIR_range=chr11:131469327-131469459	MIR
hg38_rmsk_MIR3_range=chr11:131469508-131469601	MIR3
hg38_rmsk_MIR_range=chr11:131469621-131469855	MIR
hg38_rmsk_MIR3_range=chr11:131469873-131469951	MIR3
hg38_rmsk_L2b_range=chr11:131471027-131471075	L2b
hg38_rmsk_Tigger19a_range=chr11:131471142-131471300	Tigger19a
hg38_rmsk_L2a_range=chr11:131471305-131471604	L2a
hg38_rmsk_MIRb_range=chr11:131472690-131472874	MIRb
hg38_rmsk_MIR_range=chr11:131473033-131473112	MIR
hg38_rmsk_L2_range=chr11:131473811-131474874	L2
hg38_rmsk_MamTip2_range=chr11:131475194-131475476	MamTip2
hg38_rmsk_L2a_range=chr11:131475973-131476022	L2a
hg38_rmsk_GA-rich_range=chr11:131476028-131476093	GA-rich
hg38_rmsk_MIRc_range=chr11:131477232-131477390	MIRc
hg38_rmsk_L2c_range=chr11:131478246-131478589	L2c
hg38_rmsk_L2c_range=chr11:131479106-131479286	L2c
hg38_rmsk_L2c_range=chr11:131479290-131479401	L2c
hg38_rmsk_MER96B_range=chr11:131479811-131480202	MER96B
hg38_rmsk_AmnSINE1_range=chr11:131482030-131482155	AmnSINE1
hg38_rmsk_A-rich_range=chr11:131482761-131482851	A-rich
hg38_rmsk_LTR103_Mam_range=chr11:131482921-131483116	LTR103_Mam
hg38_rmsk_MIRb_range=chr11:131483345-131483493	MIRb
hg38_rmsk_MIR_range=chr11:131485009-131485103	MIR
hg38_rmsk_MIRb_range=chr11:131485910-131486097	MIRb
hg38_rmsk_MIRb_range=chr11:131487366-131487519	MIRb
hg38_rmsk_LTR33_range=chr11:131487565-131487873	LTR33
hg38_rmsk_MLT1H2_range=chr11:131488143-131488655	MLT1H2
hg38_rmsk_MLT1H2-int_range=chr11:131488655-131489060	MLT1H2-int
hg38_rmsk_MLT1H2-int_range=chr11:131489171-131489799	MLT1H2-int
hg38_rmsk_MLT1H2-int_range=chr11:131489831-131489846	MLT1H2-int
hg38_rmsk_MSTB1_range=chr11:131489847-131490258	MSTB1
hg38_rmsk_MLT1H2-int_range=chr11:131490259-131490348	MLT1H2-int
hg38_rmsk_MLT1H2_range=chr11:131490368-131490576	MLT1H2
hg38_rmsk_Arthur1_range=chr11:131490626-131491100	Arthur1
hg38_rmsk_Arthur1_range=chr11:131491108-131491551	Arthur1
hg38_rmsk_MIR_range=chr11:131491895-131492138	MIR
hg38_rmsk_MIRc_range=chr11:131492143-131492368	MIRc
hg38_rmsk_AluJb_range=chr11:131492936-131493245	AluJb
hg38_rmsk_MIRb_range=chr11:131493590-131493727	MIRb
hg38_rmsk_L2b_range=chr11:131494197-131494478	L2b
hg38_rmsk_MER81_range=chr11:131494493-131494604	MER81
hg38_rmsk_MIR3_range=chr11:131496207-131496291	MIR3
hg38_rmsk_AluSg_range=chr11:131497183-131497486	AluSg
hg38_rmsk_LTR10B1_range=chr11:131497603-131497651	LTR10B1
hg38_rmsk_LTR10A_range=chr11:131497674-131498165	LTR10A
hg38_rmsk_MIRb_range=chr11:131498185-131498398	MIRb
hg38_rmsk_MIRb_range=chr11:131499202-131499365	MIRb
hg38_rmsk_L2_range=chr11:131499404-131499756	L2
hg38_rmsk_MIRb_range=chr11:131500399-131500536	MIRb
hg38_rmsk_L1PA5_range=chr11:131500585-131500978	L1PA5
hg38_rmsk_MIR_range=chr11:131501001-131501054	MIR
hg38_rmsk_L2a_range=chr11:131501146-131502115	L2a
hg38_rmsk_MLT1A0_range=chr11:131502116-131502448	MLT1A0
hg38_rmsk_L2a_range=chr11:131502449-131502589	L2a
hg38_rmsk_L2a_range=chr11:131502676-131502831	L2a
hg38_rmsk_L2a_range=chr11:131502852-131503527	L2a
hg38_rmsk_AluJb_range=chr11:131503528-131503805	AluJb
hg38_rmsk_L2a_range=chr11:131503806-131503913	L2a
hg38_rmsk_MIRb_range=chr11:131505024-131505231	MIRb
hg38_rmsk_MER5A1_range=chr11:131505372-131505493	MER5A1
hg38_rmsk_MIR3_range=chr11:131505496-131505661	MIR3
hg38_rmsk_MIR3_range=chr11:131505831-131505935	MIR3
hg38_rmsk_L1PA2_range=chr11:131507202-131507909	L1PA2
hg38_rmsk_L1PA2_range=chr11:131507902-131509047	L1PA2
hg38_rmsk_MIRc_range=chr11:131509654-131509812	MIRc
hg38_rmsk_L2c_range=chr11:131509957-131510004	L2c
hg38_rmsk_MIRc_range=chr11:131510460-131510560	MIRc
hg38_rmsk_MIR3_range=chr11:131510965-131511113	MIR3
hg38_rmsk_AmnSINE1_range=chr11:131513617-131513677	AmnSINE1
hg38_rmsk_MIRb_range=chr11:131514149-131514364	MIRb
hg38_rmsk_MER5A_range=chr11:131514412-131514519	MER5A
hg38_rmsk_AluJb_range=chr11:131514571-131514891	AluJb
hg38_rmsk_AluJo_range=chr11:131514928-131515212	AluJo
hg38_rmsk_MIRc_range=chr11:131516145-131516355	MIRc
hg38_rmsk_AluSq_range=chr11:131516376-131516671	AluSq
hg38_rmsk_MIRc_range=chr11:131517988-131518106	MIRc
hg38_rmsk_L2a_range=chr11:131518089-131518199	L2a
hg38_rmsk_MIRc_range=chr11:131518215-131518350	MIRc
hg38_rmsk_Tigger16b_range=chr11:131518359-131518551	Tigger16b
hg38_rmsk_MIR_range=chr11:131520199-131520425	MIR
hg38_rmsk_MSTB1_range=chr11:131520810-131521040	MSTB1
hg38_rmsk_AluSx4_range=chr11:131521043-131521315	AluSx4
hg38_rmsk_AluYc_range=chr11:131521384-131521558	AluYc
hg38_rmsk_MSTB1_range=chr11:131521559-131521778	MSTB1
hg38_rmsk_Plat_L3_range=chr11:131522602-131522688	Plat_L3
hg38_rmsk_L3b_range=chr11:131522732-131522804	L3b
hg38_rmsk_MER5B_range=chr11:131522828-131522982	MER5B
hg38_rmsk_GA-rich_range=chr11:131523493-131523506	GA-rich
hg38_rmsk_AluSz_range=chr11:131523507-131523808	AluSz
hg38_rmsk_GA-rich_range=chr11:131523809-131523835	GA-rich
hg38_rmsk_MLT1H1_range=chr11:131524066-131524504	MLT1H1
hg38_rmsk_MIR_range=chr11:131524588-131524648	MIR
hg38_rmsk_LTR16A_range=chr11:131524656-131524851	LTR16A
hg38_rmsk_MIRb_range=chr11:131524857-131525005	MIRb
hg38_rmsk_LTR16A_range=chr11:131525109-131525292	LTR16A
hg38_rmsk_MIRb_range=chr11:131525681-131525853	MIRb
hg38_rmsk_L2b_range=chr11:131526002-131526050	L2b
hg38_rmsk_MIRb_range=chr11:131526014-131526243	MIRb
hg38_rmsk_MamRTE1_range=chr11:131526822-131526918	MamRTE1
hg38_rmsk_MIR3_range=chr11:131527757-131527847	MIR3
hg38_rmsk_Tigger4a_range=chr11:131527910-131528120	Tigger4a
hg38_rmsk_L2c_range=chr11:131528224-131528343	L2c
hg38_rmsk_MIR_range=chr11:131528315-131528511	MIR
hg38_rmsk_L2a_range=chr11:131528615-131528752	L2a
hg38_rmsk_L2a_range=chr11:131528942-131529021	L2a
hg38_rmsk_L2b_range=chr11:131530149-131530248	L2b
hg38_rmsk_MIRc_range=chr11:131531053-131531141	MIRc
hg38_rmsk_AluJb_range=chr11:131531142-131531443	AluJb
hg38_rmsk_L2a_range=chr11:131531659-131531729	L2a
hg38_rmsk_L2c_range=chr11:131531794-131531909	L2c
hg38_rmsk_L1MB4_range=chr11:131532059-131532952	L1MB4
hg38_rmsk_UCON27_range=chr11:131533240-131533316	UCON27
hg38_rmsk_MIRb_range=chr11:131534446-131534567	MIRb
hg38_rmsk_UCON27_range=chr11:131534890-131534991	UCON27
hg38_rmsk_L2a_range=chr11:131535201-131535357	L2a
hg38_rmsk_L1ME2z_range=chr11:131536501-131536641	L1ME2z
hg38_rmsk_MIR3_range=chr11:131538221-131538407	MIR3
hg38_rmsk_MIRb_range=chr11:131538439-131538544	MIRb
hg38_rmsk_L1MA7_range=chr11:131538736-131538921	L1MA7
hg38_rmsk_AluJb_range=chr11:131538922-131539229	AluJb
hg38_rmsk_L2a_range=chr11:131539559-131539786	L2a
hg38_rmsk_MER81_range=chr11:131539895-131539998	MER81
hg38_rmsk_AluSx3_range=chr11:131540155-131540464	AluSx3
hg38_rmsk_OldhAT1_range=chr11:131541051-131541135	OldhAT1
hg38_rmsk_MIRb_range=chr11:131541748-131541837	MIRb
hg38_rmsk_L2c_range=chr11:131542161-131542262	L2c
hg38_rmsk_MER125_range=chr11:131543841-131543921	MER125
hg38_rmsk_HAL1ME_range=chr11:131544249-131544328	HAL1ME
hg38_rmsk_Charlie30a_range=chr11:131545037-131545176	Charlie30a
hg38_rmsk_L1MEg_range=chr11:131545233-131545411	L1MEg
hg38_rmsk_L2b_range=chr11:131545513-131545852	L2b
hg38_rmsk_Charlie30a_range=chr11:131546191-131546355	Charlie30a
hg38_rmsk_LTR62_range=chr11:131547033-131547734	LTR62
hg38_rmsk_MIRb_range=chr11:131547980-131548204	MIRb
hg38_rmsk_MIR_range=chr11:131550144-131550214	MIR
hg38_rmsk_AluJr_range=chr11:131550218-131550332	AluJr
hg38_rmsk_MSTA_range=chr11:131550333-131550717	MSTA
hg38_rmsk_AluJr_range=chr11:131550718-131550845	AluJr
hg38_rmsk_AluJo_range=chr11:131551038-131551167	AluJo
hg38_rmsk_MER103C_range=chr11:131551462-131551587	MER103C
hg38_rmsk_L1ME3B_range=chr11:131552003-131552123	L1ME3B
hg38_rmsk_A-rich_range=chr11:131552126-131552212	A-rich
hg38_rmsk_GA-rich_range=chr11:131552151-131552205	GA-rich
hg38_rmsk_L1ME3B_range=chr11:131552219-131552457	L1ME3B
hg38_rmsk_Alu_range=chr11:131552461-131552522	Alu
hg38_rmsk_AluY_range=chr11:131552534-131552831	AluY
hg38_rmsk_L1ME3B_range=chr11:131552832-131553336	L1ME3B
hg38_rmsk_L2b_range=chr11:131553446-131553903	L2b
hg38_rmsk_L2b_range=chr11:131553933-131554295	L2b
hg38_rmsk_AluJr_range=chr11:131555016-131555180	AluJr
hg38_rmsk_MIR_range=chr11:131556429-131556561	MIR
hg38_rmsk_AluSx4_range=chr11:131556564-131556865	AluSx4
hg38_rmsk_A-rich_range=chr11:131558924-131558957	A-rich
hg38_rmsk_MLT1J_range=chr11:131559643-131559706	MLT1J
hg38_rmsk_MLT1J_range=chr11:131559743-131559975	MLT1J
hg38_rmsk_MIR_range=chr11:131561801-131561888	MIR
hg38_rmsk_MIRc_range=chr11:131563026-131563229	MIRc
hg38_rmsk_MLT1A_range=chr11:131564288-131564435	MLT1A
hg38_rmsk_L1MA10_range=chr11:131564499-131564749	L1MA10
hg38_rmsk_L2a_range=chr11:131565570-131565625	L2a
hg38_rmsk_GA-rich_range=chr11:131566789-131566822	GA-rich
hg38_rmsk_AluSz_range=chr11:131567209-131567495	AluSz
hg38_rmsk_L2b_range=chr11:131567912-131567956	L2b
hg38_rmsk_MIR_range=chr11:131568037-131568132	MIR
hg38_rmsk_MIRb_range=chr11:131568370-131568466	MIRb
hg38_rmsk_L1MB8_range=chr11:131568897-131569129	L1MB8
hg38_rmsk_AluSq2_range=chr11:131569130-131569445	AluSq2
hg38_rmsk_L1MB8_range=chr11:131569446-131569496	L1MB8
hg38_rmsk_AluJr_range=chr11:131569568-131569880	AluJr
hg38_rmsk_MER5A_range=chr11:131570153-131570294	MER5A
hg38_rmsk_X7B_LINE_range=chr11:131570376-131570542	X7B_LINE
hg38_rmsk_AluSc_range=chr11:131570543-131570825	AluSc
hg38_rmsk_MIR_range=chr11:131570969-131571153	MIR
hg38_rmsk_MIRb_range=chr11:131571318-131571474	MIRb
hg38_rmsk_MIRb_range=chr11:131573231-131573320	MIRb
hg38_rmsk_MIRb_range=chr11:131574330-131574493	MIRb
hg38_rmsk_MER103C_range=chr11:131575129-131575240	MER103C
hg38_rmsk_MIR_range=chr11:131576759-131576981	MIR
hg38_rmsk_MIRb_range=chr11:131577035-131577248	MIRb
hg38_rmsk_CR1-3_Croc_range=chr11:131577801-131578304	CR1-3_Croc
hg38_rmsk_MIR_range=chr11:131578588-131578761	MIR
hg38_rmsk_A-rich_range=chr11:131579259-131579313	A-rich
hg38_rmsk_LTR54_range=chr11:131581391-131581784	LTR54
hg38_rmsk_MIR_range=chr11:131582460-131582698	MIR
hg38_rmsk_AluJb_range=chr11:131586107-131586254	AluJb
hg38_rmsk_MLT1F2_range=chr11:131586278-131586726	MLT1F2
hg38_rmsk_MIR_range=chr11:131587042-131587202	MIR
hg38_rmsk_AluY_range=chr11:131587203-131587459	AluY
hg38_rmsk_MIR_range=chr11:131587982-131588174	MIR
hg38_rmsk_MLT1F2_range=chr11:131588184-131588377	MLT1F2
hg38_rmsk_MIR3_range=chr11:131589209-131589396	MIR3
hg38_rmsk_Tigger19b_range=chr11:131589384-131589442	Tigger19b
hg38_rmsk_MIRb_range=chr11:131590641-131590873	MIRb
hg38_rmsk_MamSINE1_range=chr11:131591671-131591769	MamSINE1
hg38_rmsk_L3b_range=chr11:131591830-131591949	L3b
hg38_rmsk_MIRc_range=chr11:131592227-131592340	MIRc
hg38_rmsk_MIR_range=chr11:131593536-131593720	MIR
hg38_rmsk_L2c_range=chr11:131593822-131593973	L2c
hg38_rmsk_AluJb_range=chr11:131594406-131594696	AluJb
hg38_rmsk_MIRb_range=chr11:131594889-131595062	MIRb
hg38_rmsk_MER58A_range=chr11:131596294-131596500	MER58A
hg38_rmsk_MLT2A1_range=chr11:131596771-131597207	MLT2A1
hg38_rmsk_AluSq2_range=chr11:131598921-131599214	AluSq2
hg38_rmsk_L2b_range=chr11:131599571-131599834	L2b
hg38_rmsk_MIR3_range=chr11:131601256-131601387	MIR3
hg38_rmsk_L2b_range=chr11:131601808-131601874	L2b
hg38_rmsk_MamRep38_range=chr11:131602162-131602394	MamRep38
hg38_rmsk_L2b_range=chr11:131602575-131603292	L2b
hg38_rmsk_MER5A1_range=chr11:131603295-131603453	MER5A1
hg38_rmsk_L1MB7_range=chr11:131603506-131605744	L1MB7
hg38_rmsk_L2b_range=chr11:131606007-131606037	L2b
hg38_rmsk_AluJr4_range=chr11:131606038-131606354	AluJr4
hg38_rmsk_L2b_range=chr11:131606355-131606437	L2b
hg38_rmsk_L2b_range=chr11:131607784-131607829	L2b
hg38_rmsk_L1PA5_range=chr11:131607912-131608313	L1PA5
hg38_rmsk_MLT1F_range=chr11:131611905-131612385	MLT1F
hg38_rmsk_UCON40_range=chr11:131612432-131612524	UCON40
hg38_rmsk_UCON40_range=chr11:131612620-131612677	UCON40
hg38_rmsk_MIRb_range=chr11:131613644-131613790	MIRb
hg38_rmsk_MIRb_range=chr11:131615112-131615355	MIRb
hg38_rmsk_AluSq2_range=chr11:131615371-131615669	AluSq2
hg38_rmsk_L2b_range=chr11:131617435-131617475	L2b
hg38_rmsk_L3b_range=chr11:131618192-131618327	L3b
hg38_rmsk_L3_range=chr11:131618782-131619781	L3
hg38_rmsk_AluSg_range=chr11:131619814-131620101	AluSg
hg38_rmsk_L2a_range=chr11:131620264-131620943	L2a
hg38_rmsk_MIRb_range=chr11:131621115-131621236	MIRb
hg38_rmsk_AluJb_range=chr11:131621538-131621843	AluJb
hg38_rmsk_GA-rich_range=chr11:131622969-131623002	GA-rich
hg38_rmsk_MIRc_range=chr11:131623154-131623371	MIRc
hg38_rmsk_UCON55_range=chr11:131623373-131623501	UCON55
hg38_rmsk_MIRb_range=chr11:131624363-131624477	MIRb
hg38_rmsk_L2b_range=chr11:131624799-131624916	L2b
hg38_rmsk_GA-rich_range=chr11:131625463-131625554	GA-rich
hg38_rmsk_L1ME3A_range=chr11:131625588-131626056	L1ME3A
hg38_rmsk_AluJo_range=chr11:131627550-131627836	AluJo
hg38_rmsk_MIRb_range=chr11:131628273-131628404	MIRb
hg38_rmsk_MLT1J_range=chr11:131629797-131630237	MLT1J
hg38_rmsk_MIRb_range=chr11:131631062-131631265	MIRb
hg38_rmsk_HAL1b_range=chr11:131631452-131631694	HAL1b
hg38_rmsk_HAL1b_range=chr11:131631752-131632673	HAL1b
hg38_rmsk_AluYg6_range=chr11:131632674-131632967	AluYg6
hg38_rmsk_HAL1b_range=chr11:131632968-131633006	HAL1b
hg38_rmsk_MIRb_range=chr11:131634648-131634890	MIRb
hg38_rmsk_Tigger3b_range=chr11:131634981-131635152	Tigger3b
hg38_rmsk_Tigger3_range=chr11:131635195-131636095	Tigger3
hg38_rmsk_MER8_range=chr11:131636314-131636489	MER8
hg38_rmsk_MER2_range=chr11:131636468-131636527	MER2
hg38_rmsk_MIRb_range=chr11:131636663-131636798	MIRb
hg38_rmsk_L3_range=chr11:131637252-131637292	L3
hg38_rmsk_AluSx1_range=chr11:131638285-131638588	AluSx1
hg38_rmsk_MIR3_range=chr11:131638718-131638859	MIR3
hg38_rmsk_MIR_range=chr11:131638903-131639156	MIR
hg38_rmsk_AluSg_range=chr11:131639676-131639985	AluSg
hg38_rmsk_A-rich_range=chr11:131639989-131640015	A-rich
hg38_rmsk_MER5B_range=chr11:131640671-131640814	MER5B
hg38_rmsk_MIR3_range=chr11:131641320-131641381	MIR3
hg38_rmsk_AluSc5_range=chr11:131641730-131642024	AluSc5
hg38_rmsk_L2a_range=chr11:131643662-131643782	L2a
hg38_rmsk_MIR_range=chr11:131645062-131645229	MIR
hg38_rmsk_MER58A_range=chr11:131646128-131646322	MER58A
hg38_rmsk_MIRb_range=chr11:131647552-131647713	MIRb
hg38_rmsk_L1PREC2_range=chr11:131647852-131648573	L1PREC2
hg38_rmsk_MIR3_range=chr11:131650030-131650204	MIR3
hg38_rmsk_L3b_range=chr11:131650532-131650750	L3b
hg38_rmsk_AluSc_range=chr11:131651560-131651872	AluSc
hg38_rmsk_MIRb_range=chr11:131652035-131652237	MIRb
hg38_rmsk_MamSINE1_range=chr11:131652252-131652442	MamSINE1
hg38_rmsk_MER5A_range=chr11:131654476-131654526	MER5A
hg38_rmsk_MSTB_range=chr11:131654527-131654935	MSTB
hg38_rmsk_MER5A_range=chr11:131654936-131655038	MER5A
hg38_rmsk_MER5B_range=chr11:131655075-131655251	MER5B
hg38_rmsk_MER46C_range=chr11:131657721-131657809	MER46C
hg38_rmsk_L1MC1_range=chr11:131658323-131658489	L1MC1
hg38_rmsk_AluSx1_range=chr11:131658688-131658983	AluSx1
hg38_rmsk_L3b_range=chr11:131659843-131660026	L3b
hg38_rmsk_G-rich_range=chr11:131660370-131660410	G-rich
hg38_rmsk_Charlie30a_range=chr11:131661829-131661967	Charlie30a
hg38_rmsk_MIRb_range=chr11:131663749-131663971	MIRb
hg38_rmsk_MIRc_range=chr11:131664120-131664239	MIRc
hg38_rmsk_MLT1B_range=chr11:131665365-131665712	MLT1B
hg38_rmsk_MIRb_range=chr11:131665790-131665973	MIRb
hg38_rmsk_L2c_range=chr11:131667265-131667534	L2c
hg38_rmsk_MER5B_range=chr11:131667722-131667876	MER5B
hg38_rmsk_MIRb_range=chr11:131667961-131668175	MIRb
hg38_rmsk_OldhAT1_range=chr11:131668535-131668616	OldhAT1
hg38_rmsk_MIR_range=chr11:131669274-131669469	MIR
hg38_rmsk_L2c_range=chr11:131672606-131672744	L2c
hg38_rmsk_Mam_R4_range=chr11:131675149-131675260	Mam_R4
hg38_rmsk_MIRb_range=chr11:131675469-131675696	MIRb
hg38_rmsk_L3_range=chr11:131676209-131676430	L3
hg38_rmsk_L1MC4_range=chr11:131676919-131677021	L1MC4
hg38_rmsk_MIRc_range=chr11:131677194-131677407	MIRc
hg38_rmsk_MIRb_range=chr11:131677623-131677793	MIRb
hg38_rmsk_MER117_range=chr11:131679376-131679538	MER117
hg38_rmsk_MER5A_range=chr11:131679700-131679853	MER5A
hg38_rmsk_MIRb_range=chr11:131682254-131682318	MIRb
hg38_rmsk_MIRb_range=chr11:131683991-131684195	MIRb
hg38_rmsk_L2a_range=chr11:131685436-131685879	L2a
hg38_rmsk_Tigger2_range=chr11:131686188-131686616	Tigger2
hg38_rmsk_Tigger2a_range=chr11:131686629-131686683	Tigger2a
hg38_rmsk_MER129_range=chr11:131686769-131686940	MER129
hg38_rmsk_G-rich_range=chr11:131691728-131691796	G-rich
hg38_rmsk_MIRb_range=chr11:131691817-131691923	MIRb
hg38_rmsk_GA-rich_range=chr11:131692535-131692595	GA-rich
hg38_rmsk_MIRc_range=chr11:131693999-131694172	MIRc
hg38_rmsk_MIRb_range=chr11:131694167-131694243	MIRb
hg38_rmsk_MIRb_range=chr11:131695411-131695507	MIRb
hg38_rmsk_MIRb_range=chr11:131695723-131695916	MIRb
hg38_rmsk_MIR_range=chr11:131696567-131696741	MIR
hg38_rmsk_L1MEi_range=chr11:131697429-131697673	L1MEi
hg38_rmsk_L1MEd_range=chr11:131697983-131698177	L1MEd
hg38_rmsk_MIR_range=chr11:131698401-131698541	MIR
hg38_rmsk_MIR3_range=chr11:131698636-131698745	MIR3
hg38_rmsk_L1ME1_range=chr11:131698966-131699129	L1ME1
hg38_rmsk_L2c_range=chr11:131699310-131699528	L2c
hg38_rmsk_THE1C_range=chr11:131699538-131699893	THE1C
hg38_rmsk_L2_range=chr11:131700354-131700496	L2
hg38_rmsk_MIR_range=chr11:131700549-131700646	MIR
hg38_rmsk_L2_range=chr11:131700658-131700861	L2
hg38_rmsk_MIRb_range=chr11:131700872-131701066	MIRb
hg38_rmsk_MIRb_range=chr11:131701151-131701353	MIRb
hg38_rmsk_MER45A_range=chr11:131701854-131702006	MER45A
hg38_rmsk_MIR_range=chr11:131702303-131702533	MIR
hg38_rmsk_L1MC5_range=chr11:131702607-131703114	L1MC5
hg38_rmsk_L1MA6_range=chr11:131703115-131703367	L1MA6
hg38_rmsk_L1MC5_range=chr11:131703368-131703527	L1MC5
hg38_rmsk_L1M1_range=chr11:131703545-131703812	L1M1
hg38_rmsk_L1M1_range=chr11:131703823-131706837	L1M1
hg38_rmsk_L1MA7_range=chr11:131706852-131707698	L1MA7
hg38_rmsk_L1M1_range=chr11:131707704-131708154	L1M1
hg38_rmsk_L1MC5_range=chr11:131708191-131708321	L1MC5
hg38_rmsk_L1MC5_range=chr11:131708461-131708687	L1MC5
hg38_rmsk_L2a_range=chr11:131708689-131710096	L2a
hg38_rmsk_L2_range=chr11:131710141-131710275	L2
hg38_rmsk_L1MC5_range=chr11:131710276-131710326	L1MC5
hg38_rmsk_MER5A_range=chr11:131710597-131710763	MER5A
hg38_rmsk_L1PA3_range=chr11:131711020-131712145	L1PA3
hg38_rmsk_A-rich_range=chr11:131712146-131712222	A-rich
hg38_rmsk_L1MC5_range=chr11:131712458-131712598	L1MC5
hg38_rmsk_AluJb_range=chr11:131712614-131712854	AluJb
hg38_rmsk_GA-rich_range=chr11:131712887-131712963	GA-rich
hg38_rmsk_MER50_range=chr11:131713692-131714180	MER50
hg38_rmsk_AluSx_range=chr11:131714181-131714490	AluSx
hg38_rmsk_MER50_range=chr11:131714491-131714666	MER50
hg38_rmsk_L1ME1_range=chr11:131715459-131715980	L1ME1
hg38_rmsk_MLT1A0_range=chr11:131715981-131716350	MLT1A0
hg38_rmsk_L1ME1_range=chr11:131716351-131716683	L1ME1
hg38_rmsk_L1ME1_range=chr11:131716696-131716834	L1ME1
hg38_rmsk_AluJo_range=chr11:131716835-131717130	AluJo
hg38_rmsk_L1ME1_range=chr11:131717131-131718386	L1ME1
hg38_rmsk_L1ME1_range=chr11:131718384-131718954	L1ME1
hg38_rmsk_AluJb_range=chr11:131718976-131719205	AluJb
hg38_rmsk_L1ME1_range=chr11:131719210-131719309	L1ME1
hg38_rmsk_MIRb_range=chr11:131720155-131720296	MIRb
hg38_rmsk_MIRb_range=chr11:131720502-131720659	MIRb
hg38_rmsk_MIR_range=chr11:131720719-131720967	MIR
hg38_rmsk_MIRc_range=chr11:131721113-131721259	MIRc
hg38_rmsk_MIRb_range=chr11:131721288-131721515	MIRb
hg38_rmsk_MIRb_range=chr11:131721521-131721713	MIRb
hg38_rmsk_AluSp_range=chr11:131721715-131722022	AluSp
hg38_rmsk_MIRb_range=chr11:131722075-131722145	MIRb
hg38_rmsk_MIR3_range=chr11:131722826-131722929	MIR3
hg38_rmsk_MIRc_range=chr11:131722983-131723128	MIRc
hg38_rmsk_GA-rich_range=chr11:131723846-131723895	GA-rich
hg38_rmsk_L2a_range=chr11:131725207-131725815	L2a
hg38_rmsk_MER5A_range=chr11:131725823-131726000	MER5A
hg38_rmsk_LTR85c_range=chr11:131726439-131726663	LTR85c
hg38_rmsk_AluJb_range=chr11:131726711-131726988	AluJb
hg38_rmsk_LTR85c_range=chr11:131727170-131727276	LTR85c
hg38_rmsk_L2_range=chr11:131727552-131727691	L2
hg38_rmsk_MER21B_range=chr11:131728116-131728578	MER21B
hg38_rmsk_MER85_range=chr11:131728581-131728708	MER85
hg38_rmsk_MER21B_range=chr11:131728709-131728977	MER21B
hg38_rmsk_MIR_range=chr11:131729038-131729252	MIR
hg38_rmsk_L1MB7_range=chr11:131729430-131730234	L1MB7
hg38_rmsk_AluJo_range=chr11:131730433-131730740	AluJo
hg38_rmsk_MIR_range=chr11:131731962-131732146	MIR
hg38_rmsk_L1M5_range=chr11:131732990-131733151	L1M5
hg38_rmsk_L1ME4a_range=chr11:131733390-131733443	L1ME4a
hg38_rmsk_AluSz6_range=chr11:131733524-131733837	AluSz6
hg38_rmsk_L1ME4a_range=chr11:131733838-131734018	L1ME4a
hg38_rmsk_L2c_range=chr11:131734447-131734533	L2c
hg38_rmsk_AluSz6_range=chr11:131735905-131736132	AluSz6
hg38_rmsk_MIRc_range=chr11:131736146-131736270	MIRc
hg38_rmsk_MIRc_range=chr11:131738958-131739109	MIRc
hg38_rmsk_MIRb_range=chr11:131739275-131739419	MIRb
hg38_rmsk_MIRb_range=chr11:131739978-131740142	MIRb
hg38_rmsk_MIRb_range=chr11:131740149-131740387	MIRb
hg38_rmsk_AluSg_range=chr11:131740887-131741161	AluSg
hg38_rmsk_L1PA13_range=chr11:131741805-131742245	L1PA13
hg38_rmsk_MIRc_range=chr11:131744094-131744234	MIRc
hg38_rmsk_MIRb_range=chr11:131745328-131745382	MIRb
hg38_rmsk_MIRc_range=chr11:131745570-131745801	MIRc
hg38_rmsk_MIRc_range=chr11:131746865-131747011	MIRc
hg38_rmsk_L2a_range=chr11:131747762-131747900	L2a
hg38_rmsk_MIRb_range=chr11:131749213-131749419	MIRb
hg38_rmsk_AluSq2_range=chr11:131749586-131749881	AluSq2
hg38_rmsk_L2_range=chr11:131750480-131750939	L2
hg38_rmsk_AluSc_range=chr11:131751154-131751272	AluSc
hg38_rmsk_AluYk3_range=chr11:131751305-131751610	AluYk3
hg38_rmsk_AluSc_range=chr11:131751611-131751758	AluSc
hg38_rmsk_L2a_range=chr11:131751784-131751886	L2a
hg38_rmsk_L1ME1_range=chr11:131752030-131752200	L1ME1
hg38_rmsk_L1P2_range=chr11:131752205-131752688	L1P2
hg38_rmsk_L1PA3_range=chr11:131752685-131753877	L1PA3
hg38_rmsk_L1PA4_range=chr11:131753878-131754294	L1PA4
hg38_rmsk_AluSz_range=chr11:131754343-131754638	AluSz
hg38_rmsk_L1ME1_range=chr11:131754640-131755215	L1ME1
hg38_rmsk_MER53_range=chr11:131755461-131755633	MER53
hg38_rmsk_MIRb_range=chr11:131755736-131755854	MIRb
hg38_rmsk_AluSz_range=chr11:131756304-131756538	AluSz
hg38_rmsk_AluJb_range=chr11:131756542-131756703	AluJb
hg38_rmsk_X6B_LINE_range=chr11:131756820-131757025	X6B_LINE
hg38_rmsk_LTR33A__range=chr11:131757113-131757359	LTR33A_
hg38_rmsk_AluSz_range=chr11:131758581-131758891	AluSz
hg38_rmsk_MIRb_range=chr11:131761198-131761347	MIRb
hg38_rmsk_MLT1A_range=chr11:131761348-131761522	MLT1A
hg38_rmsk_AluSp_range=chr11:131761523-131761809	AluSp
hg38_rmsk_MLT1A_range=chr11:131761868-131762121	MLT1A
hg38_rmsk_MIRb_range=chr11:131762122-131762165	MIRb
hg38_rmsk_MIRb_range=chr11:131764493-131764689	MIRb
hg38_rmsk_MIRb_range=chr11:131764881-131765040	MIRb
hg38_rmsk_L2b_range=chr11:131765146-131765768	L2b
hg38_rmsk_LTR23_range=chr11:131765771-131766164	LTR23
hg38_rmsk_MIRb_range=chr11:131767173-131767271	MIRb
hg38_rmsk_AluJr4_range=chr11:131767276-131767399	AluJr4
hg38_rmsk_MLT1A_range=chr11:131767419-131767753	MLT1A
hg38_rmsk_LTR31_range=chr11:131767764-131767984	LTR31
hg38_rmsk_AluSp_range=chr11:131768122-131768416	AluSp
hg38_rmsk_Charlie23a_range=chr11:131768875-131768977	Charlie23a
hg38_rmsk_MIRc_range=chr11:131769628-131769763	MIRc
hg38_rmsk_L2b_range=chr11:131772052-131772242	L2b
hg38_rmsk_MLT1E1A_range=chr11:131772243-131772807	MLT1E1A
hg38_rmsk_L2b_range=chr11:131772808-131772955	L2b
hg38_rmsk_MLT1A1_range=chr11:131773029-131773403	MLT1A1
hg38_rmsk_MLT1A1-int_range=chr11:131775966-131776614	MLT1A1-int
hg38_rmsk_MLT1A1_range=chr11:131776625-131776962	MLT1A1
hg38_rmsk_MLT1E1A_range=chr11:131778769-131779385	MLT1E1A
hg38_rmsk_L2c_range=chr11:131779444-131779778	L2c
hg38_rmsk_MER5A1_range=chr11:131779903-131780025	MER5A1
hg38_rmsk_L2c_range=chr11:131780201-131780249	L2c
hg38_rmsk_L2c_range=chr11:131780419-131780523	L2c
hg38_rmsk_L1ME3_range=chr11:131781622-131781785	L1ME3
hg38_rmsk_L1ME3_range=chr11:131782102-131784738	L1ME3
hg38_rmsk_L4_C_Mam_range=chr11:131785843-131786321	L4_C_Mam
hg38_rmsk_AluSc_range=chr11:131787393-131787681	AluSc
hg38_rmsk_L1MD_range=chr11:131787835-131788244	L1MD
hg38_rmsk_L1MEj_range=chr11:131788457-131789274	L1MEj
hg38_rmsk_L1MEj_range=chr11:131789300-131789420	L1MEj
hg38_rmsk_AluY_range=chr11:131789675-131789981	AluY
hg38_rmsk_L1MEj_range=chr11:131789982-131790309	L1MEj
hg38_rmsk_L1MEj_range=chr11:131790370-131790570	L1MEj
hg38_rmsk_L1MEj_range=chr11:131790701-131790876	L1MEj
hg38_rmsk_MIRc_range=chr11:131791001-131791148	MIRc
hg38_rmsk_L1ME3A_range=chr11:131791435-131791637	L1ME3A
hg38_rmsk_MIRb_range=chr11:131791803-131792019	MIRb
hg38_rmsk_L1MA3_range=chr11:131792173-131792232	L1MA3
hg38_rmsk_A-rich_range=chr11:131792235-131792279	A-rich
hg38_rmsk_MIR_range=chr11:131792897-131792960	MIR
hg38_rmsk_L2b_range=chr11:131793302-131793413	L2b
hg38_rmsk_MIRb_range=chr11:131793424-131793620	MIRb
hg38_rmsk_X6A_LINE_range=chr11:131793856-131793978	X6A_LINE
hg38_rmsk_OldhAT1_range=chr11:131793994-131794083	OldhAT1
hg38_rmsk_MER96B_range=chr11:131795009-131795224	MER96B
hg38_rmsk_MIRb_range=chr11:131795238-131795359	MIRb
hg38_rmsk_L2c_range=chr11:131795837-131796044	L2c
hg38_rmsk_LTR50_range=chr11:131796164-131796675	LTR50
hg38_rmsk_L2b_range=chr11:131798505-131798564	L2b
hg38_rmsk_L2b_range=chr11:131798876-131799004	L2b
hg38_rmsk_MIRb_range=chr11:131799832-131800080	MIRb
hg38_rmsk_MER126_range=chr11:131802212-131802419	MER126
hg38_rmsk_AluSz_range=chr11:131803303-131803609	AluSz
hg38_rmsk_L2a_range=chr11:131803610-131804017	L2a
hg38_rmsk_MLT1A1_range=chr11:131804712-131805104	MLT1A1
hg38_rmsk_L2c_range=chr11:131805122-131805191	L2c
hg38_rmsk_L2a_range=chr11:131805216-131805398	L2a
hg38_rmsk_MIRc_range=chr11:131806317-131806411	MIRc
hg38_rmsk_L2a_range=chr11:131806405-131806512	L2a
hg38_rmsk_MIR3_range=chr11:131806565-131806724	MIR3
hg38_rmsk_L2c_range=chr11:131806774-131807129	L2c
hg38_rmsk_MIR_range=chr11:131807474-131807644	MIR
hg38_rmsk_OldhAT1_range=chr11:131807677-131807764	OldhAT1
hg38_rmsk_MIR1_Amn_range=chr11:131808051-131808170	MIR1_Amn
hg38_rmsk_L2c_range=chr11:131808470-131808724	L2c
hg38_rmsk_MIRb_range=chr11:131808847-131808987	MIRb
hg38_rmsk_Chap1_Mam_range=chr11:131810880-131811139	Chap1_Mam
hg38_rmsk_L2b_range=chr11:131812692-131812930	L2b
hg38_rmsk_L2c_range=chr11:131813309-131813590	L2c
hg38_rmsk_MIR_range=chr11:131813771-131814003	MIR
hg38_rmsk_CR1-16_AMi_range=chr11:131814233-131814404	CR1-16_AMi
hg38_rmsk_A-rich_range=chr11:131814539-131814568	A-rich
hg38_rmsk_L2_range=chr11:131814804-131815216	L2
hg38_rmsk_MIR3_range=chr11:131816528-131816695	MIR3
hg38_rmsk_L2b_range=chr11:131818642-131818715	L2b
hg38_rmsk_MIR3_range=chr11:131818956-131819135	MIR3
hg38_rmsk_MER5B_range=chr11:131819235-131819379	MER5B
hg38_rmsk_L1ME3C_range=chr11:131820576-131820779	L1ME3C
hg38_rmsk_L1M5_range=chr11:131820831-131821027	L1M5
hg38_rmsk_MIRb_range=chr11:131821461-131821639	MIRb
hg38_rmsk_L2b_range=chr11:131824325-131824538	L2b
hg38_rmsk_L2b_range=chr11:131824744-131824930	L2b
hg38_rmsk_MLT1C_range=chr11:131824939-131825380	MLT1C
hg38_rmsk_L2b_range=chr11:131825516-131826290	L2b
hg38_rmsk_L2b_range=chr11:131826301-131826525	L2b
hg38_rmsk_L2c_range=chr11:131827043-131827264	L2c
hg38_rmsk_MIR_range=chr11:131828004-131828244	MIR
hg38_rmsk_L1PA16_range=chr11:131829191-131831192	L1PA16
hg38_rmsk_MIRb_range=chr11:131832584-131832775	MIRb
hg38_rmsk_MIRc_range=chr11:131832818-131832881	MIRc
hg38_rmsk_MIRb_range=chr11:131833203-131833299	MIRb
hg38_rmsk_MIR_range=chr11:131833312-131833506	MIR
hg38_rmsk_MamGypLTR2b_range=chr11:131833779-131833903	MamGypLTR2b
hg38_rmsk_L2a_range=chr11:131834392-131834505	L2a
hg38_rmsk_MIR_range=chr11:131834651-131834832	MIR
hg38_rmsk_L2a_range=chr11:131834969-131835093	L2a
hg38_rmsk_L1ME3A_range=chr11:131835340-131836210	L1ME3A
hg38_rmsk_MIRb_range=chr11:131838403-131838574	MIRb
hg38_rmsk_L2a_range=chr11:131838794-131838962	L2a
hg38_rmsk_AluSx_range=chr11:131838963-131839261	AluSx
hg38_rmsk_L2a_range=chr11:131839262-131841037	L2a
hg38_rmsk_L2c_range=chr11:131841106-131841234	L2c
hg38_rmsk_L2c_range=chr11:131841345-131841451	L2c
hg38_rmsk_MER5B_range=chr11:131841452-131841599	MER5B
hg38_rmsk_L2c_range=chr11:131841600-131841932	L2c
hg38_rmsk_MER110_range=chr11:131841995-131842197	MER110
hg38_rmsk_AluSz_range=chr11:131842740-131843012	AluSz
hg38_rmsk_AluSz_range=chr11:131843038-131843054	AluSz
hg38_rmsk_L1ME3Cz_range=chr11:131843062-131845225	L1ME3Cz
hg38_rmsk_MER5A1_range=chr11:131845420-131845571	MER5A1
hg38_rmsk_L1ME3Cz_range=chr11:131845785-131846053	L1ME3Cz
hg38_rmsk_L1ME3Cz_range=chr11:131846215-131846473	L1ME3Cz
hg38_rmsk_A-rich_range=chr11:131847273-131847339	A-rich
hg38_rmsk_GA-rich_range=chr11:131847361-131847424	GA-rich
hg38_rmsk_A-rich_range=chr11:131847714-131847756	A-rich
hg38_rmsk_MLT1F_range=chr11:131847950-131847982	MLT1F
hg38_rmsk_MIRc_range=chr11:131848640-131848837	MIRc
hg38_rmsk_MSTA_range=chr11:131849242-131849642	MSTA
hg38_rmsk_L1PA4_range=chr11:131849771-131849966	L1PA4
hg38_rmsk_L2a_range=chr11:131853088-131853186	L2a
hg38_rmsk_L1PA11_range=chr11:131853225-131853913	L1PA11
hg38_rmsk_L2a_range=chr11:131854431-131854748	L2a
hg38_rmsk_X7A_LINE_range=chr11:131855084-131855271	X7A_LINE
hg38_rmsk_L2b_range=chr11:131855505-131855674	L2b
hg38_rmsk_L2b_range=chr11:131855818-131855926	L2b
hg38_rmsk_L2c_range=chr11:131855951-131856026	L2c
hg38_rmsk_L2b_range=chr11:131856510-131856632	L2b
hg38_rmsk_MIR3_range=chr11:131856813-131856959	MIR3
hg38_rmsk_MER103C_range=chr11:131857014-131857084	MER103C
hg38_rmsk_MIR_range=chr11:131859558-131859775	MIR
hg38_rmsk_MER68B_range=chr11:131860203-131860730	MER68B
hg38_rmsk_A-rich_range=chr11:131861734-131861769	A-rich
hg38_rmsk_Tigger19a_range=chr11:131862010-131862083	Tigger19a
hg38_rmsk_L3_range=chr11:131862188-131862304	L3
hg38_rmsk_MIR3_range=chr11:131862906-131862988	MIR3
hg38_rmsk_G-rich_range=chr11:131864053-131864098	G-rich
hg38_rmsk_L3_range=chr11:131864633-131864890	L3
hg38_rmsk_MIRb_range=chr11:131865138-131865273	MIRb
hg38_rmsk_MIR3_range=chr11:131868134-131868206	MIR3
hg38_rmsk_L2_range=chr11:131868350-131868498	L2
hg38_rmsk_L3_range=chr11:131869372-131869543	L3
hg38_rmsk_MIR_range=chr11:131869914-131870116	MIR
hg38_rmsk_MIRb_range=chr11:131870190-131870332	MIRb
hg38_rmsk_L4_C_Mam_range=chr11:131871117-131871400	L4_C_Mam
hg38_rmsk_UCON41_range=chr11:131871576-131871647	UCON41
hg38_rmsk_L1PA8_range=chr11:131872828-131873048	L1PA8
hg38_rmsk_L1PA8_range=chr11:131873049-131873523	L1PA8
hg38_rmsk_L1P2_range=chr11:131873755-131873796	L1P2
hg38_rmsk_L1PA8_range=chr11:131873793-131873958	L1PA8
hg38_rmsk_MIRb_range=chr11:131875003-131875152	MIRb
hg38_rmsk_Charlie15a_range=chr11:131875191-131875308	Charlie15a
hg38_rmsk_L2b_range=chr11:131875322-131875435	L2b
hg38_rmsk_Tigger19a_range=chr11:131876405-131876576	Tigger19a
hg38_rmsk_AluSz6_range=chr11:131876861-131877158	AluSz6
hg38_rmsk_MamTip2_range=chr11:131877980-131878075	MamTip2
hg38_rmsk_AluSx_range=chr11:131878289-131878594	AluSx
hg38_rmsk_L1MC4_range=chr11:131878885-131879387	L1MC4
hg38_rmsk_MIRc_range=chr11:131881325-131881468	MIRc
hg38_rmsk_MLT2D_range=chr11:131882226-131882555	MLT2D
hg38_rmsk_MIR3_range=chr11:131883518-131883667	MIR3
hg38_rmsk_MIR_range=chr11:131883979-131884127	MIR
hg38_rmsk_AluSp_range=chr11:131884128-131884439	AluSp
hg38_rmsk_MIR_range=chr11:131884440-131884550	MIR
hg38_rmsk_MIR_range=chr11:131884839-131884965	MIR
hg38_rmsk_L2a_range=chr11:131885180-131885297	L2a
hg38_rmsk_MIRb_range=chr11:131886869-131886978	MIRb
hg38_rmsk_L1MA9_range=chr11:131887040-131887307	L1MA9
hg38_rmsk_L2b_range=chr11:131887694-131887836	L2b
hg38_rmsk_MIR_range=chr11:131887861-131888024	MIR
hg38_rmsk_AluSx_range=chr11:131888054-131888318	AluSx
hg38_rmsk_MIR3_range=chr11:131890964-131891098	MIR3
hg38_rmsk_L3_range=chr11:131891673-131891982	L3
hg38_rmsk_UCON105_range=chr11:131894458-131894551	UCON105
hg38_rmsk_MIRc_range=chr11:131895375-131895430	MIRc
hg38_rmsk_L2c_range=chr11:131895452-131895599	L2c
hg38_rmsk_L2c_range=chr11:131895779-131895885	L2c
hg38_rmsk_MER20B_range=chr11:131896202-131896679	MER20B
hg38_rmsk_AluY_range=chr11:131896680-131896987	AluY
hg38_rmsk_MER20B_range=chr11:131896988-131897047	MER20B
hg38_rmsk_MIR1_Amn_range=chr11:131897427-131897518	MIR1_Amn
hg38_rmsk_L2a_range=chr11:131899959-131900038	L2a
hg38_rmsk_L2a_range=chr11:131900338-131900675	L2a
hg38_rmsk_MIRb_range=chr11:131901053-131901310	MIRb
hg38_rmsk_CR1_Mam_range=chr11:131901383-131901778	CR1_Mam
hg38_rmsk_UCON7_range=chr11:131903330-131903427	UCON7
hg38_rmsk_MIR3_range=chr11:131903667-131903826	MIR3
hg38_rmsk_MIR3_range=chr11:131903954-131904058	MIR3
hg38_rmsk_MIRb_range=chr11:131905101-131905299	MIRb
hg38_rmsk_L2b_range=chr11:131905518-131905763	L2b
hg38_rmsk_L2c_range=chr11:131906060-131906164	L2c
hg38_rmsk_MIR3_range=chr11:131906314-131906518	MIR3
hg38_rmsk_G-rich_range=chr11:131910401-131910447	G-rich
hg38_rmsk_MIR_range=chr11:131914796-131915022	MIR
hg38_rmsk_MIRb_range=chr11:131915075-131915222	MIRb
hg38_rmsk_THE1B_range=chr11:131915600-131915958	THE1B
hg38_rmsk_L2a_range=chr11:131916796-131917221	L2a
hg38_rmsk_MIR_range=chr11:131918405-131918634	MIR
hg38_rmsk_MIRb_range=chr11:131919529-131919712	MIRb
hg38_rmsk_MLT1C_range=chr11:131921112-131921580	MLT1C
hg38_rmsk_L2a_range=chr11:131921817-131922343	L2a
hg38_rmsk_L2a_range=chr11:131922479-131923343	L2a
hg38_rmsk_MIR_range=chr11:131923805-131924007	MIR
hg38_rmsk_MIRc_range=chr11:131924256-131924384	MIRc
hg38_rmsk_MLT1J1_range=chr11:131924398-131924837	MLT1J1
hg38_rmsk_AluJb_range=chr11:131925406-131925688	AluJb
hg38_rmsk_L2a_range=chr11:131925870-131925978	L2a
hg38_rmsk_L2a_range=chr11:131926008-131926051	L2a
hg38_rmsk_MER91A_range=chr11:131926251-131926291	MER91A
hg38_rmsk_MIRc_range=chr11:131928017-131928111	MIRc
hg38_rmsk_L2a_range=chr11:131929067-131929316	L2a
hg38_rmsk_L1ME3E_range=chr11:131930487-131930839	L1ME3E
hg38_rmsk_AluJb_range=chr11:131931166-131931449	AluJb
hg38_rmsk_L2c_range=chr11:131931588-131931641	L2c
hg38_rmsk_L2a_range=chr11:131932077-131932264	L2a
hg38_rmsk_Tigger14a_range=chr11:131934104-131934231	Tigger14a
hg38_rmsk_MIRb_range=chr11:131934368-131934466	MIRb
hg38_rmsk_L2b_range=chr11:131934462-131934842	L2b
hg38_rmsk_G-rich_range=chr11:131935592-131935620	G-rich
hg38_rmsk_Tigger15a_range=chr11:131936068-131936321	Tigger15a
hg38_rmsk_L1PB3_range=chr11:131936461-131936647	L1PB3
hg38_rmsk_MIR_range=chr11:131936813-131936971	MIR
hg38_rmsk_L2a_range=chr11:131938034-131939417	L2a
hg38_rmsk_MIRb_range=chr11:131941381-131941471	MIRb
hg38_rmsk_L2a_range=chr11:131941510-131941611	L2a
hg38_rmsk_MLT1J2_range=chr11:131942198-131942359	MLT1J2
hg38_rmsk_AluSz_range=chr11:131942664-131942960	AluSz
hg38_rmsk_MER5A_range=chr11:131943402-131943470	MER5A
hg38_rmsk_L1ME4a_range=chr11:131946660-131947018	L1ME4a
hg38_rmsk_L2b_range=chr11:131947440-131947531	L2b
hg38_rmsk_MIR_range=chr11:131947840-131947938	MIR
hg38_rmsk_AluY_range=chr11:131948080-131948394	AluY
hg38_rmsk_L2a_range=chr11:131948596-131948823	L2a
hg38_rmsk_L1MB1_range=chr11:131948824-131949323	L1MB1
hg38_rmsk_L2a_range=chr11:131949324-131949450	L2a
hg38_rmsk_MIRb_range=chr11:131950612-131950751	MIRb
hg38_rmsk_AluSg_range=chr11:131951578-131951843	AluSg
hg38_rmsk_MamRep1527_range=chr11:131952649-131953342	MamRep1527
hg38_rmsk_L1ME4a_range=chr11:131954690-131955353	L1ME4a
hg38_rmsk_LTR40a_range=chr11:131958908-131959343	LTR40a
hg38_rmsk_AluJo_range=chr11:131959346-131959623	AluJo
hg38_rmsk_HERVL40-int_range=chr11:131959656-131960007	HERVL40-int
hg38_rmsk_MER89-int_range=chr11:131959821-131960088	MER89-int
hg38_rmsk_HERVL40-int_range=chr11:131960174-131960388	HERVL40-int
hg38_rmsk_HERVL40-int_range=chr11:131960735-131961554	HERVL40-int
hg38_rmsk_HERVL40-int_range=chr11:131961554-131962062	HERVL40-int
hg38_rmsk_HERVL40-int_range=chr11:131962095-131962297	HERVL40-int
hg38_rmsk_MLT1A0_range=chr11:131962318-131962672	MLT1A0
hg38_rmsk_HERVL40-int_range=chr11:131962889-131963087	HERVL40-int
hg38_rmsk_LTR40a_range=chr11:131963090-131963549	LTR40a
hg38_rmsk_L2c_range=chr11:131963658-131963731	L2c
hg38_rmsk_MIR_range=chr11:131963745-131963904	MIR
hg38_rmsk_L2c_range=chr11:131964018-131964225	L2c
hg38_rmsk_MIRb_range=chr11:131965569-131965718	MIRb
hg38_rmsk_G-rich_range=chr11:131965883-131966004	G-rich
hg38_rmsk_L2a_range=chr11:131966215-131967288	L2a
hg38_rmsk_MIRc_range=chr11:131968092-131968267	MIRc
hg38_rmsk_AluJb_range=chr11:131969815-131970108	AluJb
hg38_rmsk_L1ME5_range=chr11:131970709-131970969	L1ME5
hg38_rmsk_L1ME3Cz_range=chr11:131970944-131971460	L1ME3Cz
hg38_rmsk_MIR_range=chr11:131971569-131971672	MIR
hg38_rmsk_AluJo_range=chr11:131971708-131971764	AluJo
hg38_rmsk_AluY_range=chr11:131971765-131972063	AluY
hg38_rmsk_AluJo_range=chr11:131972064-131972219	AluJo
hg38_rmsk_MIR_range=chr11:131972243-131972326	MIR
hg38_rmsk_AluSx1_range=chr11:131973538-131973840	AluSx1
hg38_rmsk_Tigger2a_range=chr11:131973871-131974279	Tigger2a
hg38_rmsk_MIR_range=chr11:131974605-131974799	MIR
hg38_rmsk_AluSc_range=chr11:131975188-131975477	AluSc
hg38_rmsk_MER103C_range=chr11:131978661-131978952	MER103C
hg38_rmsk_MIR3_range=chr11:131978970-131979091	MIR3
hg38_rmsk_G-rich_range=chr11:131980086-131980134	G-rich
hg38_rmsk_L2b_range=chr11:131980639-131980842	L2b
hg38_rmsk_AluSx1_range=chr11:131981729-131982038	AluSx1
hg38_rmsk_G-rich_range=chr11:131982329-131982413	G-rich
hg38_rmsk_AluSx1_range=chr11:131983375-131983674	AluSx1
hg38_rmsk_MLT1J1_range=chr11:131983705-131984081	MLT1J1
hg38_rmsk_MLT1J1-int_range=chr11:131984109-131985395	MLT1J1-int
hg38_rmsk_MLT1J1_range=chr11:131985399-131985832	MLT1J1
hg38_rmsk_MIRb_range=chr11:131985833-131985935	MIRb
hg38_rmsk_L2a_range=chr11:131986561-131986826	L2a
hg38_rmsk_MIRb_range=chr11:131987030-131987223	MIRb
hg38_rmsk_L2b_range=chr11:131987830-131987935	L2b
hg38_rmsk_MLT1A0_range=chr11:131987946-131988301	MLT1A0
hg38_rmsk_MLT1I_range=chr11:131989612-131989717	MLT1I
hg38_rmsk_MLT1I_range=chr11:131989744-131989971	MLT1I
hg38_rmsk_MIRc_range=chr11:131990075-131990287	MIRc
hg38_rmsk_L2c_range=chr11:131991437-131991931	L2c
hg38_rmsk_Tigger2a_range=chr11:131992034-131992467	Tigger2a
hg38_rmsk_MLT1O_range=chr11:131992551-131992797	MLT1O
hg38_rmsk_MER5B_range=chr11:131992963-131993104	MER5B
hg38_rmsk_L2c_range=chr11:131993188-131993726	L2c
hg38_rmsk_AluSq2_range=chr11:131993727-131994031	AluSq2
hg38_rmsk_L2c_range=chr11:131994032-131994205	L2c
hg38_rmsk_L2c_range=chr11:131994328-131994443	L2c
hg38_rmsk_L2c_range=chr11:131994717-131994839	L2c
hg38_rmsk_LOR1b_range=chr11:131995653-131996109	LOR1b
hg38_rmsk_L2c_range=chr11:131996422-131996535	L2c
hg38_rmsk_MIRb_range=chr11:131996535-131996711	MIRb
hg38_rmsk_L2b_range=chr11:132000682-132001095	L2b
hg38_rmsk_MSTB_range=chr11:132001364-132001756	MSTB
hg38_rmsk_L2b_range=chr11:132002162-132002240	L2b
hg38_rmsk_MIR_range=chr11:132002716-132002890	MIR
hg38_rmsk_MamGypLTR1a_range=chr11:132002929-132003003	MamGypLTR1a
hg38_rmsk_MER5A_range=chr11:132003186-132003247	MER5A
hg38_rmsk_AluJr_range=chr11:132003248-132003545	AluJr
hg38_rmsk_MER5A_range=chr11:132003550-132003615	MER5A
hg38_rmsk_G-rich_range=chr11:132004090-132004130	G-rich
hg38_rmsk_MIRc_range=chr11:132005265-132005365	MIRc
hg38_rmsk_L2b_range=chr11:132005361-132005494	L2b
hg38_rmsk_MLT1I_range=chr11:132006857-132007203	MLT1I
hg38_rmsk_MIRb_range=chr11:132008287-132008421	MIRb
hg38_rmsk_MIRb_range=chr11:132011563-132011786	MIRb
hg38_rmsk_L2c_range=chr11:132012040-132012101	L2c
hg38_rmsk_MamRep434_range=chr11:132012257-132012371	MamRep434
hg38_rmsk_MamRep434_range=chr11:132012384-132012463	MamRep434
hg38_rmsk_L2_range=chr11:132012923-132013485	L2
hg38_rmsk_L1MB8_range=chr11:132013665-132013741	L1MB8
hg38_rmsk_L1MA4A_range=chr11:132013745-132015633	L1MA4A
hg38_rmsk_L1MA4A_range=chr11:132015672-132016235	L1MA4A
hg38_rmsk_L1ME2_range=chr11:132016234-132019349	L1ME2
hg38_rmsk_L1ME2_range=chr11:132019328-132019834	L1ME2
hg38_rmsk_L1PA16_range=chr11:132019835-132020286	L1PA16
hg38_rmsk_L1ME2_range=chr11:132020287-132020605	L1ME2
hg38_rmsk_L1ME2_range=chr11:132020602-132022370	L1ME2
hg38_rmsk_AluSc8_range=chr11:132023809-132024116	AluSc8
hg38_rmsk_MER2_range=chr11:132024319-132024604	MER2
hg38_rmsk_MLT1I_range=chr11:132024893-132024962	MLT1I
hg38_rmsk_MLT1I_range=chr11:132025072-132025317	MLT1I
hg38_rmsk_MER5A_range=chr11:132025420-132025594	MER5A
hg38_rmsk_MER5B_range=chr11:132025608-132025722	MER5B
hg38_rmsk_MIRc_range=chr11:132025930-132026120	MIRc
hg38_rmsk_Charlie19a_range=chr11:132027154-132027347	Charlie19a
hg38_rmsk_L1MCa_range=chr11:132027348-132029191	L1MCa
hg38_rmsk_L1PA4_range=chr11:132029192-132029497	L1PA4
hg38_rmsk_L1MCa_range=chr11:132029498-132029598	L1MCa
hg38_rmsk_Tigger15a_range=chr11:132029901-132030129	Tigger15a
hg38_rmsk_MER113A_range=chr11:132030306-132030363	MER113A
hg38_rmsk_L2a_range=chr11:132030463-132030816	L2a
hg38_rmsk_L2a_range=chr11:132031246-132031752	L2a
hg38_rmsk_L2a_range=chr11:132032091-132032538	L2a
hg38_rmsk_L2a_range=chr11:132032710-132032969	L2a
hg38_rmsk_Eulor2B_range=chr11:132033349-132033477	Eulor2B
hg38_rmsk_MIR3_range=chr11:132033945-132034034	MIR3
hg38_rmsk_L2c_range=chr11:132035221-132035448	L2c
hg38_rmsk_MIR_range=chr11:132036550-132036624	MIR
hg38_rmsk_MIR3_range=chr11:132036934-132037043	MIR3
hg38_rmsk_MSTB1_range=chr11:132037044-132037455	MSTB1
hg38_rmsk_MIR3_range=chr11:132037456-132037529	MIR3
hg38_rmsk_MamRTE1_range=chr11:132038205-132038339	MamRTE1
hg38_rmsk_MIRb_range=chr11:132038438-132038608	MIRb
hg38_rmsk_L2a_range=chr11:132039028-132039363	L2a
hg38_rmsk_FLAM_A_range=chr11:132039422-132039497	FLAM_A
hg38_rmsk_MIRc_range=chr11:132039786-132039909	MIRc
hg38_rmsk_AluSx3_range=chr11:132039932-132040249	AluSx3
hg38_rmsk_MIR_range=chr11:132040817-132041033	MIR
hg38_rmsk_MIRb_range=chr11:132041724-132041915	MIRb
hg38_rmsk_L2c_range=chr11:132042611-132042676	L2c
hg38_rmsk_L2a_range=chr11:132042824-132042948	L2a
hg38_rmsk_MamRep1527_range=chr11:132043219-132043359	MamRep1527
hg38_rmsk_MamRep1527_range=chr11:132043530-132043978	MamRep1527
hg38_rmsk_L1P3_range=chr11:132044765-132045132	L1P3
hg38_rmsk_GA-rich_range=chr11:132045276-132045352	GA-rich
hg38_rmsk_MIR_range=chr11:132046061-132046234	MIR
hg38_rmsk_MIRb_range=chr11:132046923-132047114	MIRb
hg38_rmsk_G-rich_range=chr11:132050143-132050180	G-rich
hg38_rmsk_L2c_range=chr11:132050471-132050801	L2c
hg38_rmsk_MIRb_range=chr11:132051072-132051184	MIRb
hg38_rmsk_MIR_range=chr11:132051220-132051421	MIR
hg38_rmsk_MIRb_range=chr11:132053111-132053296	MIRb
hg38_rmsk_MIRc_range=chr11:132053312-132053431	MIRc
hg38_rmsk_AluSz_range=chr11:132053935-132054234	AluSz
hg38_rmsk_MIRb_range=chr11:132055729-132055947	MIRb
hg38_rmsk_GA-rich_range=chr11:132056239-132056292	GA-rich
hg38_rmsk_L2a_range=chr11:132056467-132056506	L2a
hg38_rmsk_Tigger8_range=chr11:132056920-132057302	Tigger8
hg38_rmsk_HAL1ME_range=chr11:132057920-132058179	HAL1ME
hg38_rmsk_X6B_LINE_range=chr11:132060778-132060857	X6B_LINE
hg38_rmsk_A-rich_range=chr11:132061501-132061566	A-rich
hg38_rmsk_MLT1A0_range=chr11:132062965-132063312	MLT1A0
hg38_rmsk_GA-rich_range=chr11:132064102-132064149	GA-rich
hg38_rmsk_Charlie24_range=chr11:132064162-132064281	Charlie24
hg38_rmsk_MIRb_range=chr11:132065731-132065924	MIRb
hg38_rmsk_MLT1D_range=chr11:132066450-132066948	MLT1D
hg38_rmsk_AluJb_range=chr11:132066958-132067249	AluJb
hg38_rmsk_MLT1D-int_range=chr11:132067286-132068652	MLT1D-int
hg38_rmsk_MLT2C1_range=chr11:132068653-132069060	MLT2C1
hg38_rmsk_Charlie4z_range=chr11:132071667-132071807	Charlie4z
hg38_rmsk_MIR1_Amn_range=chr11:132073255-132073378	MIR1_Amn
hg38_rmsk_Kanga11a_range=chr11:132074482-132074544	Kanga11a
hg38_rmsk_L1MB1_range=chr11:132074629-132074722	L1MB1
hg38_rmsk_L1MA5A_range=chr11:132074723-132074989	L1MA5A
hg38_rmsk_L1MB1_range=chr11:132075016-132075336	L1MB1
hg38_rmsk_MER58A_range=chr11:132076193-132076381	MER58A
hg38_rmsk_L2a_range=chr11:132076427-132076599	L2a
hg38_rmsk_MIR_range=chr11:132076717-132076799	MIR
hg38_rmsk_MIRb_range=chr11:132077432-132077686	MIRb
hg38_rmsk_AluJr_range=chr11:132077771-132077895	AluJr
hg38_rmsk_Charlie7a_range=chr11:132077879-132078097	Charlie7a
hg38_rmsk_MER121_range=chr11:132078634-132078893	MER121
hg38_rmsk_MIRb_range=chr11:132079319-132079423	MIRb
hg38_rmsk_L3_range=chr11:132079502-132079686	L3
hg38_rmsk_CR1-3_Croc_range=chr11:132079716-132079845	CR1-3_Croc
hg38_rmsk_AluYj4_range=chr11:132081451-132081738	AluYj4
hg38_rmsk_FLAM_A_range=chr11:132081812-132081889	FLAM_A
hg38_rmsk_HSMAR2_range=chr11:132082020-132082173	HSMAR2
hg38_rmsk_MER61D_range=chr11:132082174-132082632	MER61D
hg38_rmsk_MER41-int_range=chr11:132082644-132086042	MER41-int
hg38_rmsk_AluY_range=chr11:132086043-132086341	AluY
hg38_rmsk_MER41-int_range=chr11:132086342-132086616	MER41-int
hg38_rmsk_MER61-int_range=chr11:132086614-132088065	MER61-int
hg38_rmsk_MER61D_range=chr11:132088382-132088831	MER61D
hg38_rmsk_HSMAR2_range=chr11:132088842-132089967	HSMAR2
hg38_rmsk_MIR_range=chr11:132089977-132090186	MIR
hg38_rmsk_L2c_range=chr11:132090610-132091019	L2c
hg38_rmsk_AluSz6_range=chr11:132091128-132091421	AluSz6
hg38_rmsk_AluJr_range=chr11:132091488-132091781	AluJr
hg38_rmsk_L2c_range=chr11:132091795-132091920	L2c
hg38_rmsk_L2c_range=chr11:132092039-132093312	L2c
hg38_rmsk_L2a_range=chr11:132093639-132093702	L2a
hg38_rmsk_L2c_range=chr11:132093700-132093792	L2c
hg38_rmsk_MER57B1_range=chr11:132093856-132094252	MER57B1
hg38_rmsk_UCON103_range=chr11:132094917-132094946	UCON103
hg38_rmsk_MIRb_range=chr11:132096951-132096989	MIRb
hg38_rmsk_MER91A_range=chr11:132098636-132098721	MER91A
hg38_rmsk_MER91A_range=chr11:132098742-132098880	MER91A
hg38_rmsk_MIR3_range=chr11:132099271-132099328	MIR3
hg38_rmsk_MER112_range=chr11:132099350-132099484	MER112
hg38_rmsk_MIR3_range=chr11:132099535-132099617	MIR3
hg38_rmsk_UCON6_range=chr11:132100799-132101052	UCON6
hg38_rmsk_L2c_range=chr11:132102040-132102361	L2c
hg38_rmsk_MIRb_range=chr11:132103704-132103864	MIRb
hg38_rmsk_FLAM_C_range=chr11:132104444-132104580	FLAM_C
hg38_rmsk_AluJb_range=chr11:132104632-132104917	AluJb
hg38_rmsk_AluJb_range=chr11:132107340-132107668	AluJb
hg38_rmsk_L2a_range=chr11:132108039-132108330	L2a
hg38_rmsk_L1PB1_range=chr11:132108357-132108687	L1PB1
hg38_rmsk_L1PA7_range=chr11:132108707-132109355	L1PA7
hg38_rmsk_MLT1A0_range=chr11:132109356-132109506	MLT1A0
hg38_rmsk_L2a_range=chr11:132109519-132109730	L2a
hg38_rmsk_L1PB1_range=chr11:132109747-132109917	L1PB1
hg38_rmsk_L2a_range=chr11:132109920-132110268	L2a
hg38_rmsk_AluJo_range=chr11:132110753-132111093	AluJo
hg38_rmsk_A-rich_range=chr11:132111094-132111129	A-rich
hg38_rmsk_UCON29_range=chr11:132111824-132112012	UCON29
hg38_rmsk_GA-rich_range=chr11:132112371-132112398	GA-rich
hg38_rmsk_UCON29_range=chr11:132113454-132113773	UCON29
hg38_rmsk_MIR3_range=chr11:132114664-132114806	MIR3
hg38_rmsk_L1MA9_range=chr11:132114821-132114990	L1MA9
hg38_rmsk_L1MA9_range=chr11:132114992-132115475	L1MA9
hg38_rmsk_L2c_range=chr11:132115925-132116042	L2c
hg38_rmsk_LTR33A_range=chr11:132116089-132116497	LTR33A
hg38_rmsk_L2c_range=chr11:132117626-132117844	L2c
hg38_rmsk_MIR_range=chr11:132120598-132120711	MIR
hg38_rmsk_MIRb_range=chr11:132123942-132124149	MIRb
hg38_rmsk_AluJr_range=chr11:132124695-132125000	AluJr
hg38_rmsk_MamSINE1_range=chr11:132128031-132128117	MamSINE1
hg38_rmsk_AluY_range=chr11:132128633-132128967	AluY
hg38_rmsk_MIRb_range=chr11:132130849-132130970	MIRb
hg38_rmsk_MIR_range=chr11:132132659-132132748	MIR
hg38_rmsk_L2a_range=chr11:132133171-132133447	L2a
hg38_rmsk_MamRTE1_range=chr11:132133675-132133755	MamRTE1
hg38_rmsk_AluJo_range=chr11:132134051-132134222	AluJo
hg38_rmsk_L1PB1_range=chr11:132134332-132134705	L1PB1
hg38_rmsk_L1PB1_range=chr11:132134761-132134975	L1PB1
hg38_rmsk_LTR16A2_range=chr11:132135405-132135566	LTR16A2
hg38_rmsk_LTR16A2_range=chr11:132135618-132135772	LTR16A2
hg38_rmsk_LTR33_range=chr11:132137519-132137709	LTR33
hg38_rmsk_LTR33_range=chr11:132137763-132137870	LTR33
hg38_rmsk_L2b_range=chr11:132138328-132138431	L2b
hg38_rmsk_MLT2B1_range=chr11:132138663-132138963	MLT2B1
hg38_rmsk_L2c_range=chr11:132139827-132139937	L2c
hg38_rmsk_MIRb_range=chr11:132139996-132140242	MIRb
hg38_rmsk_MER5A_range=chr11:132143222-132143403	MER5A
hg38_rmsk_MIRc_range=chr11:132143432-132143617	MIRc
hg38_rmsk_MER5A1_range=chr11:132143989-132144144	MER5A1
hg38_rmsk_MER5A1_range=chr11:132144215-132144373	MER5A1
hg38_rmsk_MER45A_range=chr11:132144415-132144528	MER45A
hg38_rmsk_MER5A1_range=chr11:132144548-132144698	MER5A1
hg38_rmsk_Charlie4z_range=chr11:132145029-132145105	Charlie4z
hg38_rmsk_MIRc_range=chr11:132145128-132145350	MIRc
hg38_rmsk_MIR_range=chr11:132145784-132145912	MIR
hg38_rmsk_MIR_range=chr11:132147382-132147546	MIR
hg38_rmsk_GA-rich_range=chr11:132147839-132147892	GA-rich
hg38_rmsk_MER112_range=chr11:132148188-132148350	MER112
hg38_rmsk_L2a_range=chr11:132148679-132148743	L2a
hg38_rmsk_MER3_range=chr11:132149832-132149946	MER3
hg38_rmsk_MSTB1_range=chr11:132149969-132150378	MSTB1
hg38_rmsk_MER3_range=chr11:132150379-132150452	MER3
hg38_rmsk_L2c_range=chr11:132153757-132154144	L2c
hg38_rmsk_L2c_range=chr11:132156296-132156633	L2c
hg38_rmsk_MLT1D_range=chr11:132156708-132157202	MLT1D
hg38_rmsk_L2a_range=chr11:132157677-132158640	L2a
hg38_rmsk_L2c_range=chr11:132158989-132159120	L2c
hg38_rmsk_L2a_range=chr11:132160498-132160810	L2a
hg38_rmsk_G-rich_range=chr11:132160876-132160914	G-rich
hg38_rmsk_MIR_range=chr11:132163430-132163654	MIR
hg38_rmsk_MER5B_range=chr11:132163772-132163952	MER5B
hg38_rmsk_MIRc_range=chr11:132163954-132164087	MIRc
hg38_rmsk_MIRb_range=chr11:132164130-132164357	MIRb
hg38_rmsk_MamRTE1_range=chr11:132164371-132164455	MamRTE1
hg38_rmsk_MIR_range=chr11:132165495-132165691	MIR
hg38_rmsk_L2b_range=chr11:132167099-132167213	L2b
hg38_rmsk_AluJr_range=chr11:132167238-132167360	AluJr
hg38_rmsk_AluSc8_range=chr11:132169321-132169633	AluSc8
hg38_rmsk_L3_range=chr11:132170296-132170519	L3
hg38_rmsk_MADE2_range=chr11:132170600-132170649	MADE2
hg38_rmsk_MIRb_range=chr11:132170651-132170737	MIRb
hg38_rmsk_L2a_range=chr11:132170789-132170884	L2a
hg38_rmsk_MLT1A0_range=chr11:132171273-132171639	MLT1A0
hg38_rmsk_MIRc_range=chr11:132173656-132173811	MIRc
hg38_rmsk_MIRc_range=chr11:132174186-132174365	MIRc
hg38_rmsk_AluYh3_range=chr11:132175596-132175750	AluYh3
hg38_rmsk_AluSx1_range=chr11:132176723-132177023	AluSx1
hg38_rmsk_MIR3_range=chr11:132178098-132178208	MIR3
hg38_rmsk_MIR_range=chr11:132179850-132179990	MIR
hg38_rmsk_A-rich_range=chr11:132180574-132180629	A-rich
hg38_rmsk_L2_range=chr11:132181061-132181330	L2
hg38_rmsk_MIR_range=chr11:132182398-132182567	MIR
hg38_rmsk_L2_range=chr11:132182714-132182937	L2
hg38_rmsk_L2b_range=chr11:132183155-132183204	L2b
hg38_rmsk_MIRc_range=chr11:132186670-132186791	MIRc
hg38_rmsk_MER20_range=chr11:132188033-132188091	MER20
hg38_rmsk_MER20_range=chr11:132188142-132188271	MER20
hg38_rmsk_L2a_range=chr11:132189835-132190009	L2a
hg38_rmsk_L2a_range=chr11:132190073-132190455	L2a
hg38_rmsk_AluSg4_range=chr11:132190456-132190754	AluSg4
hg38_rmsk_L2a_range=chr11:132190755-132191034	L2a
hg38_rmsk_L1PA16_range=chr11:132191134-132191225	L1PA16
hg38_rmsk_L1PA16_range=chr11:132191272-132194814	L1PA16
hg38_rmsk_AluSz_range=chr11:132194815-132195121	AluSz
hg38_rmsk_L1PA16_range=chr11:132195122-132196951	L1PA16
hg38_rmsk_L2a_range=chr11:132196993-132197294	L2a
hg38_rmsk_L1PA5_range=chr11:132197501-132198136	L1PA5
hg38_rmsk_AluJo_range=chr11:132198224-132198497	AluJo
hg38_rmsk_L1MB4_range=chr11:132198502-132198584	L1MB4
hg38_rmsk_MIRb_range=chr11:132198601-132198663	MIRb
hg38_rmsk_MamRTE1_range=chr11:132201443-132201560	MamRTE1
hg38_rmsk_MIRb_range=chr11:132202190-132202325	MIRb
hg38_rmsk_MIRc_range=chr11:132203308-132203514	MIRc
hg38_rmsk_AluY_range=chr11:132203616-132203932	AluY
hg38_rmsk_MIRc_range=chr11:132203937-132204022	MIRc
hg38_rmsk_MER81_range=chr11:132204023-132204136	MER81
hg38_rmsk_L2a_range=chr11:132204347-132204467	L2a
hg38_rmsk_MIR_range=chr11:132206427-132206653	MIR
hg38_rmsk_L2b_range=chr11:132206692-132207083	L2b
hg38_rmsk_MER1A_range=chr11:132207105-132207643	MER1A
hg38_rmsk_L2c_range=chr11:132207715-132208059	L2c
hg38_rmsk_L2c_range=chr11:132210408-132210523	L2c
hg38_rmsk_LTR79_range=chr11:132210550-132210831	LTR79
hg38_rmsk_GA-rich_range=chr11:132210941-132210972	GA-rich
hg38_rmsk_AluJb_range=chr11:132211155-132211415	AluJb
hg38_rmsk_L2c_range=chr11:132211613-132211703	L2c
hg38_rmsk_L2a_range=chr11:132212829-132213091	L2a
hg38_rmsk_LTR16A_range=chr11:132213196-132213572	LTR16A
hg38_rmsk_AluYa5_range=chr11:132213728-132214032	AluYa5
hg38_rmsk_MamRep488_range=chr11:132215495-132215611	MamRep488
hg38_rmsk_L2c_range=chr11:132216604-132216737	L2c
hg38_rmsk_L3_range=chr11:132216857-132216924	L3
hg38_rmsk_MIRb_range=chr11:132218875-132218971	MIRb
hg38_rmsk_MIRb_range=chr11:132219663-132219795	MIRb
hg38_rmsk_MIR_range=chr11:132221234-132221370	MIR
hg38_rmsk_MER5A_range=chr11:132221530-132221690	MER5A
hg38_rmsk_MIRb_range=chr11:132221703-132221899	MIRb
hg38_rmsk_L2a_range=chr11:132223132-132223532	L2a
hg38_rmsk_L2b_range=chr11:132223563-132223699	L2b
hg38_rmsk_L2a_range=chr11:132223719-132224398	L2a
hg38_rmsk_L2a_range=chr11:132225130-132225690	L2a
hg38_rmsk_L1PA7_range=chr11:132225715-132226606	L1PA7
hg38_rmsk_L2a_range=chr11:132226612-132227506	L2a
hg38_rmsk_MIR_range=chr11:132229161-132229396	MIR
hg38_rmsk_MIRb_range=chr11:132229492-132229632	MIRb
hg38_rmsk_MIR_range=chr11:132230283-132230446	MIR
hg38_rmsk_MIRb_range=chr11:132230590-132230741	MIRb
hg38_rmsk_AluJo_range=chr11:132230747-132231011	AluJo
hg38_rmsk_MIRc_range=chr11:132232511-132232655	MIRc
hg38_rmsk_AluSz_range=chr11:132233138-132233400	AluSz
hg38_rmsk_MER58B_range=chr11:132233477-132233755	MER58B
hg38_rmsk_MIR_range=chr11:132236138-132236322	MIR
hg38_rmsk_MLT1G_range=chr11:132236719-132236914	MLT1G
hg38_rmsk_MLT1G_range=chr11:132237002-132237174	MLT1G
hg38_rmsk_GA-rich_range=chr11:132238198-132238235	GA-rich
hg38_rmsk_MER5A1_range=chr11:132238758-132238887	MER5A1
hg38_rmsk_Tigger4b_range=chr11:132240870-132241226	Tigger4b
hg38_rmsk_MER5A_range=chr11:132244437-132244539	MER5A
hg38_rmsk_GA-rich_range=chr11:132245362-132245435	GA-rich
hg38_rmsk_MIR_range=chr11:132246355-132246465	MIR
hg38_rmsk_Tigger19a_range=chr11:132246565-132246624	Tigger19a
hg38_rmsk_MIRb_range=chr11:132247270-132247462	MIRb
hg38_rmsk_L1MEg_range=chr11:132249801-132251029	L1MEg
hg38_rmsk_L1MEg_range=chr11:132251380-132251474	L1MEg
hg38_rmsk_MER103C_range=chr11:132252822-132252923	MER103C
hg38_rmsk_MIRb_range=chr11:132253200-132253430	MIRb
hg38_rmsk_MIR3_range=chr11:132253566-132253710	MIR3
hg38_rmsk_MER20_range=chr11:132254815-132255025	MER20
hg38_rmsk_MIRb_range=chr11:132257604-132257809	MIRb
hg38_rmsk_AluSg_range=chr11:132259400-132259691	AluSg
hg38_rmsk_AluSx_range=chr11:132259738-132259977	AluSx
hg38_rmsk_MIRb_range=chr11:132260237-132260402	MIRb
hg38_rmsk_7SK_range=chr11:132261175-132261252	7SK
hg38_rmsk_MIR3_range=chr11:132261257-132261306	MIR3
hg38_rmsk_MLT1A0_range=chr11:132262368-132262734	MLT1A0
hg38_rmsk_MLT1A0-int_range=chr11:132262735-132263191	MLT1A0-int
hg38_rmsk_MLT1A0-int_range=chr11:132263279-132263345	MLT1A0-int
hg38_rmsk_MLT1A0-int_range=chr11:132263468-132264005	MLT1A0-int
hg38_rmsk_L1ME3G_range=chr11:132264024-132264569	L1ME3G
hg38_rmsk_MLT1A_range=chr11:132264850-132265060	MLT1A
hg38_rmsk_MIRb_range=chr11:132265284-132265399	MIRb
hg38_rmsk_MIR_range=chr11:132265727-132265909	MIR
hg38_rmsk_LTR16D_range=chr11:132265931-132266108	LTR16D
hg38_rmsk_AluSx1_range=chr11:132267536-132267863	AluSx1
hg38_rmsk_MIRb_range=chr11:132268286-132268402	MIRb
hg38_rmsk_MIRc_range=chr11:132269610-132269684	MIRc
hg38_rmsk_L1ME1_range=chr11:132269863-132270220	L1ME1
hg38_rmsk_AluSz_range=chr11:132270221-132270528	AluSz
hg38_rmsk_L1ME1_range=chr11:132270529-132270803	L1ME1
hg38_rmsk_L1MB8_range=chr11:132270887-132273309	L1MB8
hg38_rmsk_L1MB8_range=chr11:132273336-132273624	L1MB8
hg38_rmsk_AluSq2_range=chr11:132273625-132273937	AluSq2
hg38_rmsk_L1MB8_range=chr11:132273938-132274783	L1MB8
hg38_rmsk_L1MC5a_range=chr11:132274767-132275494	L1MC5a
hg38_rmsk_L1MA6_range=chr11:132275630-132275690	L1MA6
hg38_rmsk_L1MA6_range=chr11:132275766-132276378	L1MA6
hg38_rmsk_MER68B_range=chr11:132276379-132276930	MER68B
hg38_rmsk_L1MD_range=chr11:132276950-132277267	L1MD
hg38_rmsk_L1MC5a_range=chr11:132277604-132277804	L1MC5a
hg38_rmsk_MLT1G3_range=chr11:132278185-132278519	MLT1G3
hg38_rmsk_MLT1G3_range=chr11:132278572-132278624	MLT1G3
hg38_rmsk_L2c_range=chr11:132278828-132279414	L2c
hg38_rmsk_L2c_range=chr11:132279583-132279720	L2c
hg38_rmsk_L2a_range=chr11:132279930-132280015	L2a
hg38_rmsk_AluSx_range=chr11:132280476-132280785	AluSx
hg38_rmsk_MER134_range=chr11:132282111-132282308	MER134
hg38_rmsk_AluSc_range=chr11:132282977-132283284	AluSc
hg38_rmsk_MLT1B_range=chr11:132284210-132284529	MLT1B
hg38_rmsk_MLT1B_range=chr11:132284603-132284694	MLT1B
hg38_rmsk_L1MEf_range=chr11:132288584-132288606	L1MEf
hg38_rmsk_AluSq2_range=chr11:132288607-132288918	AluSq2
hg38_rmsk_L1MEf_range=chr11:132288919-132290187	L1MEf
hg38_rmsk_Zaphod3_range=chr11:132290209-132290311	Zaphod3
hg38_rmsk_L2_range=chr11:132291215-132293597	L2
hg38_rmsk_MER58B_range=chr11:132293603-132293952	MER58B
hg38_rmsk_L2a_range=chr11:132295323-132295640	L2a
hg38_rmsk_L2a_range=chr11:132295787-132296340	L2a
hg38_rmsk_MIR3_range=chr11:132296454-132296593	MIR3
hg38_rmsk_Charlie4z_range=chr11:132297834-132297955	Charlie4z
hg38_rmsk_UCON29_range=chr11:132298234-132298518	UCON29
hg38_rmsk_AluY_range=chr11:132299014-132299323	AluY
hg38_rmsk_MIR_range=chr11:132300278-132300422	MIR
hg38_rmsk_THE1C_range=chr11:132301036-132301402	THE1C
hg38_rmsk_LTR88a_range=chr11:132301406-132301471	LTR88a
hg38_rmsk_L3_range=chr11:132301693-132301800	L3
hg38_rmsk_MIR3_range=chr11:132302749-132302875	MIR3
hg38_rmsk_MER5B_range=chr11:132302876-132303017	MER5B
hg38_rmsk_MLT1C_range=chr11:132303179-132303632	MLT1C
hg38_rmsk_MIRb_range=chr11:132303905-132304011	MIRb
hg38_rmsk_MER94_range=chr11:132306628-132306713	MER94
hg38_rmsk_L4_A_Mam_range=chr11:132308811-132309645	L4_A_Mam
hg38_rmsk_AluSq_range=chr11:132309795-132310074	AluSq
hg38_rmsk_UCON6_range=chr11:132310679-132310925	UCON6
hg38_rmsk_MIR_range=chr11:132311412-132311448	MIR
hg38_rmsk_GA-rich_range=chr11:132314819-132314915	GA-rich
hg38_rmsk_MIRc_range=chr11:132318199-132318382	MIRc
hg38_rmsk_L1P1_range=chr11:132319137-132320171	L1P1
hg38_rmsk_L1PA4_range=chr11:132320161-132326183	L1PA4
hg38_rmsk_L3b_range=chr11:132328113-132328236	L3b
hg38_rmsk_MIRb_range=chr11:132331193-132331265	MIRb
hg38_rmsk_L2c_range=chr11:132331570-132331872	L2c
hg38_rmsk_A-rich_range=chr11:132335842-132335869	A-rich
hg38_rmsk_MIR1_Amn_range=chr11:132340118-132340202	MIR1_Amn
hg38_rmsk_MIR3_range=chr11:132341792-132341972	MIR3
hg38_rmsk_Charlie4z_range=chr11:132342186-132342308	Charlie4z
hg38_rmsk_L2b_range=chr11:132344339-132344690	L2b
hg38_rmsk_L2_range=chr11:132345053-132345176	L2
hg38_rmsk_MIRb_range=chr11:132345375-132345537	MIRb
hg38_rmsk_MER104_range=chr11:132345557-132345728	MER104
hg38_rmsk_AluJo_range=chr11:132348706-132348980	AluJo
hg38_rmsk_LTR33_range=chr11:132349215-132349529	LTR33
hg38_rmsk_LTR33_range=chr11:132349648-132349813	LTR33
hg38_rmsk_MIRc_range=chr11:132349997-132350042	MIRc
hg38_rmsk_L2a_range=chr11:132350829-132350933	L2a
hg38_rmsk_AluSc8_range=chr11:132350961-132351267	AluSc8
hg38_rmsk_MIR_range=chr11:132351455-132351553	MIR
hg38_rmsk_L2a_range=chr11:132351535-132351794	L2a
hg38_rmsk_MamGypLTR3_range=chr11:132352794-132352979	MamGypLTR3
hg38_rmsk_MamGyp-int_range=chr11:132353909-132354138	MamGyp-int
hg38_rmsk_MLT1D_range=chr11:132354850-132355374	MLT1D
hg38_rmsk_LTR16A_range=chr11:132356117-132356414	LTR16A
hg38_rmsk_MamGypLTR3a_range=chr11:132356690-132357081	MamGypLTR3a
hg38_rmsk_Chap1_Mam_range=chr11:132357918-132358011	Chap1_Mam
hg38_rmsk_L2_range=chr11:132358566-132358930	L2
hg38_rmsk_L2c_range=chr11:132359391-132359500	L2c
hg38_rmsk_MIRc_range=chr11:132359724-132359974	MIRc
hg38_rmsk_CR1-3_Croc_range=chr11:132360233-132360433	CR1-3_Croc
hg38_rmsk_MLT1H_range=chr11:132361077-132361519	MLT1H
hg38_rmsk_L1M5_range=chr11:132361737-132361935	L1M5
hg38_rmsk_AluJo_range=chr11:132362106-132362410	AluJo
hg38_rmsk_L1M5_range=chr11:132362505-132362596	L1M5
hg38_rmsk_L2a_range=chr11:132362630-132362744	L2a
hg38_rmsk_MER39_range=chr11:132362750-132363025	MER39
hg38_rmsk_MER34A_range=chr11:132363074-132363219	MER34A
hg38_rmsk_L2a_range=chr11:132363221-132363406	L2a
hg38_rmsk_L2a_range=chr11:132363410-132364346	L2a
hg38_rmsk_L1M5_range=chr11:132364367-132364904	L1M5
hg38_rmsk_LTR106_Mam_range=chr11:132365592-132365689	LTR106_Mam
hg38_rmsk_MER44B_range=chr11:132365694-132366204	MER44B
hg38_rmsk_L1M5_range=chr11:132366217-132366784	L1M5
hg38_rmsk_L2_range=chr11:132367346-132367577	L2
hg38_rmsk_L1MB3_range=chr11:132367585-132367882	L1MB3
hg38_rmsk_L1PA7_range=chr11:132367883-132371017	L1PA7
hg38_rmsk_L1M4c_range=chr11:132371046-132371132	L1M4c
hg38_rmsk_L1M4c_range=chr11:132371263-132373230	L1M4c
hg38_rmsk_L1M1_range=chr11:132373341-132374455	L1M1
hg38_rmsk_L1M1_range=chr11:132374478-132375034	L1M1
hg38_rmsk_MLT2A1_range=chr11:132375040-132375479	MLT2A1
hg38_rmsk_HERVL-int_range=chr11:132375480-132381082	HERVL-int
hg38_rmsk_MLT2A1_range=chr11:132381083-132381526	MLT2A1
hg38_rmsk_L1M1_range=chr11:132381529-132382415	L1M1
hg38_rmsk_AluSx1_range=chr11:132382416-132382706	AluSx1
hg38_rmsk_L1PA4_range=chr11:132383420-132389564	L1PA4
hg38_rmsk_L1M1_range=chr11:132389557-132390945	L1M1
hg38_rmsk_AluSz_range=chr11:132390946-132391258	AluSz
hg38_rmsk_L1M1_range=chr11:132391259-132391269	L1M1
hg38_rmsk_L1M4c_range=chr11:132391260-132392729	L1M4c
hg38_rmsk_Charlie10_range=chr11:132392806-132392862	Charlie10
hg38_rmsk_ERVL-E-int_range=chr11:132392890-132392909	ERVL-E-int
hg38_rmsk_MLT1A0_range=chr11:132392910-132393269	MLT1A0
hg38_rmsk_ERVL-E-int_range=chr11:132393270-132393703	ERVL-E-int
hg38_rmsk_ERVL-E-int_range=chr11:132394010-132394217	ERVL-E-int
hg38_rmsk_ERVL-E-int_range=chr11:132394343-132394671	ERVL-E-int
hg38_rmsk_ERVL-E-int_range=chr11:132394881-132395771	ERVL-E-int
hg38_rmsk_LTR16D_range=chr11:132396051-132396540	LTR16D
hg38_rmsk_L2a_range=chr11:132396570-132396926	L2a
hg38_rmsk_AluSq2_range=chr11:132396927-132397229	AluSq2
hg38_rmsk_L2a_range=chr11:132397230-132397929	L2a
hg38_rmsk_L2a_range=chr11:132397949-132398064	L2a
hg38_rmsk_L2a_range=chr11:132398078-132398290	L2a
hg38_rmsk_MLT1D_range=chr11:132399287-132399689	MLT1D
hg38_rmsk_MIRc_range=chr11:132401059-132401190	MIRc
hg38_rmsk_MIRb_range=chr11:132401605-132401848	MIRb
hg38_rmsk_MIRc_range=chr11:132402581-132402712	MIRc
hg38_rmsk_L1ME4c_range=chr11:132403168-132403295	L1ME4c
hg38_rmsk_AluJr_range=chr11:132405001-132405291	AluJr
hg38_rmsk_AluSx1_range=chr11:132406394-132406690	AluSx1
hg38_rmsk_L2a_range=chr11:132407422-132407569	L2a
hg38_rmsk_MIRb_range=chr11:132409640-132409798	MIRb
hg38_rmsk_L2c_range=chr11:132411107-132411326	L2c
hg38_rmsk_MIRb_range=chr11:132411806-132411966	MIRb
hg38_rmsk_MIR3_range=chr11:132414169-132414245	MIR3
hg38_rmsk_A-rich_range=chr11:132420038-132420101	A-rich
hg38_rmsk_MIR_range=chr11:132422575-132422798	MIR
hg38_rmsk_MIR3_range=chr11:132422918-132423020	MIR3
hg38_rmsk_AluY_range=chr11:132424125-132424417	AluY
hg38_rmsk_MIRb_range=chr11:132424616-132424782	MIRb
hg38_rmsk_L2c_range=chr11:132425109-132425221	L2c
hg38_rmsk_A-rich_range=chr11:132425241-132425270	A-rich
hg38_rmsk_MIRb_range=chr11:132425371-132425556	MIRb
hg38_rmsk_MADE1_range=chr11:132426410-132426447	MADE1
hg38_rmsk_AluSz_range=chr11:132426448-132426731	AluSz
hg38_rmsk_A-rich_range=chr11:132427745-132427798	A-rich
hg38_rmsk_MIRb_range=chr11:132428636-132428825	MIRb
hg38_rmsk_L2a_range=chr11:132428860-132429016	L2a
hg38_rmsk_MER5B_range=chr11:132429672-132429804	MER5B
hg38_rmsk_MER5A1_range=chr11:132429681-132429824	MER5A1
hg38_rmsk_MIR_range=chr11:132432086-132432287	MIR
hg38_rmsk_MIR3_range=chr11:132432403-132432549	MIR3
hg38_rmsk_L2b_range=chr11:132432646-132432783	L2b
hg38_rmsk_L2a_range=chr11:132432816-132432935	L2a
hg38_rmsk_MIRb_range=chr11:132433437-132433532	MIRb
hg38_rmsk_MLT1B_range=chr11:132433571-132433965	MLT1B
hg38_rmsk_MIRc_range=chr11:132434533-132434623	MIRc
hg38_rmsk_FordPrefect_a_range=chr11:132439015-132439381	FordPrefect_a
hg38_rmsk_MER5A1_range=chr11:132440295-132440463	MER5A1
hg38_rmsk_GA-rich_range=chr11:132441007-132441090	GA-rich
hg38_rmsk_AluYa5_range=chr11:132441159-132441467	AluYa5
hg38_rmsk_THE1B_range=chr11:132442588-132442925	THE1B
hg38_rmsk_MER5B_range=chr11:132445563-132445726	MER5B
hg38_rmsk_G-rich_range=chr11:132446297-132446372	G-rich
hg38_rmsk_AluSx_range=chr11:132447302-132447609	AluSx
hg38_rmsk_MIR3_range=chr11:132448765-132448936	MIR3
hg38_rmsk_MIR3_range=chr11:132449697-132449843	MIR3
hg38_rmsk_G-rich_range=chr11:132451373-132451403	G-rich
hg38_rmsk_LTR33_range=chr11:132452966-132453085	LTR33
hg38_rmsk_MER20_range=chr11:132453176-132453347	MER20
hg38_rmsk_L2a_range=chr11:132455822-132455877	L2a
hg38_rmsk_L3b_range=chr11:132456455-132456538	L3b
hg38_rmsk_L2b_range=chr11:132456845-132457249	L2b
hg38_rmsk_L2a_range=chr11:132457429-132457562	L2a
hg38_rmsk_LTR16_range=chr11:132457693-132457782	LTR16
hg38_rmsk_L2a_range=chr11:132457852-132458127	L2a
hg38_rmsk_Tigger15a_range=chr11:132458164-132458266	Tigger15a
hg38_rmsk_MIRb_range=chr11:132458421-132458484	MIRb
hg38_rmsk_Charlie1a_range=chr11:132458504-132459059	Charlie1a
hg38_rmsk_MLT2B1_range=chr11:132459054-132459410	MLT2B1
hg38_rmsk_MLT2B1_range=chr11:132459452-132459483	MLT2B1
hg38_rmsk_Ricksha_c_range=chr11:132459530-132459550	Ricksha_c
hg38_rmsk_Ricksha_c_range=chr11:132459582-132459626	Ricksha_c
hg38_rmsk_Charlie1a_range=chr11:132459629-132460490	Charlie1a
hg38_rmsk_Tigger15a_range=chr11:132460568-132460955	Tigger15a
hg38_rmsk_MER21B_range=chr11:132461103-132461639	MER21B
hg38_rmsk_THE1C_range=chr11:132461640-132462016	THE1C
hg38_rmsk_MER21B_range=chr11:132462017-132462317	MER21B
hg38_rmsk_MER5A1_range=chr11:132463405-132463558	MER5A1
hg38_rmsk_MER5A_range=chr11:132463713-132463825	MER5A
hg38_rmsk_MIRb_range=chr11:132463875-132464047	MIRb
hg38_rmsk_L2a_range=chr11:132464059-132464547	L2a
hg38_rmsk_HAL1ME_range=chr11:132464808-132464908	HAL1ME
hg38_rmsk_L1ME3G_range=chr11:132465048-132465589	L1ME3G
hg38_rmsk_AluYc_range=chr11:132466204-132466499	AluYc
hg38_rmsk_Kanga2_a_range=chr11:132468349-132468814	Kanga2_a
hg38_rmsk_L2c_range=chr11:132468815-132468955	L2c
hg38_rmsk_L2a_range=chr11:132469073-132469232	L2a
hg38_rmsk_L2a_range=chr11:132469969-132470534	L2a
hg38_rmsk_MIR_range=chr11:132470669-132470813	MIR
hg38_rmsk_L2a_range=chr11:132470813-132471168	L2a
hg38_rmsk_MLT1F_range=chr11:132471344-132471627	MLT1F
hg38_rmsk_MLT1F_range=chr11:132471666-132471746	MLT1F
hg38_rmsk_L2c_range=chr11:132472192-132472332	L2c
hg38_rmsk_AluJo_range=chr11:132473552-132473834	AluJo
hg38_rmsk_MLT1B_range=chr11:132475373-132475766	MLT1B
hg38_rmsk_MIR_range=chr11:132475926-132476029	MIR
hg38_rmsk_L1PA4_range=chr11:132476225-132476850	L1PA4
hg38_rmsk_MIRb_range=chr11:132478176-132478385	MIRb
hg38_rmsk_GA-rich_range=chr11:132478403-132478459	GA-rich
hg38_rmsk_L1PA3_range=chr11:132479022-132485108	L1PA3
hg38_rmsk_L1ME2_range=chr11:132485376-132486101	L1ME2
hg38_rmsk_MER103C_range=chr11:132486475-132486639	MER103C
hg38_rmsk_L2c_range=chr11:132487596-132487683	L2c
hg38_rmsk_L2c_range=chr11:132488008-132488170	L2c
hg38_rmsk_Tigger3b_range=chr11:132488267-132488745	Tigger3b
hg38_rmsk_Tigger3b_range=chr11:132489017-132489668	Tigger3b
hg38_rmsk_L1PA8_range=chr11:132489682-132490137	L1PA8
hg38_rmsk_L2a_range=chr11:132490325-132490566	L2a
hg38_rmsk_AluY_range=chr11:132490567-132490838	AluY
hg38_rmsk_L2a_range=chr11:132490839-132491663	L2a
hg38_rmsk_L2a_range=chr11:132491651-132492497	L2a
hg38_rmsk_L2a_range=chr11:132492538-132492740	L2a
hg38_rmsk_L2a_range=chr11:132492739-132492866	L2a
hg38_rmsk_L2a_range=chr11:132492886-132492937	L2a
hg38_rmsk_MIRb_range=chr11:132492922-132492994	MIRb
hg38_rmsk_AluY_range=chr11:132495610-132495912	AluY
hg38_rmsk_L1PA11_range=chr11:132497038-132497425	L1PA11
hg38_rmsk_L2a_range=chr11:132497431-132497801	L2a
hg38_rmsk_7SLRNA_range=chr11:132499407-132499511	7SLRNA
hg38_rmsk_MIR_range=chr11:132499578-132499759	MIR
hg38_rmsk_L1PA8_range=chr11:132500565-132501139	L1PA8
hg38_rmsk_L1P3_range=chr11:132501140-132501385	L1P3
hg38_rmsk_MIRc_range=chr11:132502870-132503100	MIRc
hg38_rmsk_L1MC_range=chr11:132503655-132503867	L1MC
hg38_rmsk_MLT1F_range=chr11:132504356-132504891	MLT1F
hg38_rmsk_L1MB3_range=chr11:132505315-132505419	L1MB3
hg38_rmsk_L1M6_range=chr11:132505601-132506169	L1M6
hg38_rmsk_L2b_range=chr11:132506229-132506320	L2b
hg38_rmsk_L1M6_range=chr11:132506688-132506985	L1M6
hg38_rmsk_L1M6_range=chr11:132507858-132508154	L1M6
hg38_rmsk_L1ME2_range=chr11:132508177-132508509	L1ME2
hg38_rmsk_THE1A_range=chr11:132508510-132508859	THE1A
hg38_rmsk_THE1A-int_range=chr11:132508860-132510432	THE1A-int
hg38_rmsk_THE1A_range=chr11:132510434-132510778	THE1A
hg38_rmsk_L1ME2_range=chr11:132510779-132512603	L1ME2
hg38_rmsk_L1ME2_range=chr11:132512763-132512950	L1ME2
hg38_rmsk_MLT1K_range=chr11:132517176-132517252	MLT1K
hg38_rmsk_L2b_range=chr11:132517999-132518075	L2b
hg38_rmsk_L1PA8_range=chr11:132518076-132518406	L1PA8
hg38_rmsk_L2b_range=chr11:132518407-132518822	L2b
hg38_rmsk_MIRc_range=chr11:132520263-132520513	MIRc
hg38_rmsk_L1MC4a_range=chr11:132520551-132520666	L1MC4a
hg38_rmsk_L1PA8_range=chr11:132520745-132521433	L1PA8
hg38_rmsk_L1PA8_range=chr11:132521436-132521806	L1PA8
hg38_rmsk_L1MD2_range=chr11:132521828-132522278	L1MD2
hg38_rmsk_MIR_range=chr11:132522357-132522461	MIR
hg38_rmsk_MIRb_range=chr11:132522593-132522770	MIRb
hg38_rmsk_AluSq2_range=chr11:132522944-132523205	AluSq2
hg38_rmsk_Tigger15a_range=chr11:132523414-132523647	Tigger15a
hg38_rmsk_Tigger15a_range=chr11:132523832-132523888	Tigger15a
hg38_rmsk_HAL1ME_range=chr11:132525072-132525308	HAL1ME
hg38_rmsk_L1PA7_range=chr11:132525699-132525823	L1PA7
hg38_rmsk_L1ME2_range=chr11:132526744-132527665	L1ME2
hg38_rmsk_MLT1C_range=chr11:132527722-132528123	MLT1C
hg38_rmsk_MIRb_range=chr11:132529912-132530141	MIRb
hg38_rmsk_L2b_range=chr11:132530336-132530562	L2b
hg38_rmsk_MIRc_range=chr11:132532465-132532576	MIRc
hg38_rmsk_L2b_range=chr11:132533736-132533913	L2b
hg38_rmsk_L2a_range=chr11:132534047-132534446	L2a
hg38_rmsk_MIRb_range=chr11:132534610-132534853	MIRb
hg38_rmsk_MIRc_range=chr11:132535556-132535602	MIRc
hg38_rmsk_MIRb_range=chr11:132535699-132535910	MIRb
hg38_rmsk_MER5B_range=chr11:132536016-132536063	MER5B
hg38_rmsk_MIRb_range=chr11:132536288-132536502	MIRb
hg38_rmsk_UCON132b_range=chr11:132536659-132536734	UCON132b
hg38_rmsk_L1MB7_range=chr11:132537225-132538586	L1MB7
hg38_rmsk_L2b_range=chr11:132538722-132538936	L2b
hg38_rmsk_L2c_range=chr11:132539035-132539161	L2c
hg38_rmsk_L2c_range=chr11:132540023-132540219	L2c
hg38_rmsk_L2b_range=chr11:132540233-132540388	L2b
hg38_rmsk_MIR3_range=chr11:132541030-132541103	MIR3
hg38_rmsk_MIRc_range=chr11:132541099-132541190	MIRc
hg38_rmsk_MIRb_range=chr11:132541275-132541505	MIRb
hg38_rmsk_MIR_range=chr11:132541545-132541779	MIR
hg38_rmsk_AluJo_range=chr11:132543232-132543544	AluJo
hg38_rmsk_L1MC5a_range=chr11:132545551-132546205	L1MC5a
hg38_rmsk_L1PB1_range=chr11:132546286-132546530	L1PB1
hg38_rmsk_MIR_range=chr11:132546593-132546831	MIR
hg38_rmsk_MER41B_range=chr11:132548970-132549505	MER41B
hg38_rmsk_LTR9_range=chr11:132549506-132550020	LTR9
hg38_rmsk_MER41B_range=chr11:132550021-132550117	MER41B
hg38_rmsk_MSTA_range=chr11:132550220-132550635	MSTA
hg38_rmsk_LTR8_range=chr11:132551106-132551144	LTR8
hg38_rmsk_LTR8_range=chr11:132551251-132551944	LTR8
hg38_rmsk_MER5A_range=chr11:132552050-132552224	MER5A
hg38_rmsk_L2c_range=chr11:132552619-132552742	L2c
hg38_rmsk_AluY_range=chr11:132552764-132553063	AluY
hg38_rmsk_Tigger15a_range=chr11:132553666-132553777	Tigger15a
hg38_rmsk_THE1B_range=chr11:132555185-132555570	THE1B
hg38_rmsk_AluJo_range=chr11:132555947-132556242	AluJo
hg38_rmsk_MIR3_range=chr11:132556403-132556572	MIR3
hg38_rmsk_L2b_range=chr11:132557656-132557865	L2b
hg38_rmsk_GA-rich_range=chr11:132559063-132559163	GA-rich
hg38_rmsk_L1PB1_range=chr11:132560362-132560626	L1PB1
hg38_rmsk_L1PB1_range=chr11:132560628-132561051	L1PB1
hg38_rmsk_L2c_range=chr11:132561470-132561568	L2c
hg38_rmsk_MIR_range=chr11:132563108-132563286	MIR
hg38_rmsk_L1MB5_range=chr11:132563458-132563623	L1MB5
hg38_rmsk_A-rich_range=chr11:132563784-132563824	A-rich
hg38_rmsk_MIRc_range=chr11:132564826-132565054	MIRc
hg38_rmsk_MER5B_range=chr11:132565281-132565375	MER5B
hg38_rmsk_AluSx1_range=chr11:132565751-132566056	AluSx1
hg38_rmsk_L2c_range=chr11:132566732-132566941	L2c
hg38_rmsk_L1M5_range=chr11:132568189-132568316	L1M5
hg38_rmsk_MLT1C_range=chr11:132568376-132568802	MLT1C
hg38_rmsk_MLT1B_range=chr11:132569118-132569437	MLT1B
hg38_rmsk_L1MEi_range=chr11:132569492-132570036	L1MEi
hg38_rmsk_MER58A_range=chr11:132570122-132570338	MER58A
hg38_rmsk_L1MEd_range=chr11:132570426-132570579	L1MEd
hg38_rmsk_GA-rich_range=chr11:132570803-132570820	GA-rich
hg38_rmsk_L1MB1_range=chr11:132570828-132570874	L1MB1
hg38_rmsk_MLT2B3_range=chr11:132570875-132571438	MLT2B3
hg38_rmsk_L1MB1_range=chr11:132571439-132576789	L1MB1
hg38_rmsk_L1MB1_range=chr11:132576795-132577267	L1MB1
hg38_rmsk_L1ME4c_range=chr11:132580227-132580534	L1ME4c
hg38_rmsk_HAL1b_range=chr11:132582034-132582104	HAL1b
hg38_rmsk_HAL1b_range=chr11:132582151-132582830	HAL1b
hg38_rmsk_AluJo_range=chr11:132582832-132582999	AluJo
hg38_rmsk_AluJb_range=chr11:132583043-132583236	AluJb
hg38_rmsk_AluJr_range=chr11:132583291-132583599	AluJr
hg38_rmsk_AluSp_range=chr11:132583609-132583913	AluSp
hg38_rmsk_HAL1b_range=chr11:132583952-132584528	HAL1b
hg38_rmsk_MER57B2_range=chr11:132584731-132585129	MER57B2
hg38_rmsk_MER57A-int_range=chr11:132585130-132585231	MER57A-int
hg38_rmsk_LTR54B_range=chr11:132585233-132585566	LTR54B
hg38_rmsk_ERV3-16A3_I-int_range=chr11:132585660-132585840	ERV3-16A3_I-int
hg38_rmsk_ERV3-16A3_I-int_range=chr11:132585874-132587410	ERV3-16A3_I-int
hg38_rmsk_ERV3-16A3_I-int_range=chr11:132587613-132588483	ERV3-16A3_I-int
hg38_rmsk_LTR16_range=chr11:132588577-132588758	LTR16
hg38_rmsk_LTR16_range=chr11:132588800-132588924	LTR16
hg38_rmsk_MLT1I_range=chr11:132588968-132589040	MLT1I
hg38_rmsk_L2c_range=chr11:132589355-132589795	L2c
hg38_rmsk_L4_A_Mam_range=chr11:132590020-132590114	L4_A_Mam
hg38_rmsk_MIRb_range=chr11:132590471-132590678	MIRb
hg38_rmsk_MER126_range=chr11:132590983-132591228	MER126
hg38_rmsk_MIR_range=chr11:132591514-132591749	MIR
hg38_rmsk_MER126_range=chr11:132591954-132592102	MER126
hg38_rmsk_L2a_range=chr11:132592869-132593744	L2a
hg38_rmsk_MIRb_range=chr11:132594852-132594938	MIRb
hg38_rmsk_MIRb_range=chr11:132595978-132596232	MIRb
hg38_rmsk_L2c_range=chr11:132597939-132598045	L2c
hg38_rmsk_L2b_range=chr11:132598070-132598192	L2b
hg38_rmsk_L2c_range=chr11:132598186-132598386	L2c
hg38_rmsk_AluSx_range=chr11:132598998-132599315	AluSx
hg38_rmsk_GA-rich_range=chr11:132599316-132599491	GA-rich
hg38_rmsk_L1ME3G_range=chr11:132599661-132599892	L1ME3G
hg38_rmsk_MamRTE1_range=chr11:132600238-132600419	MamRTE1
hg38_rmsk_Tigger19a_range=chr11:132600503-132600679	Tigger19a
hg38_rmsk_FLAM_A_range=chr11:132600840-132600989	FLAM_A
hg38_rmsk_L2c_range=chr11:132603155-132603776	L2c
hg38_rmsk_MIRb_range=chr11:132605017-132605221	MIRb
hg38_rmsk_AluSc_range=chr11:132605277-132605594	AluSc
hg38_rmsk_L2c_range=chr11:132605736-132605863	L2c
hg38_rmsk_L2b_range=chr11:132607086-132607136	L2b
hg38_rmsk_MIR_range=chr11:132607614-132607763	MIR
hg38_rmsk_L1MA4_range=chr11:132607788-132608148	L1MA4
hg38_rmsk_L2c_range=chr11:132608906-132609178	L2c
hg38_rmsk_MIRb_range=chr11:132609238-132609400	MIRb
hg38_rmsk_L2c_range=chr11:132609422-132609907	L2c
hg38_rmsk_L2c_range=chr11:132611292-132611634	L2c
hg38_rmsk_MER81_range=chr11:132611822-132611913	MER81
hg38_rmsk_L3b_range=chr11:132612038-132612193	L3b
hg38_rmsk_MIR3_range=chr11:132614320-132614452	MIR3
hg38_rmsk_MIR_range=chr11:132615256-132615440	MIR
hg38_rmsk_MER2_range=chr11:132615441-132615744	MER2
hg38_rmsk_MIR_range=chr11:132615745-132615806	MIR
hg38_rmsk_LTR8_range=chr11:132616331-132616460	LTR8
hg38_rmsk_MIR3_range=chr11:132616471-132616587	MIR3
hg38_rmsk_L2a_range=chr11:132616717-132616786	L2a
hg38_rmsk_L2a_range=chr11:132617390-132617557	L2a
hg38_rmsk_MLT1B_range=chr11:132617572-132617961	MLT1B
hg38_rmsk_MLT1J1_range=chr11:132617963-132618180	MLT1J1
hg38_rmsk_AluSx_range=chr11:132618312-132618514	AluSx
hg38_rmsk_L2a_range=chr11:132618519-132618658	L2a
hg38_rmsk_L1MB3_range=chr11:132618659-132618862	L1MB3
hg38_rmsk_L2a_range=chr11:132618863-132618934	L2a
hg38_rmsk_L2a_range=chr11:132619001-132619455	L2a
hg38_rmsk_AluY_range=chr11:132619558-132619869	AluY
hg38_rmsk_LTR16D_range=chr11:132620431-132621059	LTR16D
hg38_rmsk_L1ME3_range=chr11:132621120-132621776	L1ME3
hg38_rmsk_MIRb_range=chr11:132622832-132622978	MIRb
hg38_rmsk_MER53_range=chr11:132624851-132624970	MER53
hg38_rmsk_L2c_range=chr11:132625519-132625790	L2c
hg38_rmsk_L2c_range=chr11:132625998-132626367	L2c
hg38_rmsk_L2c_range=chr11:132627400-132627713	L2c
hg38_rmsk_MER74A_range=chr11:132628412-132628667	MER74A
hg38_rmsk_THE1C_range=chr11:132628670-132629019	THE1C
hg38_rmsk_MER74A_range=chr11:132629020-132629312	MER74A
hg38_rmsk_L1ME5_range=chr11:132629646-132629748	L1ME5
hg38_rmsk_L1M5_range=chr11:132629877-132630249	L1M5
hg38_rmsk_AluSc5_range=chr11:132630278-132630443	AluSc5
hg38_rmsk_L1ME2_range=chr11:132630579-132631308	L1ME2
hg38_rmsk_AluY_range=chr11:132631463-132631653	AluY
hg38_rmsk_MIRc_range=chr11:132632320-132632544	MIRc
hg38_rmsk_AluSx3_range=chr11:132633212-132633349	AluSx3
hg38_rmsk_LTR79_range=chr11:132633353-132633747	LTR79
hg38_rmsk_MLT1L_range=chr11:132633842-132634142	MLT1L
hg38_rmsk_OldhAT1_range=chr11:132638054-132638127	OldhAT1
hg38_rmsk_LTR8A_range=chr11:132638393-132638992	LTR8A
hg38_rmsk_L2c_range=chr11:132640563-132640692	L2c
hg38_rmsk_MIRc_range=chr11:132642703-132642842	MIRc
hg38_rmsk_AluSx_range=chr11:132643103-132643288	AluSx
hg38_rmsk_AluSq10_range=chr11:132644202-132644252	AluSq10
hg38_rmsk_A-rich_range=chr11:132644478-132644518	A-rich
hg38_rmsk_MER3_range=chr11:132645710-132645912	MER3
hg38_rmsk_L1PB1_range=chr11:132646076-132646212	L1PB1
hg38_rmsk_L1PB1_range=chr11:132646215-132646285	L1PB1
hg38_rmsk_L2_range=chr11:132646334-132647002	L2
hg38_rmsk_MIRb_range=chr11:132647235-132647342	MIRb
hg38_rmsk_Tigger2a_range=chr11:132647362-132647798	Tigger2a
hg38_rmsk_AluSx4_range=chr11:132648522-132648673	AluSx4
hg38_rmsk_MADE1_range=chr11:132650264-132650300	MADE1
hg38_rmsk_MIR3_range=chr11:132650400-132650480	MIR3
hg38_rmsk_MIRc_range=chr11:132651241-132651418	MIRc
hg38_rmsk_MIR3_range=chr11:132651503-132651577	MIR3
hg38_rmsk_MIRc_range=chr11:132652456-132652706	MIRc
hg38_rmsk_L2b_range=chr11:132652895-132652983	L2b
hg38_rmsk_MamRTE1_range=chr11:132655508-132655700	MamRTE1
hg38_rmsk_G-rich_range=chr11:132657324-132657377	G-rich
hg38_rmsk_Tigger19a_range=chr11:132657488-132657759	Tigger19a
hg38_rmsk_Charlie2a_range=chr11:132659569-132659704	Charlie2a
hg38_rmsk_Charlie2a_range=chr11:132659732-132660623	Charlie2a
hg38_rmsk_MIR_range=chr11:132661778-132661905	MIR
hg38_rmsk_MER5A_range=chr11:132662127-132662280	MER5A
hg38_rmsk_L2a_range=chr11:132662438-132662688	L2a
hg38_rmsk_Charlie29a_range=chr11:132663413-132663823	Charlie29a
hg38_rmsk_AluY_range=chr11:132663824-132664097	AluY
hg38_rmsk_Charlie29a_range=chr11:132664098-132664308	Charlie29a
hg38_rmsk_L2b_range=chr11:132665939-132666083	L2b
hg38_rmsk_MSTB_range=chr11:132666146-132666534	MSTB
hg38_rmsk_L2b_range=chr11:132666870-132666961	L2b
hg38_rmsk_L2b_range=chr11:132667232-132667278	L2b
hg38_rmsk_MER5A_range=chr11:132667321-132667379	MER5A
hg38_rmsk_L2b_range=chr11:132667468-132668103	L2b
hg38_rmsk_MIRb_range=chr11:132668349-132668582	MIRb
hg38_rmsk_MIRb_range=chr11:132670559-132670799	MIRb
hg38_rmsk_Tigger19a_range=chr11:132671916-132671991	Tigger19a
hg38_rmsk_L3_range=chr11:132674749-132674971	L3
hg38_rmsk_L1MB8_range=chr11:132675401-132676770	L1MB8
hg38_rmsk_A-rich_range=chr11:132676771-132676824	A-rich
hg38_rmsk_L1MC1_range=chr11:132676834-132679050	L1MC1
hg38_rmsk_L1MB8_range=chr11:132679098-132679782	L1MB8
hg38_rmsk_LTR1E_range=chr11:132681150-132681674	LTR1E
hg38_rmsk_AluY_range=chr11:132681675-132681967	AluY
hg38_rmsk_LTR1E_range=chr11:132681968-132682270	LTR1E
hg38_rmsk_AluJo_range=chr11:132683133-132683393	AluJo
hg38_rmsk_MIRc_range=chr11:132683449-132683642	MIRc
hg38_rmsk_MIR3_range=chr11:132683802-132683920	MIR3
hg38_rmsk_MIRb_range=chr11:132684240-132684424	MIRb
hg38_rmsk_L2a_range=chr11:132684631-132684799	L2a
hg38_rmsk_MIR1_Amn_range=chr11:132688339-132688505	MIR1_Amn
hg38_rmsk_AluYb8_range=chr11:132688700-132688984	AluYb8
hg38_rmsk_MIR_range=chr11:132689644-132689786	MIR
hg38_rmsk_FLAM_A_range=chr11:132690110-132690238	FLAM_A
hg38_rmsk_MER5A_range=chr11:132690246-132690427	MER5A
hg38_rmsk_MIR_range=chr11:132691054-132691148	MIR
hg38_rmsk_L2a_range=chr11:132692620-132692741	L2a
hg38_rmsk_MIR3_range=chr11:132694077-132694156	MIR3
hg38_rmsk_AluSc8_range=chr11:132694180-132694496	AluSc8
hg38_rmsk_L2a_range=chr11:132694512-132694585	L2a
hg38_rmsk_MLT1J_range=chr11:132694603-132694752	MLT1J
hg38_rmsk_HAL1ME_range=chr11:132695685-132696077	HAL1ME
hg38_rmsk_HAL1ME_range=chr11:132696392-132696671	HAL1ME
hg38_rmsk_HAL1ME_range=chr11:132696777-132696991	HAL1ME
hg38_rmsk_L1MA9_range=chr11:132697123-132697766	L1MA9
hg38_rmsk_AluJb_range=chr11:132697767-132697942	AluJb
hg38_rmsk_AluJb_range=chr11:132698029-132698129	AluJb
hg38_rmsk_L1MA9_range=chr11:132698130-132698864	L1MA9
hg38_rmsk_L1MA9_range=chr11:132698862-132701047	L1MA9
hg38_rmsk_THE1B_range=chr11:132701048-132701393	THE1B
hg38_rmsk_L1MA9_range=chr11:132701394-132701762	L1MA9
hg38_rmsk_L1MA9_range=chr11:132701797-132703075	L1MA9
hg38_rmsk_Tigger3a_range=chr11:132703076-132703412	Tigger3a
hg38_rmsk_L1MA9_range=chr11:132703413-132704162	L1MA9
hg38_rmsk_HAL1ME_range=chr11:132704794-132704911	HAL1ME
hg38_rmsk_MSTA_range=chr11:132705112-132705308	MSTA
hg38_rmsk_AluJb_range=chr11:132705309-132705618	AluJb
hg38_rmsk_MSTA_range=chr11:132705619-132705812	MSTA
hg38_rmsk_AluSg_range=chr11:132705813-132706105	AluSg
hg38_rmsk_MSTA_range=chr11:132706106-132706146	MSTA
hg38_rmsk_L2a_range=chr11:132707396-132707446	L2a
hg38_rmsk_L3_range=chr11:132707783-132708248	L3
hg38_rmsk_L1MD3_range=chr11:132709272-132709613	L1MD3
hg38_rmsk_L1MD3_range=chr11:132709622-132709914	L1MD3
hg38_rmsk_MER5B_range=chr11:132710075-132710147	MER5B
hg38_rmsk_AluSz_range=chr11:132710571-132710884	AluSz
hg38_rmsk_MIRb_range=chr11:132711476-132711592	MIRb
hg38_rmsk_L1ME4a_range=chr11:132713805-132714111	L1ME4a
hg38_rmsk_L2c_range=chr11:132715238-132715350	L2c
hg38_rmsk_MIRb_range=chr11:132715355-132715475	MIRb
hg38_rmsk_MLT1A0_range=chr11:132715476-132715816	MLT1A0
hg38_rmsk_MIRb_range=chr11:132715817-132715942	MIRb
hg38_rmsk_L1ME4a_range=chr11:132716900-132717031	L1ME4a
hg38_rmsk_L1ME4a_range=chr11:132717210-132717457	L1ME4a
hg38_rmsk_L1ME4a_range=chr11:132717487-132717645	L1ME4a
hg38_rmsk_Arthur1_range=chr11:132718267-132718410	Arthur1
hg38_rmsk_Arthur1B_range=chr11:132718797-132718982	Arthur1B
hg38_rmsk_L2b_range=chr11:132721130-132721195	L2b
hg38_rmsk_L2b_range=chr11:132721501-132721735	L2b
hg38_rmsk_AluY_range=chr11:132721951-132722254	AluY
hg38_rmsk_MIRb_range=chr11:132723319-132723546	MIRb
hg38_rmsk_MamGypLTR2b_range=chr11:132724245-132724337	MamGypLTR2b
hg38_rmsk_THE1B_range=chr11:132724377-132724536	THE1B
hg38_rmsk_THE1B-int_range=chr11:132724548-132725721	THE1B-int
hg38_rmsk_AluYe5_range=chr11:132725722-132725804	AluYe5
hg38_rmsk_THE1B-int_range=chr11:132725805-132726161	THE1B-int
hg38_rmsk_THE1B_range=chr11:132726159-132726505	THE1B
hg38_rmsk_MIR_range=chr11:132727066-132727294	MIR
hg38_rmsk_MER5B_range=chr11:132727560-132727721	MER5B
hg38_rmsk_L2a_range=chr11:132728516-132728704	L2a
hg38_rmsk_MIRb_range=chr11:132728749-132728929	MIRb
hg38_rmsk_GA-rich_range=chr11:132728956-132729010	GA-rich
hg38_rmsk_AluSg7_range=chr11:132730009-132730203	AluSg7
hg38_rmsk_MER3_range=chr11:132731038-132731230	MER3
hg38_rmsk_L2_range=chr11:132732303-132732868	L2
hg38_rmsk_MIR_range=chr11:132733919-132734149	MIR
hg38_rmsk_MLT1F_range=chr11:132734200-132734722	MLT1F
hg38_rmsk_MLT1F-int_range=chr11:132734773-132735493	MLT1F-int
hg38_rmsk_AluY_range=chr11:132735494-132735782	AluY
hg38_rmsk_MLT1F-int_range=chr11:132735783-132736446	MLT1F-int
hg38_rmsk_MLT1F_range=chr11:132736447-132736954	MLT1F
hg38_rmsk_L1ME4c_range=chr11:132737513-132737736	L1ME4c
hg38_rmsk_MIRb_range=chr11:132738125-132738230	MIRb
hg38_rmsk_MER34A1_range=chr11:132738892-132739431	MER34A1
hg38_rmsk_L2b_range=chr11:132740257-132740407	L2b
hg38_rmsk_L2a_range=chr11:132740848-132740956	L2a
hg38_rmsk_MIRb_range=chr11:132741481-132741571	MIRb
hg38_rmsk_AluSp_range=chr11:132741745-132742059	AluSp
hg38_rmsk_MLT1A_range=chr11:132742232-132742639	MLT1A
hg38_rmsk_L1PA2_range=chr11:132742705-132742737	L1PA2
hg38_rmsk_MIRb_range=chr11:132746465-132746562	MIRb
hg38_rmsk_MIRb_range=chr11:132746843-132747048	MIRb
hg38_rmsk_FLAM_A_range=chr11:132747841-132747918	FLAM_A
hg38_rmsk_L2a_range=chr11:132748326-132748532	L2a
hg38_rmsk_L2a_range=chr11:132748531-132748957	L2a
hg38_rmsk_MLT1A0_range=chr11:132748958-132749314	MLT1A0
hg38_rmsk_L2a_range=chr11:132749315-132749828	L2a
hg38_rmsk_AluSq2_range=chr11:132749903-132750082	AluSq2
hg38_rmsk_AluSx_range=chr11:132750083-132750148	AluSx
hg38_rmsk_MLT1A_range=chr11:132750216-132750291	MLT1A
hg38_rmsk_L2a_range=chr11:132750315-132750602	L2a
hg38_rmsk_AluSz6_range=chr11:132750795-132750856	AluSz6
hg38_rmsk_MIRb_range=chr11:132751566-132751745	MIRb
hg38_rmsk_GA-rich_range=chr11:132752253-132752307	GA-rich
hg38_rmsk_L2_range=chr11:132752864-132752998	L2
hg38_rmsk_THE1B_range=chr11:132754224-132754578	THE1B
hg38_rmsk_L1MC5a_range=chr11:132755046-132755082	L1MC5a
hg38_rmsk_MADE2_range=chr11:132755083-132755157	MADE2
hg38_rmsk_L1MC5a_range=chr11:132755158-132755504	L1MC5a
hg38_rmsk_L1PA7_range=chr11:132756781-132763272	L1PA7
hg38_rmsk_MIRb_range=chr11:132763278-132763491	MIRb
hg38_rmsk_MIRb_range=chr11:132764451-132764645	MIRb
hg38_rmsk_L1MC4_range=chr11:132765765-132766514	L1MC4
hg38_rmsk_MLT1A0_range=chr11:132766516-132766711	MLT1A0
hg38_rmsk_L1MC4_range=chr11:132766745-132767187	L1MC4
hg38_rmsk_MIRb_range=chr11:132767327-132767441	MIRb
hg38_rmsk_Tigger13a_range=chr11:132767478-132768082	Tigger13a
hg38_rmsk_AluYc_range=chr11:132769225-132769355	AluYc
hg38_rmsk_L2a_range=chr11:132770152-132770270	L2a
hg38_rmsk_GA-rich_range=chr11:132770362-132770439	GA-rich
hg38_rmsk_L2b_range=chr11:132774727-132774840	L2b
hg38_rmsk_MIRb_range=chr11:132776317-132776371	MIRb
hg38_rmsk_MSTB_range=chr11:132776372-132776788	MSTB
hg38_rmsk_MIRb_range=chr11:132776789-132776858	MIRb
hg38_rmsk_GA-rich_range=chr11:132777701-132777756	GA-rich
hg38_rmsk_MIRb_range=chr11:132778733-132778839	MIRb
hg38_rmsk_AluSx1_range=chr11:132778958-132779267	AluSx1
hg38_rmsk_Charlie4z_range=chr11:132779391-132779450	Charlie4z
hg38_rmsk_GA-rich_range=chr11:132779535-132779598	GA-rich
hg38_rmsk_MLT2B4_range=chr11:132781118-132781555	MLT2B4
hg38_rmsk_MIR3_range=chr11:132782986-132783160	MIR3
hg38_rmsk_MER89_range=chr11:132784042-132784565	MER89
hg38_rmsk_MSTB_range=chr11:132784566-132784987	MSTB
hg38_rmsk_MER89_range=chr11:132784988-132785006	MER89
hg38_rmsk_MIR_range=chr11:132785207-132785413	MIR
hg38_rmsk_MER5B_range=chr11:132785670-132785821	MER5B
hg38_rmsk_MER5A_range=chr11:132786968-132787143	MER5A
hg38_rmsk_MIRc_range=chr11:132787433-132787602	MIRc
hg38_rmsk_L2c_range=chr11:132787665-132787879	L2c
hg38_rmsk_AluSc_range=chr11:132787880-132788178	AluSc
hg38_rmsk_L2c_range=chr11:132788179-132788569	L2c
hg38_rmsk_MIR_range=chr11:132788616-132788858	MIR
hg38_rmsk_L2c_range=chr11:132788859-132789335	L2c
hg38_rmsk_L1M2_range=chr11:132790019-132790227	L1M2
hg38_rmsk_L1MA4_range=chr11:132790228-132790507	L1MA4
hg38_rmsk_L1M2_range=chr11:132790508-132790529	L1M2
hg38_rmsk_LTR51_range=chr11:132791285-132791797	LTR51
hg38_rmsk_MER115_range=chr11:132794321-132794688	MER115
hg38_rmsk_L1ME3Cz_range=chr11:132794703-132795049	L1ME3Cz
hg38_rmsk_L1MB7_range=chr11:132795340-132795489	L1MB7
hg38_rmsk_L1MB7_range=chr11:132795560-132795734	L1MB7
hg38_rmsk_MIRb_range=chr11:132795739-132795884	MIRb
hg38_rmsk_MER2_range=chr11:132795885-132796218	MER2
hg38_rmsk_L1MB7_range=chr11:132796220-132796553	L1MB7
hg38_rmsk_AluY_range=chr11:132796554-132796823	AluY
hg38_rmsk_L1MB7_range=chr11:132796824-132797462	L1MB7
hg38_rmsk_Tigger1_range=chr11:132797464-132797701	Tigger1
hg38_rmsk_Tigger1_range=chr11:132797751-132798066	Tigger1
hg38_rmsk_AluSz_range=chr11:132798067-132798370	AluSz
hg38_rmsk_Tigger1_range=chr11:132798371-132799437	Tigger1
hg38_rmsk_Tigger1_range=chr11:132799440-132799776	Tigger1
hg38_rmsk_L1MB7_range=chr11:132799787-132801335	L1MB7
hg38_rmsk_MIR3_range=chr11:132801590-132801662	MIR3
hg38_rmsk_L2a_range=chr11:132801775-132801876	L2a
hg38_rmsk_L2_range=chr11:132801881-132802445	L2
hg38_rmsk_Penelope1_Vert_range=chr11:132803554-132803602	Penelope1_Vert
hg38_rmsk_MIR_range=chr11:132803697-132803911	MIR
hg38_rmsk_L1M4a1_range=chr11:132803990-132804231	L1M4a1
hg38_rmsk_L1M4a1_range=chr11:132804783-132807464	L1M4a1
hg38_rmsk_L1M4a1_range=chr11:132807812-132807960	L1M4a1
hg38_rmsk_L2c_range=chr11:132808144-132808528	L2c
hg38_rmsk_MIRb_range=chr11:132809404-132809473	MIRb
hg38_rmsk_AluY_range=chr11:132809849-132810148	AluY
hg38_rmsk_LFSINE_Vert_range=chr11:132810208-132810306	LFSINE_Vert
hg38_rmsk_AluSg_range=chr11:132810424-132810711	AluSg
hg38_rmsk_L3b_range=chr11:132810854-132811023	L3b
hg38_rmsk_Plat_L3_range=chr11:132811166-132811344	Plat_L3
hg38_rmsk_L3_range=chr11:132812228-132812309	L3
hg38_rmsk_L2_range=chr11:132812449-132812595	L2
hg38_rmsk_L2b_range=chr11:132812734-132812909	L2b
hg38_rmsk_L2b_range=chr11:132813679-132814092	L2b
hg38_rmsk_L2a_range=chr11:132814131-132814221	L2a
hg38_rmsk_MLT2B1_range=chr11:132814222-132814733	MLT2B1
hg38_rmsk_L2a_range=chr11:132814734-132814762	L2a
hg38_rmsk_L2_range=chr11:132815102-132815276	L2
hg38_rmsk_MER58B_range=chr11:132816256-132816548	MER58B
hg38_rmsk_L3_range=chr11:132817388-132818083	L3
hg38_rmsk_MLT2D_range=chr11:132818330-132818587	MLT2D
hg38_rmsk_MLT2D_range=chr11:132818641-132818722	MLT2D
hg38_rmsk_L1MEg2_range=chr11:132818727-132818770	L1MEg2
hg38_rmsk_L1PA4_range=chr11:132818784-132818933	L1PA4
hg38_rmsk_MER51B_range=chr11:132818959-132819011	MER51B
hg38_rmsk_L1MEg2_range=chr11:132819075-132819135	L1MEg2
hg38_rmsk_L1MEg_range=chr11:132819135-132819586	L1MEg
hg38_rmsk_MIRb_range=chr11:132822773-132823027	MIRb
hg38_rmsk_L2a_range=chr11:132823114-132823588	L2a
hg38_rmsk_L2a_range=chr11:132823616-132824476	L2a
hg38_rmsk_L2_range=chr11:132824481-132824658	L2
hg38_rmsk_L2a_range=chr11:132824806-132825249	L2a
hg38_rmsk_MIRb_range=chr11:132825394-132825596	MIRb
hg38_rmsk_UCON2_range=chr11:132826298-132826425	UCON2
hg38_rmsk_L1MC1_range=chr11:132827106-132827630	L1MC1
hg38_rmsk_AluSc8_range=chr11:132827631-132827930	AluSc8
hg38_rmsk_L1MC1_range=chr11:132827931-132828569	L1MC1
hg38_rmsk_MIRb_range=chr11:132828870-132829057	MIRb
hg38_rmsk_MIR_range=chr11:132829266-132829393	MIR
hg38_rmsk_Tigger3b_range=chr11:132832670-132833827	Tigger3b
hg38_rmsk_MLT1C_range=chr11:132834383-132834839	MLT1C
hg38_rmsk_L2a_range=chr11:132835590-132835697	L2a
hg38_rmsk_AluSp_range=chr11:132837033-132837315	AluSp
hg38_rmsk_L2a_range=chr11:132837958-132838160	L2a
hg38_rmsk_L2a_range=chr11:132838173-132838405	L2a
hg38_rmsk_MER102b_range=chr11:132840247-132840488	MER102b
hg38_rmsk_MIRb_range=chr11:132840498-132840655	MIRb
hg38_rmsk_MIRb_range=chr11:132840891-132841135	MIRb
hg38_rmsk_AluSg_range=chr11:132841602-132841890	AluSg
hg38_rmsk_AluSp_range=chr11:132843083-132843372	AluSp
hg38_rmsk_L2a_range=chr11:132843577-132843653	L2a
hg38_rmsk_THE1B_range=chr11:132843905-132844265	THE1B
hg38_rmsk_L2_range=chr11:132844475-132844617	L2
hg38_rmsk_MER58A_range=chr11:132844622-132844817	MER58A
hg38_rmsk_Tigger19a_range=chr11:132845150-132845220	Tigger19a
hg38_rmsk_MamSINE1_range=chr11:132845818-132845992	MamSINE1
hg38_rmsk_L2a_range=chr11:132846673-132846736	L2a
hg38_rmsk_L3_range=chr11:132846774-132846902	L3
hg38_rmsk_MIRc_range=chr11:132848730-132848903	MIRc
hg38_rmsk_MIR_range=chr11:132849121-132849247	MIR
hg38_rmsk_L2a_range=chr11:132849339-132849711	L2a
hg38_rmsk_Charlie4a_range=chr11:132850977-132851357	Charlie4a
hg38_rmsk_MIRb_range=chr11:132851651-132851794	MIRb
hg38_rmsk_MER34_range=chr11:132851905-132852369	MER34
hg38_rmsk_Charlie1a_range=chr11:132852371-132852619	Charlie1a
hg38_rmsk_Charlie1a_range=chr11:132852665-132852814	Charlie1a
hg38_rmsk_MER58C_range=chr11:132852832-132853002	MER58C
hg38_rmsk_Charlie1a_range=chr11:132853008-132853461	Charlie1a
hg38_rmsk_L1MB8_range=chr11:132853469-132853783	L1MB8
hg38_rmsk_MER21C_range=chr11:132853805-132854670	MER21C
hg38_rmsk_L1MB8_range=chr11:132854673-132854823	L1MB8
hg38_rmsk_LTR8B_range=chr11:132854824-132855529	LTR8B
hg38_rmsk_L1MB8_range=chr11:132855530-132855607	L1MB8
hg38_rmsk_MLT1F1_range=chr11:132855608-132855839	MLT1F1
hg38_rmsk_MER50_range=chr11:132856376-132857074	MER50
hg38_rmsk_L1MB8_range=chr11:132857078-132857330	L1MB8
hg38_rmsk_L1MD3_range=chr11:132857317-132857376	L1MD3
hg38_rmsk_Charlie1a_range=chr11:132857377-132857919	Charlie1a
hg38_rmsk_MIRc_range=chr11:132858595-132858783	MIRc
hg38_rmsk_Tigger8_range=chr11:132859628-132860195	Tigger8
hg38_rmsk_MIRb_range=chr11:132860990-132861148	MIRb
hg38_rmsk_MIRb_range=chr11:132861225-132861417	MIRb
hg38_rmsk_AluSc8_range=chr11:132861555-132861862	AluSc8
hg38_rmsk_MIR3_range=chr11:132862416-132862602	MIR3
hg38_rmsk_MER39B_range=chr11:132863427-132863927	MER39B
hg38_rmsk_AluSx_range=chr11:132863928-132864237	AluSx
hg38_rmsk_MER39B_range=chr11:132864238-132864355	MER39B
hg38_rmsk_MIRc_range=chr11:132864365-132864570	MIRc
hg38_rmsk_L2b_range=chr11:132864868-132864917	L2b
hg38_rmsk_MIRc_range=chr11:132866659-132866895	MIRc
hg38_rmsk_MIR1_Amn_range=chr11:132868105-132868223	MIR1_Amn
hg38_rmsk_MIRb_range=chr11:132870072-132870239	MIRb
hg38_rmsk_L1MA8_range=chr11:132870281-132871197	L1MA8
hg38_rmsk_MER2_range=chr11:132871230-132871286	MER2
hg38_rmsk_L1MA4A_range=chr11:132871287-132871379	L1MA4A
hg38_rmsk_MER2_range=chr11:132871380-132871522	MER2
hg38_rmsk_MER2_range=chr11:132871509-132871583	MER2
hg38_rmsk_L2a_range=chr11:132871973-132872182	L2a
hg38_rmsk_MIR_range=chr11:132872559-132872696	MIR
hg38_rmsk_A-rich_range=chr11:132873757-132873840	A-rich
hg38_rmsk_MIRc_range=chr11:132875257-132875334	MIRc
hg38_rmsk_AluSp_range=chr11:132875465-132875762	AluSp
hg38_rmsk_MIRb_range=chr11:132877410-132877549	MIRb
hg38_rmsk_AluSc8_range=chr11:132877966-132878194	AluSc8
hg38_rmsk_MLT2B4_range=chr11:132878232-132878627	MLT2B4
hg38_rmsk_L2a_range=chr11:132879178-132879228	L2a
hg38_rmsk_UCON75_range=chr11:132880666-132880765	UCON75
hg38_rmsk_ERV3-16A3_LTR_range=chr11:132881270-132881352	ERV3-16A3_LTR
hg38_rmsk_Tigger19b_range=chr11:132881389-132881449	Tigger19b
hg38_rmsk_A-rich_range=chr11:132881616-132881646	A-rich
hg38_rmsk_UCON47_range=chr11:132881889-132882007	UCON47
hg38_rmsk_L2b_range=chr11:132882589-132882936	L2b
hg38_rmsk_MIRb_range=chr11:132883687-132883926	MIRb
hg38_rmsk_L2b_range=chr11:132883919-132884377	L2b
hg38_rmsk_L1ME4b_range=chr11:132885793-132886150	L1ME4b
hg38_rmsk_MLT1G_range=chr11:132886243-132886801	MLT1G
hg38_rmsk_MIR3_range=chr11:132886952-132887067	MIR3
hg38_rmsk_Tigger3a_range=chr11:132887080-132887391	Tigger3a
hg38_rmsk_L2a_range=chr11:132889802-132889856	L2a
hg38_rmsk_AluY_range=chr11:132890565-132890886	AluY
hg38_rmsk_L2a_range=chr11:132891586-132891708	L2a
hg38_rmsk_AluSq2_range=chr11:132892487-132892771	AluSq2
hg38_rmsk_AluSx3_range=chr11:132893197-132893282	AluSx3
hg38_rmsk_LTR78_range=chr11:132893461-132893774	LTR78
hg38_rmsk_L2_range=chr11:132894041-132894281	L2
hg38_rmsk_Ricksha_c_range=chr11:132894503-132895028	Ricksha_c
hg38_rmsk_ERVL-int_range=chr11:132895029-132896496	ERVL-int
hg38_rmsk_ERVL-int_range=chr11:132896494-132899606	ERVL-int
hg38_rmsk_MLT2B3_range=chr11:132899608-132900105	MLT2B3
hg38_rmsk_L2_range=chr11:132900228-132900517	L2
hg38_rmsk_AluSx4_range=chr11:132900911-132901206	AluSx4
hg38_rmsk_MIRb_range=chr11:132901383-132901454	MIRb
hg38_rmsk_LTR48_range=chr11:132902584-132903259	LTR48
hg38_rmsk_MER4B_range=chr11:132903411-132903577	MER4B
hg38_rmsk_AluJo_range=chr11:132903581-132903637	AluJo
hg38_rmsk_MIR_range=chr11:132905034-132905225	MIR
hg38_rmsk_AluSq_range=chr11:132905226-132905532	AluSq
hg38_rmsk_MIR_range=chr11:132905533-132905578	MIR
hg38_rmsk_MIR_range=chr11:132905716-132905908	MIR
hg38_rmsk_L2c_range=chr11:132907276-132907338	L2c
hg38_rmsk_AluSc_range=chr11:132907363-132907659	AluSc
hg38_rmsk_L2c_range=chr11:132907829-132907887	L2c
hg38_rmsk_MIR3_range=chr11:132908333-132908425	MIR3
hg38_rmsk_MIR3_range=chr11:132910943-132911095	MIR3
hg38_rmsk_UCON75_range=chr11:132913251-132913419	UCON75
hg38_rmsk_L1ME3G_range=chr11:132915550-132916152	L1ME3G
hg38_rmsk_UCON7_range=chr11:132917313-132917374	UCON7
hg38_rmsk_L1ME3_range=chr11:132918217-132918511	L1ME3
hg38_rmsk_MER5A_range=chr11:132919266-132919436	MER5A
hg38_rmsk_L2a_range=chr11:132919695-132919839	L2a
hg38_rmsk_L1MB7_range=chr11:132919900-132920165	L1MB7
hg38_rmsk_MLT1L_range=chr11:132921722-132921787	MLT1L
hg38_rmsk_AluSg4_range=chr11:132921888-132922177	AluSg4
hg38_rmsk_MLT1O_range=chr11:132922260-132922688	MLT1O
hg38_rmsk_AluJr_range=chr11:132922791-132923094	AluJr
hg38_rmsk_MER5A_range=chr11:132923308-132923368	MER5A
hg38_rmsk_L2b_range=chr11:132923462-132923561	L2b
hg38_rmsk_AluSp_range=chr11:132923756-132924062	AluSp
hg38_rmsk_FLAM_C_range=chr11:132924307-132924469	FLAM_C
hg38_rmsk_L1MCa_range=chr11:132924470-132925317	L1MCa
hg38_rmsk_L1MCa_range=chr11:132925315-132925874	L1MCa
hg38_rmsk_L2a_range=chr11:132925886-132926309	L2a
hg38_rmsk_L1MB3_range=chr11:132926361-132930081	L1MB3
hg38_rmsk_AluJb_range=chr11:132930082-132930389	AluJb
hg38_rmsk_L1MB3_range=chr11:132930390-132932334	L1MB3
hg38_rmsk_L1ME2_range=chr11:132932336-132932468	L1ME2
hg38_rmsk_L2a_range=chr11:132932599-132932668	L2a
hg38_rmsk_MIRb_range=chr11:132932752-132932987	MIRb
hg38_rmsk_GA-rich_range=chr11:132933592-132933645	GA-rich
hg38_rmsk_L2b_range=chr11:132933649-132933716	L2b
hg38_rmsk_Tigger16a_range=chr11:132934565-132934857	Tigger16a
hg38_rmsk_AluSp_range=chr11:132934858-132935156	AluSp
hg38_rmsk_Tigger16a_range=chr11:132935157-132935476	Tigger16a
hg38_rmsk_MIRb_range=chr11:132936321-132936482	MIRb
hg38_rmsk_MIRb_range=chr11:132938648-132938744	MIRb
hg38_rmsk_MER5B_range=chr11:132938843-132938988	MER5B
hg38_rmsk_A-rich_range=chr11:132939465-132939511	A-rich
hg38_rmsk_Mam_R4_range=chr11:132939627-132939912	Mam_R4
hg38_rmsk_G-rich_range=chr11:132943989-132944045	G-rich
hg38_rmsk_G-rich_range=chr11:132944181-132944233	G-rich
hg38_rmsk_Tigger3b_range=chr11:132945165-132945780	Tigger3b
hg38_rmsk_AluY_range=chr11:132945781-132946081	AluY
hg38_rmsk_Tigger3b_range=chr11:132946082-132946631	Tigger3b
hg38_rmsk_Tigger4a_range=chr11:132947806-132947999	Tigger4a
hg38_rmsk_MER74B_range=chr11:132948120-132948698	MER74B
hg38_rmsk_L2a_range=chr11:132949694-132949983	L2a
hg38_rmsk_L2a_range=chr11:132950088-132950592	L2a
hg38_rmsk_MIR_range=chr11:132951037-132951207	MIR
hg38_rmsk_MLT1A_range=chr11:132951212-132951556	MLT1A
hg38_rmsk_MIRb_range=chr11:132951570-132951648	MIRb
hg38_rmsk_MIR_range=chr11:132952657-132952820	MIR
hg38_rmsk_A-rich_range=chr11:132952896-132952983	A-rich
hg38_rmsk_L2a_range=chr11:132953124-132953274	L2a
hg38_rmsk_MARNA_range=chr11:132953485-132953530	MARNA
hg38_rmsk_MIRb_range=chr11:132953709-132953936	MIRb
hg38_rmsk_L2c_range=chr11:132954177-132954398	L2c
hg38_rmsk_L2c_range=chr11:132954579-132955039	L2c
hg38_rmsk_MIRb_range=chr11:132955451-132955526	MIRb
hg38_rmsk_AluSg_range=chr11:132955602-132955901	AluSg
hg38_rmsk_L2a_range=chr11:132955931-132956008	L2a
hg38_rmsk_AluJr_range=chr11:132956849-132957156	AluJr
hg38_rmsk_A-rich_range=chr11:132957305-132957340	A-rich
hg38_rmsk_MLT2C2_range=chr11:132957398-132957446	MLT2C2
hg38_rmsk_Tigger1_range=chr11:132957544-132959550	Tigger1
hg38_rmsk_MIR3_range=chr11:132961639-132961731	MIR3
hg38_rmsk_L2b_range=chr11:132962059-132962131	L2b
hg38_rmsk_AluSx3_range=chr11:132963310-132963607	AluSx3
hg38_rmsk_MIRb_range=chr11:132964349-132964556	MIRb
hg38_rmsk_MIRb_range=chr11:132964822-132964972	MIRb
hg38_rmsk_MIRb_range=chr11:132965119-132965207	MIRb
hg38_rmsk_L1M4b_range=chr11:132965238-132965528	L1M4b
hg38_rmsk_AluSc_range=chr11:132965529-132965830	AluSc
hg38_rmsk_L1M4b_range=chr11:132965831-132967883	L1M4b
hg38_rmsk_L1MC1_range=chr11:132967882-132967950	L1MC1
hg38_rmsk_L1MC1_range=chr11:132967967-132968085	L1MC1
hg38_rmsk_L1MC_range=chr11:132968091-132968233	L1MC
hg38_rmsk_MSTC_range=chr11:132968234-132968695	MSTC
hg38_rmsk_L1MC_range=chr11:132968696-132968972	L1MC
hg38_rmsk_L1PB1_range=chr11:132969004-132969171	L1PB1
hg38_rmsk_L1M4b_range=chr11:132969162-132970089	L1M4b
hg38_rmsk_L2b_range=chr11:132971244-132971280	L2b
hg38_rmsk_LTR67B_range=chr11:132972196-132972382	LTR67B
hg38_rmsk_L2_range=chr11:132973289-132973828	L2
hg38_rmsk_L2_range=chr11:132974014-132974396	L2
hg38_rmsk_L1P3_range=chr11:132974398-132974723	L1P3
hg38_rmsk_L2_range=chr11:132974766-132975012	L2
hg38_rmsk_L2a_range=chr11:132975058-132975423	L2a
hg38_rmsk_AluY_range=chr11:132975775-132976026	AluY
hg38_rmsk_MIRc_range=chr11:132976954-132977188	MIRc
hg38_rmsk_L2a_range=chr11:132978195-132978401	L2a
hg38_rmsk_L2a_range=chr11:132978657-132979639	L2a
hg38_rmsk_UCON29_range=chr11:132980608-132980760	UCON29
hg38_rmsk_Tigger3a_range=chr11:132980871-132981154	Tigger3a
hg38_rmsk_MIRb_range=chr11:132981840-132982040	MIRb
hg38_rmsk_MIR3_range=chr11:132982602-132982713	MIR3
hg38_rmsk_L2c_range=chr11:132985037-132985133	L2c
hg38_rmsk_MLT1E1A_range=chr11:132985134-132985746	MLT1E1A
hg38_rmsk_L2c_range=chr11:132985946-132986290	L2c
hg38_rmsk_L2a_range=chr11:132986532-132986593	L2a
hg38_rmsk_L2c_range=chr11:132987129-132987194	L2c
hg38_rmsk_L2c_range=chr11:132987311-132987653	L2c
hg38_rmsk_MIRc_range=chr11:132987915-132988011	MIRc
hg38_rmsk_L1ME3F_range=chr11:132988807-132989564	L1ME3F
hg38_rmsk_Tigger16a_range=chr11:132990229-132990295	Tigger16a
hg38_rmsk_MIRc_range=chr11:132990403-132990553	MIRc
hg38_rmsk_MIR_range=chr11:132990747-132990918	MIR
hg38_rmsk_MIRc_range=chr11:132992016-132992198	MIRc
hg38_rmsk_L2a_range=chr11:132992465-132992707	L2a
hg38_rmsk_UCON4_range=chr11:132993387-132993448	UCON4
hg38_rmsk_L2a_range=chr11:132994692-132994827	L2a
hg38_rmsk_MIR_range=chr11:132994866-132995058	MIR
hg38_rmsk_AluSx4_range=chr11:132996339-132996636	AluSx4
hg38_rmsk_MLT1A0_range=chr11:132998612-132998957	MLT1A0
hg38_rmsk_MIR3_range=chr11:132998980-132999040	MIR3
hg38_rmsk_AluSx3_range=chr11:133000051-133000177	AluSx3
hg38_rmsk_AluSp_range=chr11:133000178-133000408	AluSp
hg38_rmsk_MSTB_range=chr11:133000737-133001164	MSTB
hg38_rmsk_MamRep1527_range=chr11:133001237-133002172	MamRep1527
hg38_rmsk_MIRb_range=chr11:133002174-133002359	MIRb
hg38_rmsk_MIRc_range=chr11:133002414-133002645	MIRc
hg38_rmsk_GA-rich_range=chr11:133002718-133002801	GA-rich
hg38_rmsk_MLT1D_range=chr11:133003154-133003600	MLT1D
hg38_rmsk_MLT1J_range=chr11:133005942-133006026	MLT1J
hg38_rmsk_MER61A_range=chr11:133006114-133006433	MER61A
hg38_rmsk_LTR16A_range=chr11:133008441-133008876	LTR16A
hg38_rmsk_L3_range=chr11:133009248-133009563	L3
hg38_rmsk_MER1B_range=chr11:133009564-133009894	MER1B
hg38_rmsk_L3_range=chr11:133009895-133010000	L3
hg38_rmsk_L3_range=chr11:133010465-133011492	L3
hg38_rmsk_L3_range=chr11:133011519-133011587	L3
hg38_rmsk_L3_range=chr11:133011612-133011699	L3
hg38_rmsk_MIR3_range=chr11:133011714-133011831	MIR3
hg38_rmsk_MER58A_range=chr11:133011913-133012045	MER58A
hg38_rmsk_MER20_range=chr11:133012055-133012280	MER20
hg38_rmsk_AluSp_range=chr11:133012594-133012895	AluSp
hg38_rmsk_MIR3_range=chr11:133013027-133013132	MIR3
hg38_rmsk_AmnSINE1_range=chr11:133013698-133013754	AmnSINE1
hg38_rmsk_MER34B_range=chr11:133013847-133014413	MER34B
hg38_rmsk_L1ME3F_range=chr11:133014908-133015311	L1ME3F
hg38_rmsk_GA-rich_range=chr11:133015313-133015422	GA-rich
hg38_rmsk_L1ME5_range=chr11:133015423-133015596	L1ME5
hg38_rmsk_MLT1E2_range=chr11:133016105-133016673	MLT1E2
hg38_rmsk_MER5A_range=chr11:133016912-133016981	MER5A
hg38_rmsk_MLT1A0_range=chr11:133017004-133017313	MLT1A0
hg38_rmsk_AluSp_range=chr11:133017386-133017687	AluSp
hg38_rmsk_MamRep1527_range=chr11:133017753-133018254	MamRep1527
hg38_rmsk_MamRTE1_range=chr11:133019023-133019174	MamRTE1
hg38_rmsk_L2c_range=chr11:133021083-133021217	L2c
hg38_rmsk_L1PB4_range=chr11:133022371-133022585	L1PB4
hg38_rmsk_AmnSINE1_range=chr11:133023380-133023436	AmnSINE1
hg38_rmsk_MER5A_range=chr11:133024954-133025037	MER5A
hg38_rmsk_FLAM_A_range=chr11:133025589-133025717	FLAM_A
hg38_rmsk_AluSx3_range=chr11:133025727-133026034	AluSx3
hg38_rmsk_MIR_range=chr11:133027025-133027122	MIR
hg38_rmsk_MER81_range=chr11:133027126-133027233	MER81
hg38_rmsk_MamTip2_range=chr11:133028252-133028327	MamTip2
hg38_rmsk_L1PA17_range=chr11:133028643-133029872	L1PA17
hg38_rmsk_MIR_range=chr11:133029881-133030040	MIR
hg38_rmsk_MIRc_range=chr11:133030361-133030536	MIRc
hg38_rmsk_MIR_range=chr11:133031899-133031993	MIR
hg38_rmsk_MIRb_range=chr11:133033679-133033809	MIRb
hg38_rmsk_MIRb_range=chr11:133033775-133033845	MIRb
hg38_rmsk_MIRb_range=chr11:133033841-133033985	MIRb
hg38_rmsk_MIR_range=chr11:133034497-133034746	MIR
hg38_rmsk_MLT1C_range=chr11:133035622-133036054	MLT1C
hg38_rmsk_A-rich_range=chr11:133036099-133036152	A-rich
hg38_rmsk_L2a_range=chr11:133036296-133036367	L2a
hg38_rmsk_L3_range=chr11:133036552-133036807	L3
hg38_rmsk_L3_range=chr11:133037098-133037483	L3
hg38_rmsk_MIR_range=chr11:133038583-133038712	MIR
hg38_rmsk_AluSx3_range=chr11:133039783-133040039	AluSx3
hg38_rmsk_MIRb_range=chr11:133041190-133041316	MIRb
hg38_rmsk_UCON29_range=chr11:133043162-133043360	UCON29
hg38_rmsk_L2b_range=chr11:133043893-133044160	L2b
hg38_rmsk_MIR_range=chr11:133044565-133044778	MIR
hg38_rmsk_UCON28b_range=chr11:133045757-133045823	UCON28b
hg38_rmsk_MIR_range=chr11:133048145-133048382	MIR
hg38_rmsk_L2a_range=chr11:133049007-133049121	L2a
hg38_rmsk_MIRc_range=chr11:133049365-133049531	MIRc
hg38_rmsk_MLT2F_range=chr11:133049764-133049889	MLT2F
hg38_rmsk_MLT1E3_range=chr11:133049896-133050100	MLT1E3
hg38_rmsk_MIR_range=chr11:133051200-133051438	MIR
hg38_rmsk_L2a_range=chr11:133052329-133052445	L2a
hg38_rmsk_MLT1K_range=chr11:133052621-133053038	MLT1K
hg38_rmsk_MIRb_range=chr11:133053153-133053291	MIRb
hg38_rmsk_L2a_range=chr11:133053350-133054506	L2a
hg38_rmsk_AluSp_range=chr11:133056849-133057141	AluSp
hg38_rmsk_LTR33_range=chr11:133057406-133057744	LTR33
hg38_rmsk_L2a_range=chr11:133057902-133058077	L2a
hg38_rmsk_L2c_range=chr11:133058245-133058383	L2c
hg38_rmsk_Charlie1a_range=chr11:133059298-133060006	Charlie1a
hg38_rmsk_MIR3_range=chr11:133060008-133060158	MIR3
hg38_rmsk_FLAM_C_range=chr11:133061038-133061161	FLAM_C
hg38_rmsk_AluSq2_range=chr11:133063569-133063861	AluSq2
hg38_rmsk_L2a_range=chr11:133064791-133065004	L2a
hg38_rmsk_AluSx_range=chr11:133066669-133066978	AluSx
hg38_rmsk_MIRc_range=chr11:133067138-133067353	MIRc
hg38_rmsk_MIRb_range=chr11:133069145-133069307	MIRb
hg38_rmsk_Tigger19a_range=chr11:133070551-133070750	Tigger19a
hg38_rmsk_MIRc_range=chr11:133071506-133071644	MIRc
hg38_rmsk_MIR3_range=chr11:133071891-133071984	MIR3
hg38_rmsk_L1MB7_range=chr11:133072115-133072286	L1MB7
hg38_rmsk_LTR16E2_range=chr11:133072895-133073372	LTR16E2
hg38_rmsk_L2b_range=chr11:133073561-133073665	L2b
hg38_rmsk_MIRb_range=chr11:133073779-133073993	MIRb
hg38_rmsk_L3_range=chr11:133074020-133074107	L3
hg38_rmsk_L3_range=chr11:133074269-133074349	L3
hg38_rmsk_MIR1_Amn_range=chr11:133076708-133076794	MIR1_Amn
hg38_rmsk_L1ME5_range=chr11:133077397-133078316	L1ME5
hg38_rmsk_L3_range=chr11:133079304-133079401	L3
hg38_rmsk_MER5A1_range=chr11:133080229-133080386	MER5A1
hg38_rmsk_L2b_range=chr11:133080817-133080934	L2b
hg38_rmsk_MLT1K_range=chr11:133083505-133083628	MLT1K
hg38_rmsk_L2c_range=chr11:133083990-133084064	L2c
hg38_rmsk_MIRb_range=chr11:133084130-133084258	MIRb
hg38_rmsk_L2c_range=chr11:133085373-133085509	L2c
hg38_rmsk_L3b_range=chr11:133085919-133086044	L3b
hg38_rmsk_L1MA9_range=chr11:133086540-133086923	L1MA9
hg38_rmsk_MIR3_range=chr11:133087019-133087189	MIR3
hg38_rmsk_L1PA16_range=chr11:133087290-133087505	L1PA16
hg38_rmsk_L4_A_Mam_range=chr11:133088827-133089191	L4_A_Mam
hg38_rmsk_L2a_range=chr11:133089856-133090013	L2a
hg38_rmsk_MER31B_range=chr11:133090017-133090261	MER31B
hg38_rmsk_MLT1A1-int_range=chr11:133090257-133091941	MLT1A1-int
hg38_rmsk_MLT1A1_range=chr11:133091945-133092322	MLT1A1
hg38_rmsk_AluSx4_range=chr11:133092441-133092746	AluSx4
hg38_rmsk_L1PB1_range=chr11:133093077-133093285	L1PB1
hg38_rmsk_L1PA8_range=chr11:133093285-133093467	L1PA8
hg38_rmsk_L1MC1_range=chr11:133095653-133096130	L1MC1
hg38_rmsk_L1MC1_range=chr11:133096156-133098213	L1MC1
hg38_rmsk_AluY_range=chr11:133098214-133098510	AluY
hg38_rmsk_L1MC1_range=chr11:133098511-133099226	L1MC1
hg38_rmsk_L1P4_range=chr11:133099228-133099255	L1P4
hg38_rmsk_AluY_range=chr11:133099256-133099586	AluY
hg38_rmsk_L1P4_range=chr11:133099587-133099924	L1P4
hg38_rmsk_L1PA15_range=chr11:133099925-133100340	L1PA15
hg38_rmsk_L1MC1_range=chr11:133100346-133100913	L1MC1
hg38_rmsk_AluSx4_range=chr11:133100914-133101222	AluSx4
hg38_rmsk_L1MC1_range=chr11:133101223-133102369	L1MC1
hg38_rmsk_AluY_range=chr11:133102467-133102777	AluY
hg38_rmsk_L2_range=chr11:133105544-133105686	L2
hg38_rmsk_AluSx1_range=chr11:133105699-133106009	AluSx1
hg38_rmsk_A-rich_range=chr11:133106748-133106790	A-rich
hg38_rmsk_LTR12F_range=chr11:133109151-133109665	LTR12F
hg38_rmsk_MER20_range=chr11:133109941-133110155	MER20
hg38_rmsk_MIR_range=chr11:133110836-133111048	MIR
hg38_rmsk_MER121_range=chr11:133112234-133112288	MER121
hg38_rmsk_A-rich_range=chr11:133112289-133112326	A-rich
hg38_rmsk_MIRc_range=chr11:133113528-133113581	MIRc
hg38_rmsk_L2a_range=chr11:133114233-133114606	L2a
hg38_rmsk_L2a_range=chr11:133114647-133114779	L2a
hg38_rmsk_L1MC4_range=chr11:133115729-133115982	L1MC4
hg38_rmsk_AluSg7_range=chr11:133115983-133116266	AluSg7
hg38_rmsk_L1MC4_range=chr11:133116267-133117283	L1MC4
hg38_rmsk_L2c_range=chr11:133119686-133119774	L2c
hg38_rmsk_L2b_range=chr11:133120317-133120429	L2b
hg38_rmsk_MIR_range=chr11:133120427-133120660	MIR
hg38_rmsk_AluSz_range=chr11:133120932-133121218	AluSz
hg38_rmsk_LTR88b_range=chr11:133121532-133121653	LTR88b
hg38_rmsk_CR1_Mam_range=chr11:133121667-133121834	CR1_Mam
hg38_rmsk_MIR3_range=chr11:133122198-133122292	MIR3
hg38_rmsk_MLT2B1_range=chr11:133125518-133125588	MLT2B1
hg38_rmsk_MLT2B1_range=chr11:133126056-133126070	MLT2B1
hg38_rmsk_MLT2B1_range=chr11:133126096-133126495	MLT2B1
hg38_rmsk_L1ME3Cz_range=chr11:133126504-133126718	L1ME3Cz
hg38_rmsk_MIR_range=chr11:133126732-133126766	MIR
hg38_rmsk_MIR_range=chr11:133127240-133127332	MIR
hg38_rmsk_AluJb_range=chr11:133127350-133127646	AluJb
hg38_rmsk_L2a_range=chr11:133127648-133127843	L2a
hg38_rmsk_L1MEc_range=chr11:133128877-133129620	L1MEc
hg38_rmsk_AluJr_range=chr11:133129621-133129935	AluJr
hg38_rmsk_L1MEc_range=chr11:133129936-133130407	L1MEc
hg38_rmsk_L1MEc_range=chr11:133130411-133130916	L1MEc
hg38_rmsk_MLT1A0_range=chr11:133130958-133131301	MLT1A0
hg38_rmsk_L1MEc_range=chr11:133131302-133131402	L1MEc
hg38_rmsk_L1MD_range=chr11:133131409-133131720	L1MD
hg38_rmsk_LTR53B_range=chr11:133131724-133131812	LTR53B
hg38_rmsk_L1ME1_range=chr11:133131814-133132842	L1ME1
hg38_rmsk_MIRc_range=chr11:133135577-133135706	MIRc
hg38_rmsk_AmnSINE1_range=chr11:133135840-133135931	AmnSINE1
hg38_rmsk_GA-rich_range=chr11:133136626-133136690	GA-rich
hg38_rmsk_MSTB2_range=chr11:133137964-133138377	MSTB2
hg38_rmsk_MIRc_range=chr11:133138499-133138555	MIRc
hg38_rmsk_Tigger16a_range=chr11:133138998-133139143	Tigger16a
hg38_rmsk_MIR_range=chr11:133139274-133139509	MIR
hg38_rmsk_Tigger16a_range=chr11:133139703-133139904	Tigger16a
hg38_rmsk_AluSx_range=chr11:133139905-133140186	AluSx
hg38_rmsk_AluSx1_range=chr11:133140230-133140515	AluSx1
hg38_rmsk_GA-rich_range=chr11:133140517-133141109	GA-rich
hg38_rmsk_L2c_range=chr11:133142559-133142661	L2c
hg38_rmsk_MLT1J1_range=chr11:133143211-133143584	MLT1J1
hg38_rmsk_MIRc_range=chr11:133143613-133143764	MIRc
hg38_rmsk_L2b_range=chr11:133144570-133144632	L2b
hg38_rmsk_AluSq2_range=chr11:133146308-133146612	AluSq2
hg38_rmsk_AluSx_range=chr11:133146619-133146758	AluSx
hg38_rmsk_MIRb_range=chr11:133147545-133147658	MIRb
hg38_rmsk_MIRb_range=chr11:133150063-133150220	MIRb
hg38_rmsk_MIRb_range=chr11:133150222-133150441	MIRb
hg38_rmsk_AluSg_range=chr11:133150993-133151274	AluSg
hg38_rmsk_A-rich_range=chr11:133154552-133154592	A-rich
hg38_rmsk_L2_range=chr11:133155220-133155950	L2
hg38_rmsk_AluSc_range=chr11:133158420-133158697	AluSc
hg38_rmsk_MLT1I_range=chr11:133159423-133159614	MLT1I
hg38_rmsk_UCON105_range=chr11:133160954-133161077	UCON105
hg38_rmsk_MIRc_range=chr11:133162858-133163065	MIRc
hg38_rmsk_MIRb_range=chr11:133164231-133164346	MIRb
hg38_rmsk_L2a_range=chr11:133164350-133164397	L2a
hg38_rmsk_MIRb_range=chr11:133164538-133164681	MIRb
hg38_rmsk_MER121_range=chr11:133164846-133165124	MER121
hg38_rmsk_MIR_range=chr11:133166240-133166492	MIR
hg38_rmsk_AluSx_range=chr11:133168847-133169152	AluSx
hg38_rmsk_MIR_range=chr11:133169164-133169317	MIR
hg38_rmsk_AluY_range=chr11:133170197-133170503	AluY
hg38_rmsk_MER53_range=chr11:133170590-133170640	MER53
hg38_rmsk_MER53_range=chr11:133170647-133170735	MER53
hg38_rmsk_L2c_range=chr11:133172154-133172584	L2c
hg38_rmsk_L2c_range=chr11:133172660-133172813	L2c
hg38_rmsk_MIRb_range=chr11:133172821-133172968	MIRb
hg38_rmsk_L1ME4c_range=chr11:133174510-133174556	L1ME4c
hg38_rmsk_AluJr_range=chr11:133174841-133175073	AluJr
hg38_rmsk_MER5B_range=chr11:133176037-133176133	MER5B
hg38_rmsk_L3_range=chr11:133176178-133176294	L3
hg38_rmsk_MSTA_range=chr11:133176404-133176809	MSTA
hg38_rmsk_L3_range=chr11:133177235-133177329	L3
hg38_rmsk_L2c_range=chr11:133179542-133179638	L2c
hg38_rmsk_L1MD2_range=chr11:133180876-133181471	L1MD2
hg38_rmsk_MARNA_range=chr11:133186070-133186254	MARNA
hg38_rmsk_L2a_range=chr11:133186632-133186917	L2a
hg38_rmsk_L2a_range=chr11:133187048-133187214	L2a
hg38_rmsk_MIRc_range=chr11:133187759-133187995	MIRc
hg38_rmsk_L2_range=chr11:133188914-133189200	L2
hg38_rmsk_A-rich_range=chr11:133189205-133189250	A-rich
hg38_rmsk_L1MB8_range=chr11:133190455-133191352	L1MB8
hg38_rmsk_AluSq2_range=chr11:133191538-133191793	AluSq2
hg38_rmsk_MIRc_range=chr11:133192616-133192816	MIRc
hg38_rmsk_AmnSINE1_range=chr11:133193404-133193524	AmnSINE1
hg38_rmsk_AluSp_range=chr11:133194206-133194508	AluSp
hg38_rmsk_L2a_range=chr11:133194747-133194962	L2a
hg38_rmsk_Plat_L3_range=chr11:133195430-133195561	Plat_L3
hg38_rmsk_L2a_range=chr11:133195696-133195860	L2a
hg38_rmsk_AmnSINE2_range=chr11:133196519-133196560	AmnSINE2
hg38_rmsk_L3_range=chr11:133198531-133198687	L3
hg38_rmsk_L2a_range=chr11:133199813-133199933	L2a
hg38_rmsk_L1ME3G_range=chr11:133200672-133200731	L1ME3G
hg38_rmsk_L1PA15_range=chr11:133200732-133201298	L1PA15
hg38_rmsk_L1ME3G_range=chr11:133201299-133201358	L1ME3G
hg38_rmsk_L2a_range=chr11:133201894-133202206	L2a
hg38_rmsk_MIR3_range=chr11:133202308-133202417	MIR3
hg38_rmsk_MIRb_range=chr11:133203043-133203193	MIRb
hg38_rmsk_MIRb_range=chr11:133203166-133203290	MIRb
hg38_rmsk_AluY_range=chr11:133203777-133204088	AluY
hg38_rmsk_MER21B_range=chr11:133204833-133204850	MER21B
hg38_rmsk_MER21B_range=chr11:133204911-133205716	MER21B
hg38_rmsk_MIRb_range=chr11:133205934-133206100	MIRb
hg38_rmsk_MIRb_range=chr11:133206101-133206220	MIRb
hg38_rmsk_MIR3_range=chr11:133206332-133206481	MIR3
hg38_rmsk_AluY_range=chr11:133207007-133207326	AluY
hg38_rmsk_MIR3_range=chr11:133207486-133207639	MIR3
hg38_rmsk_L2c_range=chr11:133207880-133208218	L2c
hg38_rmsk_L2a_range=chr11:133208970-133209309	L2a
hg38_rmsk_L2b_range=chr11:133209579-133209712	L2b
hg38_rmsk_MIRc_range=chr11:133210732-133210825	MIRc
hg38_rmsk_L2a_range=chr11:133212277-133212744	L2a
hg38_rmsk_MER121_range=chr11:133214418-133214758	MER121
hg38_rmsk_L3_range=chr11:133216084-133216265	L3
hg38_rmsk_MIRb_range=chr11:133216550-133216761	MIRb
hg38_rmsk_AluJr_range=chr11:133217771-133218077	AluJr
hg38_rmsk_MER3_range=chr11:133219308-133219497	MER3
hg38_rmsk_MER5A_range=chr11:133219502-133219687	MER5A
hg38_rmsk_MER20_range=chr11:133219718-133219935	MER20
hg38_rmsk_MIRb_range=chr11:133221366-133221517	MIRb
hg38_rmsk_L2_range=chr11:133222320-133222437	L2
hg38_rmsk_MIR_range=chr11:133225361-133225563	MIR
hg38_rmsk_MIR3_range=chr11:133225594-133225712	MIR3
hg38_rmsk_MIR_range=chr11:133225869-133226072	MIR
hg38_rmsk_MIRc_range=chr11:133228192-133228448	MIRc
hg38_rmsk_Tigger7_range=chr11:133229335-133229465	Tigger7
hg38_rmsk_Tigger7_range=chr11:133229576-133229671	Tigger7
hg38_rmsk_Tigger7_range=chr11:133229655-133229767	Tigger7
hg38_rmsk_L2c_range=chr11:133229781-133229846	L2c
hg38_rmsk_MIRb_range=chr11:133231643-133231829	MIRb
hg38_rmsk_MER34A_range=chr11:133233258-133233865	MER34A
hg38_rmsk_A-rich_range=chr11:133234220-133234275	A-rich
hg38_rmsk_Plat_L3_range=chr11:133234589-133234764	Plat_L3
hg38_rmsk_X6B_LINE_range=chr11:133234992-133235145	X6B_LINE
hg38_rmsk_G-rich_range=chr11:133235447-133235474	G-rich
hg38_rmsk_MIR3_range=chr11:133235858-133235893	MIR3
hg38_rmsk_MER44B_range=chr11:133235930-133236462	MER44B
hg38_rmsk_LTR10C_range=chr11:133236479-133237067	LTR10C
hg38_rmsk_MIRb_range=chr11:133237918-133238168	MIRb
hg38_rmsk_MER33_range=chr11:133238239-133238571	MER33
hg38_rmsk_MIR1_Amn_range=chr11:133238805-133238846	MIR1_Amn
hg38_rmsk_L2c_range=chr11:133241125-133241207	L2c
hg38_rmsk_MIRc_range=chr11:133241385-133241416	MIRc
hg38_rmsk_L3_range=chr11:133241622-133241694	L3
hg38_rmsk_MIR3_range=chr11:133242243-133242347	MIR3
hg38_rmsk_MLT1B_range=chr11:133242359-133242758	MLT1B
hg38_rmsk_UCON105_range=chr11:133242950-133243101	UCON105
hg38_rmsk_LTR16C_range=chr11:133243725-133243799	LTR16C
hg38_rmsk_LTR16C_range=chr11:133243818-133244099	LTR16C
hg38_rmsk_MIR_range=chr11:133244132-133244391	MIR
hg38_rmsk_MSTA_range=chr11:133244510-133244901	MSTA
hg38_rmsk_Tigger19a_range=chr11:133245359-133245463	Tigger19a
hg38_rmsk_L1PA8_range=chr11:133245689-133246140	L1PA8
hg38_rmsk_L2c_range=chr11:133246206-133246623	L2c
hg38_rmsk_L2b_range=chr11:133247318-133247462	L2b
hg38_rmsk_AluSx_range=chr11:133247615-133247908	AluSx
hg38_rmsk_MSTB1_range=chr11:133249097-133249515	MSTB1
hg38_rmsk_LFSINE_Vert_range=chr11:133249550-133249696	LFSINE_Vert
hg38_rmsk_HAL1_range=chr11:133250266-133250388	HAL1
hg38_rmsk_GA-rich_range=chr11:133250389-133250579	GA-rich
hg38_rmsk_AluSg_range=chr11:133252866-133253170	AluSg
hg38_rmsk_AluSz_range=chr11:133253309-133253607	AluSz
hg38_rmsk_L2c_range=chr11:133253999-133254290	L2c
hg38_rmsk_L1M3_range=chr11:133255605-133255742	L1M3
hg38_rmsk_MIR_range=chr11:133256201-133256385	MIR
hg38_rmsk_MER113_range=chr11:133256665-133256812	MER113
hg38_rmsk_MER63C_range=chr11:133256949-133257055	MER63C
hg38_rmsk_MER63C_range=chr11:133257061-133257137	MER63C
hg38_rmsk_MIR3_range=chr11:133257612-133257655	MIR3
hg38_rmsk_L2c_range=chr11:133257760-133257815	L2c
hg38_rmsk_MIR3_range=chr11:133259117-133259184	MIR3
hg38_rmsk_MIR_range=chr11:133259246-133259460	MIR
hg38_rmsk_L2a_range=chr11:133259824-133260558	L2a
hg38_rmsk_L2a_range=chr11:133261633-133261708	L2a
hg38_rmsk_GA-rich_range=chr11:133261709-133261755	GA-rich
hg38_rmsk_L1MA8_range=chr11:133262075-133262220	L1MA8
hg38_rmsk_MIR_range=chr11:133262222-133262364	MIR
hg38_rmsk_MIRb_range=chr11:133262504-133262638	MIRb
hg38_rmsk_MIRb_range=chr11:133263028-133263244	MIRb
hg38_rmsk_Tigger3a_range=chr11:133263262-133263616	Tigger3a
hg38_rmsk_L2a_range=chr11:133266223-133266645	L2a
hg38_rmsk_L2c_range=chr11:133266653-133266717	L2c
hg38_rmsk_MIRb_range=chr11:133267113-133267238	MIRb
hg38_rmsk_MIRb_range=chr11:133267337-133267523	MIRb
hg38_rmsk_THE1B_range=chr11:133267635-133267996	THE1B
hg38_rmsk_MIR3_range=chr11:133270385-133270465	MIR3
hg38_rmsk_MIRb_range=chr11:133271053-133271285	MIRb
hg38_rmsk_MIRb_range=chr11:133271519-133271657	MIRb
hg38_rmsk_L2c_range=chr11:133271829-133271940	L2c
hg38_rmsk_MLT1C_range=chr11:133274183-133274635	MLT1C
hg38_rmsk_Charlie18a_range=chr11:133275249-133275552	Charlie18a
hg38_rmsk_L2b_range=chr11:133275691-133275781	L2b
hg38_rmsk_L2_range=chr11:133276636-133276761	L2
hg38_rmsk_PRIMA4-int_range=chr11:133277679-133277752	PRIMA4-int
hg38_rmsk_MIRb_range=chr11:133277837-133277990	MIRb
hg38_rmsk_MIRb_range=chr11:133278825-133278992	MIRb
hg38_rmsk_MSTB_range=chr11:133281185-133281572	MSTB
hg38_rmsk_MSTB-int_range=chr11:133281575-133283162	MSTB-int
hg38_rmsk_MSTB_range=chr11:133283163-133283605	MSTB
hg38_rmsk_X2_LINE_range=chr11:133284061-133284124	X2_LINE
hg38_rmsk_G-rich_range=chr11:133284518-133284556	G-rich
hg38_rmsk_MIRc_range=chr11:133284680-133284875	MIRc
hg38_rmsk_AluY_range=chr11:133286170-133286494	AluY
hg38_rmsk_Charlie5_range=chr11:133287140-133287246	Charlie5
hg38_rmsk_FLAM_C_range=chr11:133287279-133287398	FLAM_C
hg38_rmsk_A-rich_range=chr11:133287540-133287587	A-rich
hg38_rmsk_MER5B_range=chr11:133288580-133288685	MER5B
hg38_rmsk_MER5B_range=chr11:133288732-133288780	MER5B
hg38_rmsk_AluYa5_range=chr11:133289314-133289618	AluYa5
hg38_rmsk_MIRc_range=chr11:133291141-133291180	MIRc
hg38_rmsk_AluSq2_range=chr11:133294788-133295123	AluSq2
hg38_rmsk_LTR37A_range=chr11:133295535-133295582	LTR37A
hg38_rmsk_MER41A_range=chr11:133295593-133295691	MER41A
hg38_rmsk_LTR37A_range=chr11:133295682-133296043	LTR37A
hg38_rmsk_MIRc_range=chr11:133297853-133297951	MIRc
hg38_rmsk_MIR_range=chr11:133298395-133298474	MIR
hg38_rmsk_L2c_range=chr11:133299975-133300059	L2c
hg38_rmsk_MLT1D_range=chr11:133300599-133301076	MLT1D
hg38_rmsk_MER94_range=chr11:133301109-133301199	MER94
hg38_rmsk_THE1D_range=chr11:133302143-133302502	THE1D
hg38_rmsk_MIR_range=chr11:133304414-133304488	MIR
hg38_rmsk_MIRb_range=chr11:133305150-133305219	MIRb
hg38_rmsk_Penelope1_Vert_range=chr11:133305759-133305879	Penelope1_Vert
hg38_rmsk_L2_range=chr11:133308017-133308194	L2
hg38_rmsk_L1MC4a_range=chr11:133308273-133309723	L1MC4a
hg38_rmsk_L2_range=chr11:133309866-133310117	L2
hg38_rmsk_MIRb_range=chr11:133312818-133312953	MIRb
hg38_rmsk_L2a_range=chr11:133313068-133313259	L2a
hg38_rmsk_MIRb_range=chr11:133313257-133313305	MIRb
hg38_rmsk_MLT1D_range=chr11:133313399-133313887	MLT1D
hg38_rmsk_AluY_range=chr11:133313954-133314261	AluY
hg38_rmsk_A-rich_range=chr11:133314552-133314586	A-rich
hg38_rmsk_AluSz_range=chr11:133315517-133315813	AluSz
hg38_rmsk_L2a_range=chr11:133315886-133316020	L2a
hg38_rmsk_L2a_range=chr11:133316115-133316271	L2a
hg38_rmsk_L1PA8_range=chr11:133316369-133316634	L1PA8
hg38_rmsk_AluSx1_range=chr11:133316916-133317209	AluSx1
hg38_rmsk_MIR_range=chr11:133317914-133318058	MIR
hg38_rmsk_MER31A_range=chr11:133318206-133318660	MER31A
hg38_rmsk_AluSx1_range=chr11:133318755-133319052	AluSx1
hg38_rmsk_MIRb_range=chr11:133320344-133320562	MIRb
hg38_rmsk_Tigger19a_range=chr11:133322040-133322253	Tigger19a
hg38_rmsk_MER5B_range=chr11:133322427-133322556	MER5B
hg38_rmsk_L2a_range=chr11:133322824-133322898	L2a
hg38_rmsk_MIR_range=chr11:133328070-133328157	MIR
hg38_rmsk_AluSx1_range=chr11:133328158-133328457	AluSx1
hg38_rmsk_MIR_range=chr11:133328458-133328517	MIR
hg38_rmsk_L2b_range=chr11:133328550-133328640	L2b
hg38_rmsk_L1PA4_range=chr11:133328645-133330845	L1PA4
hg38_rmsk_MIRb_range=chr11:133330895-133331017	MIRb
hg38_rmsk_L1PREC2_range=chr11:133331882-133332872	L1PREC2
hg38_rmsk_L1PA14_range=chr11:133332869-133333028	L1PA14
hg38_rmsk_AluSx1_range=chr11:133333075-133333342	AluSx1
hg38_rmsk_L1PA14_range=chr11:133333343-133334652	L1PA14
hg38_rmsk_MER20_range=chr11:133335007-133335173	MER20
hg38_rmsk_MIRc_range=chr11:133335179-133335347	MIRc
hg38_rmsk_MIR_range=chr11:133339193-133339423	MIR
hg38_rmsk_L2a_range=chr11:133340846-133341192	L2a
hg38_rmsk_MIR3_range=chr11:133341258-133341361	MIR3
hg38_rmsk_AluSx_range=chr11:133341637-133341931	AluSx
hg38_rmsk_AluJb_range=chr11:133342908-133342986	AluJb
hg38_rmsk_AluJb_range=chr11:133343003-133343121	AluJb
hg38_rmsk_MER103C_range=chr11:133345372-133345492	MER103C
hg38_rmsk_L3_range=chr11:133345497-133345848	L3
hg38_rmsk_CR1-L3A_Croc_range=chr11:133345854-133345968	CR1-L3A_Croc
hg38_rmsk_MIRc_range=chr11:133346667-133346809	MIRc
hg38_rmsk_L2c_range=chr11:133348293-133348394	L2c
hg38_rmsk_UCON29_range=chr11:133349708-133349858	UCON29
hg38_rmsk_L2c_range=chr11:133350739-133350838	L2c
hg38_rmsk_L3b_range=chr11:133351040-133351128	L3b
hg38_rmsk_L2a_range=chr11:133351232-133352385	L2a
hg38_rmsk_L2a_range=chr11:133352588-133352692	L2a
hg38_rmsk_MIRb_range=chr11:133352824-133353017	MIRb
hg38_rmsk_AluSx1_range=chr11:133353159-133353459	AluSx1
hg38_rmsk_MIR_range=chr11:133354418-133354560	MIR
hg38_rmsk_Helitron2Na_Mam_range=chr11:133355247-133355345	Helitron2Na_Mam
hg38_rmsk_MIR3_range=chr11:133355467-133355654	MIR3
hg38_rmsk_Helitron2Na_Mam_range=chr11:133355710-133355869	Helitron2Na_Mam
hg38_rmsk_MIR_range=chr11:133357214-133357317	MIR
hg38_rmsk_L2c_range=chr11:133358191-133358364	L2c
hg38_rmsk_L2a_range=chr11:133358487-133359081	L2a
hg38_rmsk_L2c_range=chr11:133359450-133359490	L2c
hg38_rmsk_MIR_range=chr11:133359456-133359628	MIR
hg38_rmsk_L2c_range=chr11:133359698-133359837	L2c
hg38_rmsk_MIRb_range=chr11:133360059-133360287	MIRb
hg38_rmsk_MIR_range=chr11:133360754-133360928	MIR
hg38_rmsk_MIRb_range=chr11:133364480-133364676	MIRb
hg38_rmsk_L2a_range=chr11:133364688-133364785	L2a
hg38_rmsk_MLT1A0_range=chr11:133365254-133365600	MLT1A0
hg38_rmsk_MLT1J_range=chr11:133365720-133365793	MLT1J
hg38_rmsk_MLT1J_range=chr11:133365870-133366051	MLT1J
hg38_rmsk_AluSc5_range=chr11:133366982-133367276	AluSc5
hg38_rmsk_GA-rich_range=chr11:133368171-133368338	GA-rich
hg38_rmsk_Tigger4b_range=chr11:133369836-133370166	Tigger4b
hg38_rmsk_L1MA4A_range=chr11:133370332-133370655	L1MA4A
hg38_rmsk_L1MA4A_range=chr11:133370659-133371398	L1MA4A
hg38_rmsk_THE1D_range=chr11:133371399-133371777	THE1D
hg38_rmsk_L1MA4A_range=chr11:133371778-133372324	L1MA4A
hg38_rmsk_MIRc_range=chr11:133372332-133372513	MIRc
hg38_rmsk_MIRc_range=chr11:133372522-133372684	MIRc
hg38_rmsk_AluJb_range=chr11:133373281-133373424	AluJb
hg38_rmsk_AluJb_range=chr11:133373450-133373657	AluJb
hg38_rmsk_L1ME3G_range=chr11:133373763-133373943	L1ME3G
hg38_rmsk_L1ME1_range=chr11:133373945-133374504	L1ME1
hg38_rmsk_L1M5_range=chr11:133376324-133376424	L1M5
hg38_rmsk_LTR67B_range=chr11:133377300-133377388	LTR67B
hg38_rmsk_LTR33A_range=chr11:133377763-133377836	LTR33A
hg38_rmsk_L3_range=chr11:133377915-133378620	L3
hg38_rmsk_AluJr_range=chr11:133378721-133379048	AluJr
hg38_rmsk_L3_range=chr11:133379059-133379134	L3
hg38_rmsk_MER103C_range=chr11:133379672-133379895	MER103C
hg38_rmsk_L2c_range=chr11:133380014-133380265	L2c
hg38_rmsk_L3_range=chr11:133380385-133380889	L3
hg38_rmsk_MIRc_range=chr11:133383371-133383488	MIRc
hg38_rmsk_MLT1F2_range=chr11:133384962-133385413	MLT1F2
hg38_rmsk_L2a_range=chr11:133387632-133387973	L2a
hg38_rmsk_MIR_range=chr11:133388871-133389081	MIR
hg38_rmsk_MIRb_range=chr11:133389394-133389586	MIRb
hg38_rmsk_AluY_range=chr11:133390177-133390470	AluY
hg38_rmsk_MIRb_range=chr11:133391732-133391883	MIRb
hg38_rmsk_MIRb_range=chr11:133391917-133391989	MIRb
hg38_rmsk_MIRb_range=chr11:133392101-133392325	MIRb
hg38_rmsk_Tigger17a_range=chr11:133392794-133393432	Tigger17a
hg38_rmsk_MIRb_range=chr11:133393455-133393623	MIRb
hg38_rmsk_L1MA4_range=chr11:133394289-133396416	L1MA4
hg38_rmsk_L2c_range=chr11:133396797-133397055	L2c
hg38_rmsk_L4_C_Mam_range=chr11:133397591-133397915	L4_C_Mam
hg38_rmsk_MamSINE1_range=chr11:133397916-133398139	MamSINE1
hg38_rmsk_L2b_range=chr11:133398344-133398493	L2b
hg38_rmsk_MIRb_range=chr11:133399284-133399380	MIRb
hg38_rmsk_MIRb_range=chr11:133399412-133399464	MIRb
hg38_rmsk_MIRc_range=chr11:133400451-133400530	MIRc
hg38_rmsk_L1MB3_range=chr11:133400532-133400626	L1MB3
hg38_rmsk_MIRc_range=chr11:133401352-133401569	MIRc
hg38_rmsk_Tigger19b_range=chr11:133401641-133402017	Tigger19b
hg38_rmsk_MSTD_range=chr11:133402040-133402426	MSTD
hg38_rmsk_MIR_range=chr11:133403089-133403303	MIR
hg38_rmsk_L2b_range=chr11:133403316-133403397	L2b
hg38_rmsk_L2a_range=chr11:133403841-133403935	L2a
hg38_rmsk_MLT1C_range=chr11:133403945-133404382	MLT1C
hg38_rmsk_MIRb_range=chr11:133404434-133404580	MIRb
hg38_rmsk_L2a_range=chr11:133404819-133404893	L2a
hg38_rmsk_MER5B_range=chr11:133407777-133407869	MER5B
hg38_rmsk_L3_range=chr11:133407899-133407949	L3
hg38_rmsk_MER6_range=chr11:133408013-133408867	MER6
hg38_rmsk_MIR1_Amn_range=chr11:133409163-133409311	MIR1_Amn
hg38_rmsk_MIRb_range=chr11:133409529-133409648	MIRb
hg38_rmsk_L2c_range=chr11:133409769-133410155	L2c
hg38_rmsk_MamGypLTR1b_range=chr11:133411245-133411354	MamGypLTR1b
hg38_rmsk_MIRc_range=chr11:133411621-133411724	MIRc
hg38_rmsk_LTR33_range=chr11:133412026-133412479	LTR33
hg38_rmsk_L1PA2_range=chr11:133413245-133413478	L1PA2
hg38_rmsk_L1PA2_range=chr11:133413512-133413526	L1PA2
hg38_rmsk_OldhAT1_range=chr11:133414505-133414570	OldhAT1
hg38_rmsk_MER5A_range=chr11:133415068-133415127	MER5A
hg38_rmsk_AluYm1_range=chr11:133415128-133415422	AluYm1
hg38_rmsk_MER5A_range=chr11:133415423-133415466	MER5A
hg38_rmsk_MLT1E2_range=chr11:133415598-133416146	MLT1E2
hg38_rmsk_L2c_range=chr11:133416198-133416325	L2c
hg38_rmsk_L2c_range=chr11:133416387-133416680	L2c
hg38_rmsk_MER21C_range=chr11:133416689-133416801	MER21C
hg38_rmsk_MER21C_range=chr11:133416821-133416968	MER21C
hg38_rmsk_MER21C_range=chr11:133416969-133417283	MER21C
hg38_rmsk_MIRb_range=chr11:133417316-133417462	MIRb
hg38_rmsk_L1PA4_range=chr11:133417464-133417726	L1PA4
hg38_rmsk_A-rich_range=chr11:133417925-133417958	A-rich
hg38_rmsk_LTR8B_range=chr11:133418497-133419231	LTR8B
hg38_rmsk_MER63C_range=chr11:133419347-133420247	MER63C
hg38_rmsk_CR1-16_AMi_range=chr11:133420414-133420575	CR1-16_AMi
hg38_rmsk_MLT1G_range=chr11:133421787-133421949	MLT1G
hg38_rmsk_L1PA7_range=chr11:133421966-133422148	L1PA7
hg38_rmsk_FRAM_range=chr11:133422507-133422655	FRAM
hg38_rmsk_MIR3_range=chr11:133422850-133422942	MIR3
hg38_rmsk_MSTB_range=chr11:133423676-133424083	MSTB
hg38_rmsk_L1ME4a_range=chr11:133424474-133424781	L1ME4a
hg38_rmsk_MER110A_range=chr11:133424894-133425377	MER110A
hg38_rmsk_MIRb_range=chr11:133425423-133425510	MIRb
hg38_rmsk_L1M6_range=chr11:133426307-133426381	L1M6
hg38_rmsk_L1MD_range=chr11:133426816-133427377	L1MD
hg38_rmsk_L1M6_range=chr11:133427508-133427845	L1M6
hg38_rmsk_L1MD_range=chr11:133427937-133428205	L1MD
hg38_rmsk_L1M6_range=chr11:133428677-133428932	L1M6
hg38_rmsk_L2a_range=chr11:133429036-133430347	L2a
hg38_rmsk_L1M6_range=chr11:133430367-133430542	L1M6
hg38_rmsk_MIR_range=chr11:133431088-133431205	MIR
hg38_rmsk_AluSp_range=chr11:133431459-133431764	AluSp
hg38_rmsk_L1PA15_range=chr11:133431995-133432251	L1PA15
hg38_rmsk_AluJo_range=chr11:133432418-133432550	AluJo
hg38_rmsk_L1MEd_range=chr11:133432551-133432734	L1MEd
hg38_rmsk_MER119_range=chr11:133432735-133432858	MER119
hg38_rmsk_MER119_range=chr11:133432851-133432994	MER119
hg38_rmsk_L1MEd_range=chr11:133433017-133433141	L1MEd
hg38_rmsk_AluYa8_range=chr11:133433158-133433270	AluYa8
hg38_rmsk_L1MEd_range=chr11:133433276-133433467	L1MEd
hg38_rmsk_L1MEd_range=chr11:133433635-133434108	L1MEd
hg38_rmsk_Tigger12A_range=chr11:133434460-133434788	Tigger12A
hg38_rmsk_Tigger12A_range=chr11:133434869-133435267	Tigger12A
hg38_rmsk_MIRc_range=chr11:133436641-133436844	MIRc
hg38_rmsk_L1MEd_range=chr11:133437740-133438451	L1MEd
hg38_rmsk_MER21C_range=chr11:133438631-133439277	MER21C
hg38_rmsk_A-rich_range=chr11:133439320-133439353	A-rich
hg38_rmsk_AluY_range=chr11:133439456-133439766	AluY
hg38_rmsk_L1M5_range=chr11:133439823-133440094	L1M5
hg38_rmsk_AluSp_range=chr11:133440113-133440426	AluSp
hg38_rmsk_AluSq2_range=chr11:133440445-133440751	AluSq2
hg38_rmsk_L1M5_range=chr11:133440884-133441165	L1M5
hg38_rmsk_L1M5_range=chr11:133441164-133441572	L1M5
hg38_rmsk_MIR_range=chr11:133441988-133442229	MIR
hg38_rmsk_L1ME3G_range=chr11:133442244-133442679	L1ME3G
hg38_rmsk_A-rich_range=chr11:133443017-133443073	A-rich
hg38_rmsk_AluYk11_range=chr11:133443827-133443955	AluYk11
hg38_rmsk_LTR37B_range=chr11:133444322-133444573	LTR37B
hg38_rmsk_MIR_range=chr11:133445359-133445562	MIR
hg38_rmsk_MIRc_range=chr11:133445982-133446046	MIRc
hg38_rmsk_L1MB8_range=chr11:133446355-133446423	L1MB8
hg38_rmsk_AluJr_range=chr11:133446424-133446588	AluJr
hg38_rmsk_L1MB8_range=chr11:133446589-133447372	L1MB8
hg38_rmsk_L1PA16_range=chr11:133447373-133447858	L1PA16
hg38_rmsk_L1MB8_range=chr11:133447859-133448443	L1MB8
hg38_rmsk_AluSx1_range=chr11:133448456-133448756	AluSx1
hg38_rmsk_MER58A_range=chr11:133449224-133449446	MER58A
hg38_rmsk_MLT1C_range=chr11:133449455-133449860	MLT1C
hg38_rmsk_MLT1L_range=chr11:133449876-133450117	MLT1L
hg38_rmsk_MLT1L_range=chr11:133450145-133450282	MLT1L
hg38_rmsk_L1MEb_range=chr11:133451149-133451561	L1MEb
hg38_rmsk_AluSq2_range=chr11:133451562-133451853	AluSq2
hg38_rmsk_L1MEb_range=chr11:133451854-133452283	L1MEb
hg38_rmsk_FLAM_C_range=chr11:133452522-133452647	FLAM_C
hg38_rmsk_MIR3_range=chr11:133452693-133452807	MIR3
hg38_rmsk_L3_range=chr11:133454004-133454068	L3
hg38_rmsk_L3b_range=chr11:133454510-133454786	L3b
hg38_rmsk_L1MB3_range=chr11:133455677-133456373	L1MB3
hg38_rmsk_L1MB3_range=chr11:133456443-133457220	L1MB3
hg38_rmsk_AluJb_range=chr11:133457251-133457531	AluJb
hg38_rmsk_L1MB3_range=chr11:133457689-133457836	L1MB3
hg38_rmsk_AluSx3_range=chr11:133457866-133458154	AluSx3
hg38_rmsk_L1MB3_range=chr11:133458953-133463106	L1MB3
hg38_rmsk_GA-rich_range=chr11:133463120-133463203	GA-rich
hg38_rmsk_L1MB3_range=chr11:133463207-133463430	L1MB3
hg38_rmsk_L1M5_range=chr11:133463461-133463551	L1M5
hg38_rmsk_A-rich_range=chr11:133463552-133463599	A-rich
hg38_rmsk_L2c_range=chr11:133464372-133464687	L2c
hg38_rmsk_L2c_range=chr11:133464729-133464818	L2c
hg38_rmsk_MLT1D_range=chr11:133465041-133465450	MLT1D
hg38_rmsk_L2b_range=chr11:133465473-133465583	L2b
hg38_rmsk_MIRb_range=chr11:133465647-133465845	MIRb
hg38_rmsk_MamTip2_range=chr11:133469087-133469154	MamTip2
hg38_rmsk_Tigger3a_range=chr11:133469190-133469459	Tigger3a
hg38_rmsk_L2c_range=chr11:133471030-133471302	L2c
hg38_rmsk_L1ME4b_range=chr11:133471309-133471615	L1ME4b
hg38_rmsk_MLT1K_range=chr11:133473637-133473860	MLT1K
hg38_rmsk_L2c_range=chr11:133474398-133474686	L2c
hg38_rmsk_L2b_range=chr11:133476558-133476778	L2b
hg38_rmsk_MIRb_range=chr11:133478913-133479128	MIRb
hg38_rmsk_MER5A_range=chr11:133479131-133479293	MER5A
hg38_rmsk_MIR_range=chr11:133480246-133480373	MIR
hg38_rmsk_MIR3_range=chr11:133481250-133481409	MIR3
hg38_rmsk_MIRc_range=chr11:133481745-133481818	MIRc
hg38_rmsk_L1MEh_range=chr11:133482439-133482640	L1MEh
hg38_rmsk_L1M5_range=chr11:133482723-133483237	L1M5
hg38_rmsk_L1ME5_range=chr11:133484211-133484390	L1ME5
hg38_rmsk_L1MD_range=chr11:133484576-133485048	L1MD
hg38_rmsk_L1M5_range=chr11:133485176-133485370	L1M5
hg38_rmsk_L2a_range=chr11:133485412-133485663	L2a
hg38_rmsk_Tigger17a_range=chr11:133485664-133486259	Tigger17a
hg38_rmsk_L2a_range=chr11:133486260-133487729	L2a
hg38_rmsk_L1PB4_range=chr11:133487883-133489840	L1PB4
hg38_rmsk_L1PB4_range=chr11:133489937-133490024	L1PB4
hg38_rmsk_MER63B_range=chr11:133490061-133490169	MER63B
hg38_rmsk_L2a_range=chr11:133490580-133490686	L2a
hg38_rmsk_L2a_range=chr11:133490794-133491066	L2a
hg38_rmsk_L3_range=chr11:133492725-133492790	L3
hg38_rmsk_L1ME4a_range=chr11:133493481-133493735	L1ME4a
hg38_rmsk_L1PA3_range=chr11:133493740-133493849	L1PA3
hg38_rmsk_L1PA3_range=chr11:133493848-133494881	L1PA3
hg38_rmsk_L1PB1_range=chr11:133494915-133497140	L1PB1
hg38_rmsk_L1PBa_range=chr11:133497140-133497503	L1PBa
hg38_rmsk_GA-rich_range=chr11:133498361-133498448	GA-rich
hg38_rmsk_MIR_range=chr11:133498906-133499089	MIR
hg38_rmsk_AluSx3_range=chr11:133499875-133500000	AluSx3
hg38_rmsk_AluSg7_range=chr11:133500001-133500168	AluSg7
hg38_rmsk_MER81_range=chr11:133502877-133502965	MER81
hg38_rmsk_MIR1_Amn_range=chr11:133503129-133503228	MIR1_Amn
hg38_rmsk_MIRc_range=chr11:133506049-133506270	MIRc
hg38_rmsk_MIR3_range=chr11:133507373-133507554	MIR3
hg38_rmsk_AluSx1_range=chr11:133507663-133507963	AluSx1
hg38_rmsk_MER5B_range=chr11:133508021-133508178	MER5B
hg38_rmsk_MER5A_range=chr11:133508322-133508351	MER5A
hg38_rmsk_MIRb_range=chr11:133509000-133509065	MIRb
hg38_rmsk_L1PA10_range=chr11:133509066-133509505	L1PA10
hg38_rmsk_MIR3_range=chr11:133509642-133509718	MIR3
hg38_rmsk_MIR3_range=chr11:133510298-133510469	MIR3
hg38_rmsk_MamGypsy2-LTR_range=chr11:133510571-133510666	MamGypsy2-LTR
hg38_rmsk_L2a_range=chr11:133510751-133510881	L2a
hg38_rmsk_L2a_range=chr11:133510923-133511924	L2a
hg38_rmsk_MER21C_range=chr11:133511956-133512930	MER21C
hg38_rmsk_MamGypsy2-I_range=chr11:133512934-133513393	MamGypsy2-I
hg38_rmsk_L2c_range=chr11:133513456-133513751	L2c
hg38_rmsk_MamGypsy2-I_range=chr11:133513775-133513955	MamGypsy2-I
hg38_rmsk_MamGypsy2-I_range=chr11:133514511-133514828	MamGypsy2-I
hg38_rmsk_MER20_range=chr11:133515299-133515510	MER20
hg38_rmsk_LTR16B2_range=chr11:133516017-133516439	LTR16B2
hg38_rmsk_MamGypsy2-I_range=chr11:133516841-133516952	MamGypsy2-I
hg38_rmsk_Charlie7a_range=chr11:133517124-133517406	Charlie7a
hg38_rmsk_MamGypsy2-I_range=chr11:133517964-133518061	MamGypsy2-I
hg38_rmsk_MIRc_range=chr11:133521191-133521357	MIRc
hg38_rmsk_MIR3_range=chr11:133522698-133522842	MIR3
hg38_rmsk_L2b_range=chr11:133523440-133524154	L2b
hg38_rmsk_L2c_range=chr11:133524122-133524222	L2c
hg38_rmsk_L2b_range=chr11:133524964-133525525	L2b
hg38_rmsk_MIRc_range=chr11:133525544-133525600	MIRc
hg38_rmsk_AmnSINE1_range=chr11:133525953-133526018	AmnSINE1
hg38_rmsk_MIRc_range=chr11:133527749-133527783	MIRc
hg38_rmsk_GA-rich_range=chr11:133531644-133531835	GA-rich
hg38_rmsk_GA-rich_range=chr11:133532437-133532477	GA-rich
hg38_rmsk_MIRb_range=chr11:133533693-133533855	MIRb
hg38_rmsk_MIRb_range=chr11:133534758-133534968	MIRb
hg38_rmsk_MIR_range=chr11:133535023-133535202	MIR
hg38_rmsk_MIRb_range=chr11:133535430-133535555	MIRb
hg38_rmsk_MIR_range=chr11:133536304-133536403	MIR
hg38_rmsk_L2c_range=chr11:133536447-133536826	L2c
hg38_rmsk_MER135_range=chr11:133537073-133537176	MER135
hg38_rmsk_MER135_range=chr11:133537113-133537202	MER135
hg38_rmsk_MIRb_range=chr11:133537360-133537582	MIRb
hg38_rmsk_HAL1_range=chr11:133537666-133537834	HAL1
hg38_rmsk_AluSc_range=chr11:133537835-133538078	AluSc
hg38_rmsk_HAL1_range=chr11:133538079-133538191	HAL1
hg38_rmsk_AluSq2_range=chr11:133538192-133538493	AluSq2
hg38_rmsk_HAL1_range=chr11:133538494-133539224	HAL1
hg38_rmsk_AluYa5_range=chr11:133539225-133539523	AluYa5
hg38_rmsk_HAL1_range=chr11:133539524-133540086	HAL1
hg38_rmsk_HAL1_range=chr11:133540157-133540272	HAL1
hg38_rmsk_HAL1_range=chr11:133540409-133540538	HAL1
hg38_rmsk_MIR1_Amn_range=chr11:133540944-133541123	MIR1_Amn
hg38_rmsk_L2b_range=chr11:133542531-133542679	L2b
hg38_rmsk_AluJo_range=chr11:133544012-133544172	AluJo
hg38_rmsk_MER102b_range=chr11:133544525-133544791	MER102b
hg38_rmsk_MIRb_range=chr11:133547412-133547630	MIRb
hg38_rmsk_MIR_range=chr11:133548277-133548491	MIR
hg38_rmsk_L2b_range=chr11:133548517-133548914	L2b
hg38_rmsk_L2b_range=chr11:133549017-133549222	L2b
hg38_rmsk_MIRb_range=chr11:133549400-133549585	MIRb
hg38_rmsk_LTR79_range=chr11:133549972-133550244	LTR79
hg38_rmsk_L2b_range=chr11:133550391-133550706	L2b
hg38_rmsk_L1MD3_range=chr11:133551240-133551339	L1MD3
hg38_rmsk_MIR_range=chr11:133552052-133552272	MIR
hg38_rmsk_UCON132b_range=chr11:133552684-133552864	UCON132b
hg38_rmsk_MER5A1_range=chr11:133553102-133553266	MER5A1
hg38_rmsk_L3_range=chr11:133553271-133553436	L3
hg38_rmsk_MER102b_range=chr11:133555544-133555779	MER102b
hg38_rmsk_L2c_range=chr11:133555974-133556126	L2c
hg38_rmsk_L2a_range=chr11:133557252-133557489	L2a
hg38_rmsk_MamRep1527_range=chr11:133557532-133557743	MamRep1527
hg38_rmsk_L2a_range=chr11:133557853-133558099	L2a
hg38_rmsk_MamRep1527_range=chr11:133558110-133558344	MamRep1527
hg38_rmsk_AluSx1_range=chr11:133558656-133558948	AluSx1
hg38_rmsk_MLT1N2_range=chr11:133559150-133559280	MLT1N2
hg38_rmsk_MIRb_range=chr11:133559282-133559421	MIRb
hg38_rmsk_L1MB7_range=chr11:133559774-133560447	L1MB7
hg38_rmsk_MER102c_range=chr11:133561068-133561152	MER102c
hg38_rmsk_AluSx_range=chr11:133561195-133561498	AluSx
hg38_rmsk_MIRb_range=chr11:133561662-133561777	MIRb
hg38_rmsk_UCON84_range=chr11:133564654-133564735	UCON84
hg38_rmsk_UCON84_range=chr11:133565052-133565314	UCON84
hg38_rmsk_L1MEf_range=chr11:133566219-133566581	L1MEf
hg38_rmsk_L1MEf_range=chr11:133567168-133568199	L1MEf
hg38_rmsk_Tigger6a_range=chr11:133568200-133569276	Tigger6a
hg38_rmsk_L1MEf_range=chr11:133569277-133569465	L1MEf
hg38_rmsk_L1MD2_range=chr11:133569466-133570148	L1MD2
hg38_rmsk_L1MEf_range=chr11:133570149-133570362	L1MEf
hg38_rmsk_LTR80B_range=chr11:133570363-133570822	LTR80B
hg38_rmsk_L1M4_range=chr11:133570877-133570995	L1M4
hg38_rmsk_MIRb_range=chr11:133571011-133571121	MIRb
hg38_rmsk_HSMAR2_range=chr11:133571387-133572683	HSMAR2
hg38_rmsk_L2c_range=chr11:133572764-133572962	L2c
hg38_rmsk_MLT1J1_range=chr11:133574059-133574447	MLT1J1
hg38_rmsk_AluSx3_range=chr11:133576990-133577283	AluSx3
hg38_rmsk_L2_range=chr11:133577285-133577397	L2
hg38_rmsk_L1ME3Cz_range=chr11:133577560-133577787	L1ME3Cz
hg38_rmsk_MIR_range=chr11:133577825-133578022	MIR
hg38_rmsk_L1ME3Cz_range=chr11:133578023-133578787	L1ME3Cz
hg38_rmsk_GA-rich_range=chr11:133579917-133579955	GA-rich
hg38_rmsk_MamTip1_range=chr11:133580101-133580201	MamTip1
hg38_rmsk_MIR_range=chr11:133580573-133580722	MIR
hg38_rmsk_LTR16B2_range=chr11:133580739-133580981	LTR16B2
hg38_rmsk_ERV3-16A3_I-int_range=chr11:133581035-133581657	ERV3-16A3_I-int
hg38_rmsk_L3b_range=chr11:133581658-133581757	L3b
hg38_rmsk_ERV3-16A3_I-int_range=chr11:133581790-133581937	ERV3-16A3_I-int
hg38_rmsk_LTR16B2_range=chr11:133581964-133582378	LTR16B2
hg38_rmsk_L2b_range=chr11:133582521-133582672	L2b
hg38_rmsk_L2b_range=chr11:133583502-133583585	L2b
hg38_rmsk_L2b_range=chr11:133583655-133583746	L2b
hg38_rmsk_MIR_range=chr11:133584411-133584542	MIR
hg38_rmsk_MER5B_range=chr11:133584577-133584685	MER5B
hg38_rmsk_L2a_range=chr11:133585285-133585417	L2a
hg38_rmsk_MLT1J2_range=chr11:133585478-133585538	MLT1J2
hg38_rmsk_MLT1J2_range=chr11:133585574-133585679	MLT1J2
hg38_rmsk_MLT1J2_range=chr11:133585696-133585854	MLT1J2
hg38_rmsk_MIRb_range=chr11:133587634-133587851	MIRb
hg38_rmsk_MIRc_range=chr11:133588590-133588700	MIRc
hg38_rmsk_L1PA5_range=chr11:133588998-133589211	L1PA5
hg38_rmsk_MIRb_range=chr11:133589742-133589940	MIRb
hg38_rmsk_L1PA4_range=chr11:133590142-133590341	L1PA4
hg38_rmsk_L1PA4_range=chr11:133590355-133591250	L1PA4
hg38_rmsk_L2c_range=chr11:133592626-133592686	L2c
hg38_rmsk_L1ME1_range=chr11:133592854-133593886	L1ME1
hg38_rmsk_MLT2B2_range=chr11:133594426-133595003	MLT2B2
hg38_rmsk_MIRb_range=chr11:133595027-133595208	MIRb
hg38_rmsk_Plat_L3_range=chr11:133595361-133595431	Plat_L3
hg38_rmsk_MIRb_range=chr11:133595544-133595727	MIRb
hg38_rmsk_AluSx1_range=chr11:133596822-133597111	AluSx1
hg38_rmsk_L2_range=chr11:133597281-133597434	L2
hg38_rmsk_L1MB8_range=chr11:133597855-133598423	L1MB8
hg38_rmsk_L2c_range=chr11:133601697-133601897	L2c
hg38_rmsk_AluJb_range=chr11:133602107-133602390	AluJb
hg38_rmsk_L1ME1_range=chr11:133602477-133603068	L1ME1
hg38_rmsk_L2a_range=chr11:133603069-133603124	L2a
hg38_rmsk_L2c_range=chr11:133603281-133603435	L2c
hg38_rmsk_MER91A_range=chr11:133603772-133603854	MER91A
hg38_rmsk_MIR_range=chr11:133604692-133604918	MIR
hg38_rmsk_UCON86_range=chr11:133607474-133607595	UCON86
hg38_rmsk_MIRb_range=chr11:133607721-133607799	MIRb
hg38_rmsk_A-rich_range=chr11:133607953-133607997	A-rich
hg38_rmsk_MLT1F_range=chr11:133608164-133608671	MLT1F
hg38_rmsk_MIRc_range=chr11:133608880-133609119	MIRc
hg38_rmsk_MLT1G_range=chr11:133609265-133609797	MLT1G
hg38_rmsk_MLT1G-int_range=chr11:133609879-133611325	MLT1G-int
hg38_rmsk_MLT1G_range=chr11:133611331-133611662	MLT1G
hg38_rmsk_MER119_range=chr11:133611708-133612209	MER119
hg38_rmsk_MLT1B_range=chr11:133612565-133612913	MLT1B
hg38_rmsk_Charlie4z_range=chr11:133612988-133613073	Charlie4z
hg38_rmsk_MER5B_range=chr11:133613131-133613242	MER5B
hg38_rmsk_MER5A1_range=chr11:133613252-133613362	MER5A1
hg38_rmsk_AluJr_range=chr11:133613363-133613676	AluJr
hg38_rmsk_MER5A1_range=chr11:133613677-133613744	MER5A1
hg38_rmsk_AluYc_range=chr11:133613892-133614190	AluYc
hg38_rmsk_L1MEg_range=chr11:133615420-133616716	L1MEg
hg38_rmsk_L1MC4a_range=chr11:133616746-133616916	L1MC4a
hg38_rmsk_L1MEg_range=chr11:133616969-133617044	L1MEg
hg38_rmsk_AluSx1_range=chr11:133617076-133617298	AluSx1
hg38_rmsk_L1MEg_range=chr11:133617299-133618205	L1MEg
hg38_rmsk_L1M3c_range=chr11:133619378-133619434	L1M3c
hg38_rmsk_L2c_range=chr11:133620072-133620276	L2c
hg38_rmsk_L2c_range=chr11:133620311-133620628	L2c
hg38_rmsk_L2c_range=chr11:133620777-133620831	L2c
hg38_rmsk_L2c_range=chr11:133621085-133621215	L2c
hg38_rmsk_GA-rich_range=chr11:133621366-133621403	GA-rich
hg38_rmsk_L2c_range=chr11:133622373-133623077	L2c
hg38_rmsk_MLT1N2_range=chr11:133623106-133623170	MLT1N2
hg38_rmsk_LTR67B_range=chr11:133623119-133623206	LTR67B
hg38_rmsk_MIRb_range=chr11:133624044-133624256	MIRb
hg38_rmsk_L2c_range=chr11:133625760-133625870	L2c
hg38_rmsk_AluSg4_range=chr11:133626249-133626503	AluSg4
hg38_rmsk_LTR7_range=chr11:133626775-133627185	LTR7
hg38_rmsk_HERVH-int_range=chr11:133627188-133630194	HERVH-int
hg38_rmsk_HERVH-int_range=chr11:133630189-133631036	HERVH-int
hg38_rmsk_HERVH-int_range=chr11:133631040-133631702	HERVH-int
hg38_rmsk_HERVH-int_range=chr11:133631704-133631919	HERVH-int
hg38_rmsk_HERVH-int_range=chr11:133631913-133632296	HERVH-int
hg38_rmsk_LTR7_range=chr11:133632297-133632692	LTR7
hg38_rmsk_MIRc_range=chr11:133632929-133633037	MIRc
hg38_rmsk_MIR_range=chr11:133633202-133633450	MIR
hg38_rmsk_AluSc_range=chr11:133634646-133634956	AluSc
hg38_rmsk_L2b_range=chr11:133634980-133635297	L2b
hg38_rmsk_MIR3_range=chr11:133636086-133636199	MIR3
hg38_rmsk_MIRc_range=chr11:133636290-133636444	MIRc
hg38_rmsk_MIRb_range=chr11:133637341-133637429	MIRb
hg38_rmsk_UCON1_range=chr11:133638316-133638634	UCON1
hg38_rmsk_Plat_L3_range=chr11:133639558-133639832	Plat_L3
hg38_rmsk_L1PA2_range=chr11:133640804-133646828	L1PA2
hg38_rmsk_L1MC_range=chr11:133646836-133646922	L1MC
hg38_rmsk_L1M5_range=chr11:133646927-133647214	L1M5
hg38_rmsk_AluY_range=chr11:133647255-133647563	AluY
hg38_rmsk_AluSp_range=chr11:133648102-133648395	AluSp
hg38_rmsk_MIR_range=chr11:133648708-133648922	MIR
hg38_rmsk_LTR16A_range=chr11:133650119-133650329	LTR16A
hg38_rmsk_GA-rich_range=chr11:133650679-133650723	GA-rich
hg38_rmsk_L1PA16_range=chr11:133651109-133651150	L1PA16
hg38_rmsk_AluSz6_range=chr11:133651151-133651423	AluSz6
hg38_rmsk_L1PA16_range=chr11:133651424-133651809	L1PA16
hg38_rmsk_LTR90B_range=chr11:133652046-133652284	LTR90B
hg38_rmsk_LTR90B_range=chr11:133652453-133652551	LTR90B
hg38_rmsk_AluSx3_range=chr11:133653048-133653186	AluSx3
hg38_rmsk_Mam_R4_range=chr11:133653719-133653886	Mam_R4
hg38_rmsk_MER5B_range=chr11:133655435-133655577	MER5B
hg38_rmsk_MER5A_range=chr11:133655593-133655705	MER5A
hg38_rmsk_MLT1A0_range=chr11:133656868-133657270	MLT1A0
hg38_rmsk_L2a_range=chr11:133657272-133657440	L2a
hg38_rmsk_MIR_range=chr11:133659038-133659263	MIR
hg38_rmsk_MIRb_range=chr11:133659306-133659502	MIRb
hg38_rmsk_A-rich_range=chr11:133659892-133659949	A-rich
hg38_rmsk_MER5B_range=chr11:133662071-133662230	MER5B
hg38_rmsk_L2b_range=chr11:133662611-133662885	L2b
hg38_rmsk_MIR_range=chr11:133662920-133663011	MIR
hg38_rmsk_L2b_range=chr11:133663030-133663181	L2b
hg38_rmsk_MIRc_range=chr11:133664685-133664782	MIRc
hg38_rmsk_MIR_range=chr11:133664924-133665003	MIR
hg38_rmsk_L2a_range=chr11:133665368-133665416	L2a
hg38_rmsk_AluSc_range=chr11:133665781-133666065	AluSc
hg38_rmsk_L1ME5_range=chr11:133666803-133668207	L1ME5
hg38_rmsk_AluJb_range=chr11:133668208-133668499	AluJb
hg38_rmsk_L1ME5_range=chr11:133668500-133668935	L1ME5
hg38_rmsk_MIR_range=chr11:133669331-133669539	MIR
hg38_rmsk_Tigger19b_range=chr11:133669886-133670046	Tigger19b
hg38_rmsk_AluY_range=chr11:133670461-133670770	AluY
hg38_rmsk_MER45A_range=chr11:133672090-133672240	MER45A
hg38_rmsk_L1PA4_range=chr11:133673266-133674220	L1PA4
hg38_rmsk_L2b_range=chr11:133674755-133675217	L2b
hg38_rmsk_AluSc_range=chr11:133675448-133675739	AluSc
hg38_rmsk_L2b_range=chr11:133676542-133676718	L2b
hg38_rmsk_L2_range=chr11:133676802-133676933	L2
hg38_rmsk_Tigger14a_range=chr11:133676940-133677080	Tigger14a
hg38_rmsk_L1ME4b_range=chr11:133679051-133679228	L1ME4b
hg38_rmsk_MLT2A1_range=chr11:133680604-133680937	MLT2A1
hg38_rmsk_MLT2A1_range=chr11:133680981-133681026	MLT2A1
hg38_rmsk_L2c_range=chr11:133681074-133681208	L2c
hg38_rmsk_MIRb_range=chr11:133681230-133681447	MIRb
hg38_rmsk_MIRb_range=chr11:133681453-133681626	MIRb
hg38_rmsk_MIRb_range=chr11:133682842-133682974	MIRb
hg38_rmsk_L1M5_range=chr11:133682979-133684093	L1M5
hg38_rmsk_L1ME5_range=chr11:133684105-133684269	L1ME5
hg38_rmsk_L1ME3G_range=chr11:133684388-133684530	L1ME3G
hg38_rmsk_L1M5_range=chr11:133684553-133684989	L1M5
hg38_rmsk_L1ME3G_range=chr11:133685170-133685328	L1ME3G
hg38_rmsk_L1ME3G_range=chr11:133685383-133685511	L1ME3G
hg38_rmsk_L1ME3G_range=chr11:133685526-133685755	L1ME3G
hg38_rmsk_L1MA9_range=chr11:133685822-133686067	L1MA9
hg38_rmsk_MER58B_range=chr11:133686533-133686847	MER58B
hg38_rmsk_Charlie4z_range=chr11:133687271-133687392	Charlie4z
hg38_rmsk_MIR3_range=chr11:133688163-133688365	MIR3
hg38_rmsk_L1MB7_range=chr11:133688594-133689360	L1MB7
hg38_rmsk_AluYa5_range=chr11:133689361-133689663	AluYa5
hg38_rmsk_L1MB7_range=chr11:133689664-133692480	L1MB7
hg38_rmsk_MIR_range=chr11:133693599-133693690	MIR
hg38_rmsk_MIRb_range=chr11:133694150-133694229	MIRb
hg38_rmsk_MIR_range=chr11:133695324-133695403	MIR
hg38_rmsk_MLT2B4_range=chr11:133695594-133695901	MLT2B4
hg38_rmsk_L1ME4a_range=chr11:133696540-133696939	L1ME4a
hg38_rmsk_L2_range=chr11:133697171-133697284	L2
hg38_rmsk_MIR_range=chr11:133698223-133698365	MIR
hg38_rmsk_MLT1K_range=chr11:133698486-133698858	MLT1K
hg38_rmsk_L2a_range=chr11:133699140-133699576	L2a
hg38_rmsk_MSTC_range=chr11:133700082-133700482	MSTC
hg38_rmsk_MIRb_range=chr11:133701336-133701541	MIRb
hg38_rmsk_L1MB3_range=chr11:133702277-133702456	L1MB3
hg38_rmsk_L1MB3_range=chr11:133702457-133703582	L1MB3
hg38_rmsk_X7B_LINE_range=chr11:133703635-133703727	X7B_LINE
hg38_rmsk_MIR_range=chr11:133703737-133703968	MIR
hg38_rmsk_MLT1D_range=chr11:133703981-133704402	MLT1D
hg38_rmsk_MIRc_range=chr11:133704770-133704921	MIRc
hg38_rmsk_AluJo_range=chr11:133706517-133706737	AluJo
hg38_rmsk_G-rich_range=chr11:133706761-133707911	G-rich
hg38_rmsk_MIRc_range=chr11:133708147-133708237	MIRc
hg38_rmsk_MIR_range=chr11:133708274-133708488	MIR
hg38_rmsk_L2a_range=chr11:133708495-133711394	L2a
hg38_rmsk_MIRc_range=chr11:133712924-133713125	MIRc
hg38_rmsk_MIRc_range=chr11:133713848-133713984	MIRc
hg38_rmsk_MIRc_range=chr11:133716442-133716538	MIRc
hg38_rmsk_L2a_range=chr11:133717313-133717596	L2a
hg38_rmsk_MLT1A0_range=chr11:133717773-133718123	MLT1A0
hg38_rmsk_L1MB5_range=chr11:133718773-133719161	L1MB5
hg38_rmsk_AluJr_range=chr11:133719175-133719448	AluJr
hg38_rmsk_MIR_range=chr11:133720885-133721014	MIR
hg38_rmsk_MLT1K_range=chr11:133721731-133722144	MLT1K
hg38_rmsk_MIRb_range=chr11:133722189-133722308	MIRb
hg38_rmsk_MIRc_range=chr11:133722301-133722379	MIRc
hg38_rmsk_MIR_range=chr11:133722566-133722847	MIR
hg38_rmsk_MIRc_range=chr11:133723045-133723207	MIRc
hg38_rmsk_MIR3_range=chr11:133723832-133723913	MIR3
hg38_rmsk_L1PA4_range=chr11:133724488-133724779	L1PA4
hg38_rmsk_L1PA4_range=chr11:133724780-133724919	L1PA4
hg38_rmsk_MER121_range=chr11:133725522-133725654	MER121
hg38_rmsk_L2b_range=chr11:133727128-133727234	L2b
hg38_rmsk_MLT1A0_range=chr11:133729185-133729395	MLT1A0
hg38_rmsk_AluSq2_range=chr11:133729396-133729696	AluSq2
hg38_rmsk_MLT1A0_range=chr11:133729697-133729849	MLT1A0
hg38_rmsk_MIR3_range=chr11:133729941-133730013	MIR3
hg38_rmsk_L2c_range=chr11:133730443-133730792	L2c
hg38_rmsk_LTR86A1_range=chr11:133731079-133731351	LTR86A1
hg38_rmsk_L2c_range=chr11:133731354-133731425	L2c
hg38_rmsk_OldhAT1_range=chr11:133732052-133732120	OldhAT1
hg38_rmsk_MIR3_range=chr11:133734079-133734211	MIR3
hg38_rmsk_HAL1_range=chr11:133734391-133734556	HAL1
hg38_rmsk_HAL1_range=chr11:133734568-133735212	HAL1
hg38_rmsk_MSTD_range=chr11:133735213-133735605	MSTD
hg38_rmsk_HAL1_range=chr11:133735606-133735679	HAL1
hg38_rmsk_MLT1I_range=chr11:133735692-133735824	MLT1I
hg38_rmsk_MLT1I_range=chr11:133735861-133736020	MLT1I
hg38_rmsk_MLT1I-int_range=chr11:133736023-133736184	MLT1I-int
hg38_rmsk_MSTB_range=chr11:133736187-133736503	MSTB
hg38_rmsk_MLT2B1_range=chr11:133736526-133736978	MLT2B1
hg38_rmsk_MLT1I-int_range=chr11:133737079-133737213	MLT1I-int
hg38_rmsk_L1PA5_range=chr11:133737468-133737980	L1PA5
hg38_rmsk_MLT1I-int_range=chr11:133738067-133738601	MLT1I-int
hg38_rmsk_MLT1I-int_range=chr11:133739381-133739605	MLT1I-int
hg38_rmsk_MLT1I_range=chr11:133739616-133739775	MLT1I
hg38_rmsk_L1MA8_range=chr11:133739778-133740526	L1MA8
hg38_rmsk_MLT1I_range=chr11:133740584-133740790	MLT1I
hg38_rmsk_HAL1_range=chr11:133740792-133741157	HAL1
hg38_rmsk_HAL1_range=chr11:133741321-133741547	HAL1
hg38_rmsk_AluJb_range=chr11:133742047-133742345	AluJb
hg38_rmsk_MIRb_range=chr11:133742349-133742405	MIRb
hg38_rmsk_MSTD_range=chr11:133742697-133743093	MSTD
hg38_rmsk_MSTD_range=chr11:133743103-133743448	MSTD
hg38_rmsk_MSTD-int_range=chr11:133743456-133743851	MSTD-int
hg38_rmsk_AluJb_range=chr11:133743852-133744122	AluJb
hg38_rmsk_MSTD-int_range=chr11:133744123-133744693	MSTD-int
hg38_rmsk_MIRb_range=chr11:133745396-133745601	MIRb
hg38_rmsk_MADE1_range=chr11:133746430-133746500	MADE1
hg38_rmsk_MIRb_range=chr11:133748170-133748368	MIRb
hg38_rmsk_MLT1A0_range=chr11:133748622-133749004	MLT1A0
hg38_rmsk_AluJo_range=chr11:133750568-133750674	AluJo
hg38_rmsk_A-rich_range=chr11:133752876-133752903	A-rich
hg38_rmsk_CR1-12_AMi_range=chr11:133753614-133753774	CR1-12_AMi
hg38_rmsk_L3_range=chr11:133754209-133754504	L3
hg38_rmsk_L1M4_range=chr11:133754603-133754634	L1M4
hg38_rmsk_AluSz6_range=chr11:133754635-133754938	AluSz6
hg38_rmsk_L1M4_range=chr11:133754939-133755279	L1M4
hg38_rmsk_L3_range=chr11:133755293-133755429	L3
hg38_rmsk_L1M5_range=chr11:133755521-133755769	L1M5
hg38_rmsk_L1MEi_range=chr11:133756561-133756741	L1MEi
hg38_rmsk_L1MEh_range=chr11:133756922-133757096	L1MEh
hg38_rmsk_L1MCa_range=chr11:133757658-133757773	L1MCa
hg38_rmsk_L1MCa_range=chr11:133757831-133759558	L1MCa
hg38_rmsk_L1MD1_range=chr11:133759541-133759617	L1MD1
hg38_rmsk_MER2_range=chr11:133759618-133759916	MER2
hg38_rmsk_L1MD1_range=chr11:133759917-133760059	L1MD1
hg38_rmsk_Tigger1_range=chr11:133760060-133760232	Tigger1
hg38_rmsk_Tigger1_range=chr11:133760271-133760282	Tigger1
hg38_rmsk_Tigger1_range=chr11:133760278-133761012	Tigger1
hg38_rmsk_AluSc_range=chr11:133761014-133761159	AluSc
hg38_rmsk_Tigger1_range=chr11:133761169-133762100	Tigger1
hg38_rmsk_L1MD1_range=chr11:133762108-133762853	L1MD1
hg38_rmsk_L1PA3_range=chr11:133762852-133765274	L1PA3
hg38_rmsk_L1MD1_range=chr11:133765282-133765453	L1MD1
hg38_rmsk_L1MA4_range=chr11:133765454-133765807	L1MA4
hg38_rmsk_L1MD1_range=chr11:133765808-133766598	L1MD1
hg38_rmsk_L1MA4_range=chr11:133766599-133766692	L1MA4
hg38_rmsk_L1MD1_range=chr11:133766693-133768661	L1MD1
hg38_rmsk_L1MC1_range=chr11:133768662-133769278	L1MC1
hg38_rmsk_L1MD1_range=chr11:133769279-133771421	L1MD1
hg38_rmsk_MSTA_range=chr11:133771422-133771801	MSTA
hg38_rmsk_L1MD1_range=chr11:133771802-133771904	L1MD1
hg38_rmsk_L1MC_range=chr11:133771943-133771960	L1MC
hg38_rmsk_MER68B_range=chr11:133771961-133772104	MER68B
hg38_rmsk_AluSg7_range=chr11:133772105-133772404	AluSg7
hg38_rmsk_MER68B_range=chr11:133772405-133772782	MER68B
hg38_rmsk_L1MC_range=chr11:133772783-133774113	L1MC
hg38_rmsk_L1M4_range=chr11:133774109-133774239	L1M4
hg38_rmsk_L1MC_range=chr11:133774258-133774511	L1MC
hg38_rmsk_L1MD3_range=chr11:133774586-133775098	L1MD3
hg38_rmsk_L1MEh_range=chr11:133775114-133776049	L1MEh
hg38_rmsk_MER20_range=chr11:133776261-133776456	MER20
hg38_rmsk_L1ME4a_range=chr11:133779057-133779511	L1ME4a
hg38_rmsk_LTR79_range=chr11:133779805-133780133	LTR79
hg38_rmsk_MER5B_range=chr11:133780487-133780648	MER5B
hg38_rmsk_LTR12C_range=chr11:133782166-133783649	LTR12C
hg38_rmsk_MIRb_range=chr11:133783684-133783883	MIRb
hg38_rmsk_MLT1C_range=chr11:133784010-133784444	MLT1C
hg38_rmsk_MIRc_range=chr11:133784783-133784893	MIRc
hg38_rmsk_L2b_range=chr11:133785437-133785588	L2b
hg38_rmsk_MER129_range=chr11:133785983-133786248	MER129
hg38_rmsk_MER5B_range=chr11:133786314-133786452	MER5B
hg38_rmsk_Charlie15a_range=chr11:133787440-133787549	Charlie15a
hg38_rmsk_MER5B_range=chr11:133787629-133787723	MER5B
hg38_rmsk_MIRb_range=chr11:133788188-133788405	MIRb
hg38_rmsk_Kanga11a_range=chr11:133789918-133790096	Kanga11a
hg38_rmsk_MIRc_range=chr11:133790116-133790317	MIRc
hg38_rmsk_AluSg_range=chr11:133791794-133792069	AluSg
hg38_rmsk_L1MA9_range=chr11:133792071-133792576	L1MA9
hg38_rmsk_AluSx1_range=chr11:133792577-133792889	AluSx1
hg38_rmsk_L1MA9_range=chr11:133792890-133793032	L1MA9
hg38_rmsk_L1MA9_range=chr11:133793042-133793158	L1MA9
hg38_rmsk_MIRc_range=chr11:133794212-133794345	MIRc
hg38_rmsk_L2b_range=chr11:133794905-133794993	L2b
hg38_rmsk_L2b_range=chr11:133795072-133795241	L2b
hg38_rmsk_MIR_range=chr11:133795922-133796155	MIR
hg38_rmsk_L1ME3B_range=chr11:133796311-133796333	L1ME3B
hg38_rmsk_MLT1E1A_range=chr11:133796334-133796834	MLT1E1A
hg38_rmsk_L1ME3B_range=chr11:133796835-133797511	L1ME3B
hg38_rmsk_MLT-int_range=chr11:133798067-133798114	MLT-int
hg38_rmsk_MLT1E3_range=chr11:133798263-133798900	MLT1E3
hg38_rmsk_L2a_range=chr11:133799175-133799253	L2a
hg38_rmsk_MamRTE1_range=chr11:133799567-133799651	MamRTE1
hg38_rmsk_L2a_range=chr11:133799668-133800426	L2a
hg38_rmsk_LTR16A1_range=chr11:133800950-133801113	LTR16A1
hg38_rmsk_Ricksha_c_range=chr11:133801121-133801906	Ricksha_c
hg38_rmsk_Ricksha_c_range=chr11:133801987-133802101	Ricksha_c
hg38_rmsk_LTR16A1_range=chr11:133802102-133802203	LTR16A1
hg38_rmsk_MIR_range=chr11:133802293-133802406	MIR
hg38_rmsk_MLT1C_range=chr11:133802413-133802845	MLT1C
hg38_rmsk_L1MEi_range=chr11:133802867-133802954	L1MEi
hg38_rmsk_L1ME3C_range=chr11:133802921-133803158	L1ME3C
hg38_rmsk_MLT1I_range=chr11:133803165-133803492	MLT1I
hg38_rmsk_L1ME3C_range=chr11:133803505-133803733	L1ME3C
hg38_rmsk_L1MB1_range=chr11:133803735-133804128	L1MB1
hg38_rmsk_Ricksha_c_range=chr11:133804191-133804272	Ricksha_c
hg38_rmsk_L1MA10_range=chr11:133804314-133804488	L1MA10
hg38_rmsk_L1ME3C_range=chr11:133804492-133804748	L1ME3C
hg38_rmsk_AluY_range=chr11:133804749-133805056	AluY
hg38_rmsk_L1ME3C_range=chr11:133805057-133806853	L1ME3C
hg38_rmsk_AluSx_range=chr11:133806854-133807157	AluSx
hg38_rmsk_L1ME3C_range=chr11:133807158-133807526	L1ME3C
hg38_rmsk_L2a_range=chr11:133808802-133808989	L2a
hg38_rmsk_L2c_range=chr11:133808966-133809257	L2c
hg38_rmsk_L3b_range=chr11:133809486-133809557	L3b
hg38_rmsk_L2c_range=chr11:133809592-133809659	L2c
hg38_rmsk_MIRb_range=chr11:133811358-133811503	MIRb
hg38_rmsk_AluSx4_range=chr11:133813143-133813409	AluSx4
hg38_rmsk_L1PA16_range=chr11:133813419-133814271	L1PA16
hg38_rmsk_L1ME4a_range=chr11:133814280-133814517	L1ME4a
hg38_rmsk_MLT1O_range=chr11:133814715-133814920	MLT1O
hg38_rmsk_MLT1J1_range=chr11:133815017-133815211	MLT1J1
hg38_rmsk_MLT1J1-int_range=chr11:133815208-133815535	MLT1J1-int
hg38_rmsk_MLT1G1_range=chr11:133815536-133816081	MLT1G1
hg38_rmsk_MLT1J1-int_range=chr11:133816082-133816463	MLT1J1-int
hg38_rmsk_MLT1J1_range=chr11:133816464-133816576	MLT1J1
hg38_rmsk_MLT1J1_range=chr11:133816662-133816822	MLT1J1
hg38_rmsk_MLT1D_range=chr11:133816991-133817447	MLT1D
hg38_rmsk_MIRb_range=chr11:133819853-133820096	MIRb
hg38_rmsk_L2a_range=chr11:133820210-133820510	L2a
hg38_rmsk_MIRb_range=chr11:133820560-133820622	MIRb
hg38_rmsk_MLT1D-int_range=chr11:133820712-133820824	MLT1D-int
hg38_rmsk_MLT1C_range=chr11:133820825-133821287	MLT1C
hg38_rmsk_MLT1D-int_range=chr11:133821288-133821509	MLT1D-int
hg38_rmsk_MLT1D-int_range=chr11:133821537-133821765	MLT1D-int
hg38_rmsk_MLT1D-int_range=chr11:133821811-133821889	MLT1D-int
hg38_rmsk_MLT1D_range=chr11:133821971-133822350	MLT1D
hg38_rmsk_MER2_range=chr11:133822381-133822692	MER2
hg38_rmsk_MIR3_range=chr11:133822768-133822844	MIR3
hg38_rmsk_MIRb_range=chr11:133823348-133823524	MIRb
hg38_rmsk_MIRc_range=chr11:133824221-133824352	MIRc
hg38_rmsk_MIRb_range=chr11:133826450-133826575	MIRb
hg38_rmsk_MIR_range=chr11:133826727-133826803	MIR
hg38_rmsk_L2a_range=chr11:133827013-133827414	L2a
hg38_rmsk_MIRc_range=chr11:133827465-133827552	MIRc
hg38_rmsk_GA-rich_range=chr11:133827973-133828108	GA-rich
hg38_rmsk_GA-rich_range=chr11:133828427-133828568	GA-rich
hg38_rmsk_L2c_range=chr11:133828661-133828744	L2c
hg38_rmsk_MIRb_range=chr11:133829526-133829676	MIRb
hg38_rmsk_L2a_range=chr11:133829683-133829732	L2a
hg38_rmsk_MIR_range=chr11:133829927-133830007	MIR
hg38_rmsk_MIRb_range=chr11:133830079-133830264	MIRb
hg38_rmsk_MIR_range=chr11:133832005-133832219	MIR
hg38_rmsk_L2a_range=chr11:133832567-133832642	L2a
hg38_rmsk_L2b_range=chr11:133834737-133835185	L2b
hg38_rmsk_MIR_range=chr11:133836497-133836637	MIR
hg38_rmsk_L2b_range=chr11:133836760-133836833	L2b
hg38_rmsk_MIR_range=chr11:133836851-133837075	MIR
hg38_rmsk_L1MCb_range=chr11:133837124-133838432	L1MCb
hg38_rmsk_L1PA4_range=chr11:133838409-133839693	L1PA4
hg38_rmsk_L1MCb_range=chr11:133839703-133840396	L1MCb
hg38_rmsk_MIR_range=chr11:133841108-133841191	MIR
hg38_rmsk_MIRb_range=chr11:133841231-133841357	MIRb
hg38_rmsk_MER5A1_range=chr11:133841658-133841759	MER5A1
hg38_rmsk_Tigger19a_range=chr11:133843028-133843166	Tigger19a
hg38_rmsk_MamTip2_range=chr11:133843340-133843485	MamTip2
hg38_rmsk_MER66C_range=chr11:133845587-133845751	MER66C
hg38_rmsk_MER51A_range=chr11:133845774-133846303	MER51A
hg38_rmsk_MLT1J1_range=chr11:133846816-133846875	MLT1J1
hg38_rmsk_L1MC5a_range=chr11:133846938-133847145	L1MC5a
hg38_rmsk_L1ME3_range=chr11:133847166-133847220	L1ME3
hg38_rmsk_L1ME3_range=chr11:133847263-133847310	L1ME3
hg38_rmsk_L1ME3_range=chr11:133847311-133847914	L1ME3
hg38_rmsk_L1MB7_range=chr11:133847906-133848378	L1MB7
hg38_rmsk_L1PB1_range=chr11:133848403-133852991	L1PB1
hg38_rmsk_AluSx_range=chr11:133852992-133853332	AluSx
hg38_rmsk_L1PB1_range=chr11:133853333-133855332	L1PB1
hg38_rmsk_L1M4a2_range=chr11:133855328-133855441	L1M4a2
hg38_rmsk_L1MB7_range=chr11:133855446-133858018	L1MB7
hg38_rmsk_L1M4a2_range=chr11:133858023-133858230	L1M4a2
hg38_rmsk_L1M4a2_range=chr11:133858580-133859801	L1M4a2
hg38_rmsk_MER44C_range=chr11:133859823-133860454	MER44C
hg38_rmsk_L1M4_range=chr11:133860463-133860612	L1M4
hg38_rmsk_L1M4a2_range=chr11:133860663-133861799	L1M4a2
hg38_rmsk_L1MB3_range=chr11:133861801-133862387	L1MB3
hg38_rmsk_AluJr_range=chr11:133862388-133862673	AluJr
hg38_rmsk_L1MB3_range=chr11:133862674-133863526	L1MB3
hg38_rmsk_AluSq_range=chr11:133863728-133863992	AluSq
hg38_rmsk_L1MB3_range=chr11:133865684-133866027	L1MB3
hg38_rmsk_MSTA_range=chr11:133866028-133866447	MSTA
hg38_rmsk_L1MB3_range=chr11:133866448-133866800	L1MB3
hg38_rmsk_AluSx1_range=chr11:133866838-133867120	AluSx1
hg38_rmsk_L1MB3_range=chr11:133867121-133868654	L1MB3
hg38_rmsk_L1M4a2_range=chr11:133868657-133869029	L1M4a2
hg38_rmsk_MLT2C1_range=chr11:133869042-133869373	MLT2C1
hg38_rmsk_ERVL-B4-int_range=chr11:133869562-133869765	ERVL-B4-int
hg38_rmsk_Tigger3a_range=chr11:133869766-133869830	Tigger3a
hg38_rmsk_AluJo_range=chr11:133869831-133870136	AluJo
hg38_rmsk_Tigger3a_range=chr11:133870137-133870416	Tigger3a
hg38_rmsk_ERVL-B4-int_range=chr11:133870417-133870695	ERVL-B4-int
hg38_rmsk_MLT1A0_range=chr11:133870699-133871057	MLT1A0
hg38_rmsk_ERVL-B4-int_range=chr11:133871058-133871693	ERVL-B4-int
hg38_rmsk_MER1B_range=chr11:133871694-133872025	MER1B
hg38_rmsk_ERVL-B4-int_range=chr11:133872026-133873360	ERVL-B4-int
hg38_rmsk_ERVL-B4-int_range=chr11:133873353-133875426	ERVL-B4-int
hg38_rmsk_L1M5_range=chr11:133875428-133876155	L1M5
hg38_rmsk_AluJr_range=chr11:133876194-133876469	AluJr
hg38_rmsk_L1M5_range=chr11:133876470-133877053	L1M5
hg38_rmsk_MER2_range=chr11:133877062-133877385	MER2
hg38_rmsk_MLT1F_range=chr11:133877397-133877543	MLT1F
hg38_rmsk_L1P3_range=chr11:133877545-133879081	L1P3
hg38_rmsk_L1PA3_range=chr11:133879121-133885706	L1PA3
hg38_rmsk_L1M2_range=chr11:133885726-133885887	L1M2
hg38_rmsk_MLT1H_range=chr11:133886062-133886417	MLT1H
hg38_rmsk_LTR33_range=chr11:133886697-133887115	LTR33
hg38_rmsk_L1MEj_range=chr11:133888097-133888166	L1MEj
hg38_rmsk_L1MEj_range=chr11:133888232-133889038	L1MEj
hg38_rmsk_L1MEd_range=chr11:133889119-133889218	L1MEd
hg38_rmsk_L1M5_range=chr11:133889663-133889954	L1M5
hg38_rmsk_HERV16-int_range=chr11:133889979-133890973	HERV16-int
hg38_rmsk_LTR16A1_range=chr11:133891283-133891708	LTR16A1
hg38_rmsk_L2a_range=chr11:133891813-133891919	L2a
hg38_rmsk_L2a_range=chr11:133891948-133892952	L2a
hg38_rmsk_LTR78B_range=chr11:133893179-133893538	LTR78B
hg38_rmsk_MIRc_range=chr11:133893681-133893715	MIRc
hg38_rmsk_AluY_range=chr11:133893716-133894023	AluY
hg38_rmsk_GA-rich_range=chr11:133894744-133894809	GA-rich
hg38_rmsk_MIRc_range=chr11:133894842-133894939	MIRc
hg38_rmsk_L2a_range=chr11:133895972-133896288	L2a
hg38_rmsk_L2a_range=chr11:133909547-133909626	L2a
hg38_rmsk_L2b_range=chr11:133909926-133910734	L2b
hg38_rmsk_MIR_range=chr11:133910923-133910985	MIR
hg38_rmsk_MIRb_range=chr11:133914119-133914350	MIRb
hg38_rmsk_AluJb_range=chr11:133915261-133915517	AluJb
hg38_rmsk_A-rich_range=chr11:133916320-133916353	A-rich
hg38_rmsk_G-rich_range=chr11:133918652-133918681	G-rich
hg38_rmsk_GA-rich_range=chr11:133918777-133918825	GA-rich
hg38_rmsk_GA-rich_range=chr11:133918896-133918981	GA-rich
hg38_rmsk_G-rich_range=chr11:133920178-133920209	G-rich
hg38_rmsk_FLAM_C_range=chr11:133921576-133921702	FLAM_C
hg38_rmsk_Tigger19a_range=chr11:133921810-133921989	Tigger19a
hg38_rmsk_MIRc_range=chr11:133922992-133923236	MIRc
hg38_rmsk_MIR3_range=chr11:133923396-133923517	MIR3
hg38_rmsk_MER63A_range=chr11:133925049-133925190	MER63A
hg38_rmsk_G-rich_range=chr11:133926072-133926114	G-rich
hg38_rmsk_L1MA3_range=chr11:133928991-133929268	L1MA3
hg38_rmsk_MIR_range=chr11:133930196-133930439	MIR
hg38_rmsk_AluJr_range=chr11:133933464-133933747	AluJr
hg38_rmsk_MIRc_range=chr11:133938788-133938945	MIRc
hg38_rmsk_L2a_range=chr11:133939059-133939527	L2a
hg38_rmsk_L2c_range=chr11:133941722-133942066	L2c
hg38_rmsk_MIRb_range=chr11:133942192-133942412	MIRb
hg38_rmsk_Tigger19a_range=chr11:133942674-133942832	Tigger19a
hg38_rmsk_L2a_range=chr11:133943193-133943255	L2a
hg38_rmsk_L2b_range=chr11:133943667-133943779	L2b
hg38_rmsk_GA-rich_range=chr11:133949541-133949603	GA-rich
hg38_rmsk_GA-rich_range=chr11:133949715-133949780	GA-rich
hg38_rmsk_MIR_range=chr11:133954525-133954761	MIR
hg38_rmsk_L3b_range=chr11:133954778-133955083	L3b
hg38_rmsk_AluJo_range=chr11:133959080-133959240	AluJo
hg38_rmsk_MLT1G1_range=chr11:133960176-133960638	MLT1G1
hg38_rmsk_AluSx4_range=chr11:133960639-133960931	AluSx4
hg38_rmsk_MLT1G1_range=chr11:133960932-133961003	MLT1G1
hg38_rmsk_MLT2B2_range=chr11:133961069-133961558	MLT2B2
hg38_rmsk_AluJr_range=chr11:133962090-133962383	AluJr
hg38_rmsk_AluSq2_range=chr11:133964059-133964367	AluSq2
hg38_rmsk_MIRc_range=chr11:133965427-133965557	MIRc
hg38_rmsk_L2b_range=chr11:133965592-133965769	L2b
hg38_rmsk_MIRb_range=chr11:133968641-133968754	MIRb
hg38_rmsk_MIR3_range=chr11:133968864-133969001	MIR3
hg38_rmsk_MIR_range=chr11:133968985-133969218	MIR
hg38_rmsk_MIRc_range=chr11:133969237-133969321	MIRc
hg38_rmsk_MER5A_range=chr11:133970731-133970844	MER5A
hg38_rmsk_MIRb_range=chr11:133970982-133971231	MIRb
hg38_rmsk_L3_range=chr11:133972571-133972817	L3
hg38_rmsk_LTR67B_range=chr11:133973591-133974112	LTR67B
hg38_rmsk_L2a_range=chr11:133974150-133974214	L2a
hg38_rmsk_LTR16A1_range=chr11:133974695-133974992	LTR16A1
hg38_rmsk_GA-rich_range=chr11:133978328-133978361	GA-rich
hg38_rmsk_MLT1F_range=chr11:133978850-133979417	MLT1F
hg38_rmsk_L2b_range=chr11:133979418-133979486	L2b
hg38_rmsk_MamGypLTR1b_range=chr11:133979590-133979674	MamGypLTR1b
hg38_rmsk_MamGypLTR1b_range=chr11:133979857-133979930	MamGypLTR1b
hg38_rmsk_L2a_range=chr11:133979931-133979964	L2a
hg38_rmsk_MLT2D_range=chr11:133979965-133980369	MLT2D
hg38_rmsk_L2a_range=chr11:133980370-133980682	L2a
hg38_rmsk_MamGypLTR1b_range=chr11:133980701-133980988	MamGypLTR1b
hg38_rmsk_L2b_range=chr11:133981654-133981925	L2b
hg38_rmsk_L1MD2_range=chr11:133983309-133983642	L1MD2
hg38_rmsk_L2a_range=chr11:133983735-133984110	L2a
hg38_rmsk_MIRb_range=chr11:133985816-133985976	MIRb
hg38_rmsk_MIR3_range=chr11:133986838-133986929	MIR3
hg38_rmsk_Charlie15a_range=chr11:133987042-133987121	Charlie15a
hg38_rmsk_GA-rich_range=chr11:133987138-133987203	GA-rich
hg38_rmsk_MIRc_range=chr11:133989433-133989629	MIRc
hg38_rmsk_MLT2B4_range=chr11:133989792-133990209	MLT2B4
hg38_rmsk_MLT2B4_range=chr11:133990262-133990304	MLT2B4
hg38_rmsk_L2a_range=chr11:133990488-133990903	L2a
hg38_rmsk_L2b_range=chr11:133990928-133991003	L2b
hg38_rmsk_L1PA11_range=chr11:133991746-133991979	L1PA11
hg38_rmsk_UCON132b_range=chr11:133992069-133992182	UCON132b
hg38_rmsk_L1PA5_range=chr11:133992706-133993016	L1PA5
hg38_rmsk_MIR3_range=chr11:133993523-133993565	MIR3
hg38_rmsk_MER3_range=chr11:133993601-133993757	MER3
hg38_rmsk_AluSx_range=chr11:133993758-133994051	AluSx
hg38_rmsk_MER3_range=chr11:133994052-133994087	MER3
hg38_rmsk_MIRb_range=chr11:133994507-133994675	MIRb
hg38_rmsk_MLT2D_range=chr11:133994768-133995158	MLT2D
hg38_rmsk_MIRc_range=chr11:133995198-133995241	MIRc
hg38_rmsk_L1MA8_range=chr11:133995242-133995824	L1MA8
hg38_rmsk_AluJo_range=chr11:133995825-133996123	AluJo
hg38_rmsk_MIRc_range=chr11:133996465-133996609	MIRc
hg38_rmsk_L3_range=chr11:133996720-133996817	L3
hg38_rmsk_AluJo_range=chr11:133996947-133997033	AluJo
hg38_rmsk_L2a_range=chr11:133997046-133997283	L2a
hg38_rmsk_L2a_range=chr11:133997321-133997485	L2a
hg38_rmsk_AluSq2_range=chr11:133998552-133998835	AluSq2
hg38_rmsk_MIR3_range=chr11:133999190-133999374	MIR3
hg38_rmsk_MER81_range=chr11:134000073-134000176	MER81
hg38_rmsk_MER81_range=chr11:134000215-134000312	MER81
hg38_rmsk_MER81_range=chr11:134000351-134000448	MER81
hg38_rmsk_MER81_range=chr11:134000487-134000584	MER81
hg38_rmsk_MER81_range=chr11:134000623-134000720	MER81
hg38_rmsk_MER81_range=chr11:134000759-134000856	MER81
hg38_rmsk_MIR_range=chr11:134001078-134001263	MIR
hg38_rmsk_MIRb_range=chr11:134001268-134001408	MIRb
hg38_rmsk_L2c_range=chr11:134001797-134002038	L2c
hg38_rmsk_LTR12C_range=chr11:134002066-134003423	LTR12C
hg38_rmsk_L2b_range=chr11:134003571-134003691	L2b
hg38_rmsk_MIR_range=chr11:134003992-134004070	MIR
hg38_rmsk_MIR3_range=chr11:134005239-134005413	MIR3
hg38_rmsk_MIR_range=chr11:134005485-134005605	MIR
hg38_rmsk_AluSx_range=chr11:134005686-134005965	AluSx
hg38_rmsk_Tigger19a_range=chr11:134006147-134006299	Tigger19a
hg38_rmsk_AluJo_range=chr11:134006379-134006618	AluJo
hg38_rmsk_AluSz_range=chr11:134006854-134007135	AluSz
hg38_rmsk_MLT1F_range=chr11:134007262-134007784	MLT1F
hg38_rmsk_AluJr_range=chr11:134007801-134008095	AluJr
hg38_rmsk_L1ME3B_range=chr11:134009471-134009711	L1ME3B
hg38_rmsk_AluSx1_range=chr11:134009712-134009977	AluSx1
hg38_rmsk_L1ME3B_range=chr11:134009978-134010712	L1ME3B
hg38_rmsk_AluJr_range=chr11:134010713-134011008	AluJr
hg38_rmsk_MIRb_range=chr11:134011122-134011256	MIRb
hg38_rmsk_MLT1F_range=chr11:134011422-134011883	MLT1F
hg38_rmsk_MIR_range=chr11:134011960-134012151	MIR
hg38_rmsk_MIRb_range=chr11:134012298-134012555	MIRb
hg38_rmsk_L2a_range=chr11:134012724-134012775	L2a
hg38_rmsk_AluJo_range=chr11:134014058-134014348	AluJo
hg38_rmsk_L1MA8_range=chr11:134014653-134014855	L1MA8
hg38_rmsk_AluSz6_range=chr11:134014856-134015129	AluSz6
hg38_rmsk_L1MA8_range=chr11:134015130-134015207	L1MA8
hg38_rmsk_AluSp_range=chr11:134015274-134015409	AluSp
hg38_rmsk_MIR3_range=chr11:134016517-134016629	MIR3
hg38_rmsk_UCON86_range=chr11:134017540-134017671	UCON86
hg38_rmsk_MIRb_range=chr11:134018319-134018468	MIRb
hg38_rmsk_AluJr4_range=chr11:134019172-134019379	AluJr4
hg38_rmsk_MIR_range=chr11:134019463-134019535	MIR
hg38_rmsk_MIR3_range=chr11:134020099-134020265	MIR3
hg38_rmsk_MIRb_range=chr11:134021328-134021448	MIRb
hg38_rmsk_AluSp_range=chr11:134021959-134022268	AluSp
hg38_rmsk_L3b_range=chr11:134022536-134022638	L3b
hg38_rmsk_LTR86B1_range=chr11:134022664-134023016	LTR86B1
hg38_rmsk_MIRb_range=chr11:134023842-134023994	MIRb
hg38_rmsk_AluSx_range=chr11:134024070-134024373	AluSx
hg38_rmsk_MIRc_range=chr11:134025425-134025613	MIRc
hg38_rmsk_MIR_range=chr11:134025732-134025860	MIR
hg38_rmsk_MIRb_range=chr11:134025947-134026133	MIRb
hg38_rmsk_Charlie4z_range=chr11:134026427-134026514	Charlie4z
hg38_rmsk_MIRb_range=chr11:134027620-134027804	MIRb
hg38_rmsk_MIRb_range=chr11:134028220-134028464	MIRb
hg38_rmsk_MIR3_range=chr11:134029055-134029272	MIR3
hg38_rmsk_L2c_range=chr11:134029532-134029629	L2c
hg38_rmsk_MIRc_range=chr11:134030220-134030435	MIRc
hg38_rmsk_MIRc_range=chr11:134035384-134035500	MIRc
hg38_rmsk_AluSq2_range=chr11:134036101-134036396	AluSq2
hg38_rmsk_G-rich_range=chr11:134037391-134037453	G-rich
hg38_rmsk_MIR3_range=chr11:134037532-134037645	MIR3
hg38_rmsk_L2a_range=chr11:134038173-134038288	L2a
hg38_rmsk_AluY_range=chr11:134038432-134038714	AluY
hg38_rmsk_MIRc_range=chr11:134039547-134039668	MIRc
hg38_rmsk_MIR_range=chr11:134039665-134039862	MIR
hg38_rmsk_A-rich_range=chr11:134040370-134040440	A-rich
hg38_rmsk_MIR_range=chr11:134043200-134043324	MIR
hg38_rmsk_MER20_range=chr11:134043346-134043561	MER20
hg38_rmsk_MER117_range=chr11:134044702-134044774	MER117
hg38_rmsk_MIR3_range=chr11:134044870-134044924	MIR3
hg38_rmsk_L3b_range=chr11:134046601-134046670	L3b
hg38_rmsk_MIR3_range=chr11:134048028-134048073	MIR3
hg38_rmsk_L2c_range=chr11:134048129-134048367	L2c
hg38_rmsk_AluSz6_range=chr11:134048502-134048775	AluSz6
hg38_rmsk_L1MA4_range=chr11:134048977-134049091	L1MA4
hg38_rmsk_AluJo_range=chr11:134049697-134049982	AluJo
hg38_rmsk_AluJb_range=chr11:134050260-134050536	AluJb
hg38_rmsk_FLAM_C_range=chr11:134051263-134051393	FLAM_C
hg38_rmsk_L1MA4_range=chr11:134051425-134051514	L1MA4
hg38_rmsk_AluJb_range=chr11:134051626-134051916	AluJb
hg38_rmsk_AluY_range=chr11:134051920-134052226	AluY
hg38_rmsk_MER41A_range=chr11:134052301-134052843	MER41A
hg38_rmsk_G-rich_range=chr11:134053136-134053176	G-rich
hg38_rmsk_AluSq2_range=chr11:134054099-134054384	AluSq2
hg38_rmsk_AluJo_range=chr11:134054393-134054700	AluJo
hg38_rmsk_LTR16A2_range=chr11:134054968-134055316	LTR16A2
hg38_rmsk_AluSx_range=chr11:134055322-134055457	AluSx
hg38_rmsk_AluSg_range=chr11:134055458-134055754	AluSg
hg38_rmsk_AluSx3_range=chr11:134056113-134056423	AluSx3
hg38_rmsk_L1MEd_range=chr11:134056517-134057238	L1MEd
hg38_rmsk_AluYm1_range=chr11:134057239-134057541	AluYm1
hg38_rmsk_L1MEd_range=chr11:134057542-134057671	L1MEd
hg38_rmsk_AluSx1_range=chr11:134057672-134057973	AluSx1
hg38_rmsk_L1MEd_range=chr11:134057974-134058301	L1MEd
hg38_rmsk_L1MEd_range=chr11:134058617-134058717	L1MEd
hg38_rmsk_AluSx1_range=chr11:134058718-134058971	AluSx1
hg38_rmsk_L1MEd_range=chr11:134058972-134059035	L1MEd
hg38_rmsk_MER83_range=chr11:134059871-134059920	MER83
hg38_rmsk_AluSp_range=chr11:134059921-134060229	AluSp
hg38_rmsk_MER83_range=chr11:134060230-134060529	MER83
hg38_rmsk_MER83_range=chr11:134060531-134060645	MER83
hg38_rmsk_L1M5_range=chr11:134060936-134061453	L1M5
hg38_rmsk_MER4A_range=chr11:134061687-134062381	MER4A
hg38_rmsk_MER1B_range=chr11:134062594-134062919	MER1B
hg38_rmsk_L2a_range=chr11:134063014-134063069	L2a
hg38_rmsk_AluYm1_range=chr11:134063609-134063903	AluYm1
hg38_rmsk_MER4B_range=chr11:134065670-134065837	MER4B
hg38_rmsk_AluJb_range=chr11:134065838-134066149	AluJb
hg38_rmsk_MER4B_range=chr11:134066150-134066284	MER4B
hg38_rmsk_AluSx3_range=chr11:134066285-134066585	AluSx3
hg38_rmsk_MER4B_range=chr11:134066586-134066767	MER4B
hg38_rmsk_AluSx1_range=chr11:134066768-134067061	AluSx1
hg38_rmsk_MER4B_range=chr11:134067062-134067090	MER4B
hg38_rmsk_A-rich_range=chr11:134068164-134068221	A-rich
hg38_rmsk_MIRb_range=chr11:134070059-134070172	MIRb
hg38_rmsk_MIR_range=chr11:134071147-134071301	MIR
hg38_rmsk_AluSz_range=chr11:134072315-134072608	AluSz
hg38_rmsk_AluSc_range=chr11:134072639-134072924	AluSc
hg38_rmsk_L2a_range=chr11:134073574-134073660	L2a
hg38_rmsk_L1ME4c_range=chr11:134074056-134074174	L1ME4c
hg38_rmsk_L2b_range=chr11:134074706-134074742	L2b
hg38_rmsk_MLT1A_range=chr11:134075494-134075575	MLT1A
hg38_rmsk_AluJo_range=chr11:134075576-134075722	AluJo
hg38_rmsk_L1MEd_range=chr11:134075727-134076142	L1MEd
hg38_rmsk_AluSp_range=chr11:134076143-134076452	AluSp
hg38_rmsk_L1MEd_range=chr11:134076453-134076597	L1MEd
hg38_rmsk_AluJr_range=chr11:134076669-134076799	AluJr
hg38_rmsk_L1P4_range=chr11:134076804-134076833	L1P4
hg38_rmsk_AluSx1_range=chr11:134076834-134077134	AluSx1
hg38_rmsk_L1P4_range=chr11:134077135-134077348	L1P4
hg38_rmsk_AluSq2_range=chr11:134077364-134077630	AluSq2
hg38_rmsk_AluSx1_range=chr11:134077651-134077951	AluSx1
hg38_rmsk_AluSx_range=chr11:134078117-134078419	AluSx
hg38_rmsk_AluSp_range=chr11:134078757-134079048	AluSp
hg38_rmsk_L2a_range=chr11:134080262-134080305	L2a
hg38_rmsk_THE1B_range=chr11:134080378-134080725	THE1B
hg38_rmsk_THE1B-int_range=chr11:134080732-134082397	THE1B-int
hg38_rmsk_THE1B_range=chr11:134082398-134082750	THE1B
hg38_rmsk_MIR_range=chr11:134084510-134084572	MIR
hg38_rmsk_Arthur1B_range=chr11:134084687-134085093	Arthur1B
hg38_rmsk_Arthur1_range=chr11:134085123-134085237	Arthur1
hg38_rmsk_Arthur1_range=chr11:134085206-134085599	Arthur1
hg38_rmsk_MIRc_range=chr11:134085986-134086201	MIRc
hg38_rmsk_MER131_range=chr11:134086533-134086618	MER131
hg38_rmsk_AluJo_range=chr11:134086804-134087104	AluJo
hg38_rmsk_MER20_range=chr11:134087842-134088042	MER20
hg38_rmsk_MIRc_range=chr11:134088064-134088144	MIRc
hg38_rmsk_AluSc8_range=chr11:134088794-134088953	AluSc8
hg38_rmsk_L1PA4_range=chr11:134089311-134090428	L1PA4
hg38_rmsk_AluJo_range=chr11:134091160-134091209	AluJo
hg38_rmsk_AluSc8_range=chr11:134091214-134091502	AluSc8
hg38_rmsk_FRAM_range=chr11:134091548-134091643	FRAM
hg38_rmsk_L2b_range=chr11:134092123-134092340	L2b
hg38_rmsk_L2c_range=chr11:134092341-134092400	L2c
hg38_rmsk_L2c_range=chr11:134092385-134092460	L2c
hg38_rmsk_L2b_range=chr11:134092457-134092520	L2b
hg38_rmsk_L2c_range=chr11:134092534-134092606	L2c
hg38_rmsk_L2c_range=chr11:134092620-134092692	L2c
hg38_rmsk_L2c_range=chr11:134092677-134092752	L2c
hg38_rmsk_L2c_range=chr11:134092766-134092838	L2c
hg38_rmsk_L2c_range=chr11:134092823-134092898	L2c
hg38_rmsk_L2c_range=chr11:134092981-134093044	L2c
hg38_rmsk_L2b_range=chr11:134093071-134093130	L2b
hg38_rmsk_L2c_range=chr11:134093290-134093362	L2c
hg38_rmsk_L2c_range=chr11:134093516-134093591	L2c
hg38_rmsk_L2c_range=chr11:134093618-134093671	L2c
hg38_rmsk_L2c_range=chr11:134093662-134093737	L2c
hg38_rmsk_L2b_range=chr11:134093824-134093883	L2b
hg38_rmsk_L2c_range=chr11:134093868-134093943	L2c
hg38_rmsk_L2b_range=chr11:134093928-134094003	L2b
hg38_rmsk_L2b_range=chr11:134093988-134094063	L2b
hg38_rmsk_L2b_range=chr11:134094048-134094123	L2b
hg38_rmsk_L2b_range=chr11:134094168-134094243	L2b
hg38_rmsk_L2b_range=chr11:134094244-134094303	L2b
hg38_rmsk_L2b_range=chr11:134094317-134094389	L2b
hg38_rmsk_L2b_range=chr11:134094374-134094449	L2b
hg38_rmsk_L2b_range=chr11:134094494-134094569	L2b
hg38_rmsk_L2c_range=chr11:134094614-134094918	L2c
hg38_rmsk_AluSc5_range=chr11:134095350-134095641	AluSc5
hg38_rmsk_AluSz_range=chr11:134095973-134096267	AluSz
hg38_rmsk_AluJb_range=chr11:134098922-134099218	AluJb
hg38_rmsk_AluSg_range=chr11:134099593-134099903	AluSg
hg38_rmsk_L2b_range=chr11:134100507-134100617	L2b
hg38_rmsk_MIR_range=chr11:134100650-134100868	MIR
hg38_rmsk_MIR_range=chr11:134101728-134101798	MIR
hg38_rmsk_AluJr_range=chr11:134101799-134102059	AluJr
hg38_rmsk_MIR_range=chr11:134102060-134102195	MIR
hg38_rmsk_L1PA5_range=chr11:134102197-134107483	L1PA5
hg38_rmsk_L1M5_range=chr11:134107503-134107666	L1M5
hg38_rmsk_AluJr4_range=chr11:134107667-134107886	AluJr4
hg38_rmsk_L1M5_range=chr11:134107893-134108971	L1M5
hg38_rmsk_AluSz6_range=chr11:134108972-134109261	AluSz6
hg38_rmsk_L1M5_range=chr11:134109262-134109400	L1M5
hg38_rmsk_MER58A_range=chr11:134109401-134109529	MER58A
hg38_rmsk_MER4C_range=chr11:134109530-134109983	MER4C
hg38_rmsk_MER58A_range=chr11:134109984-134110035	MER58A
hg38_rmsk_L1ME1_range=chr11:134110037-134110860	L1ME1
hg38_rmsk_AluY_range=chr11:134111134-134111402	AluY
hg38_rmsk_AluSx_range=chr11:134112091-134112387	AluSx
hg38_rmsk_MIR_range=chr11:134112555-134112782	MIR
hg38_rmsk_L2b_range=chr11:134113056-134113134	L2b
hg38_rmsk_L1PA5_range=chr11:134113201-134114570	L1PA5
hg38_rmsk_L1MEc_range=chr11:134114571-134115504	L1MEc
hg38_rmsk_L1MD3_range=chr11:134115504-134115617	L1MD3
hg38_rmsk_AluJo_range=chr11:134115618-134115915	AluJo
hg38_rmsk_L1MD3_range=chr11:134115916-134116975	L1MD3
hg38_rmsk_L1M4_range=chr11:134116975-134117079	L1M4
hg38_rmsk_AluSq2_range=chr11:134117080-134117395	AluSq2
hg38_rmsk_L1M4_range=chr11:134117396-134117427	L1M4
hg38_rmsk_L3b_range=chr11:134117606-134117752	L3b
hg38_rmsk_AluSq_range=chr11:134118968-134119224	AluSq
hg38_rmsk_MLT2D_range=chr11:134119457-134119782	MLT2D
hg38_rmsk_MIR1_Amn_range=chr11:134127123-134127279	MIR1_Amn
hg38_rmsk_AluSx3_range=chr11:134127417-134127713	AluSx3
hg38_rmsk_A-rich_range=chr11:134128070-134128100	A-rich
hg38_rmsk_THE1D_range=chr11:134128437-134128829	THE1D
hg38_rmsk_MLT1B_range=chr11:134128896-134129119	MLT1B
hg38_rmsk_AluY_range=chr11:134129120-134129415	AluY
hg38_rmsk_MLT1B_range=chr11:134129416-134129515	MLT1B
hg38_rmsk_AluSx1_range=chr11:134129720-134130012	AluSx1
hg38_rmsk_L1M4c_range=chr11:134130475-134131298	L1M4c
hg38_rmsk_L1M4c_range=chr11:134131282-134132555	L1M4c
hg38_rmsk_L1MCa_range=chr11:134132576-134133124	L1MCa
hg38_rmsk_L1M3_range=chr11:134133124-134133627	L1M3
hg38_rmsk_L1MCa_range=chr11:134133633-134134532	L1MCa
hg38_rmsk_L1M4_range=chr11:134134543-134135461	L1M4
hg38_rmsk_L2a_range=chr11:134135493-134135532	L2a
hg38_rmsk_AluSx_range=chr11:134135535-134135698	AluSx
hg38_rmsk_L2a_range=chr11:134135700-134135786	L2a
hg38_rmsk_AluSq2_range=chr11:134135787-134136085	AluSq2
hg38_rmsk_L2a_range=chr11:134136086-134136098	L2a
hg38_rmsk_AluY_range=chr11:134136832-134137136	AluY
hg38_rmsk_Charlie18a_range=chr11:134139242-134139331	Charlie18a
hg38_rmsk_L3_range=chr11:134139337-134139398	L3
hg38_rmsk_L3_range=chr11:134139654-134139691	L3
hg38_rmsk_AluSq_range=chr11:134140155-134140409	AluSq
hg38_rmsk_L1MC5_range=chr11:134140890-134141015	L1MC5
hg38_rmsk_L2b_range=chr11:134141142-134141219	L2b
hg38_rmsk_L1MB7_range=chr11:134142624-134143398	L1MB7
hg38_rmsk_FLAM_A_range=chr11:134143406-134143529	FLAM_A
hg38_rmsk_L1MB7_range=chr11:134143537-134143903	L1MB7
hg38_rmsk_L2c_range=chr11:134144009-134144126	L2c
hg38_rmsk_L1MC5_range=chr11:134145108-134145498	L1MC5
hg38_rmsk_AluJr_range=chr11:134146589-134146866	AluJr
hg38_rmsk_MER5A_range=chr11:134146949-134147069	MER5A
hg38_rmsk_AluSx1_range=chr11:134147174-134147478	AluSx1
hg38_rmsk_AluY_range=chr11:134147494-134147785	AluY
hg38_rmsk_MIRb_range=chr11:134154017-134154213	MIRb
hg38_rmsk_L1ME4a_range=chr11:134157220-134157301	L1ME4a
hg38_rmsk_L1ME4a_range=chr11:134157306-134157568	L1ME4a
hg38_rmsk_L1MA4_range=chr11:134158553-134159303	L1MA4
hg38_rmsk_L1PA12_range=chr11:134160132-134160216	L1PA12
hg38_rmsk_L2a_range=chr11:134162734-134162830	L2a
hg38_rmsk_L1ME1_range=chr11:134163194-134163356	L1ME1
hg38_rmsk_AluY_range=chr11:134163418-134163721	AluY
hg38_rmsk_AluYc_range=chr11:134163723-134163901	AluYc
hg38_rmsk_Tigger19a_range=chr11:134169951-134170170	Tigger19a
hg38_rmsk_AluJb_range=chr11:134172759-134172996	AluJb
hg38_rmsk_G-rich_range=chr11:134173009-134173052	G-rich
hg38_rmsk_AluSx_range=chr11:134173809-134173988	AluSx
hg38_rmsk_AluJb_range=chr11:134174110-134174406	AluJb
hg38_rmsk_L1MA5_range=chr11:134174468-134174884	L1MA5
hg38_rmsk_MIR3_range=chr11:134176832-134176963	MIR3
hg38_rmsk_MER94_range=chr11:134179126-134179250	MER94
hg38_rmsk_L1ME4a_range=chr11:134179253-134179675	L1ME4a
hg38_rmsk_L2c_range=chr11:134181751-134181962	L2c
hg38_rmsk_L3_range=chr11:134182200-134182770	L3
hg38_rmsk_MIR3_range=chr11:134183151-134183236	MIR3
hg38_rmsk_AluSz_range=chr11:134183304-134183583	AluSz
hg38_rmsk_AluYc_range=chr11:134185907-134186049	AluYc
hg38_rmsk_AluJo_range=chr11:134186210-134186511	AluJo
hg38_rmsk_L2b_range=chr11:134187430-134187898	L2b
hg38_rmsk_MLT1B_range=chr11:134187964-134188032	MLT1B
hg38_rmsk_LTR12_range=chr11:134188033-134188841	LTR12
hg38_rmsk_MLT1B_range=chr11:134188842-134189056	MLT1B
hg38_rmsk_L1MEd_range=chr11:134189171-134189275	L1MEd
hg38_rmsk_L1MEd_range=chr11:134189303-134189606	L1MEd
hg38_rmsk_L1MEd_range=chr11:134189750-134190491	L1MEd
hg38_rmsk_AluJb_range=chr11:134190492-134190754	AluJb
hg38_rmsk_L1MEd_range=chr11:134190755-134190899	L1MEd
hg38_rmsk_L1ME3A_range=chr11:134191414-134191522	L1ME3A
hg38_rmsk_Tigger4b_range=chr11:134191739-134192058	Tigger4b
hg38_rmsk_MIR3_range=chr11:134192076-134192154	MIR3
hg38_rmsk_AluSx_range=chr11:134193471-134193758	AluSx
hg38_rmsk_Charlie4z_range=chr11:134194242-134194420	Charlie4z
hg38_rmsk_MIR_range=chr11:134195020-134195097	MIR
hg38_rmsk_AluJr_range=chr11:134195107-134195398	AluJr
hg38_rmsk_Charlie1b_range=chr11:134195403-134195605	Charlie1b
hg38_rmsk_SVA_B_range=chr11:134195586-134195694	SVA_B
hg38_rmsk_FLAM_C_range=chr11:134195695-134195727	FLAM_C
hg38_rmsk_Charlie1b_range=chr11:134195721-134195987	Charlie1b
hg38_rmsk_L1MB7_range=chr11:134196007-134196361	L1MB7
hg38_rmsk_AluSq2_range=chr11:134196362-134196675	AluSq2
hg38_rmsk_L1MB7_range=chr11:134196676-134196903	L1MB7
hg38_rmsk_MSTA_range=chr11:134196904-134197273	MSTA
hg38_rmsk_AluSx1_range=chr11:134197274-134197576	AluSx1
hg38_rmsk_MSTA_range=chr11:134197577-134197615	MSTA
hg38_rmsk_L1MB7_range=chr11:134197616-134198008	L1MB7
hg38_rmsk_MER4B_range=chr11:134198021-134198609	MER4B
hg38_rmsk_L1MB7_range=chr11:134198612-134199195	L1MB7
hg38_rmsk_MER34B_range=chr11:134199214-134199351	MER34B
hg38_rmsk_Tigger5_range=chr11:134199445-134199672	Tigger5
hg38_rmsk_MER34B_range=chr11:134199669-134199830	MER34B
hg38_rmsk_L1MB7_range=chr11:134199832-134201026	L1MB7
hg38_rmsk_AluSc8_range=chr11:134201027-134201324	AluSc8
hg38_rmsk_L1MB7_range=chr11:134201325-134201537	L1MB7
hg38_rmsk_L2c_range=chr11:134202060-134202156	L2c
hg38_rmsk_AluJr_range=chr11:134202385-134202688	AluJr
hg38_rmsk_Charlie4z_range=chr11:134204335-134204447	Charlie4z
hg38_rmsk_L1MC5_range=chr11:134204463-134204533	L1MC5
hg38_rmsk_L1MC5a_range=chr11:134204509-134204703	L1MC5a
hg38_rmsk_AluSq2_range=chr11:134205379-134205676	AluSq2
hg38_rmsk_MIRc_range=chr11:134207119-134207153	MIRc
hg38_rmsk_L2b_range=chr11:134207173-134207240	L2b
hg38_rmsk_MIRc_range=chr11:134207233-134207354	MIRc
hg38_rmsk_Charlie14a_range=chr11:134207356-134207399	Charlie14a
hg38_rmsk_AluSc_range=chr11:134207466-134207767	AluSc
hg38_rmsk_MIRb_range=chr11:134207948-134208138	MIRb
hg38_rmsk_MIR3_range=chr11:134209597-134209692	MIR3
hg38_rmsk_AluSx_range=chr11:134209778-134210079	AluSx
hg38_rmsk_L1MEc_range=chr11:134210648-134210942	L1MEc
hg38_rmsk_L1MEc_range=chr11:134211075-134211364	L1MEc
hg38_rmsk_AluJo_range=chr11:134211366-134211494	AluJo
hg38_rmsk_L1MEc_range=chr11:134211513-134212073	L1MEc
hg38_rmsk_L1MEc_range=chr11:134212060-134212375	L1MEc
hg38_rmsk_AluSz_range=chr11:134212417-134212691	AluSz
hg38_rmsk_L1MEc_range=chr11:134212692-134213027	L1MEc
hg38_rmsk_AluJr_range=chr11:134213046-134213319	AluJr
hg38_rmsk_AluSz_range=chr11:134213328-134213617	AluSz
hg38_rmsk_L1MEc_range=chr11:134213672-134215860	L1MEc
hg38_rmsk_MIR_range=chr11:134216798-134216865	MIR
hg38_rmsk_AluJo_range=chr11:134217819-134218110	AluJo
hg38_rmsk_L2_range=chr11:134218301-134218655	L2
hg38_rmsk_MIR_range=chr11:134218942-134219017	MIR
hg38_rmsk_AluSg7_range=chr11:134219801-134220093	AluSg7
hg38_rmsk_FLAM_C_range=chr11:134220188-134220320	FLAM_C
hg38_rmsk_L1PA7_range=chr11:134221382-134221538	L1PA7
hg38_rmsk_MamTip3_range=chr11:134221607-134221700	MamTip3
hg38_rmsk_MamTip3_range=chr11:134221744-134221984	MamTip3
hg38_rmsk_MER21B_range=chr11:134222094-134222165	MER21B
hg38_rmsk_L2c_range=chr11:134222284-134222383	L2c
hg38_rmsk_MIRb_range=chr11:134222518-134222604	MIRb
hg38_rmsk_L2c_range=chr11:134222678-134222800	L2c
hg38_rmsk_MIRb_range=chr11:134222823-134223064	MIRb
hg38_rmsk_L2c_range=chr11:134223418-134223556	L2c
hg38_rmsk_AluJr_range=chr11:134226120-134226436	AluJr
hg38_rmsk_MER20_range=chr11:134227083-134227213	MER20
hg38_rmsk_MIRb_range=chr11:134227657-134227785	MIRb
hg38_rmsk_Tigger19b_range=chr11:134228038-134228218	Tigger19b
hg38_rmsk_L2c_range=chr11:134228979-134229013	L2c
hg38_rmsk_AluJr_range=chr11:134229014-134229316	AluJr
hg38_rmsk_L2c_range=chr11:134229317-134230303	L2c
hg38_rmsk_AluSg4_range=chr11:134231569-134231862	AluSg4
hg38_rmsk_AluSc8_range=chr11:134233442-134233742	AluSc8
hg38_rmsk_MER5A_range=chr11:134233974-134234150	MER5A
hg38_rmsk_MIRb_range=chr11:134234217-134234395	MIRb
hg38_rmsk_MIRc_range=chr11:134234354-134234533	MIRc
hg38_rmsk_MER63B_range=chr11:134235177-134235523	MER63B
hg38_rmsk_MIR1_Amn_range=chr11:134235549-134235668	MIR1_Amn
hg38_rmsk_FLAM_C_range=chr11:134236064-134236158	FLAM_C
hg38_rmsk_L1MB3_range=chr11:134236384-134236991	L1MB3
hg38_rmsk_L2_range=chr11:134237721-134238034	L2
hg38_rmsk_MER5B_range=chr11:134238076-134238209	MER5B
hg38_rmsk_AluY_range=chr11:134238585-134238894	AluY
hg38_rmsk_A-rich_range=chr11:134238955-134239003	A-rich
hg38_rmsk_L2c_range=chr11:134239135-134239444	L2c
hg38_rmsk_Charlie4z_range=chr11:134239721-134239891	Charlie4z
hg38_rmsk_AluJb_range=chr11:134240640-134240774	AluJb
hg38_rmsk_AluJb_range=chr11:134240829-134240941	AluJb
hg38_rmsk_MIR3_range=chr11:134241804-134241911	MIR3
hg38_rmsk_MIRb_range=chr11:134242245-134242440	MIRb
hg38_rmsk_Tigger19a_range=chr11:134244168-134244326	Tigger19a
hg38_rmsk_MIR3_range=chr11:134244338-134244516	MIR3
hg38_rmsk_L2a_range=chr11:134248592-134248672	L2a
hg38_rmsk_MIR3_range=chr11:134248673-134248753	MIR3
hg38_rmsk_L2a_range=chr11:134248754-134248820	L2a
hg38_rmsk_Tigger19a_range=chr11:134250535-134250740	Tigger19a
hg38_rmsk_MER58A_range=chr11:134250741-134250949	MER58A
hg38_rmsk_MIRb_range=chr11:134251348-134251512	MIRb
hg38_rmsk_MIRb_range=chr11:134251640-134251736	MIRb
hg38_rmsk_L2a_range=chr11:134251737-134251810	L2a
hg38_rmsk_L2a_range=chr11:134251873-134251934	L2a
hg38_rmsk_MIR_range=chr11:134252032-134252124	MIR
hg38_rmsk_L2c_range=chr11:134252448-134252509	L2c
hg38_rmsk_L2c_range=chr11:134255120-134255136	L2c
hg38_rmsk_AluSz_range=chr11:134255137-134255434	AluSz
hg38_rmsk_L2c_range=chr11:134255435-134255507	L2c
hg38_rmsk_MIR_range=chr11:134255701-134255824	MIR
hg38_rmsk_AluSx_range=chr11:134255902-134256206	AluSx
hg38_rmsk_AluY_range=chr11:134257392-134257695	AluY
hg38_rmsk_AluSx3_range=chr11:134257846-134258149	AluSx3
hg38_rmsk_L2b_range=chr11:134260541-134260594	L2b
hg38_rmsk_MER5A_range=chr11:134263341-134263519	MER5A
hg38_rmsk_AluSx_range=chr11:134264063-134264358	AluSx
hg38_rmsk_AluSc8_range=chr11:134264375-134264537	AluSc8
hg38_rmsk_L1ME4a_range=chr11:134264566-134264723	L1ME4a
hg38_rmsk_AluSz_range=chr11:134265965-134266276	AluSz
hg38_rmsk_AluJr_range=chr11:134266627-134266792	AluJr
hg38_rmsk_MamGypsy2-I_range=chr11:134267205-134267295	MamGypsy2-I
hg38_rmsk_MIR_range=chr11:134268100-134268168	MIR
hg38_rmsk_LOR1b_range=chr11:134268169-134268600	LOR1b
hg38_rmsk_MIR_range=chr11:134268615-134268758	MIR
hg38_rmsk_MLT1I_range=chr11:134268892-134268968	MLT1I
hg38_rmsk_Arthur1B_range=chr11:134268961-134269054	Arthur1B
hg38_rmsk_AluJr_range=chr11:134269055-134269341	AluJr
hg38_rmsk_Arthur1B_range=chr11:134269342-134269412	Arthur1B
hg38_rmsk_AluSc5_range=chr11:134269450-134269738	AluSc5
hg38_rmsk_L2c_range=chr11:134270956-134271070	L2c
hg38_rmsk_AluSx1_range=chr11:134271173-134271485	AluSx1
hg38_rmsk_L1MD2_range=chr11:134271506-134271636	L1MD2
hg38_rmsk_AluJb_range=chr11:134272094-134272259	AluJb
hg38_rmsk_AluYk11_range=chr11:134272260-134272301	AluYk11
hg38_rmsk_MIR_range=chr11:134272591-134272784	MIR
hg38_rmsk_L1MD_range=chr11:134274652-134275370	L1MD
hg38_rmsk_AluJb_range=chr11:134278286-134278522	AluJb
hg38_rmsk_LTR41B_range=chr11:134278542-134278778	LTR41B
hg38_rmsk_L1MD_range=chr11:134278798-134279205	L1MD
hg38_rmsk_AluSx1_range=chr11:134279355-134279665	AluSx1
hg38_rmsk_L1MC_range=chr11:134279748-134280338	L1MC
hg38_rmsk_L1MC_range=chr11:134280387-134280623	L1MC
hg38_rmsk_Tigger9b_range=chr11:134280716-134280847	Tigger9b
hg38_rmsk_AluSx1_range=chr11:134283068-134283363	AluSx1
hg38_rmsk_L1ME4b_range=chr11:134284145-134284315	L1ME4b
hg38_rmsk_AluSx_range=chr11:134284448-134284757	AluSx
hg38_rmsk_AluY_range=chr11:134284925-134285223	AluY
hg38_rmsk_AluJo_range=chr11:134285504-134285789	AluJo
hg38_rmsk_AluSx1_range=chr11:134285909-134286208	AluSx1
hg38_rmsk_Tigger20a_range=chr11:134286209-134286423	Tigger20a
hg38_rmsk_AluY_range=chr11:134286494-134286790	AluY
hg38_rmsk_AluY_range=chr11:134286879-134287175	AluY
hg38_rmsk_Tigger20a_range=chr11:134287178-134287577	Tigger20a
hg38_rmsk_Tigger2_range=chr11:134289001-134289486	Tigger2
hg38_rmsk_AluSx_range=chr11:134290291-134290609	AluSx
hg38_rmsk_MER2_range=chr11:134291145-134291273	MER2
hg38_rmsk_AluSz_range=chr11:134291274-134291536	AluSz
hg38_rmsk_MER2_range=chr11:134291537-134291692	MER2
hg38_rmsk_AluJr4_range=chr11:134291693-134292006	AluJr4
hg38_rmsk_MER2_range=chr11:134292007-134292066	MER2
hg38_rmsk_AluSq2_range=chr11:134294069-134294365	AluSq2
hg38_rmsk_L1MB8_range=chr11:134294509-134294841	L1MB8
hg38_rmsk_L1MCa_range=chr11:134294926-134296082	L1MCa
hg38_rmsk_L1PA3_range=chr11:134296082-134296836	L1PA3
hg38_rmsk_L1PA3_range=chr11:134296865-134296883	L1PA3
hg38_rmsk_L1MCa_range=chr11:134296909-134297533	L1MCa
hg38_rmsk_AluSx1_range=chr11:134297579-134297887	AluSx1
hg38_rmsk_L1MCa_range=chr11:134297979-134298233	L1MCa
hg38_rmsk_L1MC_range=chr11:134298217-134298467	L1MC
hg38_rmsk_THE1A_range=chr11:134298468-134298821	THE1A
hg38_rmsk_L1MC_range=chr11:134298822-134298866	L1MC
hg38_rmsk_L1MCa_range=chr11:134298865-134299824	L1MCa
hg38_rmsk_MLT1B_range=chr11:134300055-134300331	MLT1B
hg38_rmsk_AluY_range=chr11:134300332-134300633	AluY
hg38_rmsk_MLT1B_range=chr11:134300634-134300656	MLT1B
hg38_rmsk_MLT1B_range=chr11:134300652-134300945	MLT1B
hg38_rmsk_L1MCa_range=chr11:134300958-134301292	L1MCa
hg38_rmsk_L1MEd_range=chr11:134301337-134301959	L1MEd
hg38_rmsk_L1MC5a_range=chr11:134301953-134302744	L1MC5a
hg38_rmsk_L1MEd_range=chr11:134302738-134303854	L1MEd
hg38_rmsk_L1MEd_range=chr11:134303885-134304292	L1MEd
hg38_rmsk_L1M7_range=chr11:134304384-134305547	L1M7
hg38_rmsk_HAL1_range=chr11:134305582-134306503	HAL1
hg38_rmsk_L2c_range=chr11:134307345-134307587	L2c
hg38_rmsk_MIR_range=chr11:134307679-134307877	MIR
hg38_rmsk_MIRb_range=chr11:134308718-134308937	MIRb
hg38_rmsk_MER6B_range=chr11:134309328-134309522	MER6B
hg38_rmsk_MER30_range=chr11:134310117-134310328	MER30
hg38_rmsk_MIR_range=chr11:134310776-134310968	MIR
hg38_rmsk_A-rich_range=chr11:134311732-134311743	A-rich
hg38_rmsk_AluJr_range=chr11:134311803-134312092	AluJr
hg38_rmsk_L1ME3A_range=chr11:134314875-134315283	L1ME3A
hg38_rmsk_L1ME3A_range=chr11:134315318-134315967	L1ME3A
hg38_rmsk_L1MB5_range=chr11:134315977-134316194	L1MB5
hg38_rmsk_L1M4c_range=chr11:134317083-134317372	L1M4c
hg38_rmsk_L1ME3A_range=chr11:134317389-134318127	L1ME3A
hg38_rmsk_AluYj4_range=chr11:134318958-134319253	AluYj4
hg38_rmsk_L1M5_range=chr11:134319308-134319468	L1M5
hg38_rmsk_MIRb_range=chr11:134320481-134320548	MIRb
hg38_rmsk_L1MEd_range=chr11:134320636-134320817	L1MEd
hg38_rmsk_MER105_range=chr11:134320828-134320995	MER105
hg38_rmsk_L1MEd_range=chr11:134320996-134321435	L1MEd
hg38_rmsk_L1PA5_range=chr11:134321436-134321928	L1PA5
hg38_rmsk_L1MEd_range=chr11:134321929-134322349	L1MEd
hg38_rmsk_L1MB7_range=chr11:134322393-134323161	L1MB7
hg38_rmsk_AluSx1_range=chr11:134323239-134323379	AluSx1
hg38_rmsk_AluSx1_range=chr11:134323426-134323586	AluSx1
hg38_rmsk_MER2_range=chr11:134325250-134325500	MER2
hg38_rmsk_L1MA3_range=chr11:134325528-134325701	L1MA3
hg38_rmsk_AluSg_range=chr11:134325702-134325971	AluSg
hg38_rmsk_L1MA3_range=chr11:134325972-134326066	L1MA3
hg38_rmsk_L1MA3_range=chr11:134326078-134326153	L1MA3
hg38_rmsk_MER2_range=chr11:134326159-134326232	MER2
hg38_rmsk_L2a_range=chr11:134326360-134326603	L2a
hg38_rmsk_AluSq_range=chr11:134326604-134326910	AluSq
hg38_rmsk_L2a_range=chr11:134326911-134328014	L2a
hg38_rmsk_AluSz_range=chr11:134328015-134328264	AluSz
hg38_rmsk_L2a_range=chr11:134328265-134328473	L2a
hg38_rmsk_L3_range=chr11:134328945-134329048	L3
hg38_rmsk_AluYm1_range=chr11:134329609-134329908	AluYm1
hg38_rmsk_AluSx1_range=chr11:134329935-134330229	AluSx1
hg38_rmsk_L1ME1_range=chr11:134334493-134334829	L1ME1
hg38_rmsk_L1ME4b_range=chr11:134336240-134336438	L1ME4b
hg38_rmsk_L1ME4b_range=chr11:134336421-134336619	L1ME4b
hg38_rmsk_MER5A1_range=chr11:134339742-134339821	MER5A1
hg38_rmsk_MER58B_range=chr11:134340662-134340955	MER58B
hg38_rmsk_MIRc_range=chr11:134341283-134341470	MIRc
hg38_rmsk_MARNA_range=chr11:134343426-134343693	MARNA
hg38_rmsk_AluSg_range=chr11:134345477-134345768	AluSg
hg38_rmsk_MER53_range=chr11:134348179-134348358	MER53
hg38_rmsk_L1MB3_range=chr11:134348582-134348694	L1MB3
hg38_rmsk_L1MB3_range=chr11:134349045-134349829	L1MB3
hg38_rmsk_L1M1_range=chr11:134349843-134350720	L1M1
hg38_rmsk_L1MB3_range=chr11:134350712-134351332	L1MB3
hg38_rmsk_AluSq2_range=chr11:134351333-134351644	AluSq2
hg38_rmsk_L1MB3_range=chr11:134351645-134352644	L1MB3
hg38_rmsk_AluSq2_range=chr11:134352645-134352947	AluSq2
hg38_rmsk_L1MB3_range=chr11:134352948-134353126	L1MB3
hg38_rmsk_AluSx1_range=chr11:134353127-134353426	AluSx1
hg38_rmsk_L1MB3_range=chr11:134353427-134356184	L1MB3
hg38_rmsk_MER5B_range=chr11:134356699-134356849	MER5B
hg38_rmsk_MIRb_range=chr11:134356902-134357095	MIRb
hg38_rmsk_L2a_range=chr11:134359400-134360049	L2a
hg38_rmsk_HAL1_range=chr11:134360661-134360825	HAL1
hg38_rmsk_AluYm1_range=chr11:134360874-134361174	AluYm1
hg38_rmsk_AluSq2_range=chr11:134361176-134361335	AluSq2
hg38_rmsk_MIRc_range=chr11:134363201-134363314	MIRc
hg38_rmsk_AluSz_range=chr11:134363874-134364179	AluSz
hg38_rmsk_MIR_range=chr11:134365459-134365617	MIR
hg38_rmsk_MIRb_range=chr11:134365910-134365997	MIRb
hg38_rmsk_L2_range=chr11:134367122-134367198	L2
hg38_rmsk_L1ME4a_range=chr11:134367545-134367623	L1ME4a
hg38_rmsk_L1M5_range=chr11:134368058-134368240	L1M5
hg38_rmsk_AluJr_range=chr11:134369191-134369488	AluJr
hg38_rmsk_AluJo_range=chr11:134369489-134369548	AluJo
hg38_rmsk_AluJo_range=chr11:134369545-134369614	AluJo
hg38_rmsk_AluYk4_range=chr11:134372388-134372545	AluYk4
hg38_rmsk_hAT-N1_Mam_range=chr11:134372796-134372868	hAT-N1_Mam
hg38_rmsk_L2a_range=chr11:134377398-134378003	L2a
hg38_rmsk_L2a_range=chr11:134378192-134378465	L2a
hg38_rmsk_MIRc_range=chr11:134381200-134381288	MIRc
hg38_rmsk_MIR_range=chr11:134381352-134381484	MIR
hg38_rmsk_L3_range=chr11:134384343-134384549	L3
hg38_rmsk_L3_range=chr11:134384656-134384828	L3
hg38_rmsk_MIR_range=chr11:134385012-134385191	MIR
hg38_rmsk_MIR3_range=chr11:134386485-134386571	MIR3
hg38_rmsk_MER74A_range=chr11:134386794-134387350	MER74A
hg38_rmsk_G-rich_range=chr11:134387712-134387801	G-rich
hg38_rmsk_MIR_range=chr11:134388158-134388393	MIR
hg38_rmsk_L1PA16_range=chr11:134388476-134389199	L1PA16
hg38_rmsk_MIR_range=chr11:134390631-134390798	MIR
hg38_rmsk_GA-rich_range=chr11:134390988-134391016	GA-rich
hg38_rmsk_G-rich_range=chr11:134391314-134391378	G-rich
hg38_rmsk_AluJo_range=chr11:134392377-134392665	AluJo
hg38_rmsk_L2b_range=chr11:134392912-134393012	L2b
hg38_rmsk_Tigger13a_range=chr11:134393153-134393266	Tigger13a
hg38_rmsk_Tigger13a_range=chr11:134393399-134393752	Tigger13a
hg38_rmsk_MIRc_range=chr11:134394258-134394462	MIRc
hg38_rmsk_UCON37_range=chr11:134394770-134394852	UCON37
hg38_rmsk_MLT1E1_range=chr11:134395774-134396284	MLT1E1
hg38_rmsk_MIRb_range=chr11:134396443-134396689	MIRb
hg38_rmsk_MIRc_range=chr11:134398477-134398632	MIRc
hg38_rmsk_MIRb_range=chr11:134400358-134400484	MIRb
hg38_rmsk_L1PA16_range=chr11:134400547-134401748	L1PA16
hg38_rmsk_MIRc_range=chr11:134402084-134402202	MIRc
hg38_rmsk_AluSx1_range=chr11:134402631-134402928	AluSx1
hg38_rmsk_L1MB3_range=chr11:134403676-134403973	L1MB3
hg38_rmsk_L1PA5_range=chr11:134404031-134404318	L1PA5
hg38_rmsk_L1MB2_range=chr11:134404301-134404470	L1MB2
hg38_rmsk_MIR3_range=chr11:134405732-134405778	MIR3
hg38_rmsk_MIR3_range=chr11:134405982-134406081	MIR3
hg38_rmsk_MIR_range=chr11:134406633-134406844	MIR
hg38_rmsk_MER3_range=chr11:134406993-134407114	MER3
hg38_rmsk_Tigger19a_range=chr11:134407525-134407817	Tigger19a
hg38_rmsk_L2b_range=chr11:134407779-134407876	L2b
hg38_rmsk_MIRb_range=chr11:134409108-134409239	MIRb
hg38_rmsk_G-rich_range=chr11:134412017-134412172	G-rich
hg38_rmsk_L3b_range=chr11:134413571-134413680	L3b
hg38_rmsk_MIR3_range=chr11:134413946-134414045	MIR3
hg38_rmsk_L2a_range=chr11:134416315-134416409	L2a
hg38_rmsk_MIR_range=chr11:134416413-134416656	MIR
hg38_rmsk_L2a_range=chr11:134416790-134416965	L2a
hg38_rmsk_L2b_range=chr11:134417247-134417350	L2b
hg38_rmsk_OldhAT1_range=chr11:134417803-134417897	OldhAT1
hg38_rmsk_MER117_range=chr11:134418914-134419046	MER117
hg38_rmsk_L2c_range=chr11:134419254-134419434	L2c
hg38_rmsk_L3_range=chr11:134421609-134421878	L3
hg38_rmsk_MER5A1_range=chr11:134421879-134422040	MER5A1
hg38_rmsk_L3_range=chr11:134422041-134422118	L3
hg38_rmsk_MIR3_range=chr11:134422139-134422307	MIR3
hg38_rmsk_L2b_range=chr11:134422632-134422829	L2b
hg38_rmsk_L2c_range=chr11:134422970-134423157	L2c
hg38_rmsk_L1MEj_range=chr11:134423161-134423901	L1MEj
hg38_rmsk_MIRc_range=chr11:134424970-134425099	MIRc
hg38_rmsk_MLT1H_range=chr11:134425182-134425301	MLT1H
hg38_rmsk_MLT1H_range=chr11:134425325-134425381	MLT1H
hg38_rmsk_MER5A_range=chr11:134425562-134425655	MER5A
hg38_rmsk_MIR3_range=chr11:134426857-134426986	MIR3
hg38_rmsk_L2c_range=chr11:134428783-134428971	L2c
hg38_rmsk_MIRb_range=chr11:134429525-134429618	MIRb
hg38_rmsk_MIRb_range=chr11:134429687-134429889	MIRb
hg38_rmsk_MIR3_range=chr11:134430493-134430581	MIR3
hg38_rmsk_L1M5_range=chr11:134430986-134431227	L1M5
hg38_rmsk_L1M3_range=chr11:134431500-134431697	L1M3
hg38_rmsk_L1M5_range=chr11:134431772-134431838	L1M5
hg38_rmsk_MSTB1_range=chr11:134431839-134432250	MSTB1
hg38_rmsk_L1M5_range=chr11:134432251-134432543	L1M5
hg38_rmsk_L1M5_range=chr11:134432552-134432624	L1M5
hg38_rmsk_L2a_range=chr11:134432640-134432791	L2a
hg38_rmsk_L2a_range=chr11:134432928-134433014	L2a
hg38_rmsk_L2c_range=chr11:134433369-134433465	L2c
hg38_rmsk_L2c_range=chr11:134433514-134433637	L2c
hg38_rmsk_AluSx1_range=chr11:134434854-134435149	AluSx1
hg38_rmsk_MIRb_range=chr11:134435674-134435788	MIRb
hg38_rmsk_MIR_range=chr11:134438188-134438254	MIR
hg38_rmsk_L3_range=chr11:134438639-134438701	L3
hg38_rmsk_L2a_range=chr11:134439760-134439983	L2a
hg38_rmsk_L1MA3_range=chr11:134440011-134440141	L1MA3
hg38_rmsk_L2a_range=chr11:134440716-134440864	L2a
hg38_rmsk_MIR3_range=chr11:134440873-134441031	MIR3
hg38_rmsk_Charlie17b_range=chr11:134441584-134442318	Charlie17b
hg38_rmsk_L2_range=chr11:134442617-134442735	L2
hg38_rmsk_L2_range=chr11:134443108-134443358	L2
hg38_rmsk_LTR16E2_range=chr11:134443931-134444085	LTR16E2
hg38_rmsk_THE1B_range=chr11:134444196-134444458	THE1B
hg38_rmsk_THE1B_range=chr11:134444430-134444594	THE1B
hg38_rmsk_THE1B_range=chr11:134444566-134444661	THE1B
hg38_rmsk_THE1B_range=chr11:134444634-134444730	THE1B
hg38_rmsk_THE1B_range=chr11:134444711-134444798	THE1B
hg38_rmsk_THE1B_range=chr11:134444770-134445034	THE1B
hg38_rmsk_AluSq_range=chr11:134445099-134445388	AluSq
hg38_rmsk_MER21C_range=chr11:134445440-134445942	MER21C
hg38_rmsk_AluSg_range=chr11:134446603-134446897	AluSg
hg38_rmsk_LTR107_Mam_range=chr11:134446902-134447260	LTR107_Mam
hg38_rmsk_AluSp_range=chr11:134447271-134447559	AluSp
hg38_rmsk_MIR_range=chr11:134447992-134448165	MIR
hg38_rmsk_Kanga1b_range=chr11:134448206-134448746	Kanga1b
hg38_rmsk_AluY_range=chr11:134448747-134449034	AluY
hg38_rmsk_Kanga1b_range=chr11:134449035-134449159	Kanga1b
hg38_rmsk_MLT2C1_range=chr11:134449223-134449543	MLT2C1
hg38_rmsk_MIRb_range=chr11:134450601-134450746	MIRb
hg38_rmsk_AluY_range=chr11:134450857-134451170	AluY
hg38_rmsk_MER63B_range=chr11:134451417-134451519	MER63B
hg38_rmsk_MER63B_range=chr11:134451614-134451652	MER63B
hg38_rmsk_MER63B_range=chr11:134451684-134451722	MER63B
hg38_rmsk_MER63B_range=chr11:134451754-134451792	MER63B
hg38_rmsk_MER63B_range=chr11:134451824-134451862	MER63B
hg38_rmsk_MER63B_range=chr11:134451894-134451939	MER63B
hg38_rmsk_MER63B_range=chr11:134451964-134452002	MER63B
hg38_rmsk_L2c_range=chr11:134454751-134455414	L2c
hg38_rmsk_MER41B_range=chr11:134455415-134456036	MER41B
hg38_rmsk_L2c_range=chr11:134456037-134456080	L2c
hg38_rmsk_Kanga11a_range=chr11:134456092-134456577	Kanga11a
hg38_rmsk_A-rich_range=chr11:134457199-134457231	A-rich
hg38_rmsk_AluSx4_range=chr11:134458261-134458559	AluSx4
hg38_rmsk_L2c_range=chr11:134459997-134460127	L2c
hg38_rmsk_L2b_range=chr11:134460429-134460529	L2b
hg38_rmsk_MSTD_range=chr11:134461225-134461454	MSTD
hg38_rmsk_MSTD_range=chr11:134461492-134461533	MSTD
hg38_rmsk_MSTD_range=chr11:134461903-134462243	MSTD
hg38_rmsk_MamRep38_range=chr11:134462248-134462340	MamRep38
hg38_rmsk_MIR_range=chr11:134462357-134462589	MIR
hg38_rmsk_L1ME4a_range=chr11:134462603-134463141	L1ME4a
hg38_rmsk_HAL1b_range=chr11:134463257-134463436	HAL1b
hg38_rmsk_MER112_range=chr11:134463511-134463607	MER112
hg38_rmsk_MamGypsy2-I_range=chr11:134463940-134464196	MamGypsy2-I
hg38_rmsk_MER74A_range=chr11:134464197-134464716	MER74A
hg38_rmsk_MamGypsy2-I_range=chr11:134464717-134465455	MamGypsy2-I
hg38_rmsk_MIR_range=chr11:134465814-134466028	MIR
hg38_rmsk_MamGypsy2-I_range=chr11:134466141-134466378	MamGypsy2-I
hg38_rmsk_MIRb_range=chr11:134466690-134466835	MIRb
hg38_rmsk_LTR66_range=chr11:134467218-134467788	LTR66
hg38_rmsk_AluSq2_range=chr11:134467841-134468149	AluSq2
hg38_rmsk_L2b_range=chr11:134468577-134468724	L2b
hg38_rmsk_MER58A_range=chr11:134468893-134469112	MER58A
hg38_rmsk_MIRb_range=chr11:134469362-134469517	MIRb
hg38_rmsk_MLT1J_range=chr11:134469524-134469645	MLT1J
hg38_rmsk_MLT1J_range=chr11:134469733-134469904	MLT1J
hg38_rmsk_MLT1J-int_range=chr11:134470032-134470822	MLT1J-int
hg38_rmsk_MIRc_range=chr11:134471553-134471683	MIRc
hg38_rmsk_UCON132b_range=chr11:134471677-134471797	UCON132b
hg38_rmsk_L2b_range=chr11:134473365-134473509	L2b
hg38_rmsk_L2b_range=chr11:134473614-134473783	L2b
hg38_rmsk_MIRb_range=chr11:134474802-134475011	MIRb
hg38_rmsk_MIR3_range=chr11:134476195-134476326	MIR3
hg38_rmsk_GA-rich_range=chr11:134476978-134477038	GA-rich
hg38_rmsk_GA-rich_range=chr11:134477190-134477220	GA-rich
hg38_rmsk_MIRb_range=chr11:134479273-134479333	MIRb
hg38_rmsk_MLT1L_range=chr11:134479491-134479820	MLT1L
hg38_rmsk_MIR_range=chr11:134479883-134480010	MIR
hg38_rmsk_MIRb_range=chr11:134480917-134481167	MIRb
hg38_rmsk_MIRb_range=chr11:134482382-134482574	MIRb
hg38_rmsk_MER5A_range=chr11:134482971-134483151	MER5A
hg38_rmsk_L2_range=chr11:134484221-134484350	L2
hg38_rmsk_MIRc_range=chr11:134484602-134484712	MIRc
hg38_rmsk_MIR_range=chr11:134484734-134484913	MIR
hg38_rmsk_AluSx_range=chr11:134484923-134485226	AluSx
hg38_rmsk_L2c_range=chr11:134485924-134486076	L2c
hg38_rmsk_GA-rich_range=chr11:134486083-134486126	GA-rich
hg38_rmsk_L1PB4_range=chr11:134487796-134488097	L1PB4
hg38_rmsk_AluSx_range=chr11:134488102-134488342	AluSx
hg38_rmsk_L2a_range=chr11:134488357-134488780	L2a
hg38_rmsk_MLT1A0_range=chr11:134490423-134490614	MLT1A0
hg38_rmsk_L2a_range=chr11:134491819-134491933	L2a
hg38_rmsk_MLT1B_range=chr11:134491945-134492251	MLT1B
hg38_rmsk_L1PA5_range=chr11:134492285-134497661	L1PA5
hg38_rmsk_L2b_range=chr11:134499143-134499288	L2b
hg38_rmsk_MIR3_range=chr11:134499679-134499762	MIR3
hg38_rmsk_MLT1B_range=chr11:134500143-134500537	MLT1B
hg38_rmsk_G-rich_range=chr11:134501930-134501982	G-rich
hg38_rmsk_L1ME1_range=chr11:134505127-134505885	L1ME1
hg38_rmsk_L2_range=chr11:134505993-134506265	L2
hg38_rmsk_MLT1J_range=chr11:134506308-134506691	MLT1J
hg38_rmsk_L1ME4b_range=chr11:134506779-134507788	L1ME4b
hg38_rmsk_MIRb_range=chr11:134508023-134508083	MIRb
hg38_rmsk_L2c_range=chr11:134509198-134509357	L2c
hg38_rmsk_L3_range=chr11:134509980-134510229	L3
hg38_rmsk_MIR_range=chr11:134511332-134511475	MIR
hg38_rmsk_MIR_range=chr11:134511500-134511671	MIR
hg38_rmsk_MER5A_range=chr11:134512312-134512470	MER5A
hg38_rmsk_MIRb_range=chr11:134512554-134512758	MIRb
hg38_rmsk_MIR3_range=chr11:134513855-134513983	MIR3
hg38_rmsk_MIRc_range=chr11:134514059-134514215	MIRc
hg38_rmsk_L2b_range=chr11:134516817-134516993	L2b
hg38_rmsk_MER47A_range=chr11:134517152-134517512	MER47A
hg38_rmsk_MIR_range=chr11:134518535-134518757	MIR
hg38_rmsk_MIRb_range=chr11:134518814-134518963	MIRb
hg38_rmsk_MIR1_Amn_range=chr11:134519630-134519747	MIR1_Amn
hg38_rmsk_MIRb_range=chr11:134520400-134520619	MIRb
hg38_rmsk_MIRb_range=chr11:134524487-134524687	MIRb
hg38_rmsk_L2c_range=chr11:134524944-134525050	L2c
hg38_rmsk_L3_range=chr11:134525226-134525745	L3
hg38_rmsk_AluSx_range=chr11:134525900-134526179	AluSx
hg38_rmsk_L1MB3_range=chr11:134526280-134527209	L1MB3
hg38_rmsk_MER53_range=chr11:134527490-134527677	MER53
hg38_rmsk_GA-rich_range=chr11:134528288-134528365	GA-rich
hg38_rmsk_MIRb_range=chr11:134529969-134530187	MIRb
hg38_rmsk_L2c_range=chr11:134531976-134532210	L2c
hg38_rmsk_GA-rich_range=chr11:134532238-134532277	GA-rich
hg38_rmsk_L1MEd_range=chr11:134533835-134534446	L1MEd
hg38_rmsk_AluJr_range=chr11:134534447-134534762	AluJr
hg38_rmsk_L1MEd_range=chr11:134534763-134534910	L1MEd
hg38_rmsk_MIRb_range=chr11:134536509-134536590	MIRb
hg38_rmsk_MER94_range=chr11:134536598-134536709	MER94
hg38_rmsk_AluSq2_range=chr11:134537122-134537368	AluSq2
hg38_rmsk_L2a_range=chr11:134537799-134538712	L2a
hg38_rmsk_G-rich_range=chr11:134538789-134538831	G-rich
hg38_rmsk_MIRb_range=chr11:134539536-134539586	MIRb
hg38_rmsk_MIRb_range=chr11:134539614-134539769	MIRb
hg38_rmsk_MIRb_range=chr11:134540226-134540270	MIRb
hg38_rmsk_MSTB1_range=chr11:134540271-134540479	MSTB1
hg38_rmsk_AluSq2_range=chr11:134540480-134540793	AluSq2
hg38_rmsk_MSTB1_range=chr11:134540794-134541080	MSTB1
hg38_rmsk_MIRb_range=chr11:134541081-134541153	MIRb
hg38_rmsk_MIRc_range=chr11:134541228-134541309	MIRc
hg38_rmsk_MIR_range=chr11:134541730-134541830	MIR
hg38_rmsk_MER39B_range=chr11:134542314-134542866	MER39B
hg38_rmsk_L2b_range=chr11:134543907-134544102	L2b
hg38_rmsk_L1MC3_range=chr11:134544206-134544566	L1MC3
hg38_rmsk_MER1B_range=chr11:134544567-134544882	MER1B
hg38_rmsk_L1MC3_range=chr11:134544883-134545120	L1MC3
hg38_rmsk_AluSz6_range=chr11:134545135-134545398	AluSz6
hg38_rmsk_L1MCa_range=chr11:134545410-134546116	L1MCa
hg38_rmsk_L1MC2_range=chr11:134546163-134546360	L1MC2
hg38_rmsk_L1MC2_range=chr11:134546359-134549076	L1MC2
hg38_rmsk_L1PA4_range=chr11:134549102-134551579	L1PA4
hg38_rmsk_L1MC2_range=chr11:134551578-134551728	L1MC2
hg38_rmsk_L1MC2_range=chr11:134551766-134553757	L1MC2
hg38_rmsk_AluSx_range=chr11:134553769-134554076	AluSx
hg38_rmsk_A-rich_range=chr11:134554077-134554125	A-rich
hg38_rmsk_MIR3_range=chr11:134555441-134555630	MIR3
hg38_rmsk_MamGypLTR3_range=chr11:134555974-134556450	MamGypLTR3
hg38_rmsk_MER39B_range=chr11:134556451-134557094	MER39B
hg38_rmsk_MamGypLTR3_range=chr11:134557095-134557221	MamGypLTR3
hg38_rmsk_MER5B_range=chr11:134557277-134557349	MER5B
hg38_rmsk_A-rich_range=chr11:134557885-134557942	A-rich
hg38_rmsk_MIRb_range=chr11:134558246-134558390	MIRb
hg38_rmsk_L3_range=chr11:134558419-134558644	L3
hg38_rmsk_MamTip2_range=chr11:134558991-134559088	MamTip2
hg38_rmsk_Plat_L3_range=chr11:134559428-134559527	Plat_L3
hg38_rmsk_MIR_range=chr11:134559879-134560051	MIR
hg38_rmsk_MIRc_range=chr11:134561444-134561517	MIRc
hg38_rmsk_L2c_range=chr11:134562148-134562369	L2c
hg38_rmsk_MIR_range=chr11:134562691-134562847	MIR
hg38_rmsk_MIR_range=chr11:134563855-134563924	MIR
hg38_rmsk_AluSq2_range=chr11:134563925-134564242	AluSq2
hg38_rmsk_MIR_range=chr11:134564243-134564407	MIR
hg38_rmsk_L2c_range=chr11:134564463-134564676	L2c
hg38_rmsk_MER4A1_range=chr11:134565042-134565510	MER4A1
hg38_rmsk_L2c_range=chr11:134565848-134566009	L2c
hg38_rmsk_L1ME3A_range=chr11:134567045-134567163	L1ME3A
hg38_rmsk_L1MEg_range=chr11:134567160-134567570	L1MEg
hg38_rmsk_AluSp_range=chr11:134567571-134567871	AluSp
hg38_rmsk_L1MEg_range=chr11:134567872-134568594	L1MEg
hg38_rmsk_L1MEg_range=chr11:134569099-134569198	L1MEg
hg38_rmsk_L1MEf_range=chr11:134569622-134569785	L1MEf
hg38_rmsk_L1MEf_range=chr11:134569786-134571257	L1MEf
hg38_rmsk_L1MEg_range=chr11:134571297-134571914	L1MEg
hg38_rmsk_MamRep38_range=chr11:134573468-134573666	MamRep38
hg38_rmsk_MER58A_range=chr11:134573779-134573985	MER58A
hg38_rmsk_L2a_range=chr11:134574358-134574444	L2a
hg38_rmsk_MIRc_range=chr11:134574741-134574905	MIRc
hg38_rmsk_MLT1A0_range=chr11:134574963-134575301	MLT1A0
hg38_rmsk_MIRc_range=chr11:134575321-134575433	MIRc
hg38_rmsk_L1ME3G_range=chr11:134575451-134575550	L1ME3G
hg38_rmsk_MIRc_range=chr11:134576143-134576223	MIRc
hg38_rmsk_MIR3_range=chr11:134577247-134577408	MIR3
hg38_rmsk_MIRc_range=chr11:134578518-134578641	MIRc
hg38_rmsk_MIRc_range=chr11:134578868-134578910	MIRc
hg38_rmsk_L2b_range=chr11:134578921-134579071	L2b
hg38_rmsk_L2a_range=chr11:134579214-134579330	L2a
hg38_rmsk_MLT1J1_range=chr11:134579333-134579431	MLT1J1
hg38_rmsk_MER5A_range=chr11:134580795-134580914	MER5A
hg38_rmsk_MLT1E2_range=chr11:134580959-134581149	MLT1E2
hg38_rmsk_MER54B_range=chr11:134581391-134581778	MER54B
hg38_rmsk_AluSx_range=chr11:134581779-134582061	AluSx
hg38_rmsk_MER54B_range=chr11:134582062-134582120	MER54B
hg38_rmsk_MLT1E2_range=chr11:134582121-134582404	MLT1E2
hg38_rmsk_L1MC1_range=chr11:134582487-134582759	L1MC1
hg38_rmsk_AluSx1_range=chr11:134583063-134583370	AluSx1
hg38_rmsk_MLT1L_range=chr11:134583854-134584157	MLT1L
hg38_rmsk_LTR26B_range=chr11:134586313-134586821	LTR26B
hg38_rmsk_L1ME1_range=chr11:134589252-134589298	L1ME1
hg38_rmsk_AluJr_range=chr11:134589299-134589594	AluJr
hg38_rmsk_L1ME1_range=chr11:134589595-134590988	L1ME1
hg38_rmsk_L1MB7_range=chr11:134590989-134592376	L1MB7
hg38_rmsk_LTR53B_range=chr11:134592377-134592872	LTR53B
hg38_rmsk_L1MB7_range=chr11:134592873-134593751	L1MB7
hg38_rmsk_L1ME1_range=chr11:134593773-134594098	L1ME1
hg38_rmsk_MLT1A0_range=chr11:134594099-134594479	MLT1A0
hg38_rmsk_L1ME1_range=chr11:134594480-134594936	L1ME1
hg38_rmsk_MIRc_range=chr11:134595432-134595566	MIRc
hg38_rmsk_AluSz6_range=chr11:134596117-134596402	AluSz6
hg38_rmsk_MIRb_range=chr11:134597293-134597341	MIRb
hg38_rmsk_L2a_range=chr11:134598401-134598483	L2a
hg38_rmsk_LTR33_range=chr11:134598515-134598719	LTR33
hg38_rmsk_LTR33_range=chr11:134598836-134598931	LTR33
hg38_rmsk_L2a_range=chr11:134598938-134598984	L2a
hg38_rmsk_L1M8_range=chr11:134599399-134599852	L1M8
hg38_rmsk_L1MA9_range=chr11:134599879-134600197	L1MA9
hg38_rmsk_L1MA9_range=chr11:134600203-134600309	L1MA9
hg38_rmsk_MER44A_range=chr11:134600310-134600559	MER44A
hg38_rmsk_AluY_range=chr11:134600560-134600867	AluY
hg38_rmsk_MER44A_range=chr11:134600868-134600966	MER44A
hg38_rmsk_L1MA9_range=chr11:134600967-134601456	L1MA9
hg38_rmsk_L1ME3A_range=chr11:134601452-134602552	L1ME3A
hg38_rmsk_GA-rich_range=chr11:134603600-134603639	GA-rich
hg38_rmsk_L1M5_range=chr11:134603657-134604073	L1M5
hg38_rmsk_L1MC2_range=chr11:134604151-134604331	L1MC2
hg38_rmsk_AluSx3_range=chr11:134604332-134604630	AluSx3
hg38_rmsk_L1MC2_range=chr11:134604631-134604863	L1MC2
hg38_rmsk_MSTA_range=chr11:134604864-134605283	MSTA
hg38_rmsk_L1MC2_range=chr11:134605284-134606349	L1MC2
hg38_rmsk_L1MC2_range=chr11:134606358-134606605	L1MC2
hg38_rmsk_MIR_range=chr11:134607530-134607777	MIR
hg38_rmsk_L2a_range=chr11:134607979-134608192	L2a
hg38_rmsk_L2a_range=chr11:134608287-134608527	L2a
hg38_rmsk_MER45A_range=chr11:134608611-134608750	MER45A
hg38_rmsk_LTR16_range=chr11:134611316-134611687	LTR16
hg38_rmsk_ERV3-16A3_I-int_range=chr11:134611844-134611946	ERV3-16A3_I-int
hg38_rmsk_ERV3-16A3_I-int_range=chr11:134612202-134612551	ERV3-16A3_I-int
hg38_rmsk_AluSz6_range=chr11:134612950-134613256	AluSz6
hg38_rmsk_ERV3-16A3_I-int_range=chr11:134613310-134613421	ERV3-16A3_I-int
hg38_rmsk_ERV3-16A3_I-int_range=chr11:134613481-134614604	ERV3-16A3_I-int
hg38_rmsk_MLT1A0_range=chr11:134614634-134614940	MLT1A0
hg38_rmsk_MSTB_range=chr11:134616193-134616600	MSTB
hg38_rmsk_MSTB-int_range=chr11:134616605-134618258	MSTB-int
hg38_rmsk_MLT1A0_range=chr11:134618262-134618333	MLT1A0
hg38_rmsk_AluY_range=chr11:134618459-134618754	AluY
hg38_rmsk_L2c_range=chr11:134619027-134619089	L2c
hg38_rmsk_L1MC4_range=chr11:134619513-134620017	L1MC4
hg38_rmsk_AluSx1_range=chr11:134620883-134621154	AluSx1
hg38_rmsk_MER81_range=chr11:134622484-134622532	MER81
hg38_rmsk_LTR49_range=chr11:134625071-134625621	LTR49
hg38_rmsk_MIR3_range=chr11:134629162-134629271	MIR3
hg38_rmsk_L1PA5_range=chr11:134629281-134630231	L1PA5
hg38_rmsk_L1MB1_range=chr11:134630232-134630439	L1MB1
hg38_rmsk_MIRb_range=chr11:134630475-134630593	MIRb
hg38_rmsk_MLT1A1_range=chr11:134630627-134630681	MLT1A1
hg38_rmsk_L1MB1_range=chr11:134630691-134631075	L1MB1
hg38_rmsk_MLT1A0_range=chr11:134631492-134631674	MLT1A0
hg38_rmsk_AluSx_range=chr11:134631675-134631968	AluSx
hg38_rmsk_MLT1A0_range=chr11:134631969-134632120	MLT1A0
hg38_rmsk_L2a_range=chr11:134633238-134633368	L2a
hg38_rmsk_MIRb_range=chr11:134633645-134633830	MIRb
hg38_rmsk_L1MC1_range=chr11:134633897-134634177	L1MC1
hg38_rmsk_AluSp_range=chr11:134634178-134634483	AluSp
hg38_rmsk_L1MC1_range=chr11:134634484-134634713	L1MC1
hg38_rmsk_L2c_range=chr11:134634842-134634984	L2c
hg38_rmsk_LTR16D_range=chr11:134636437-134636785	LTR16D
hg38_rmsk_LTR16E1_range=chr11:134637122-134637221	LTR16E1
hg38_rmsk_ERVL-E-int_range=chr11:134637554-134637697	ERVL-E-int
hg38_rmsk_LTR41C_range=chr11:134637698-134637918	LTR41C
hg38_rmsk_LTR41C_range=chr11:134637921-134638280	LTR41C
hg38_rmsk_ERVL-E-int_range=chr11:134638287-134638719	ERVL-E-int
hg38_rmsk_LTR85a_range=chr11:134639436-134639544	LTR85a
hg38_rmsk_MIRb_range=chr11:134640245-134640492	MIRb
hg38_rmsk_MIRc_range=chr11:134641590-134641742	MIRc
hg38_rmsk_L1M4b_range=chr11:134642679-134642755	L1M4b
hg38_rmsk_MIRc_range=chr11:134642840-134642968	MIRc
hg38_rmsk_MIRb_range=chr11:134643594-134643817	MIRb
hg38_rmsk_L1MC5a_range=chr11:134644031-134644527	L1MC5a
hg38_rmsk_L3b_range=chr11:134645093-134645240	L3b
hg38_rmsk_L3b_range=chr11:134645945-134646010	L3b
hg38_rmsk_LTR16D_range=chr11:134647725-134647800	LTR16D
hg38_rmsk_L1MD1_range=chr11:134647964-134648109	L1MD1
hg38_rmsk_L1MD1_range=chr11:134648127-134648811	L1MD1
hg38_rmsk_MLT1A_range=chr11:134648814-134649045	MLT1A
hg38_rmsk_L1MDa_range=chr11:134649047-134649213	L1MDa
hg38_rmsk_AluJr_range=chr11:134649214-134649523	AluJr
hg38_rmsk_L1MDa_range=chr11:134649524-134652255	L1MDa
hg38_rmsk_AluJb_range=chr11:134652256-134652544	AluJb
hg38_rmsk_L1MDa_range=chr11:134652545-134653498	L1MDa
hg38_rmsk_L1MA4A_range=chr11:134653684-134653738	L1MA4A
hg38_rmsk_A-rich_range=chr11:134653747-134653785	A-rich
hg38_rmsk_GA-rich_range=chr11:134655414-134655477	GA-rich
hg38_rmsk_AluSx1_range=chr11:134658092-134658380	AluSx1
hg38_rmsk_L2a_range=chr11:134658438-134658570	L2a
hg38_rmsk_L2a_range=chr11:134658692-134658785	L2a
hg38_rmsk_MIRc_range=chr11:134659021-134659185	MIRc
hg38_rmsk_L1MD3_range=chr11:134659315-134659551	L1MD3
hg38_rmsk_MSTB_range=chr11:134659999-134660394	MSTB
hg38_rmsk_L3_range=chr11:134661088-134661221	L3
hg38_rmsk_MER5B_range=chr11:134661444-134661615	MER5B
hg38_rmsk_MLT1A0_range=chr11:134663294-134663652	MLT1A0
hg38_rmsk_MIRc_range=chr11:134664023-134664172	MIRc
hg38_rmsk_MIRb_range=chr11:134665594-134665792	MIRb
hg38_rmsk_MIRb_range=chr11:134665963-134666200	MIRb
hg38_rmsk_MIR3_range=chr11:134666972-134667013	MIR3
hg38_rmsk_MLT1A_range=chr11:134667014-134667382	MLT1A
hg38_rmsk_MIR3_range=chr11:134667383-134667498	MIR3
hg38_rmsk_MER3_range=chr11:134671322-134671509	MER3
hg38_rmsk_MSTB1_range=chr11:134671571-134671954	MSTB1
hg38_rmsk_L1ME3A_range=chr11:134671967-134672424	L1ME3A
hg38_rmsk_L1M4b_range=chr11:134672467-134672656	L1M4b
hg38_rmsk_L1M4b_range=chr11:134672653-134674871	L1M4b
hg38_rmsk_L1MB7_range=chr11:134674892-134675023	L1MB7
hg38_rmsk_L1MEg_range=chr11:134675084-134676058	L1MEg
hg38_rmsk_MIRb_range=chr11:134677905-134678053	MIRb
hg38_rmsk_MIR_range=chr11:134678073-134678205	MIR
hg38_rmsk_LTR16A_range=chr11:134678353-134678570	LTR16A
hg38_rmsk_MIRb_range=chr11:134678892-134678949	MIRb
hg38_rmsk_AluSz6_range=chr11:134679187-134679485	AluSz6
hg38_rmsk_L1MB7_range=chr11:134679902-134680080	L1MB7
hg38_rmsk_L1MC3_range=chr11:134680143-134681598	L1MC3
hg38_rmsk_LTR67B_range=chr11:134682018-134682104	LTR67B
hg38_rmsk_MIR_range=chr11:134684239-134684459	MIR
hg38_rmsk_MIRc_range=chr11:134684477-134684560	MIRc
hg38_rmsk_LTR16A_range=chr11:134684565-134684917	LTR16A
hg38_rmsk_LTR24_range=chr11:134684918-134685377	LTR24
hg38_rmsk_LTR16A_range=chr11:134685378-134685435	LTR16A
hg38_rmsk_MLT1C_range=chr11:134687261-134687442	MLT1C
hg38_rmsk_MLT1J_range=chr11:134687920-134688249	MLT1J
hg38_rmsk_L1ME2_range=chr11:134691833-134692649	L1ME2
hg38_rmsk_L1P1_range=chr11:134692664-134693699	L1P1
hg38_rmsk_L1MCa_range=chr11:134693697-134694372	L1MCa
hg38_rmsk_AluSx1_range=chr11:134694373-134694686	AluSx1
hg38_rmsk_L1MCa_range=chr11:134694687-134696306	L1MCa
hg38_rmsk_L1ME1_range=chr11:134697493-134697560	L1ME1
hg38_rmsk_AluSg_range=chr11:134697561-134697844	AluSg
hg38_rmsk_L1ME1_range=chr11:134697845-134698846	L1ME1
hg38_rmsk_ERV3-16A3_I-int_range=chr11:134699210-134699698	ERV3-16A3_I-int
hg38_rmsk_ERV3-16A3_I-int_range=chr11:134700404-134701229	ERV3-16A3_I-int
hg38_rmsk_MLT1A0_range=chr11:134701252-134701604	MLT1A0
hg38_rmsk_MER34A_range=chr11:134703151-134703636	MER34A
hg38_rmsk_MIR_range=chr11:134705056-134705288	MIR
hg38_rmsk_MER53_range=chr11:134705290-134705469	MER53
hg38_rmsk_AluSx1_range=chr11:134706445-134706740	AluSx1
hg38_rmsk_LTR48B_range=chr11:134707130-134707768	LTR48B
hg38_rmsk_L1M5_range=chr11:134708037-134708367	L1M5
hg38_rmsk_L1PB3_range=chr11:134708439-134708799	L1PB3
hg38_rmsk_L1PB3_range=chr11:134708927-134709333	L1PB3
hg38_rmsk_Tigger3c_range=chr11:134709334-134709408	Tigger3c
hg38_rmsk_L2a_range=chr11:134709426-134709486	L2a
hg38_rmsk_Tigger3b_range=chr11:134709621-134710789	Tigger3b
hg38_rmsk_MIR_range=chr11:134711248-134711423	MIR
hg38_rmsk_L1ME3A_range=chr11:134713196-134713570	L1ME3A
hg38_rmsk_MIR_range=chr11:134715249-134715370	MIR
hg38_rmsk_L2c_range=chr11:134716845-134716942	L2c
hg38_rmsk_L2c_range=chr11:134717067-134717193	L2c
hg38_rmsk_MLT1H1_range=chr11:134717580-134717794	MLT1H1
hg38_rmsk_MLT1H1-int_range=chr11:134717848-134718522	MLT1H1-int
hg38_rmsk_L1M3e_range=chr11:134718539-134718847	L1M3e
hg38_rmsk_L1M3e_range=chr11:134718848-134718964	L1M3e
hg38_rmsk_L1M5_range=chr11:134719028-134719141	L1M5
hg38_rmsk_L1PA5_range=chr11:134720170-134723779	L1PA5
hg38_rmsk_MamGypLTR1a_range=chr11:134723892-134724178	MamGypLTR1a
hg38_rmsk_MIR3_range=chr11:134724190-134724365	MIR3
hg38_rmsk_MIRb_range=chr11:134727255-134727406	MIRb
hg38_rmsk_LTR16D_range=chr11:134728710-134728815	LTR16D
hg38_rmsk_MamTip2_range=chr11:134730687-134730978	MamTip2
hg38_rmsk_hAT-16_Crp_range=chr11:134731152-134731324	hAT-16_Crp
hg38_rmsk_MER39_range=chr11:134731735-134731939	MER39
hg38_rmsk_LTR56_range=chr11:134731940-134732379	LTR56
hg38_rmsk_MER39_range=chr11:134732380-134732409	MER39
hg38_rmsk_MER4D0_range=chr11:134732410-134733293	MER4D0
hg38_rmsk_MER39_range=chr11:134733294-134733675	MER39
hg38_rmsk_MER20_range=chr11:134736342-134736481	MER20
hg38_rmsk_MIRc_range=chr11:134736615-134736703	MIRc
hg38_rmsk_G-rich_range=chr11:134736950-134736999	G-rich
hg38_rmsk_Tigger19a_range=chr11:134738531-134738669	Tigger19a
hg38_rmsk_MIRb_range=chr11:134741064-134741178	MIRb
hg38_rmsk_L1P5_range=chr11:134741321-134741625	L1P5
hg38_rmsk_L1PB1_range=chr11:134741626-134741792	L1PB1
hg38_rmsk_L1MB2_range=chr11:134742242-134742345	L1MB2
hg38_rmsk_LTR24C_range=chr11:134742691-134743269	LTR24C
hg38_rmsk_L2a_range=chr11:134743270-134743387	L2a
hg38_rmsk_GA-rich_range=chr11:134744654-134744817	GA-rich
hg38_rmsk_MIRc_range=chr11:134745676-134745796	MIRc
hg38_rmsk_HERVL40-int_range=chr11:134745887-134746148	HERVL40-int
hg38_rmsk_HERVL40-int_range=chr11:134746232-134746399	HERVL40-int
hg38_rmsk_LTR40a_range=chr11:134746413-134746934	LTR40a
hg38_rmsk_L1MEa_range=chr11:134747079-134747197	L1MEa
hg38_rmsk_L1M5_range=chr11:134747199-134747590	L1M5
hg38_rmsk_L1M5_range=chr11:134747631-134747807	L1M5
hg38_rmsk_LTR8B_range=chr11:134748506-134749217	LTR8B
hg38_rmsk_MIRc_range=chr11:134750148-134750210	MIRc
hg38_rmsk_MLT1H1_range=chr11:134751197-134751562	MLT1H1
hg38_rmsk_MER87_range=chr11:134751563-134752085	MER87
hg38_rmsk_MLT1H1_range=chr11:134752086-134752242	MLT1H1
hg38_rmsk_MLT1D_range=chr11:134754223-134754410	MLT1D
hg38_rmsk_MLT1D_range=chr11:134754460-134754583	MLT1D
hg38_rmsk_MIR_range=chr11:134755143-134755342	MIR
hg38_rmsk_MIRc_range=chr11:134756188-134756333	MIRc
hg38_rmsk_MER5B_range=chr11:134756844-134756973	MER5B
hg38_rmsk_MER5A_range=chr11:134757873-134758046	MER5A
hg38_rmsk_MIRc_range=chr11:134758204-134758347	MIRc
hg38_rmsk_MIRb_range=chr11:134758805-134758994	MIRb
hg38_rmsk_Arthur1_range=chr11:134759029-134759182	Arthur1
hg38_rmsk_Arthur1_range=chr11:134759189-134759412	Arthur1
hg38_rmsk_Arthur1_range=chr11:134760553-134760931	Arthur1
hg38_rmsk_MLT1D_range=chr11:134761063-134761270	MLT1D
hg38_rmsk_L2b_range=chr11:134761838-134761884	L2b
hg38_rmsk_L2b_range=chr11:134763370-134763455	L2b
hg38_rmsk_L3_range=chr11:134763659-134763860	L3
hg38_rmsk_L2a_range=chr11:134764131-134764202	L2a
hg38_rmsk_MIRb_range=chr11:134764272-134764416	MIRb
hg38_rmsk_L2c_range=chr11:134766111-134766225	L2c
hg38_rmsk_L1M5_range=chr11:134766306-134766720	L1M5
hg38_rmsk_L1MB4_range=chr11:134766729-134767024	L1MB4
hg38_rmsk_L1MA4A_range=chr11:134767043-134772224	L1MA4A
hg38_rmsk_AluJo_range=chr11:134772265-134772552	AluJo
hg38_rmsk_L1MB4_range=chr11:134772608-134773186	L1MB4
hg38_rmsk_GA-rich_range=chr11:134773330-134773615	GA-rich
hg38_rmsk_L1MB4_range=chr11:134773616-134774473	L1MB4
hg38_rmsk_AluJr_range=chr11:134774474-134774597	AluJr
hg38_rmsk_L1MB4_range=chr11:134774598-134775070	L1MB4
hg38_rmsk_L1MB4_range=chr11:134775105-134775363	L1MB4
hg38_rmsk_MLT1B_range=chr11:134775383-134775647	MLT1B
hg38_rmsk_L1MB4_range=chr11:134775728-134776457	L1MB4
hg38_rmsk_MSTB2_range=chr11:134776458-134776861	MSTB2
hg38_rmsk_L1MB4_range=chr11:134776862-134779044	L1MB4
hg38_rmsk_LTR54_range=chr11:134779045-134779480	LTR54
hg38_rmsk_L1MB4_range=chr11:134779481-134779652	L1MB4
hg38_rmsk_MIR_range=chr11:134780405-134780474	MIR
hg38_rmsk_MIRb_range=chr11:134780509-134780611	MIRb
hg38_rmsk_MER5A1_range=chr11:134780795-134780948	MER5A1
hg38_rmsk_MIR3_range=chr11:134782501-134782641	MIR3
hg38_rmsk_MIR_range=chr11:134783313-134783463	MIR
hg38_rmsk_MIRb_range=chr11:134785451-134785580	MIRb
hg38_rmsk_L1MC5_range=chr11:134787003-134788243	L1MC5
hg38_rmsk_AluY_range=chr11:134788283-134788589	AluY
hg38_rmsk_L1MC5a_range=chr11:134788600-134788687	L1MC5a
hg38_rmsk_L1MC5_range=chr11:134788934-134789016	L1MC5
hg38_rmsk_LTR26C_range=chr11:134789051-134789162	LTR26C
hg38_rmsk_L1MC5a_range=chr11:134789470-134790469	L1MC5a
hg38_rmsk_L1MA4_range=chr11:134790470-134790874	L1MA4
hg38_rmsk_L1MC5a_range=chr11:134790875-134791361	L1MC5a
hg38_rmsk_MIRb_range=chr11:134791396-134791485	MIRb
hg38_rmsk_L1ME2_range=chr11:134791499-134791888	L1ME2
hg38_rmsk_LTR16E1_range=chr11:134791953-134792154	LTR16E1
hg38_rmsk_L1M4a1_range=chr11:134792949-134793042	L1M4a1
hg38_rmsk_AluSx1_range=chr11:134793570-134793803	AluSx1
hg38_rmsk_Tigger3a_range=chr11:134796036-134796142	Tigger3a
hg38_rmsk_AluSx1_range=chr11:134796176-134796459	AluSx1
hg38_rmsk_Tigger3a_range=chr11:134796460-134796702	Tigger3a
hg38_rmsk_MER5B_range=chr11:134797404-134797511	MER5B
hg38_rmsk_MER5B_range=chr11:134797574-134797743	MER5B
hg38_rmsk_AluSc8_range=chr11:134798320-134798609	AluSc8
hg38_rmsk_G-rich_range=chr11:134798626-134798664	G-rich
hg38_rmsk_L2_range=chr11:134799378-134799876	L2
hg38_rmsk_AluJb_range=chr11:134799877-134799988	AluJb
hg38_rmsk_G-rich_range=chr11:134801671-134801731	G-rich
hg38_rmsk_GA-rich_range=chr11:134801773-134801811	GA-rich
hg38_rmsk_L1MD2_range=chr11:134802581-134804028	L1MD2
hg38_rmsk_Tigger5_range=chr11:134804033-134804486	Tigger5
hg38_rmsk_Tigger5b_range=chr11:134804492-134804704	Tigger5b
hg38_rmsk_L1MD2_range=chr11:134804705-134806078	L1MD2
hg38_rmsk_L1MA6_range=chr11:134807078-134807197	L1MA6
hg38_rmsk_MLT1D_range=chr11:134807212-134807430	MLT1D
hg38_rmsk_L1MC2_range=chr11:134808509-134808780	L1MC2
hg38_rmsk_MER8_range=chr11:134808785-134808950	MER8
hg38_rmsk_Tigger2b_Pri_range=chr11:134808979-134809055	Tigger2b_Pri
hg38_rmsk_L1MC2_range=chr11:134809058-134809137	L1MC2
hg38_rmsk_L1M4a2_range=chr11:134809129-134809392	L1M4a2
hg38_rmsk_L1MEc_range=chr11:134809422-134809525	L1MEc
hg38_rmsk_AluSz_range=chr11:134809616-134809927	AluSz
hg38_rmsk_MIR_range=chr11:134810968-134811192	MIR
hg38_rmsk_AluSx3_range=chr11:134812268-134812576	AluSx3
hg38_rmsk_AluJr_range=chr11:134812588-134812880	AluJr
hg38_rmsk_L1M5_range=chr11:134813161-134813273	L1M5
hg38_rmsk_AluY_range=chr11:134815883-134816193	AluY
hg38_rmsk_L1M5_range=chr11:134816486-134817982	L1M5
hg38_rmsk_L2a_range=chr11:134818307-134818696	L2a
hg38_rmsk_MLT1D_range=chr11:134818923-134819371	MLT1D
hg38_rmsk_L1MCc_range=chr11:134819415-134819659	L1MCc
hg38_rmsk_L1MC4a_range=chr11:134820017-134820690	L1MC4a
hg38_rmsk_AluSz_range=chr11:134820842-134821149	AluSz
hg38_rmsk_ERVL-E-int_range=chr11:134821193-134821229	ERVL-E-int
hg38_rmsk_LTR50_range=chr11:134821623-134821737	LTR50
hg38_rmsk_LTR50_range=chr11:134821916-134822119	LTR50
hg38_rmsk_MIRb_range=chr11:134822165-134822225	MIRb
hg38_rmsk_MIRc_range=chr11:134822627-134822822	MIRc
hg38_rmsk_MLT2A1_range=chr11:134824986-134825021	MLT2A1
hg38_rmsk_MLT2A1_range=chr11:134825106-134825439	MLT2A1
hg38_rmsk_MLT2A1_range=chr11:134825442-134825480	MLT2A1
hg38_rmsk_MLT2A1_range=chr11:134825479-134825521	MLT2A1
hg38_rmsk_MLT2A1_range=chr11:134825520-134825610	MLT2A1
hg38_rmsk_MIRb_range=chr11:134826051-134826218	MIRb
hg38_rmsk_MIRb_range=chr11:134826234-134826335	MIRb
hg38_rmsk_L4_A_Mam_range=chr11:134826485-134826847	L4_A_Mam
hg38_rmsk_LTR33_range=chr11:134828522-134828697	LTR33
hg38_rmsk_L1MC1_range=chr11:134828903-134828939	L1MC1
hg38_rmsk_AluSz_range=chr11:134828940-134829241	AluSz
hg38_rmsk_L1MC1_range=chr11:134829242-134829391	L1MC1
hg38_rmsk_L1MC1_range=chr11:134829396-134830655	L1MC1
hg38_rmsk_AluJr4_range=chr11:134830656-134830952	AluJr4
hg38_rmsk_L1MC1_range=chr11:134830953-134831797	L1MC1
hg38_rmsk_L1MC1_range=chr11:134831837-134833169	L1MC1
hg38_rmsk_L1MB5_range=chr11:134833166-134834931	L1MB5
hg38_rmsk_AluJo_range=chr11:134834933-134835232	AluJo
hg38_rmsk_MER57E1_range=chr11:134835403-134835535	MER57E1
hg38_rmsk_MIRb_range=chr11:134837436-134837580	MIRb
hg38_rmsk_L1MA9_range=chr11:134839207-134839449	L1MA9
hg38_rmsk_L1MA9_range=chr11:134839446-134839509	L1MA9
hg38_rmsk_L1MA9_range=chr11:134839506-134839569	L1MA9
hg38_rmsk_L1MA9_range=chr11:134839566-134839629	L1MA9
hg38_rmsk_L1MA9_range=chr11:134839626-134839689	L1MA9
hg38_rmsk_L1MA9_range=chr11:134839686-134839749	L1MA9
hg38_rmsk_L1MA9_range=chr11:134839746-134839809	L1MA9
hg38_rmsk_L1MA9_range=chr11:134839806-134839869	L1MA9
hg38_rmsk_L1MA9_range=chr11:134839866-134839929	L1MA9
hg38_rmsk_L1MA9_range=chr11:134839931-134839988	L1MA9
hg38_rmsk_L1MA9_range=chr11:134839985-134840054	L1MA9
hg38_rmsk_L1MA9_range=chr11:134840051-134840114	L1MA9
hg38_rmsk_L1MA9_range=chr11:134840111-134840174	L1MA9
hg38_rmsk_L1MA9_range=chr11:134840171-134840234	L1MA9
hg38_rmsk_L1MA9_range=chr11:134840231-134840294	L1MA9
hg38_rmsk_L1MA9_range=chr11:134840291-134840511	L1MA9
hg38_rmsk_L1M2_range=chr11:134840546-134840877	L1M2
hg38_rmsk_MER5B_range=chr11:134841159-134841329	MER5B
hg38_rmsk_ERV3-16A3_I-int_range=chr11:134842316-134842958	ERV3-16A3_I-int
hg38_rmsk_ERV3-16A3_I-int_range=chr11:134842985-134843109	ERV3-16A3_I-int
hg38_rmsk_ERV3-16A3_I-int_range=chr11:134843183-134843486	ERV3-16A3_I-int
hg38_rmsk_LTR45_range=chr11:134844927-134845437	LTR45
hg38_rmsk_L1MB4_range=chr11:134847781-134847922	L1MB4
hg38_rmsk_MLT1D_range=chr11:134848676-134849171	MLT1D
hg38_rmsk_AluSx_range=chr11:134849303-134849602	AluSx
hg38_rmsk_MER58A_range=chr11:134849958-134850179	MER58A
hg38_rmsk_A-rich_range=chr11:134850535-134850581	A-rich
hg38_rmsk_MER20_range=chr11:134850696-134850781	MER20
hg38_rmsk_MER54B_range=chr11:134850787-134851125	MER54B
hg38_rmsk_MER20_range=chr11:134851265-134851384	MER20
hg38_rmsk_L2a_range=chr11:134852436-134852957	L2a
hg38_rmsk_MIR3_range=chr11:134853002-134853069	MIR3
hg38_rmsk_AluSp_range=chr11:134853308-134853595	AluSp
hg38_rmsk_MER4A1_range=chr11:134855545-134855979	MER4A1
hg38_rmsk_L2b_range=chr11:134856055-134856123	L2b
hg38_rmsk_L2c_range=chr11:134856150-134856408	L2c
hg38_rmsk_MER34D_range=chr11:134857338-134857859	MER34D
hg38_rmsk_AluSz_range=chr11:134858353-134858430	AluSz
hg38_rmsk_L1M3_range=chr11:134860050-134860202	L1M3
hg38_rmsk_L1MA9_range=chr11:134860203-134860476	L1MA9
hg38_rmsk_L1M3_range=chr11:134860477-134860812	L1M3
hg38_rmsk_L1MA8_range=chr11:134860812-134861670	L1MA8
hg38_rmsk_MER53_range=chr11:134862428-134862594	MER53
hg38_rmsk_L1MC3_range=chr11:134862595-134863243	L1MC3
hg38_rmsk_MIRb_range=chr11:134865966-134866131	MIRb
hg38_rmsk_MIR3_range=chr11:134868031-134868199	MIR3
hg38_rmsk_MamRTE1_range=chr11:134868794-134868863	MamRTE1
hg38_rmsk_L1MEc_range=chr11:134868968-134869799	L1MEc
hg38_rmsk_L1MC3_range=chr11:134869816-134871020	L1MC3
hg38_rmsk_L1MEc_range=chr11:134871020-134871473	L1MEc
hg38_rmsk_MER21C_range=chr11:134871510-134872141	MER21C
hg38_rmsk_L1MEc_range=chr11:134872142-134872853	L1MEc
hg38_rmsk_L1MEc_range=chr11:134872837-134873031	L1MEc
hg38_rmsk_L1MEc_range=chr11:134873460-134874294	L1MEc
hg38_rmsk_Tigger19a_range=chr11:134874328-134874448	Tigger19a
hg38_rmsk_L1MEc_range=chr11:134874884-134874960	L1MEc
hg38_rmsk_L1MEc_range=chr11:134875126-134875225	L1MEc
hg38_rmsk_L1MEf_range=chr11:134875411-134875553	L1MEf
hg38_rmsk_AluSg_range=chr11:134875554-134875847	AluSg
hg38_rmsk_L1MEf_range=chr11:134875848-134876322	L1MEf
hg38_rmsk_L1MEf_range=chr11:134876342-134876439	L1MEf
hg38_rmsk_L2b_range=chr11:134877175-134877270	L2b
hg38_rmsk_AluSg_range=chr11:134879097-134879360	AluSg
hg38_rmsk_MIRc_range=chr11:134880345-134880468	MIRc
hg38_rmsk_A-rich_range=chr11:134880788-134880824	A-rich
hg38_rmsk_MIRc_range=chr11:134881188-134881390	MIRc
hg38_rmsk_MLT2B3_range=chr11:134881393-134881916	MLT2B3
hg38_rmsk_AluY_range=chr11:134881917-134882221	AluY
hg38_rmsk_MLT2B3_range=chr11:134882222-134882283	MLT2B3
hg38_rmsk_MLT1A0_range=chr11:134882358-134882693	MLT1A0
hg38_rmsk_MIR_range=chr11:134883814-134883886	MIR
hg38_rmsk_L1PA13_range=chr11:134883887-134884242	L1PA13
hg38_rmsk_MIR_range=chr11:134884243-134884421	MIR
hg38_rmsk_L1M4_range=chr11:134884627-134884865	L1M4
hg38_rmsk_AluSx_range=chr11:134884866-134885165	AluSx
hg38_rmsk_L1M4_range=chr11:134885166-134885484	L1M4
hg38_rmsk_L1MD_range=chr11:134885489-134885597	L1MD
hg38_rmsk_LTR85b_range=chr11:134885636-134886156	LTR85b
hg38_rmsk_AluY_range=chr11:134886270-134886568	AluY
hg38_rmsk_AluY_range=chr11:134887194-134887493	AluY
hg38_rmsk_L1M5_range=chr11:134889100-134889592	L1M5
hg38_rmsk_LTR16A1_range=chr11:134890567-134890785	LTR16A1
hg38_rmsk_THE1B_range=chr11:134890786-134891149	THE1B
hg38_rmsk_THE1B-int_range=chr11:134891150-134892710	THE1B-int
hg38_rmsk_THE1B_range=chr11:134892711-134893089	THE1B
hg38_rmsk_LTR16A1_range=chr11:134893090-134893223	LTR16A1
hg38_rmsk_L1M5_range=chr11:134893670-134893817	L1M5
hg38_rmsk_MER44A_range=chr11:134894232-134894549	MER44A
hg38_rmsk_L1ME3Cz_range=chr11:134894609-134894797	L1ME3Cz
hg38_rmsk_L1MEc_range=chr11:134895481-134895862	L1MEc
hg38_rmsk_AluSq2_range=chr11:134895863-134896161	AluSq2
hg38_rmsk_L1MEc_range=chr11:134896162-134896797	L1MEc
hg38_rmsk_L1MEc_range=chr11:134896899-134897363	L1MEc
hg38_rmsk_L1MEc_range=chr11:134897399-134898355	L1MEc
hg38_rmsk_L1MEc_range=chr11:134898468-134899952	L1MEc
hg38_rmsk_L2a_range=chr11:134900136-134900375	L2a
hg38_rmsk_L2c_range=chr11:134900804-134900884	L2c
hg38_rmsk_MER102c_range=chr11:134901261-134901367	MER102c
hg38_rmsk_MIR1_Amn_range=chr11:134901929-134901997	MIR1_Amn
hg38_rmsk_L2b_range=chr11:134902088-134902174	L2b
hg38_rmsk_MIRb_range=chr11:134903020-134903149	MIRb
hg38_rmsk_AluSc5_range=chr11:134903783-134904079	AluSc5
hg38_rmsk_L1MA7_range=chr11:134904617-134904853	L1MA7
hg38_rmsk_AluSx_range=chr11:134907138-134907417	AluSx
hg38_rmsk_MIRc_range=chr11:134908133-134908286	MIRc
hg38_rmsk_L2_range=chr11:134909605-134910275	L2
hg38_rmsk_MIR_range=chr11:134910774-134911019	MIR
hg38_rmsk_MLT1D_range=chr11:134911042-134911171	MLT1D
hg38_rmsk_MIR_range=chr11:134911427-134911654	MIR
hg38_rmsk_MER5B_range=chr11:134912719-134912835	MER5B
hg38_rmsk_MER5A_range=chr11:134913566-134913678	MER5A
hg38_rmsk_MIRc_range=chr11:134914071-134914198	MIRc
hg38_rmsk_MIRb_range=chr11:134915089-134915264	MIRb
hg38_rmsk_L2b_range=chr11:134916006-134916071	L2b
hg38_rmsk_L2b_range=chr11:134916078-134916406	L2b
hg38_rmsk_L1MEg_range=chr11:134917284-134917790	L1MEg
hg38_rmsk_L1MEg_range=chr11:134917895-134918395	L1MEg
hg38_rmsk_L1MA4_range=chr11:134918464-134918503	L1MA4
hg38_rmsk_L1MA4_range=chr11:134918510-134918667	L1MA4
hg38_rmsk_L1MA4_range=chr11:134918675-134918853	L1MA4
hg38_rmsk_L1MEg_range=chr11:134918868-134920083	L1MEg
hg38_rmsk_Charlie1a_range=chr11:134920796-134921288	Charlie1a
hg38_rmsk_MIRc_range=chr11:134921679-134921873	MIRc
hg38_rmsk_MSTB_range=chr11:134922776-134923218	MSTB
hg38_rmsk_MamSINE1_range=chr11:134923808-134923900	MamSINE1
hg38_rmsk_FRAM_range=chr11:134924539-134924703	FRAM
hg38_rmsk_L1MC3_range=chr11:134924729-134925388	L1MC3
hg38_rmsk_L1MC3_range=chr11:134925739-134926201	L1MC3
hg38_rmsk_L2_range=chr11:134926326-134926433	L2
hg38_rmsk_L2_range=chr11:134930345-134930727	L2
hg38_rmsk_AluYh3a3_range=chr11:134931907-134932145	AluYh3a3
hg38_rmsk_L1MB1_range=chr11:134932270-134932591	L1MB1
hg38_rmsk_MSTA_range=chr11:134933241-134933615	MSTA
hg38_rmsk_MER107_range=chr11:134933673-134933706	MER107
hg38_rmsk_MER107_range=chr11:134933712-134933745	MER107
hg38_rmsk_MER107_range=chr11:134933752-134933785	MER107
hg38_rmsk_MER107_range=chr11:134933792-134933825	MER107
hg38_rmsk_MER107_range=chr11:134933832-134933865	MER107
hg38_rmsk_MER107_range=chr11:134933872-134933905	MER107
hg38_rmsk_MER107_range=chr11:134933912-134933945	MER107
hg38_rmsk_MER107_range=chr11:134933952-134933983	MER107
hg38_rmsk_MER107_range=chr11:134933992-134934025	MER107
hg38_rmsk_MER107_range=chr11:134934032-134934065	MER107
hg38_rmsk_MER107_range=chr11:134934072-134934105	MER107
hg38_rmsk_MER107_range=chr11:134934112-134934145	MER107
hg38_rmsk_MER107_range=chr11:134934152-134934185	MER107
hg38_rmsk_MER107_range=chr11:134934192-134934225	MER107
hg38_rmsk_MER107_range=chr11:134934232-134934265	MER107
hg38_rmsk_MER107_range=chr11:134934272-134934305	MER107
hg38_rmsk_MER107_range=chr11:134934312-134934345	MER107
hg38_rmsk_MER107_range=chr11:134934352-134934385	MER107
hg38_rmsk_MER107_range=chr11:134934392-134934425	MER107
hg38_rmsk_MER107_range=chr11:134934432-134934465	MER107
hg38_rmsk_MER107_range=chr11:134934472-134934505	MER107
hg38_rmsk_MER107_range=chr11:134934512-134934545	MER107
hg38_rmsk_MER107_range=chr11:134934552-134934585	MER107
hg38_rmsk_MER107_range=chr11:134934592-134934625	MER107
hg38_rmsk_MER107_range=chr11:134934631-134934664	MER107
hg38_rmsk_MER107_range=chr11:134934671-134934704	MER107
hg38_rmsk_MER107_range=chr11:134934711-134934744	MER107
hg38_rmsk_MER107_range=chr11:134934751-134934784	MER107
hg38_rmsk_MER107_range=chr11:134934870-134934903	MER107
hg38_rmsk_MER107_range=chr11:134934910-134934943	MER107
hg38_rmsk_MER107_range=chr11:134934950-134934981	MER107
hg38_rmsk_MER107_range=chr11:134934990-134935023	MER107
hg38_rmsk_MER107_range=chr11:134935030-134935061	MER107
hg38_rmsk_MER107_range=chr11:134935110-134935143	MER107
hg38_rmsk_MER107_range=chr11:134935150-134935183	MER107
hg38_rmsk_MER107_range=chr11:134935190-134935223	MER107
hg38_rmsk_MER107_range=chr11:134935310-134935343	MER107
hg38_rmsk_MER107_range=chr11:134935350-134935383	MER107
hg38_rmsk_MER107_range=chr11:134935390-134935423	MER107
hg38_rmsk_MER107_range=chr11:134935430-134935463	MER107
hg38_rmsk_MER107_range=chr11:134935470-134935503	MER107
hg38_rmsk_MER107_range=chr11:134935510-134935543	MER107
hg38_rmsk_MER107_range=chr11:134935589-134935622	MER107
hg38_rmsk_MER107_range=chr11:134935629-134935662	MER107
hg38_rmsk_MER107_range=chr11:134935669-134935700	MER107
hg38_rmsk_MER107_range=chr11:134935709-134935742	MER107
hg38_rmsk_MER107_range=chr11:134935749-134935782	MER107
hg38_rmsk_MER107_range=chr11:134935789-134935822	MER107
hg38_rmsk_MER107_range=chr11:134935868-134935907	MER107
hg38_rmsk_MER107_range=chr11:134935908-134935941	MER107
hg38_rmsk_MER107_range=chr11:134935948-134935979	MER107
hg38_rmsk_MER107_range=chr11:134936068-134936101	MER107
hg38_rmsk_MER107_range=chr11:134936108-134936141	MER107
hg38_rmsk_MER107_range=chr11:134936148-134936181	MER107
hg38_rmsk_MER107_range=chr11:134936188-134936233	MER107
hg38_rmsk_MER21C_range=chr11:134936456-134936713	MER21C
hg38_rmsk_L1MC5_range=chr11:134936751-134937065	L1MC5
hg38_rmsk_MamGypsy2-LTR_range=chr11:134937976-134938041	MamGypsy2-LTR
hg38_rmsk_MSTA1_range=chr11:134938042-134938483	MSTA1
hg38_rmsk_MamGypsy2-LTR_range=chr11:134938484-134938524	MamGypsy2-LTR
hg38_rmsk_MER107_range=chr11:134938783-134938972	MER107
hg38_rmsk_L2a_range=chr11:134940300-134940358	L2a
hg38_rmsk_MIRb_range=chr11:134940391-134940606	MIRb
hg38_rmsk_L2_range=chr11:134941872-134941929	L2
hg38_rmsk_MIRb_range=chr11:134943335-134943512	MIRb
hg38_rmsk_MIRb_range=chr11:134943549-134943725	MIRb
hg38_rmsk_MLT1K_range=chr11:134944623-134944691	MLT1K
hg38_rmsk_MIRc_range=chr11:134945721-134945832	MIRc
hg38_rmsk_L1ME4a_range=chr11:134947344-134947467	L1ME4a
hg38_rmsk_AluSx1_range=chr11:134948007-134948312	AluSx1
hg38_rmsk_MLT1G3_range=chr11:134949328-134949853	MLT1G3
hg38_rmsk_MER5A1_range=chr11:134950992-134951095	MER5A1
hg38_rmsk_MER5B_range=chr11:134951157-134951236	MER5B
hg38_rmsk_MIRc_range=chr11:134951268-134951369	MIRc
hg38_rmsk_L1MA9_range=chr11:134952238-134952792	L1MA9
hg38_rmsk_L1MA9_range=chr11:134952790-134953359	L1MA9
hg38_rmsk_L2c_range=chr11:134953762-134954242	L2c
hg38_rmsk_L2c_range=chr11:134954801-134954924	L2c
hg38_rmsk_MIR3_range=chr11:134954950-134955125	MIR3
hg38_rmsk_MLT1A0-int_range=chr11:134959508-134959888	MLT1A0-int
hg38_rmsk_MLT1A0_range=chr11:134959907-134960260	MLT1A0
hg38_rmsk_MER44B_range=chr11:134962952-134963477	MER44B
hg38_rmsk_MIRb_range=chr11:134963707-134963793	MIRb
hg38_rmsk_L1M4_range=chr11:134964569-134965379	L1M4
hg38_rmsk_AluSg_range=chr11:134965380-134965689	AluSg
hg38_rmsk_L1M4_range=chr11:134965690-134968465	L1M4
hg38_rmsk_AluJo_range=chr11:134968466-134968777	AluJo
hg38_rmsk_L1M4_range=chr11:134968778-134970215	L1M4
hg38_rmsk_L1M4_range=chr11:134970212-134970582	L1M4
hg38_rmsk_MIR_range=chr11:134970821-134971048	MIR
hg38_rmsk_MIRc_range=chr11:134971055-134971287	MIRc
hg38_rmsk_MIRb_range=chr11:134972446-134972634	MIRb
hg38_rmsk_MIRb_range=chr11:134972675-134972781	MIRb
hg38_rmsk_L4_A_Mam_range=chr11:134973157-134973339	L4_A_Mam
hg38_rmsk_L2a_range=chr11:134973863-134974005	L2a
hg38_rmsk_MIRb_range=chr11:134975925-134976003	MIRb
hg38_rmsk_MIRc_range=chr11:134976826-134976916	MIRc
hg38_rmsk_MER3_range=chr11:134976917-134977102	MER3
hg38_rmsk_MIRc_range=chr11:134977103-134977136	MIRc
hg38_rmsk_GA-rich_range=chr11:134978601-134978628	GA-rich
hg38_rmsk_Tigger3b_range=chr11:134979143-134979288	Tigger3b
hg38_rmsk_Tigger3b_range=chr11:134979317-134979516	Tigger3b
hg38_rmsk_AluSx1_range=chr11:134979517-134979815	AluSx1
hg38_rmsk_Tigger3b_range=chr11:134979816-134980195	Tigger3b
hg38_rmsk_L2a_range=chr11:134980216-134980373	L2a
hg38_rmsk_MIRc_range=chr11:134980450-134980531	MIRc
hg38_rmsk_MIRc_range=chr11:134980596-134980735	MIRc
hg38_rmsk_MER5B_range=chr11:134982823-134982907	MER5B
hg38_rmsk_ERVL-B4-int_range=chr11:134984439-134984752	ERVL-B4-int
hg38_rmsk_LTR34_range=chr11:134984828-134984930	LTR34
hg38_rmsk_LTR34_range=chr11:134984967-134985230	LTR34
hg38_rmsk_MER51E_range=chr11:134985244-134985576	MER51E
hg38_rmsk_MER51E_range=chr11:134985580-134985646	MER51E
hg38_rmsk_MER51E_range=chr11:134985615-134985681	MER51E
hg38_rmsk_MER51E_range=chr11:134985650-134985716	MER51E
hg38_rmsk_MER51E_range=chr11:134985721-134985786	MER51E
hg38_rmsk_MER51E_range=chr11:134985790-134985856	MER51E
hg38_rmsk_MER51E_range=chr11:134985860-134985926	MER51E
hg38_rmsk_MER51E_range=chr11:134985930-134985996	MER51E
hg38_rmsk_MER51E_range=chr11:134985966-134986031	MER51E
hg38_rmsk_MER51E_range=chr11:134986035-134986101	MER51E
hg38_rmsk_MER51E_range=chr11:134986070-134986136	MER51E
hg38_rmsk_MER51E_range=chr11:134986140-134986206	MER51E
hg38_rmsk_MER51E_range=chr11:134986175-134986241	MER51E
hg38_rmsk_MER51E_range=chr11:134986245-134986311	MER51E
hg38_rmsk_MER51E_range=chr11:134986280-134986346	MER51E
hg38_rmsk_MER51E_range=chr11:134986350-134986416	MER51E
hg38_rmsk_MER51E_range=chr11:134986385-134986451	MER51E
hg38_rmsk_MER51E_range=chr11:134986455-134986521	MER51E
hg38_rmsk_MER51E_range=chr11:134986490-134986556	MER51E
hg38_rmsk_MER51E_range=chr11:134986525-134986740	MER51E
hg38_rmsk_L2a_range=chr11:134987249-134987392	L2a
hg38_rmsk_MER4B_range=chr11:134989070-134989679	MER4B
hg38_rmsk_GA-rich_range=chr11:134990056-134990094	GA-rich
hg38_rmsk_MER4D_range=chr11:134990308-134991009	MER4D
hg38_rmsk_MER41A_range=chr11:134991010-134991541	MER41A
hg38_rmsk_MER4D_range=chr11:134991542-134991721	MER4D
hg38_rmsk_MLT1D_range=chr11:134992422-134992643	MLT1D
hg38_rmsk_LTR29_range=chr11:134992732-134993185	LTR29
hg38_rmsk_MLT1D_range=chr11:134993230-134993427	MLT1D
hg38_rmsk_MIR_range=chr11:134993430-134993606	MIR
hg38_rmsk_LTR9A1_range=chr11:134993627-134994304	LTR9A1
hg38_rmsk_L2a_range=chr11:134994327-134994397	L2a
hg38_rmsk_LTR29_range=chr11:134994462-134994921	LTR29
hg38_rmsk_MER39_range=chr11:134994937-134995039	MER39
hg38_rmsk_LTR49-int_range=chr11:134995144-134995690	LTR49-int
hg38_rmsk_MER4A1__range=chr11:134995691-134996308	MER4A1_
hg38_rmsk_LTR49-int_range=chr11:134996309-134996635	LTR49-int
hg38_rmsk_THE1A_range=chr11:134996636-134996999	THE1A
hg38_rmsk_LTR49-int_range=chr11:134997000-134997775	LTR49-int
hg38_rmsk_AluSz_range=chr11:134998153-134998450	AluSz
hg38_rmsk_MIRb_range=chr11:134998581-134998798	MIRb
hg38_rmsk_MIR_range=chr11:135000471-135000600	MIR
hg38_rmsk_L2_range=chr11:135000757-135000938	L2
hg38_rmsk_L2_range=chr11:135000980-135001139	L2
hg38_rmsk_HAL1b_range=chr11:135001211-135001251	HAL1b
hg38_rmsk_L2_range=chr11:135001409-135001749	L2
hg38_rmsk_L2c_range=chr11:135002491-135002568	L2c
hg38_rmsk_MIRb_range=chr11:135002572-135002642	MIRb
hg38_rmsk_L1MB1_range=chr11:135002662-135003015	L1MB1
hg38_rmsk_L1MB1_range=chr11:135004203-135004281	L1MB1
hg38_rmsk_MIR_range=chr11:135004284-135004433	MIR
hg38_rmsk_MER2_range=chr11:135005691-135005889	MER2
hg38_rmsk_AluJo_range=chr11:135005904-135006073	AluJo
hg38_rmsk_MER2_range=chr11:135006116-135006189	MER2
hg38_rmsk_LTR50_range=chr11:135006788-135006944	LTR50
hg38_rmsk_MIRc_range=chr11:135007086-135007209	MIRc
hg38_rmsk_A-rich_range=chr11:135007448-135007493	A-rich
hg38_rmsk_L1MC5_range=chr11:135008544-135008670	L1MC5
hg38_rmsk_L1MC5_range=chr11:135008654-135008772	L1MC5
hg38_rmsk_AluY_range=chr11:135008773-135009080	AluY
hg38_rmsk_L1MC5_range=chr11:135009081-135009217	L1MC5
hg38_rmsk_L1MEf_range=chr11:135009264-135009683	L1MEf
hg38_rmsk_L1MC5a_range=chr11:135009729-135009883	L1MC5a
hg38_rmsk_AluY_range=chr11:135009884-135010177	AluY
hg38_rmsk_L1MC5a_range=chr11:135010178-135010981	L1MC5a
hg38_rmsk_MIRb_range=chr11:135010982-135011106	MIRb
hg38_rmsk_MER66A_range=chr11:135011121-135011184	MER66A
hg38_rmsk_L1PA7_range=chr11:135011185-135013714	L1PA7
hg38_rmsk_L1PA7_range=chr11:135013699-135015059	L1PA7
hg38_rmsk_AluSz_range=chr11:135015097-135015373	AluSz
hg38_rmsk_MER66A_range=chr11:135015399-135015705	MER66A
hg38_rmsk_LTR16E1_range=chr11:135015971-135016071	LTR16E1
hg38_rmsk_GA-rich_range=chr11:135016396-135016572	GA-rich
hg38_rmsk_L1ME1_range=chr11:135017780-135018696	L1ME1
hg38_rmsk_L1ME1_range=chr11:135018715-135018989	L1ME1
hg38_rmsk_L1MD3_range=chr11:135018959-135019054	L1MD3
hg38_rmsk_MER4A1_range=chr11:135019057-135019403	MER4A1
hg38_rmsk_GA-rich_range=chr11:135019960-135020049	GA-rich
hg38_rmsk_L1ME4a_range=chr11:135020198-135020309	L1ME4a
hg38_rmsk_MER106A_range=chr11:135020973-135021200	MER106A
hg38_rmsk_MER5B_range=chr11:135021211-135021384	MER5B
hg38_rmsk_MER5A1_range=chr11:135021395-135021556	MER5A1
hg38_rmsk_LTR53_range=chr11:135021794-135022296	LTR53
hg38_rmsk_LTR53-int_range=chr11:135022298-135022338	LTR53-int
hg38_rmsk_MER41B_range=chr11:135022355-135022876	MER41B
hg38_rmsk_LTR53-int_range=chr11:135022877-135023467	LTR53-int
hg38_rmsk_LTR53_range=chr11:135023468-135023785	LTR53
hg38_rmsk_MADE1_range=chr11:135023817-135023862	MADE1
hg38_rmsk_L1MB5_range=chr11:135024081-135024504	L1MB5
hg38_rmsk_AluJr_range=chr11:135024513-135024807	AluJr
hg38_rmsk_MamTip2_range=chr11:135027170-135027302	MamTip2
hg38_rmsk_AluY_range=chr11:135027822-135028127	AluY
hg38_rmsk_MIR_range=chr11:135029353-135029527	MIR
hg38_rmsk_L3b_range=chr11:135030992-135031150	L3b
hg38_rmsk_L2_range=chr11:135032478-135032861	L2
hg38_rmsk_MIR_range=chr11:135032852-135033031	MIR
hg38_rmsk_MER1B_range=chr11:135033032-135033342	MER1B
hg38_rmsk_MIR_range=chr11:135033343-135033371	MIR
hg38_rmsk_MIRb_range=chr11:135033441-135033652	MIRb
hg38_rmsk_MARNA_range=chr11:135034393-135034485	MARNA
hg38_rmsk_MIRb_range=chr11:135034626-135034839	MIRb
hg38_rmsk_L2a_range=chr11:135034962-135035295	L2a
hg38_rmsk_AluJb_range=chr11:135036410-135036474	AluJb
hg38_rmsk_AluJb_range=chr11:135036477-135036623	AluJb
hg38_rmsk_MIR_range=chr11:135037486-135037524	MIR
hg38_rmsk_MER94_range=chr11:135038278-135038356	MER94
hg38_rmsk_MER53_range=chr11:135043255-135043369	MER53
hg38_rmsk_MIRb_range=chr11:135045828-135046049	MIRb
hg38_rmsk_AluSx_range=chr11:135047959-135048251	AluSx
hg38_rmsk_MER84_range=chr11:135048297-135048310	MER84
hg38_rmsk_MER84_range=chr11:135048311-135048800	MER84
hg38_rmsk_MER84_range=chr11:135048801-135048873	MER84
hg38_rmsk_L2b_range=chr11:135048878-135048926	L2b
hg38_rmsk_THE1D_range=chr11:135048927-135049295	THE1D
hg38_rmsk_L2b_range=chr11:135049296-135049317	L2b
hg38_rmsk_MIRb_range=chr11:135049383-135049511	MIRb
hg38_rmsk_MIRc_range=chr11:135050173-135050342	MIRc
hg38_rmsk_MLT1A0_range=chr11:135050511-135050866	MLT1A0
hg38_rmsk_L2_range=chr11:135051774-135051911	L2
hg38_rmsk_L2_range=chr11:135051938-135052421	L2
hg38_rmsk_AluJr4_range=chr11:135052712-135052909	AluJr4
hg38_rmsk_L2a_range=chr11:135052910-135052978	L2a
hg38_rmsk_FLAM_A_range=chr11:135053040-135053135	FLAM_A
hg38_rmsk_L1MB3_range=chr11:135053221-135053494	L1MB3
hg38_rmsk_L1M4c_range=chr11:135053498-135054749	L1M4c
hg38_rmsk_L1M4c_range=chr11:135054799-135055399	L1M4c
hg38_rmsk_MIRc_range=chr11:135055409-135055457	MIRc
hg38_rmsk_AluY_range=chr11:135055585-135055891	AluY
hg38_rmsk_MIRb_range=chr11:135055959-135056073	MIRb
hg38_rmsk_MER21B_range=chr11:135057418-135057666	MER21B
hg38_rmsk_MER99_range=chr11:135058754-135058847	MER99
hg38_rmsk_Tigger2a_range=chr11:135060004-135060256	Tigger2a
hg38_rmsk_LTR47A2_range=chr11:135060259-135060685	LTR47A2
hg38_rmsk_Tigger2a_range=chr11:135060686-135060870	Tigger2a
hg38_rmsk_MER67D_range=chr11:135060937-135061429	MER67D
hg38_rmsk_MLT1D_range=chr11:135061598-135061875	MLT1D
hg38_rmsk_L1M5_range=chr11:135062230-135063075	L1M5
hg38_rmsk_MSTB1_range=chr11:135063496-135063931	MSTB1
hg38_rmsk_AluSx_range=chr11:135064567-135064855	AluSx
hg38_rmsk_L1PA4_range=chr11:135065166-135066052	L1PA4
hg38_rmsk_Charlie10_range=chr11:135067099-135067221	Charlie10
hg38_rmsk_MER5B_range=chr11:135067241-135067405	MER5B
hg38_rmsk_MER5B_range=chr11:135067417-135067588	MER5B
hg38_rmsk_MIR3_range=chr11:135067592-135067677	MIR3
hg38_rmsk_L2a_range=chr11:135068957-135069136	L2a
hg38_rmsk_AluYh3_range=chr11:135069161-135069283	AluYh3
hg38_rmsk_MLT2C1_range=chr11:135069501-135069857	MLT2C1
hg38_rmsk_MLT2C1_range=chr11:135069934-135069979	MLT2C1
hg38_rmsk_L2a_range=chr11:135069997-135070476	L2a
hg38_rmsk_MLT1F_range=chr11:135070645-135070958	MLT1F
hg38_rmsk_AluJo_range=chr11:135071378-135071685	AluJo
hg38_rmsk_MIRb_range=chr11:135074305-135074507	MIRb
hg38_rmsk_Tigger3a_range=chr11:135074673-135075016	Tigger3a
hg38_rmsk_MER92-int_range=chr11:135075348-135075507	MER92-int
hg38_rmsk_MER92-int_range=chr11:135075502-135075668	MER92-int
hg38_rmsk_TAR1_range=chr11:135075695-135076563	TAR1
hg38_rmsk_L1ME2_range=chr12:16776963-16777987	L1ME2
hg38_rmsk_HERVH-int_range=chr12:25163629-25166563	HERVH-int
hg38_rmsk_AluJr_range=chr12:41942995-41943158	AluJr
hg38_rmsk_Zaphod3_range=chr12:58719939-58720286	Zaphod3
hg38_rmsk_AluJb_range=chr12:92274534-92274817	AluJb
hg38_rmsk_MER33_range=chr12:109051870-109051953	MER33
hg38_rmsk_MIR3_range=chr12:117440492-117440584	MIR3
hg38_rmsk_AluY_range=chr12:2097135-2097445	AluY
hg38_rmsk_L1PA7_range=chr12:10481372-10487825	L1PA7
hg38_rmsk_L1MC4a_range=chr12:11534096-11534409	L1MC4a
hg38_rmsk_MIR3_range=chr12:14679915-14680096	MIR3
hg38_rmsk_L1PA4_range=chr12:17824628-17826784	L1PA4
hg38_rmsk_MIRb_range=chr12:18874280-18874483	MIRb
hg38_rmsk_MSTB1_range=chr12:19922790-19923247	MSTB1
hg38_rmsk_MSTA_range=chr12:20971321-20971691	MSTA
hg38_rmsk_Tigger2a_range=chr12:22019696-22020137	Tigger2a
hg38_rmsk_L1MA7_range=chr12:24116981-24117773	L1MA7
hg38_rmsk_AluSx_range=chr12:27262801-27263090	AluSx
hg38_rmsk_LTR37B_range=chr12:28311548-28311679	LTR37B
hg38_rmsk_L1ME3G_range=chr12:29359928-29360408	L1ME3G
hg38_rmsk_AluSx_range=chr12:30408474-30408785	AluSx
hg38_rmsk_ALR/Alpha_range=chr12:35500002-36000000	ALR/Alpha
hg38_rmsk_ALR/Alpha_range=chr12:36673590-36779839	ALR/Alpha
hg38_rmsk_ALR/Alpha_range=chr12:37739056-37756571	ALR/Alpha
hg38_rmsk_L1P1_range=chr12:38796557-38799645	L1P1
hg38_rmsk_L1MC2_range=chr12:40894329-40894549	L1MC2
hg38_rmsk_MER63B_range=chr12:44039994-44040377	MER63B
hg38_rmsk_MER34A1_range=chr12:47185806-47185942	MER34A1
hg38_rmsk_SVA_D_range=chr12:49282986-49283721	SVA_D
hg38_rmsk_L1ME3E_range=chr12:51380091-51380581	L1ME3E
hg38_rmsk_AluY_range=chr12:56622967-56623253	AluY
hg38_rmsk_AluJo_range=chr12:59768716-59769013	AluJo
hg38_rmsk_MIR3_range=chr12:68157370-68157550	MIR3
hg38_rmsk_L1MB2_range=chr12:69205949-69206045	L1MB2
hg38_rmsk_L1PA2_range=chr12:73394810-73400830	L1PA2
hg38_rmsk_L2a_range=chr12:74448696-74449187	L2a
hg38_rmsk_MER8_range=chr12:76545929-76546160	MER8
hg38_rmsk_L1PA13_range=chr12:80740324-80740536	L1PA13
hg38_rmsk_L2_range=chr12:81788520-81788952	L2
hg38_rmsk_AluSx_range=chr12:84934485-84934778	AluSx
hg38_rmsk_ERV3-16A3_I-int_range=chr12:87031802-87033111	ERV3-16A3_I-int
hg38_rmsk_AluSc_range=chr12:93323250-93323539	AluSc
hg38_rmsk_AluJr_range=chr12:95420253-95420546	AluJr
hg38_rmsk_L1MDa_range=chr12:96468865-96469252	L1MDa
hg38_rmsk_L1ME4a_range=chr12:97517501-97517999	L1ME4a
hg38_rmsk_AluSx_range=chr12:98565874-98566179	AluSx
hg38_rmsk_MIRb_range=chr12:103808861-103809087	MIRb
hg38_rmsk_L1PA5_range=chr12:104857366-104858010	L1PA5
hg38_rmsk_L2a_range=chr12:105906096-105906281	L2a
hg38_rmsk_MIRc_range=chr12:106954674-106954800	MIRc
hg38_rmsk_FordPrefect_a_range=chr12:108003096-108003546	FordPrefect_a
hg38_rmsk_ERV3-16A3_LTR_range=chr12:114294777-114294932	ERV3-16A3_LTR
hg38_rmsk_LTR33_range=chr12:115343017-115343511	LTR33
hg38_rmsk_LTR19A_range=chr12:118488999-118489482	LTR19A
hg38_rmsk_L1PA7_range=chr12:119532439-119538554	L1PA7
hg38_rmsk_AluSc_range=chr12:122683357-122683491	AluSc
hg38_rmsk_L2a_range=chr12:123731778-123732936	L2a
hg38_rmsk_MER113_range=chr12:128974840-128974917	MER113
hg38_rmsk_AluY_range=chr12:133168855-133169171	AluY
hg38_rmsk_AluJr4_range=chr12:393106-393402	AluJr4
hg38_rmsk_L1MC1_range=chr12:654921-655636	L1MC1
hg38_rmsk_AluYa5_range=chr12:1179495-1179806	AluYa5
hg38_rmsk_L2a_range=chr12:1572643-1573284	L2a
hg38_rmsk_AluJr4_range=chr12:1703807-1704008	AluJr4
hg38_rmsk_MER58A_range=chr12:1965888-1966114	MER58A
hg38_rmsk_L2b_range=chr12:2621112-2621939	L2b
hg38_rmsk_AluSp_range=chr12:2883513-2883815	AluSp
hg38_rmsk_MIR3_range=chr12:3014560-3014697	MIR3
hg38_rmsk_L2a_range=chr12:3276191-3276849	L2a
hg38_rmsk_L1M2_range=chr12:3407321-3408112	L1M2
hg38_rmsk_L1ME2_range=chr12:4062622-4063429	L1ME2
hg38_rmsk_L1MC1_range=chr12:4456204-4458621	L1MC1
hg38_rmsk_L1MDa_range=chr12:4717744-4718633	L1MDa
hg38_rmsk_Tigger12c_range=chr12:4849628-4849740	Tigger12c
hg38_rmsk_MIR_range=chr12:5373933-5374065	MIR
hg38_rmsk_L1ME3A_range=chr12:5897502-5898916	L1ME3A
hg38_rmsk_LTR12C_range=chr12:6159297-6160690	LTR12C
hg38_rmsk_AluSg_range=chr12:6422265-6422571	AluSg
hg38_rmsk_AluJb_range=chr12:6553571-6553773	AluJb
hg38_rmsk_AluJo_range=chr12:7077609-7077981	AluJo
hg38_rmsk_HERVP71A-int_range=chr12:7600509-7602645	HERVP71A-int
hg38_rmsk_L1MD_range=chr12:7864138-7864331	L1MD
hg38_rmsk_AluSz6_range=chr12:8126233-8126518	AluSz6
hg38_rmsk_MLT1G3_range=chr12:9043611-9044141	MLT1G3
hg38_rmsk_L1PA11_range=chr12:9170009-9176475	L1PA11
hg38_rmsk_SATR1_range=chr12:9567797-9568592	SATR1
hg38_rmsk_L1MC_range=chr12:9830243-9830808	L1MC
hg38_rmsk_AluJr_range=chr12:10092223-10092550	AluJr
hg38_rmsk_L1PA10_range=chr12:10354138-10354830	L1PA10
hg38_rmsk_L1PA6_range=chr12:10743293-10748362	L1PA6
hg38_rmsk_L1PB4_range=chr12:10878645-10879550	L1PB4
hg38_rmsk_L2_range=chr12:11272144-11272314	L2
hg38_rmsk_HSMAR2_range=chr12:11402818-11403892	HSMAR2
hg38_rmsk_MIR1_Amn_range=chr12:11796409-11796505	MIR1_Amn
hg38_rmsk_MLT1G_range=chr12:11927319-11927825	MLT1G
hg38_rmsk_LTR7_range=chr12:12058472-12058782	LTR7
hg38_rmsk_AluSx_range=chr12:12189509-12189800	AluSx
hg38_rmsk_AluSc_range=chr12:12451602-12451945	AluSc
hg38_rmsk_L2a_range=chr12:12713832-12714120	L2a
hg38_rmsk_AluSq2_range=chr12:12844889-12845185	AluSq2
hg38_rmsk_L1PA17_range=chr12:13106804-13107278	L1PA17
hg38_rmsk_AluY_range=chr12:13500233-13500463	AluY
hg38_rmsk_L1PA16_range=chr12:14155743-14156373	L1PA16
hg38_rmsk_LTR37A_range=chr12:14286776-14287041	LTR37A
hg38_rmsk_Tigger8_range=chr12:14811126-14811235	Tigger8
hg38_rmsk_LTR47A_range=chr12:15073206-15073622	LTR47A
hg38_rmsk_L1MA10_range=chr12:15203389-15204510	L1MA10
hg38_rmsk_LFSINE_Vert_range=chr12:15597532-15597682	LFSINE_Vert
hg38_rmsk_L1PA13_range=chr12:15990450-15991434	L1PA13
hg38_rmsk_MER74C_range=chr12:16121648-16121979	MER74C
hg38_rmsk_L1MB2_range=chr12:16251047-16253588	L1MB2
hg38_rmsk_L1MEc_range=chr12:16645637-16646457	L1MEc
hg38_rmsk_L1MB7_range=chr12:16908210-16910397	L1MB7
hg38_rmsk_HERVE-int_range=chr12:17298930-17302210	HERVE-int
hg38_rmsk_L1PA4_range=chr12:17559109-17564909	L1PA4
hg38_rmsk_L1MA9_range=chr12:17955540-17958102	L1MA9
hg38_rmsk_MER81_range=chr12:18219007-18219119	MER81
hg38_rmsk_AluSc_range=chr12:18480952-18481232	AluSc
hg38_rmsk_L2a_range=chr12:18611356-18612479	L2a
hg38_rmsk_LTR88a_range=chr12:19005363-19005642	LTR88a
hg38_rmsk_AluSx_range=chr12:19267376-19267659	AluSx
hg38_rmsk_AluJo_range=chr12:19398369-19398682	AluJo
hg38_rmsk_MIR_range=chr12:19660781-19660950	MIR
hg38_rmsk_L2a_range=chr12:20446620-20447254	L2a
hg38_rmsk_MLT1I_range=chr12:20578235-20578417	MLT1I
hg38_rmsk_AluSg7_range=chr12:20840391-20840656	AluSg7
hg38_rmsk_L1PA17_range=chr12:21101605-21104286	L1PA17
hg38_rmsk_HUERS-P1-int_range=chr12:21232771-21233702	HUERS-P1-int
hg38_rmsk_L1PA6_range=chr12:21360436-21366557	L1PA6
hg38_rmsk_ERVL-E-int_range=chr12:21495620-21498912	ERVL-E-int
hg38_rmsk_L1PA6_range=chr12:21622801-21627711	L1PA6
hg38_rmsk_L1PA7_range=chr12:22147465-22152713	L1PA7
hg38_rmsk_MIR_range=chr12:22282186-22282355	MIR
hg38_rmsk_AluSx1_range=chr12:22413227-22413532	AluSx1
hg38_rmsk_AluJr_range=chr12:22675363-22675656	AluJr
hg38_rmsk_MSTC_range=chr12:22937320-22937727	MSTC
hg38_rmsk_LTR67B_range=chr12:23330509-23331084	LTR67B
hg38_rmsk_AluSx1_range=chr12:23592797-23593103	AluSx1
hg38_rmsk_MLT1D_range=chr12:23985699-23986184	MLT1D
hg38_rmsk_L1ME1_range=chr12:24640567-24641714	L1ME1
hg38_rmsk_L1ME3B_range=chr12:25296434-25297130	L1ME3B
hg38_rmsk_L1ME1_range=chr12:25427316-25428075	L1ME1
hg38_rmsk_MER57A-int_range=chr12:25952219-25952364	MER57A-int
hg38_rmsk_L1PA5_range=chr12:26082975-26084216	L1PA5
hg38_rmsk_MER44A_range=chr12:26345285-26345598	MER44A
hg38_rmsk_L1MA10_range=chr12:27000759-27000885	L1MA10
hg38_rmsk_AluJr_range=chr12:27393983-27394230	AluJr
hg38_rmsk_AluSx1_range=chr12:27787218-27787513	AluSx1
hg38_rmsk_L1MC3_range=chr12:28704242-28704919	L1MC3
hg38_rmsk_L1PA5_range=chr12:28835824-28836277	L1PA5
hg38_rmsk_L1PA6_range=chr12:29094458-29098318	L1PA6
hg38_rmsk_L1PB2_range=chr12:30539368-30540163	L1PB2
hg38_rmsk_MLT1H2_range=chr12:30801584-30801969	MLT1H2
hg38_rmsk_MER4CL34_range=chr12:31063693-31064172	MER4CL34
hg38_rmsk_L2a_range=chr12:31587847-31588394	L2a
hg38_rmsk_MER41-int_range=chr12:31849053-31851541	MER41-int
hg38_rmsk_AluSp_range=chr12:32374557-32374886	AluSp
hg38_rmsk_AluSz6_range=chr12:32636865-32637188	AluSz6
hg38_rmsk_MIRb_range=chr12:32767966-32768164	MIRb
hg38_rmsk_THE1C_range=chr12:32898941-32899250	THE1C
hg38_rmsk_L2a_range=chr12:33292286-33292363	L2a
hg38_rmsk_LTR82A_range=chr12:33685465-33685789	LTR82A
hg38_rmsk_L1P3_range=chr12:33816567-33817285	L1P3
hg38_rmsk_L1PA5_range=chr12:34078588-34079217	L1PA5
hg38_rmsk_ALR/Alpha_range=chr12:34470195-34476299	ALR/Alpha
hg38_rmsk_ALR/Alpha_range=chr12:34850438-35000000	ALR/Alpha
hg38_rmsk_ALR/Alpha_range=chr12:35000001-35500000	ALR/Alpha
hg38_rmsk_ALR/Alpha_range=chr12:36000006-36500000	ALR/Alpha
hg38_rmsk_ALR/Alpha_range=chr12:36500001-36673355	ALR/Alpha
hg38_rmsk_ALR/Alpha_range=chr12:36797752-36966529	ALR/Alpha
hg38_rmsk_ALR/Alpha_range=chr12:37000001-37185252	ALR/Alpha
hg38_rmsk_ALR/Alpha_range=chr12:37334913-37379847	ALR/Alpha
hg38_rmsk_ALR/Alpha_range=chr12:37596074-37650094	ALR/Alpha
hg38_rmsk_ALR/Alpha_range=chr12:37869124-37883028	ALR/Alpha
hg38_rmsk_ALR/Alpha_range=chr12:38000001-38016326	ALR/Alpha
hg38_rmsk_L1PA7_range=chr12:38403908-38405142	L1PA7
hg38_rmsk_L1PA8A_range=chr12:38534033-38538270	L1PA8A
hg38_rmsk_HERVK9-int_range=chr12:39189493-39191695	HERVK9-int
hg38_rmsk_L1PA14_range=chr12:39583513-39585521	L1PA14
hg38_rmsk_L1PB1_range=chr12:39714417-39715446	L1PB1
hg38_rmsk_AluSg7_range=chr12:40108002-40108295	AluSg7
hg38_rmsk_L4_A_Mam_range=chr12:40238856-40239185	L4_A_Mam
hg38_rmsk_ERVL-E-int_range=chr12:40631818-40632423	ERVL-E-int
hg38_rmsk_L2a_range=chr12:40763292-40763678	L2a
hg38_rmsk_L1PA10_range=chr12:41156551-41158206	L1PA10
hg38_rmsk_Tigger13a_range=chr12:41680690-41680949	Tigger13a
hg38_rmsk_L1PA16_range=chr12:41809759-41811979	L1PA16
hg38_rmsk_L1P4_range=chr12:41811967-41812214	L1P4
hg38_rmsk_L2a_range=chr12:42073644-42074565	L2a
hg38_rmsk_AluSc_range=chr12:42467103-42467413	AluSc
hg38_rmsk_MLT2A2_range=chr12:42860401-42860944	MLT2A2
hg38_rmsk_L2_range=chr12:43122268-43123009	L2
hg38_rmsk_ERVL-B4-int_range=chr12:43253619-43253793	ERVL-B4-int
hg38_rmsk_L1PA7_range=chr12:43384461-43385809	L1PA7
hg38_rmsk_L1PA3_range=chr12:43906482-43912505	L1PA3
hg38_rmsk_AluYa5_range=chr12:44171014-44171314	AluYa5
hg38_rmsk_MIRc_range=chr12:44433323-44433519	MIRc
hg38_rmsk_AluJo_range=chr12:44695418-44695567	AluJo
hg38_rmsk_MIRb_range=chr12:44826521-44826698	MIRb
hg38_rmsk_MER77B_range=chr12:45350816-45351244	MER77B
hg38_rmsk_Tigger5_range=chr12:45481208-45482111	Tigger5
hg38_rmsk_L1MC_range=chr12:45743558-45744239	L1MC
hg38_rmsk_Tigger1_range=chr12:45875136-45876268	Tigger1
hg38_rmsk_L1PA5_range=chr12:46397819-46400346	L1PA5
hg38_rmsk_MER21C_range=chr12:46923539-46924268	MER21C
hg38_rmsk_MER57B2_range=chr12:47054675-47055061	MER57B2
hg38_rmsk_HERVK9-int_range=chr12:47447653-47448254	HERVK9-int
hg38_rmsk_L4_B_Mam_range=chr12:47579119-47579355	L4_B_Mam
hg38_rmsk_CR1_Mam_range=chr12:47841228-47841330	CR1_Mam
hg38_rmsk_AluY_range=chr12:48365377-48365689	AluY
hg38_rmsk_MIRb_range=chr12:48627608-48627787	MIRb
hg38_rmsk_L2c_range=chr12:48758653-48758844	L2c
hg38_rmsk_L2b_range=chr12:48889821-48890256	L2b
hg38_rmsk_AluSx1_range=chr12:49151936-49152226	AluSx1
hg38_rmsk_MLT1F1-int_range=chr12:49413552-49414377	MLT1F1-int
hg38_rmsk_MLT1J_range=chr12:49676129-49676488	MLT1J
hg38_rmsk_AluJo_range=chr12:49807340-49807501	AluJo
hg38_rmsk_L1ME3A_range=chr12:49938372-49938650	L1ME3A
hg38_rmsk_AluSz6_range=chr12:50069308-50069593	AluSz6
hg38_rmsk_L1PA15_range=chr12:50855160-50856214	L1PA15
hg38_rmsk_MER21A_range=chr12:51249101-51249615	MER21A
hg38_rmsk_MIRc_range=chr12:51642274-51642434	MIRc
hg38_rmsk_MER45A_range=chr12:51904511-51904606	MER45A
hg38_rmsk_L2b_range=chr12:52166614-52166805	L2b
hg38_rmsk_L3b_range=chr12:52297709-52297872	L3b
hg38_rmsk_AluSz_range=chr12:52559692-52559983	AluSz
hg38_rmsk_AluJb_range=chr12:53084145-53084421	AluJb
hg38_rmsk_L2a_range=chr12:54132693-54132848	L2a
hg38_rmsk_AluY_range=chr12:54263805-54264052	AluY
hg38_rmsk_L1MA8_range=chr12:54917532-54919504	L1MA8
hg38_rmsk_L3_range=chr12:55050103-55050357	L3
hg38_rmsk_L1PA10_range=chr12:55181257-55182030	L1PA10
hg38_rmsk_Charlie23a_range=chr12:55443322-55443459	Charlie23a
hg38_rmsk_MIRb_range=chr12:56360901-56361126	MIRb
hg38_rmsk_AluSz6_range=chr12:56754120-56754427	AluSz6
hg38_rmsk_MSTA_range=chr12:56885156-56885524	MSTA
hg38_rmsk_L2_range=chr12:57802523-57802912	L2
hg38_rmsk_L1PREC2_range=chr12:58194984-58196148	L1PREC2
hg38_rmsk_MLT1A1_range=chr12:58589138-58589517	MLT1A1
hg38_rmsk_MIR_range=chr12:58982398-58982630	MIR
hg38_rmsk_L1PA8A_range=chr12:59243223-59245771	L1PA8A
hg38_rmsk_L2b_range=chr12:59374944-59376177	L2b
hg38_rmsk_AluSq2_range=chr12:59506466-59506784	AluSq2
hg38_rmsk_MSTD_range=chr12:59637698-59638081	MSTD
hg38_rmsk_L3_range=chr12:60030794-60031263	L3
hg38_rmsk_L1MCc_range=chr12:60293092-60294213	L1MCc
hg38_rmsk_MSTA_range=chr12:60686330-60686699	MSTA
hg38_rmsk_L1PA4_range=chr12:61076643-61080156	L1PA4
hg38_rmsk_L1MC1_range=chr12:61341361-61342231	L1MC1
hg38_rmsk_L1PA3_range=chr12:61472100-61474076	L1PA3
hg38_rmsk_L2a_range=chr12:61996957-61997167	L2a
hg38_rmsk_Charlie1a_range=chr12:62521321-62521552	Charlie1a
hg38_rmsk_MIRb_range=chr12:62783481-62783708	MIRb
hg38_rmsk_THE1C-int_range=chr12:63176266-63177231	THE1C-int
hg38_rmsk_L1P3_range=chr12:63830997-63832116	L1P3
hg38_rmsk_L1PB2_range=chr12:64225211-64225427	L1PB2
hg38_rmsk_LTR10A_range=chr12:64356275-64356857	LTR10A
hg38_rmsk_AluSg_range=chr12:64618327-64618626	AluSg
hg38_rmsk_MLT1A_range=chr12:64880318-64880653	MLT1A
hg38_rmsk_L1MA8_range=chr12:65404668-65404959	L1MA8
hg38_rmsk_L2c_range=chr12:65535837-65536021	L2c
hg38_rmsk_L2b_range=chr12:65666925-65667258	L2b
hg38_rmsk_MLT1C_range=chr12:65797804-65798270	MLT1C
hg38_rmsk_MER89_range=chr12:66190992-66191503	MER89
hg38_rmsk_AluSz_range=chr12:66322281-66322590	AluSz
hg38_rmsk_L1MA10_range=chr12:66846567-66846723	L1MA10
hg38_rmsk_MIR_range=chr12:67633021-67633225	MIR
hg38_rmsk_L1PA5_range=chr12:68287887-68289342	L1PA5
hg38_rmsk_AluJr_range=chr12:68419441-68419736	AluJr
hg38_rmsk_L2_range=chr12:68549402-68550952	L2
hg38_rmsk_AluSx3_range=chr12:68681693-68682002	AluSx3
hg38_rmsk_Cheshire_range=chr12:68812762-68812820	Cheshire
hg38_rmsk_AluJr_range=chr12:69599112-69599378	AluJr
hg38_rmsk_L1M7_range=chr12:69730154-69730792	L1M7
hg38_rmsk_L1PA3_range=chr12:69860743-69863460	L1PA3
hg38_rmsk_MamRep4096_range=chr12:69992421-69992548	MamRep4096
hg38_rmsk_L1M1_range=chr12:70122632-70124226	L1M1
hg38_rmsk_L1M5_range=chr12:70385603-70385876	L1M5
hg38_rmsk_Tigger14a_range=chr12:70647688-70647875	Tigger14a
hg38_rmsk_AluSq_range=chr12:70778841-70779147	AluSq
hg38_rmsk_L2c_range=chr12:71040978-71041155	L2c
hg38_rmsk_L1MC2_range=chr12:71172004-71172748	L1MC2
hg38_rmsk_L1PB3_range=chr12:71433303-71434645	L1PB3
hg38_rmsk_MIRb_range=chr12:71565180-71565334	MIRb
hg38_rmsk_MER110_range=chr12:71827183-71827512	MER110
hg38_rmsk_L2a_range=chr12:72089088-72089921	L2a
hg38_rmsk_MSTA_range=chr12:72613825-72614228	MSTA
hg38_rmsk_L1PA15_range=chr12:72740434-72746684	L1PA15
hg38_rmsk_L1MB3_range=chr12:72873983-72877781	L1MB3
hg38_rmsk_HERVH-int_range=chr12:73004331-73007314	HERVH-int
hg38_rmsk_L1PA13_range=chr12:73138047-73138294	L1PA13
hg38_rmsk_L1PA11_range=chr12:73265550-73269343	L1PA11
hg38_rmsk_LTR68_range=chr12:73662187-73662568	LTR68
hg38_rmsk_THE1B_range=chr12:73793220-73793579	THE1B
hg38_rmsk_L1P1_range=chr12:73924145-73928591	L1P1
hg38_rmsk_L1M1_range=chr12:74185155-74187286	L1M1
hg38_rmsk_L1PB4_range=chr12:74841975-74842254	L1PB4
hg38_rmsk_MER44D_range=chr12:75104080-75104477	MER44D
hg38_rmsk_L3_range=chr12:75234336-75235407	L3
hg38_rmsk_MER4B-int_range=chr12:75365458-75367145	MER4B-int
hg38_rmsk_MIRb_range=chr12:75759408-75759648	MIRb
hg38_rmsk_AluJb_range=chr12:76152658-76152952	AluJb
hg38_rmsk_L1ME3B_range=chr12:76414776-76415234	L1ME3B
hg38_rmsk_L2a_range=chr12:76676745-76677153	L2a
hg38_rmsk_MER67B_range=chr12:76939033-76939427	MER67B
hg38_rmsk_L1PA5_range=chr12:77459287-77464442	L1PA5
hg38_rmsk_MLT1D_range=chr12:77725675-77726163	MLT1D
hg38_rmsk_L1PA3_range=chr12:78506431-78512587	L1PA3
hg38_rmsk_L1M4_range=chr12:78773930-78774346	L1M4
hg38_rmsk_AluY_range=chr12:79429519-79429767	AluY
hg38_rmsk_AluJo_range=chr12:79560678-79560991	AluJo
hg38_rmsk_L1MB8_range=chr12:79822398-79822934	L1MB8
hg38_rmsk_L1M3a_range=chr12:79953906-79956439	L1M3a
hg38_rmsk_AluSc_range=chr12:80084751-80085050	AluSc
hg38_rmsk_FLAM_A_range=chr12:80216038-80216158	FLAM_A
hg38_rmsk_L1PA3_range=chr12:80477526-80483539	L1PA3
hg38_rmsk_L1PA3_range=chr12:81002223-81002891	L1PA3
hg38_rmsk_L2a_range=chr12:81133340-81133889	L2a
hg38_rmsk_LTR48_range=chr12:81395427-81396075	LTR48
hg38_rmsk_L1PA5_range=chr12:82049320-82051986	L1PA5
hg38_rmsk_L1PA6_range=chr12:82310491-82314388	L1PA6
hg38_rmsk_L1M1_range=chr12:82443974-82444686	L1M1
hg38_rmsk_L2b_range=chr12:82706343-82706474	L2b
hg38_rmsk_L1PA7_range=chr12:83226840-83233276	L1PA7
hg38_rmsk_AluSx1_range=chr12:83623836-83624137	AluSx1
hg38_rmsk_MSTA-int_range=chr12:84147850-84149452	MSTA-int
hg38_rmsk_MSTA-int_range=chr12:84278085-84279696	MSTA-int
hg38_rmsk_L1M2_range=chr12:84541184-84542164	L1M2
hg38_rmsk_MLT1H2_range=chr12:85065640-85066131	MLT1H2
hg38_rmsk_L1PA2_range=chr12:85193159-85197837	L1PA2
hg38_rmsk_L2a_range=chr12:85327555-85327942	L2a
hg38_rmsk_L1PA16_range=chr12:85850050-85852302	L1PA16
hg38_rmsk_MIRb_range=chr12:86638556-86638680	MIRb
hg38_rmsk_L1PA3_range=chr12:86763876-86770022	L1PA3
hg38_rmsk_L1MEg_range=chr12:86900619-86900842	L1MEg
hg38_rmsk_MLT1B-int_range=chr12:87162665-87163022	MLT1B-int
hg38_rmsk_L1ME1_range=chr12:87293318-87294140	L1ME1
hg38_rmsk_L1PB3_range=chr12:87555445-87556388	L1PB3
hg38_rmsk_L1PA6_range=chr12:87946096-87949350	L1PA6
hg38_rmsk_HERVL-int_range=chr12:88209957-88211897	HERVL-int
hg38_rmsk_FLAM_A_range=chr12:88604603-88604713	FLAM_A
hg38_rmsk_AluJo_range=chr12:88866735-88867037	AluJo
hg38_rmsk_LTR102_Mam_range=chr12:88997519-88997964	LTR102_Mam
hg38_rmsk_L2b_range=chr12:89390960-89391273	L2b
hg38_rmsk_AluY_range=chr12:90046195-90046474	AluY
hg38_rmsk_L1MA3_range=chr12:90570466-90576624	L1MA3
hg38_rmsk_L2_range=chr12:90832476-90833684	L2
hg38_rmsk_L2a_range=chr12:91094329-91095061	L2a
hg38_rmsk_L2a_range=chr12:91618536-91619555	L2a
hg38_rmsk_L1PA4_range=chr12:91749787-91751392	L1PA4
hg38_rmsk_MIRc_range=chr12:91881442-91881609	MIRc
hg38_rmsk_LTR12C_range=chr12:92405675-92407083	LTR12C
hg38_rmsk_HAL1_range=chr12:93454283-93454396	HAL1
hg38_rmsk_MLT1I_range=chr12:93585172-93585555	MLT1I
hg38_rmsk_L1MC1_range=chr12:93716219-93717528	L1MC1
hg38_rmsk_HAL1b_range=chr12:93847115-93848198	HAL1b
hg38_rmsk_AluJo_range=chr12:94502815-94503067	AluJo
hg38_rmsk_AluSx1_range=chr12:94633934-94634244	AluSx1
hg38_rmsk_AluJr_range=chr12:95027049-95027354	AluJr
hg38_rmsk_AluSc8_range=chr12:95158164-95158458	AluSc8
hg38_rmsk_AluY_range=chr12:95289136-95289446	AluY
hg38_rmsk_L2b_range=chr12:95551438-95551690	L2b
hg38_rmsk_AluJo_range=chr12:95813618-95813781	AluJo
hg38_rmsk_AluJb_range=chr12:95944406-95944713	AluJb
hg38_rmsk_L1MA8_range=chr12:96075413-96076052	L1MA8
hg38_rmsk_MER77_range=chr12:96337828-96338449	MER77
hg38_rmsk_L1PA6_range=chr12:96599016-96605111	L1PA6
hg38_rmsk_Charlie1a_range=chr12:96730955-96732099	Charlie1a
hg38_rmsk_AluSq10_range=chr12:97124214-97124526	AluSq10
hg38_rmsk_MIRc_range=chr12:97386496-97386655	MIRc
hg38_rmsk_MIRb_range=chr12:97910769-97910891	MIRb
hg38_rmsk_AluJr_range=chr12:98041585-98041890	AluJr
hg38_rmsk_L1M2_range=chr12:98433974-98435870	L1M2
hg38_rmsk_L1ME4b_range=chr12:99221365-99222314	L1ME4b
hg38_rmsk_L1PB3_range=chr12:99481042-99486455	L1PB3
hg38_rmsk_HAL1_range=chr12:99876845-99877045	HAL1
hg38_rmsk_AluY_range=chr12:100269988-100270286	AluY
hg38_rmsk_AluSz6_range=chr12:100400999-100401297	AluSz6
hg38_rmsk_L1PA7_range=chr12:100925341-100925487	L1PA7
hg38_rmsk_L1ME1_range=chr12:101054787-101056871	L1ME1
hg38_rmsk_AluSz_range=chr12:101318551-101318850	AluSz
hg38_rmsk_L1PB_range=chr12:101449419-101450327	L1PB
hg38_rmsk_L1PA14_range=chr12:101580435-101581183	L1PA14
hg38_rmsk_L1M3_range=chr12:102104007-102105148	L1M3
hg38_rmsk_MLT1C_range=chr12:102236066-102236388	MLT1C
hg38_rmsk_MER102c_range=chr12:102629169-102629427	MER102c
hg38_rmsk_L2a_range=chr12:103022284-103022638	L2a
hg38_rmsk_L1ME3A_range=chr12:103153067-103154363	L1ME3A
hg38_rmsk_MER34_range=chr12:103546699-103547185	MER34
hg38_rmsk_Charlie4a_range=chr12:103939923-103940168	Charlie4a
hg38_rmsk_L1PB1_range=chr12:104201958-104202299	L1PB1
hg38_rmsk_L1PA4_range=chr12:105245854-105251970	L1PA4
hg38_rmsk_AluJb_range=chr12:105381817-105382095	AluJb
hg38_rmsk_LTR79_range=chr12:105775067-105775186	LTR79
hg38_rmsk_THE1C_range=chr12:106036911-106037284	THE1C
hg38_rmsk_L1PA8_range=chr12:106164693-106169618	L1PA8
hg38_rmsk_MamRep137_range=chr12:106299152-106299431	MamRep137
hg38_rmsk_MLT1G1_range=chr12:106561048-106561558	MLT1G1
hg38_rmsk_L1PA8_range=chr12:107082036-107085835	L1PA8
hg38_rmsk_HERV9-int_range=chr12:107214937-107217286	HERV9-int
hg38_rmsk_MLT1H_range=chr12:108134225-108134428	MLT1H
hg38_rmsk_AluJr_range=chr12:108265310-108265615	AluJr
hg38_rmsk_AluSx_range=chr12:108920585-108920896	AluSx
hg38_rmsk_L1MA3_range=chr12:109182666-109183779	L1MA3
hg38_rmsk_AluSq_range=chr12:109313870-109314184	AluSq
hg38_rmsk_L1MB7_range=chr12:109838102-109838509	L1MB7
hg38_rmsk_AluSp_range=chr12:109969157-109969466	AluSp
hg38_rmsk_AluSx_range=chr12:110624581-110624881	AluSx
hg38_rmsk_MLT1G1_range=chr12:110755433-110755956	MLT1G1
hg38_rmsk_AluJr_range=chr12:111017861-111018133	AluJr
hg38_rmsk_AluSz_range=chr12:111280002-111280309	AluSz
hg38_rmsk_AluJb_range=chr12:111411084-111411373	AluJb
hg38_rmsk_AluSx1_range=chr12:111542238-111542471	AluSx1
hg38_rmsk_AluSp_range=chr12:111673223-111673534	AluSp
hg38_rmsk_L3_range=chr12:112066351-112066669	L3
hg38_rmsk_L1MC5_range=chr12:112459768-112459906	L1MC5
hg38_rmsk_AluJr4_range=chr12:112590826-112591115	AluJr4
hg38_rmsk_L1MA4_range=chr12:112983524-112985826	L1MA4
hg38_rmsk_L1ME3A_range=chr12:113377226-113377417	L1ME3A
hg38_rmsk_MLT1D_range=chr12:113508049-113508555	MLT1D
hg38_rmsk_AluSx1_range=chr12:113901527-113901814	AluSx1
hg38_rmsk_AluSq2_range=chr12:114556803-114556981	AluSq2
hg38_rmsk_L1MB2_range=chr12:114818986-114819142	L1MB2
hg38_rmsk_MIR3_range=chr12:115081194-115081335	MIR3
hg38_rmsk_A-rich_range=chr12:115605501-115605554	A-rich
hg38_rmsk_MIRb_range=chr12:115736428-115736631	MIRb
hg38_rmsk_LTR16B2_range=chr12:115867385-115867827	LTR16B2
hg38_rmsk_MIRb_range=chr12:115998697-115998786	MIRb
hg38_rmsk_AluSx_range=chr12:116129627-116129919	AluSx
hg38_rmsk_AluJo_range=chr12:116653957-116654269	AluJo
hg38_rmsk_L2b_range=chr12:116784550-116785175	L2b
hg38_rmsk_L1ME3A_range=chr12:116915951-116916300	L1ME3A
hg38_rmsk_L2a_range=chr12:117177995-117178998	L2a
hg38_rmsk_MIRb_range=chr12:117964622-117964873	MIRb
hg38_rmsk_MLT1L_range=chr12:118751231-118751281	MLT1L
hg38_rmsk_L1MB7_range=chr12:118881413-118882315	L1MB7
hg38_rmsk_MIRc_range=chr12:119013248-119013381	MIRc
hg38_rmsk_MER30_range=chr12:119799738-119799951	MER30
hg38_rmsk_AluSq2_range=chr12:119930630-119930935	AluSq2
hg38_rmsk_AluSq2_range=chr12:120192763-120193065	AluSq2
hg38_rmsk_AluSz_range=chr12:120324030-120324317	AluSz
hg38_rmsk_AluSx_range=chr12:120454905-120455182	AluSx
hg38_rmsk_AluSg_range=chr12:120717256-120717556	AluSg
hg38_rmsk_AluSz_range=chr12:121372587-121372881	AluSz
hg38_rmsk_L1MB7_range=chr12:122158782-122159207	L1MB7
hg38_rmsk_MIR_range=chr12:122421032-122421257	MIR
hg38_rmsk_L1MC5a_range=chr12:122814322-122814502	L1MC5a
hg38_rmsk_AluSx1_range=chr12:123207572-123207880	AluSx1
hg38_rmsk_AluSx1_range=chr12:123338713-123338869	AluSx1
hg38_rmsk_L1MC4a_range=chr12:123469805-123469890	L1MC4a
hg38_rmsk_L1MC4_range=chr12:123862729-123863056	L1MC4
hg38_rmsk_AluJb_range=chr12:124256149-124256265	AluJb
hg38_rmsk_AluJb_range=chr12:124649469-124649755	AluJb
hg38_rmsk_AluSx1_range=chr12:125042539-125042836	AluSx1
hg38_rmsk_MER58C_range=chr12:125173639-125173836	MER58C
hg38_rmsk_FAM_range=chr12:125304689-125304853	FAM
hg38_rmsk_L2a_range=chr12:125435516-125435924	L2a
hg38_rmsk_AluSx1_range=chr12:125566815-125567142	AluSx1
hg38_rmsk_MER30_range=chr12:125960090-125960295	MER30
hg38_rmsk_Tigger1_range=chr12:126220647-126223122	Tigger1
hg38_rmsk_HERVIP10F-int_range=chr12:126614788-126615578	HERVIP10F-int
hg38_rmsk_L1PA8A_range=chr12:127137291-127142519	L1PA8A
hg38_rmsk_L1ME1_range=chr12:127401927-127402377	L1ME1
hg38_rmsk_MLT1A0_range=chr12:127532963-127533080	MLT1A0
hg38_rmsk_MER53_range=chr12:128188367-128188482	MER53
hg38_rmsk_MER113B_range=chr12:128450519-128450797	MER113B
hg38_rmsk_ERVL-E-int_range=chr12:128712519-128713176	ERVL-E-int
hg38_rmsk_MLT1D_range=chr12:128843703-128843829	MLT1D
hg38_rmsk_L1PA3_range=chr12:129103714-129106429	L1PA3
hg38_rmsk_L1M3_range=chr12:129236543-129237198	L1M3
hg38_rmsk_AluSx1_range=chr12:129367774-129368092	AluSx1
hg38_rmsk_L2a_range=chr12:129499025-129499195	L2a
hg38_rmsk_L4_A_Mam_range=chr12:129891951-129892463	L4_A_Mam
hg38_rmsk_L2a_range=chr12:130153893-130154622	L2a
hg38_rmsk_L1ME3_range=chr12:130285560-130285638	L1ME3
hg38_rmsk_L1PA16_range=chr12:130414853-130417738	L1PA16
hg38_rmsk_AluSx_range=chr12:130678520-130678818	AluSx
hg38_rmsk_L1MC5_range=chr12:130809844-130809876	L1MC5
hg38_rmsk_Tigger2_range=chr12:131462965-131465685	Tigger2
hg38_rmsk_MIRb_range=chr12:131596224-131596427	MIRb
hg38_rmsk_L2a_range=chr12:131858400-131858588	L2a
hg38_rmsk_L1M5_range=chr12:131989501-131989599	L1M5
hg38_rmsk_TAR1_range=chr12:10587-11592	TAR1
hg38_rmsk_L1MC5a_range=chr12:11636-11806	L1MC5a
hg38_rmsk_MER5B_range=chr12:11807-11911	MER5B
hg38_rmsk_MIR3_range=chr12:15380-15470	MIR3
hg38_rmsk_L2a_range=chr12:19012-19153	L2a
hg38_rmsk_L3_range=chr12:20007-20440	L3
hg38_rmsk_Plat_L3_range=chr12:20566-20762	Plat_L3
hg38_rmsk_L2a_range=chr12:20936-21027	L2a
hg38_rmsk_L3_range=chr12:21037-21287	L3
hg38_rmsk_MIR_range=chr12:22078-22221	MIR
hg38_rmsk_GA-rich_range=chr12:22492-22595	GA-rich
hg38_rmsk_MIR_range=chr12:25188-25403	MIR
hg38_rmsk_L2a_range=chr12:25869-26101	L2a
hg38_rmsk_MIR_range=chr12:26128-26313	MIR
hg38_rmsk_L2a_range=chr12:26321-26511	L2a
hg38_rmsk_MIR1_Amn_range=chr12:28421-28472	MIR1_Amn
hg38_rmsk_L2c_range=chr12:28634-28704	L2c
hg38_rmsk_AluSp_range=chr12:28851-29114	AluSp
hg38_rmsk_L2c_range=chr12:29116-29182	L2c
hg38_rmsk_MER33_range=chr12:29329-29578	MER33
hg38_rmsk_MIRc_range=chr12:29893-30070	MIRc
hg38_rmsk_MIR_range=chr12:30207-30358	MIR
hg38_rmsk_L1MB3_range=chr12:31947-32252	L1MB3
hg38_rmsk_MER53_range=chr12:32395-32584	MER53
hg38_rmsk_MLT1A_range=chr12:32746-32914	MLT1A
hg38_rmsk_MLT1A_range=chr12:33014-33185	MLT1A
hg38_rmsk_MIRc_range=chr12:33347-33489	MIRc
hg38_rmsk_AluJo_range=chr12:33490-33784	AluJo
hg38_rmsk_MIRc_range=chr12:33785-33805	MIRc
hg38_rmsk_MIR_range=chr12:34893-35089	MIR
hg38_rmsk_L1MB5_range=chr12:35100-35508	L1MB5
hg38_rmsk_Alu_range=chr12:35516-35559	Alu
hg38_rmsk_L1PA6_range=chr12:35577-36089	L1PA6
hg38_rmsk_L1P1_range=chr12:36096-36156	L1P1
hg38_rmsk_MLT1J_range=chr12:36270-36394	MLT1J
hg38_rmsk_L2c_range=chr12:36499-36608	L2c
hg38_rmsk_MLT1J2_range=chr12:36613-36985	MLT1J2
hg38_rmsk_MIRb_range=chr12:37265-37414	MIRb
hg38_rmsk_AluJr_range=chr12:37415-37547	AluJr
hg38_rmsk_MIR_range=chr12:37548-37623	MIR
hg38_rmsk_Charlie5_range=chr12:39098-39482	Charlie5
hg38_rmsk_L2c_range=chr12:39784-39851	L2c
hg38_rmsk_L2a_range=chr12:40109-40241	L2a
hg38_rmsk_MLT1F2-int_range=chr12:40306-41220	MLT1F2-int
hg38_rmsk_SVA_E_range=chr12:41301-43319	SVA_E
hg38_rmsk_MLT1F2-int_range=chr12:43335-43642	MLT1F2-int
hg38_rmsk_MLT1F2_range=chr12:43643-43802	MLT1F2
hg38_rmsk_AluSx_range=chr12:43803-44099	AluSx
hg38_rmsk_MLT1F2_range=chr12:44100-44469	MLT1F2
hg38_rmsk_L2a_range=chr12:44482-44793	L2a
hg38_rmsk_AluJb_range=chr12:44794-45059	AluJb
hg38_rmsk_L2a_range=chr12:45060-45076	L2a
hg38_rmsk_L2a_range=chr12:45082-45155	L2a
hg38_rmsk_MIR3_range=chr12:45459-45574	MIR3
hg38_rmsk_L1PA10_range=chr12:46393-47586	L1PA10
hg38_rmsk_MIRb_range=chr12:48133-48267	MIRb
hg38_rmsk_L1ME2_range=chr12:48339-49177	L1ME2
hg38_rmsk_L2b_range=chr12:49179-49555	L2b
hg38_rmsk_AluSz_range=chr12:49587-49875	AluSz
hg38_rmsk_L2b_range=chr12:49876-50385	L2b
hg38_rmsk_MER45B_range=chr12:50386-50581	MER45B
hg38_rmsk_AluSx3_range=chr12:50582-50891	AluSx3
hg38_rmsk_MER45B_range=chr12:50892-51204	MER45B
hg38_rmsk_AmnSINE1_range=chr12:51198-51257	AmnSINE1
hg38_rmsk_5S_range=chr12:51206-51286	5S
hg38_rmsk_MER45B_range=chr12:51287-51789	MER45B
hg38_rmsk_L2c_range=chr12:51790-51841	L2c
hg38_rmsk_MIR3_range=chr12:52352-52479	MIR3
hg38_rmsk_MIR_range=chr12:52576-52588	MIR
hg38_rmsk_AluSc5_range=chr12:52589-52891	AluSc5
hg38_rmsk_MIR_range=chr12:52892-53129	MIR
hg38_rmsk_L3_range=chr12:53593-53867	L3
hg38_rmsk_AluJo_range=chr12:54070-54377	AluJo
hg38_rmsk_MIRb_range=chr12:54596-54747	MIRb
hg38_rmsk_MIRb_range=chr12:54811-54947	MIRb
hg38_rmsk_MIRc_range=chr12:55256-55332	MIRc
hg38_rmsk_MIRc_range=chr12:55426-55528	MIRc
hg38_rmsk_AluYh3_range=chr12:55531-55735	AluYh3
hg38_rmsk_L1ME1_range=chr12:55736-56022	L1ME1
hg38_rmsk_AluJb_range=chr12:56032-56327	AluJb
hg38_rmsk_L1PB1_range=chr12:56341-59880	L1PB1
hg38_rmsk_AluSp_range=chr12:59881-60150	AluSp
hg38_rmsk_L1PB1_range=chr12:60151-62579	L1PB1
hg38_rmsk_AluSx_range=chr12:62580-62919	AluSx
hg38_rmsk_L1PB1_range=chr12:62920-63608	L1PB1
hg38_rmsk_L1ME2_range=chr12:63592-63869	L1ME2
hg38_rmsk_MER5A_range=chr12:63884-63944	MER5A
hg38_rmsk_LTR2_range=chr12:63945-64407	LTR2
hg38_rmsk_MER5A_range=chr12:64408-64464	MER5A
hg38_rmsk_AluJr_range=chr12:65044-65199	AluJr
hg38_rmsk_L2c_range=chr12:65275-65558	L2c
hg38_rmsk_L2b_range=chr12:65655-65959	L2b
hg38_rmsk_MIR3_range=chr12:66098-66167	MIR3
hg38_rmsk_AluYj4_range=chr12:72763-73048	AluYj4
hg38_rmsk_MIRb_range=chr12:73201-73418	MIRb
hg38_rmsk_AluSx_range=chr12:73446-73666	AluSx
hg38_rmsk_L3b_range=chr12:73816-73993	L3b
hg38_rmsk_MIRb_range=chr12:74040-74157	MIRb
hg38_rmsk_A-rich_range=chr12:74358-74386	A-rich
hg38_rmsk_MIR3_range=chr12:74758-74920	MIR3
hg38_rmsk_MamTip2_range=chr12:75006-75232	MamTip2
hg38_rmsk_MIR1_Amn_range=chr12:77267-77425	MIR1_Amn
hg38_rmsk_L3b_range=chr12:77497-77552	L3b
hg38_rmsk_MIRb_range=chr12:78621-78838	MIRb
hg38_rmsk_L3_range=chr12:78963-79405	L3
hg38_rmsk_AluJr_range=chr12:79438-79690	AluJr
hg38_rmsk_L1ME4b_range=chr12:79699-80045	L1ME4b
hg38_rmsk_L2a_range=chr12:80583-81041	L2a
hg38_rmsk_MER20B_range=chr12:81042-81230	MER20B
hg38_rmsk_L2a_range=chr12:81258-82041	L2a
hg38_rmsk_L1MC5a_range=chr12:82042-82333	L1MC5a
hg38_rmsk_L2a_range=chr12:82359-82511	L2a
hg38_rmsk_MIRb_range=chr12:82629-82750	MIRb
hg38_rmsk_L2a_range=chr12:83236-83642	L2a
hg38_rmsk_MIRb_range=chr12:83865-84042	MIRb
hg38_rmsk_MIRc_range=chr12:85737-85842	MIRc
hg38_rmsk_L2c_range=chr12:85964-86205	L2c
hg38_rmsk_MIR_range=chr12:86456-86642	MIR
hg38_rmsk_MIR_range=chr12:86694-86891	MIR
hg38_rmsk_MLT1G1_range=chr12:87066-87316	MLT1G1
hg38_rmsk_L2c_range=chr12:87336-87763	L2c
hg38_rmsk_MIR_range=chr12:87823-87927	MIR
hg38_rmsk_L1ME1_range=chr12:89442-90797	L1ME1
hg38_rmsk_AluJb_range=chr12:91493-91691	AluJb
hg38_rmsk_AluJb_range=chr12:91721-91808	AluJb
hg38_rmsk_MER91B_range=chr12:92394-92428	MER91B
hg38_rmsk_MIR1_Amn_range=chr12:92657-92748	MIR1_Amn
hg38_rmsk_MIRc_range=chr12:93015-93173	MIRc
hg38_rmsk_MSTB1_range=chr12:93675-94089	MSTB1
hg38_rmsk_L2a_range=chr12:94153-94197	L2a
hg38_rmsk_MIR3_range=chr12:94263-94343	MIR3
hg38_rmsk_MIR3_range=chr12:95156-95255	MIR3
hg38_rmsk_L1ME3G_range=chr12:95695-95905	L1ME3G
hg38_rmsk_MER4D1_range=chr12:95940-96884	MER4D1
hg38_rmsk_L1ME3G_range=chr12:96887-97088	L1ME3G
hg38_rmsk_L1M5_range=chr12:97133-97535	L1M5
hg38_rmsk_AluJr4_range=chr12:97536-97814	AluJr4
hg38_rmsk_L1M5_range=chr12:97815-97867	L1M5
hg38_rmsk_MIR3_range=chr12:98083-98132	MIR3
hg38_rmsk_MIR3_range=chr12:98239-98289	MIR3
hg38_rmsk_MER5B_range=chr12:98290-98469	MER5B
hg38_rmsk_MIR3_range=chr12:98470-98620	MIR3
hg38_rmsk_L2b_range=chr12:98887-98954	L2b
hg38_rmsk_MIR3_range=chr12:100047-100211	MIR3
hg38_rmsk_MIRc_range=chr12:100175-100353	MIRc
hg38_rmsk_L2b_range=chr12:100667-100752	L2b
hg38_rmsk_G-rich_range=chr12:100796-100851	G-rich
hg38_rmsk_X9_LINE_range=chr12:100926-101003	X9_LINE
hg38_rmsk_G-rich_range=chr12:103853-103914	G-rich
hg38_rmsk_MIRb_range=chr12:104090-104297	MIRb
hg38_rmsk_L1ME4a_range=chr12:104377-104529	L1ME4a
hg38_rmsk_MIRb_range=chr12:106074-106271	MIRb
hg38_rmsk_HERVP71A-int_range=chr12:107124-107397	HERVP71A-int
hg38_rmsk_AluY_range=chr12:107398-107709	AluY
hg38_rmsk_HERVP71A-int_range=chr12:107710-108091	HERVP71A-int
hg38_rmsk_HERVP71A-int_range=chr12:108127-108644	HERVP71A-int
hg38_rmsk_MER102b_range=chr12:109108-109370	MER102b
hg38_rmsk_L3_range=chr12:109433-109588	L3
hg38_rmsk_LTR18B_range=chr12:109907-109982	LTR18B
hg38_rmsk_LTR18B_range=chr12:110035-110107	LTR18B
hg38_rmsk_HERVP71A-int_range=chr12:110161-110749	HERVP71A-int
hg38_rmsk_Tigger19b_range=chr12:110750-110820	Tigger19b
hg38_rmsk_HERVP71A-int_range=chr12:110821-111833	HERVP71A-int
hg38_rmsk_LTR71B_range=chr12:111834-112456	LTR71B
hg38_rmsk_MIR3_range=chr12:112599-112685	MIR3
hg38_rmsk_MIRc_range=chr12:113201-113423	MIRc
hg38_rmsk_MamRep605_range=chr12:113638-113753	MamRep605
hg38_rmsk_MIRb_range=chr12:113940-114164	MIRb
hg38_rmsk_L3b_range=chr12:114996-115101	L3b
hg38_rmsk_MIRb_range=chr12:115591-115799	MIRb
hg38_rmsk_MIR_range=chr12:116162-116277	MIR
hg38_rmsk_L1ME3E_range=chr12:116844-117016	L1ME3E
hg38_rmsk_MIR3_range=chr12:118060-118193	MIR3
hg38_rmsk_OldhAT1_range=chr12:118904-118982	OldhAT1
hg38_rmsk_MIRb_range=chr12:119020-119175	MIRb
hg38_rmsk_LTR16A_range=chr12:119557-119949	LTR16A
hg38_rmsk_L2c_range=chr12:120018-120427	L2c
hg38_rmsk_MIRb_range=chr12:121804-122004	MIRb
hg38_rmsk_MIR3_range=chr12:122267-122389	MIR3
hg38_rmsk_LTR16C_range=chr12:122511-122801	LTR16C
hg38_rmsk_L3b_range=chr12:123043-123104	L3b
hg38_rmsk_AluJb_range=chr12:123123-123467	AluJb
hg38_rmsk_MIR3_range=chr12:123823-123875	MIR3
hg38_rmsk_CR1-3_Croc_range=chr12:123876-123925	CR1-3_Croc
hg38_rmsk_L2b_range=chr12:123980-124070	L2b
hg38_rmsk_MIRb_range=chr12:124086-124104	MIRb
hg38_rmsk_AluSq2_range=chr12:124105-124419	AluSq2
hg38_rmsk_MIRb_range=chr12:124420-124607	MIRb
hg38_rmsk_L2b_range=chr12:124709-124851	L2b
hg38_rmsk_MIR_range=chr12:125156-125408	MIR
hg38_rmsk_MIRc_range=chr12:126595-126795	MIRc
hg38_rmsk_L3_range=chr12:126839-127238	L3
hg38_rmsk_AluSg_range=chr12:127239-127539	AluSg
hg38_rmsk_L3_range=chr12:127540-127654	L3
hg38_rmsk_L1P1_range=chr12:127676-127914	L1P1
hg38_rmsk_MIRc_range=chr12:127934-128025	MIRc
hg38_rmsk_L2c_range=chr12:127988-128330	L2c
hg38_rmsk_L2b_range=chr12:128575-128900	L2b
hg38_rmsk_L2b_range=chr12:128938-129092	L2b
hg38_rmsk_MIR3_range=chr12:129908-129994	MIR3
hg38_rmsk_L2b_range=chr12:130094-130232	L2b
hg38_rmsk_MIR_range=chr12:130249-130480	MIR
hg38_rmsk_MIRb_range=chr12:132868-133064	MIRb
hg38_rmsk_MIRc_range=chr12:133421-133541	MIRc
hg38_rmsk_L2a_range=chr12:134184-134310	L2a
hg38_rmsk_AluSz6_range=chr12:134612-134802	AluSz6
hg38_rmsk_AluSx_range=chr12:134844-135147	AluSx
hg38_rmsk_MLT1E_range=chr12:135466-136031	MLT1E
hg38_rmsk_UCON132b_range=chr12:136124-136200	UCON132b
hg38_rmsk_L2c_range=chr12:137156-137283	L2c
hg38_rmsk_L1MC5a_range=chr12:137406-137621	L1MC5a
hg38_rmsk_AluJo_range=chr12:137671-137963	AluJo
hg38_rmsk_GA-rich_range=chr12:139077-139138	GA-rich
hg38_rmsk_MER113B_range=chr12:139509-139736	MER113B
hg38_rmsk_L2c_range=chr12:140117-140218	L2c
hg38_rmsk_MIRb_range=chr12:140220-140434	MIRb
hg38_rmsk_MER5C1_range=chr12:140475-140705	MER5C1
hg38_rmsk_L2a_range=chr12:141479-141602	L2a
hg38_rmsk_MIR3_range=chr12:142286-142471	MIR3
hg38_rmsk_G-rich_range=chr12:143136-143233	G-rich
hg38_rmsk_MIR3_range=chr12:143303-143470	MIR3
hg38_rmsk_L2b_range=chr12:143760-143826	L2b
hg38_rmsk_L2b_range=chr12:143868-143905	L2b
hg38_rmsk_AluJr_range=chr12:144842-145132	AluJr
hg38_rmsk_MIR_range=chr12:145157-145269	MIR
hg38_rmsk_AluJo_range=chr12:145271-145418	AluJo
hg38_rmsk_AluJo_range=chr12:146345-146682	AluJo
hg38_rmsk_GA-rich_range=chr12:146683-146760	GA-rich
hg38_rmsk_MIR_range=chr12:147308-147532	MIR
hg38_rmsk_MIR3_range=chr12:147618-147730	MIR3
hg38_rmsk_MIRb_range=chr12:147985-148141	MIRb
hg38_rmsk_MER5A_range=chr12:148195-148379	MER5A
hg38_rmsk_L2c_range=chr12:149549-150127	L2c
hg38_rmsk_L2c_range=chr12:150485-150889	L2c
hg38_rmsk_L2c_range=chr12:151209-152146	L2c
hg38_rmsk_MIRc_range=chr12:152717-152857	MIRc
hg38_rmsk_L3_range=chr12:153433-153488	L3
hg38_rmsk_MER5B_range=chr12:153858-154020	MER5B
hg38_rmsk_MIR3_range=chr12:156224-156361	MIR3
hg38_rmsk_MIRc_range=chr12:156740-156829	MIRc
hg38_rmsk_HAL1_range=chr12:158201-158382	HAL1
hg38_rmsk_L1ME3_range=chr12:158391-158663	L1ME3
hg38_rmsk_AluSx_range=chr12:158692-158958	AluSx
hg38_rmsk_HAL1_range=chr12:158959-159429	HAL1
hg38_rmsk_HAL1_range=chr12:159443-160911	HAL1
hg38_rmsk_L2a_range=chr12:162167-162214	L2a
hg38_rmsk_L3b_range=chr12:162268-162375	L3b
hg38_rmsk_MIRc_range=chr12:163787-163870	MIRc
hg38_rmsk_L2a_range=chr12:164098-164175	L2a
hg38_rmsk_L2a_range=chr12:164192-164415	L2a
hg38_rmsk_L2a_range=chr12:164415-164780	L2a
hg38_rmsk_L2a_range=chr12:164805-165278	L2a
hg38_rmsk_L1MC4_range=chr12:166272-166493	L1MC4
hg38_rmsk_MIRb_range=chr12:166789-166946	MIRb
hg38_rmsk_FLAM_C_range=chr12:167598-167725	FLAM_C
hg38_rmsk_MIRb_range=chr12:167762-167914	MIRb
hg38_rmsk_L3b_range=chr12:168069-168385	L3b
hg38_rmsk_MADE1_range=chr12:168508-168566	MADE1
hg38_rmsk_MIR_range=chr12:168579-168781	MIR
hg38_rmsk_MIRc_range=chr12:168788-168902	MIRc
hg38_rmsk_MIRb_range=chr12:170630-170707	MIRb
hg38_rmsk_MIR_range=chr12:170912-170986	MIR
hg38_rmsk_MIR3_range=chr12:174294-174385	MIR3
hg38_rmsk_L2b_range=chr12:179150-179205	L2b
hg38_rmsk_L3b_range=chr12:179904-179998	L3b
hg38_rmsk_L2a_range=chr12:180123-180185	L2a
hg38_rmsk_AluJr_range=chr12:180886-181098	AluJr
hg38_rmsk_AluSx_range=chr12:181102-181328	AluSx
hg38_rmsk_AluJr_range=chr12:181357-181536	AluJr
hg38_rmsk_L1M5_range=chr12:182873-183291	L1M5
hg38_rmsk_AluJb_range=chr12:183295-183583	AluJb
hg38_rmsk_AluSz_range=chr12:183585-183717	AluSz
hg38_rmsk_AluSz6_range=chr12:183726-183784	AluSz6
hg38_rmsk_L1M5_range=chr12:183825-184342	L1M5
hg38_rmsk_AluSz_range=chr12:184343-184477	AluSz
hg38_rmsk_AluY_range=chr12:184478-184776	AluY
hg38_rmsk_AluSz_range=chr12:184777-184945	AluSz
hg38_rmsk_L1M5_range=chr12:184946-185146	L1M5
hg38_rmsk_MLT1F_range=chr12:186385-186670	MLT1F
hg38_rmsk_LTR12C_range=chr12:187220-188622	LTR12C
hg38_rmsk_MIR3_range=chr12:190113-190274	MIR3
hg38_rmsk_MIR_range=chr12:191403-191579	MIR
hg38_rmsk_MLT1L_range=chr12:191707-191961	MLT1L
hg38_rmsk_L3_range=chr12:194002-194085	L3
hg38_rmsk_MamTip2_range=chr12:194026-194199	MamTip2
hg38_rmsk_MIRc_range=chr12:194446-194580	MIRc
hg38_rmsk_L3_range=chr12:194713-194918	L3
hg38_rmsk_MLT1K_range=chr12:195652-195965	MLT1K
hg38_rmsk_MIRc_range=chr12:195968-196062	MIRc
hg38_rmsk_AluJr_range=chr12:198429-198585	AluJr
hg38_rmsk_HAL1b_range=chr12:198602-198722	HAL1b
hg38_rmsk_G-rich_range=chr12:199140-199184	G-rich
hg38_rmsk_L1MA5_range=chr12:199228-199334	L1MA5
hg38_rmsk_L3_range=chr12:199772-199865	L3
hg38_rmsk_AluY_range=chr12:200104-200406	AluY
hg38_rmsk_L3_range=chr12:200456-200554	L3
hg38_rmsk_MER63A_range=chr12:201347-201493	MER63A
hg38_rmsk_L2b_range=chr12:202196-202489	L2b
hg38_rmsk_AluSx1_range=chr12:203038-203337	AluSx1
hg38_rmsk_GA-rich_range=chr12:204665-204694	GA-rich
hg38_rmsk_MIR_range=chr12:205396-205621	MIR
hg38_rmsk_L1ME4c_range=chr12:205697-206070	L1ME4c
hg38_rmsk_L1MB3_range=chr12:206071-206515	L1MB3
hg38_rmsk_L1ME4c_range=chr12:206516-206597	L1ME4c
hg38_rmsk_Charlie19a_range=chr12:207434-207813	Charlie19a
hg38_rmsk_L1MB8_range=chr12:208578-208839	L1MB8
hg38_rmsk_L2a_range=chr12:208907-209471	L2a
hg38_rmsk_MIRb_range=chr12:209547-209691	MIRb
hg38_rmsk_MIR3_range=chr12:210159-210344	MIR3
hg38_rmsk_MIR_range=chr12:211808-211967	MIR
hg38_rmsk_MIR3_range=chr12:212035-212164	MIR3
hg38_rmsk_L3b_range=chr12:212647-212772	L3b
hg38_rmsk_MIRb_range=chr12:214757-214928	MIRb
hg38_rmsk_MIRb_range=chr12:216850-217101	MIRb
hg38_rmsk_AluY_range=chr12:217654-217949	AluY
hg38_rmsk_MIRb_range=chr12:218159-218283	MIRb
hg38_rmsk_MIRc_range=chr12:218912-219044	MIRc
hg38_rmsk_MIR_range=chr12:221983-222213	MIR
hg38_rmsk_MIRb_range=chr12:222252-222413	MIRb
hg38_rmsk_L3b_range=chr12:222798-222879	L3b
hg38_rmsk_MIRb_range=chr12:225211-225360	MIRb
hg38_rmsk_AluSz6_range=chr12:225368-225675	AluSz6
hg38_rmsk_L1ME4b_range=chr12:225914-226217	L1ME4b
hg38_rmsk_Tigger19a_range=chr12:226883-227086	Tigger19a
hg38_rmsk_MER6B_range=chr12:227126-227263	MER6B
hg38_rmsk_MER5B_range=chr12:228798-228900	MER5B
hg38_rmsk_MIRb_range=chr12:230367-230556	MIRb
hg38_rmsk_MIR_range=chr12:230675-230862	MIR
hg38_rmsk_L2a_range=chr12:231775-231885	L2a
hg38_rmsk_MIRb_range=chr12:232009-232146	MIRb
hg38_rmsk_MER41B_range=chr12:233854-234091	MER41B
hg38_rmsk_MER41B_range=chr12:234193-234471	MER41B
hg38_rmsk_AluSz_range=chr12:234536-234817	AluSz
hg38_rmsk_MER41B_range=chr12:234818-234934	MER41B
hg38_rmsk_MER11A_range=chr12:235374-236465	MER11A
hg38_rmsk_L2a_range=chr12:236543-236582	L2a
hg38_rmsk_L2c_range=chr12:236592-236692	L2c
hg38_rmsk_MIRb_range=chr12:238359-238575	MIRb
hg38_rmsk_MIRc_range=chr12:238579-238703	MIRc
hg38_rmsk_L2a_range=chr12:238762-239095	L2a
hg38_rmsk_L2a_range=chr12:239316-239772	L2a
hg38_rmsk_MamRTE1_range=chr12:240066-240141	MamRTE1
hg38_rmsk_AluSx3_range=chr12:240213-240502	AluSx3
hg38_rmsk_L2a_range=chr12:240533-240871	L2a
hg38_rmsk_AluSg7_range=chr12:241024-241331	AluSg7
hg38_rmsk_MER3_range=chr12:241466-241586	MER3
hg38_rmsk_MER3_range=chr12:241638-241691	MER3
hg38_rmsk_MER3_range=chr12:241692-241735	MER3
hg38_rmsk_Tigger3a_range=chr12:241834-242140	Tigger3a
hg38_rmsk_Tigger2a_range=chr12:242160-242252	Tigger2a
hg38_rmsk_FLAM_A_range=chr12:242795-242866	FLAM_A
hg38_rmsk_L1MC4a_range=chr12:242887-242944	L1MC4a
hg38_rmsk_AluSq2_range=chr12:243013-243314	AluSq2
hg38_rmsk_MSTD_range=chr12:244240-244406	MSTD
hg38_rmsk_AluJb_range=chr12:244407-244703	AluJb
hg38_rmsk_MSTD_range=chr12:244704-244908	MSTD
hg38_rmsk_L1ME2z_range=chr12:245018-245399	L1ME2z
hg38_rmsk_AluSx4_range=chr12:245400-245702	AluSx4
hg38_rmsk_AluSc_range=chr12:245703-245836	AluSc
hg38_rmsk_AluYm1_range=chr12:245837-246128	AluYm1
hg38_rmsk_AluSc_range=chr12:246160-246341	AluSc
hg38_rmsk_L1ME2z_range=chr12:246342-246726	L1ME2z
hg38_rmsk_AluSx_range=chr12:246727-247035	AluSx
hg38_rmsk_L1ME2z_range=chr12:247036-248293	L1ME2z
hg38_rmsk_AluYe5_range=chr12:248295-248424	AluYe5
hg38_rmsk_L1ME2z_range=chr12:248425-250906	L1ME2z
hg38_rmsk_AluY_range=chr12:250907-251177	AluY
hg38_rmsk_L1ME2z_range=chr12:251178-251672	L1ME2z
hg38_rmsk_AluJb_range=chr12:251673-251994	AluJb
hg38_rmsk_L1ME2z_range=chr12:251995-252074	L1ME2z
hg38_rmsk_L1ME2z_range=chr12:252080-252215	L1ME2z
hg38_rmsk_L1ME1_range=chr12:252240-252503	L1ME1
hg38_rmsk_L2a_range=chr12:254343-254669	L2a
hg38_rmsk_L2a_range=chr12:254687-254861	L2a
hg38_rmsk_AluSz6_range=chr12:254865-254989	AluSz6
hg38_rmsk_L2a_range=chr12:255016-255097	L2a
hg38_rmsk_L2_range=chr12:255069-255153	L2
hg38_rmsk_L2_range=chr12:255278-255327	L2
hg38_rmsk_L2a_range=chr12:255304-255415	L2a
hg38_rmsk_AluSx_range=chr12:255416-255694	AluSx
hg38_rmsk_L2a_range=chr12:255695-256303	L2a
hg38_rmsk_MIRb_range=chr12:259441-259649	MIRb
hg38_rmsk_MIR3_range=chr12:259619-259763	MIR3
hg38_rmsk_L1ME4a_range=chr12:260469-260732	L1ME4a
hg38_rmsk_MIRb_range=chr12:261197-261433	MIRb
hg38_rmsk_AluSx1_range=chr12:261645-261947	AluSx1
hg38_rmsk_MIRb_range=chr12:262218-262451	MIRb
hg38_rmsk_L1ME3G_range=chr12:263347-263485	L1ME3G
hg38_rmsk_MIRb_range=chr12:263721-263819	MIRb
hg38_rmsk_Charlie20a_range=chr12:264307-264425	Charlie20a
hg38_rmsk_Charlie20a_range=chr12:264440-264571	Charlie20a
hg38_rmsk_Charlie20a_range=chr12:264667-264783	Charlie20a
hg38_rmsk_CR1-L3A_Croc_range=chr12:265280-265323	CR1-L3A_Croc
hg38_rmsk_L1MC4a_range=chr12:265448-265623	L1MC4a
hg38_rmsk_FLAM_A_range=chr12:265624-265741	FLAM_A
hg38_rmsk_L1MC4a_range=chr12:265742-266515	L1MC4a
hg38_rmsk_AluJr_range=chr12:266711-267033	AluJr
hg38_rmsk_MIRb_range=chr12:267097-267348	MIRb
hg38_rmsk_MER90a_range=chr12:268159-268712	MER90a
hg38_rmsk_MER5B_range=chr12:269027-269178	MER5B
hg38_rmsk_Plat_L3_range=chr12:269206-269431	Plat_L3
hg38_rmsk_MIR3_range=chr12:269700-269884	MIR3
hg38_rmsk_AluSq_range=chr12:270208-270534	AluSq
hg38_rmsk_MIRb_range=chr12:270610-270807	MIRb
hg38_rmsk_Arthur1A_range=chr12:270810-270982	Arthur1A
hg38_rmsk_L3b_range=chr12:272691-272729	L3b
hg38_rmsk_MADE1_range=chr12:272989-273049	MADE1
hg38_rmsk_MLT1F2_range=chr12:273124-273664	MLT1F2
hg38_rmsk_L1ME3Cz_range=chr12:273789-274093	L1ME3Cz
hg38_rmsk_L1ME3Cz_range=chr12:274095-274336	L1ME3Cz
hg38_rmsk_L1MB8_range=chr12:274909-275136	L1MB8
hg38_rmsk_AluSz6_range=chr12:275208-275454	AluSz6
hg38_rmsk_L3_range=chr12:275591-275840	L3
hg38_rmsk_MER5A_range=chr12:275909-276094	MER5A
hg38_rmsk_L2c_range=chr12:276098-276307	L2c
hg38_rmsk_L2a_range=chr12:276314-276418	L2a
hg38_rmsk_L2a_range=chr12:276488-276541	L2a
hg38_rmsk_L1PB1_range=chr12:277049-277235	L1PB1
hg38_rmsk_L2c_range=chr12:277406-278844	L2c
hg38_rmsk_L3_range=chr12:279494-279606	L3
hg38_rmsk_MIRc_range=chr12:279684-279802	MIRc
hg38_rmsk_FLAM_A_range=chr12:282194-282293	FLAM_A
hg38_rmsk_Tigger12c_range=chr12:282364-282485	Tigger12c
hg38_rmsk_MIRb_range=chr12:286921-287086	MIRb
hg38_rmsk_MER5A_range=chr12:287166-287329	MER5A
hg38_rmsk_MER81_range=chr12:288792-288900	MER81
hg38_rmsk_AluJo_range=chr12:289561-289735	AluJo
hg38_rmsk_AluJo_range=chr12:289912-290119	AluJo
hg38_rmsk_MIRc_range=chr12:290584-290723	MIRc
hg38_rmsk_Tigger19b_range=chr12:291343-291389	Tigger19b
hg38_rmsk_MIR3_range=chr12:291391-291570	MIR3
hg38_rmsk_AluSq2_range=chr12:291902-292205	AluSq2
hg38_rmsk_L1MB4_range=chr12:293232-293488	L1MB4
hg38_rmsk_AluSz_range=chr12:293497-293788	AluSz
hg38_rmsk_MIRc_range=chr12:294464-294585	MIRc
hg38_rmsk_MIRc_range=chr12:294738-294917	MIRc
hg38_rmsk_A-rich_range=chr12:295235-295379	A-rich
hg38_rmsk_AluSq2_range=chr12:296038-296339	AluSq2
hg38_rmsk_L3_range=chr12:296652-296839	L3
hg38_rmsk_PABL_B_range=chr12:297378-297900	PABL_B
hg38_rmsk_L1PA7_range=chr12:297987-303663	L1PA7
hg38_rmsk_MER6B_range=chr12:303862-303993	MER6B
hg38_rmsk_AluJb_range=chr12:305970-306274	AluJb
hg38_rmsk_AluSz_range=chr12:306461-306760	AluSz
hg38_rmsk_MIRb_range=chr12:308233-308445	MIRb
hg38_rmsk_L1ME4c_range=chr12:308958-309152	L1ME4c
hg38_rmsk_MER6_range=chr12:309160-309250	MER6
hg38_rmsk_MER6_range=chr12:309243-309521	MER6
hg38_rmsk_MIR_range=chr12:310037-310282	MIR
hg38_rmsk_AluJb_range=chr12:310349-310650	AluJb
hg38_rmsk_LTR37A_range=chr12:311254-311345	LTR37A
hg38_rmsk_AluSx_range=chr12:311362-311476	AluSx
hg38_rmsk_HAL1ME_range=chr12:311479-311686	HAL1ME
hg38_rmsk_AluSx_range=chr12:311752-312045	AluSx
hg38_rmsk_HAL1b_range=chr12:312505-312538	HAL1b
hg38_rmsk_MER47B_range=chr12:312628-312957	MER47B
hg38_rmsk_MIRc_range=chr12:313237-313377	MIRc
hg38_rmsk_A-rich_range=chr12:313384-313419	A-rich
hg38_rmsk_MIRc_range=chr12:313420-313554	MIRc
hg38_rmsk_L2c_range=chr12:313682-313728	L2c
hg38_rmsk_L2a_range=chr12:314125-314203	L2a
hg38_rmsk_AluSc8_range=chr12:314208-314494	AluSc8
hg38_rmsk_L2a_range=chr12:314550-315071	L2a
hg38_rmsk_L1M4a1_range=chr12:315182-315291	L1M4a1
hg38_rmsk_AluSz_range=chr12:315292-315583	AluSz
hg38_rmsk_L2a_range=chr12:315688-316131	L2a
hg38_rmsk_L2a_range=chr12:316211-316410	L2a
hg38_rmsk_MIRc_range=chr12:316877-317022	MIRc
hg38_rmsk_L2c_range=chr12:317276-317417	L2c
hg38_rmsk_L2a_range=chr12:318668-319473	L2a
hg38_rmsk_AluJb_range=chr12:319474-319781	AluJb
hg38_rmsk_L2a_range=chr12:319782-320212	L2a
hg38_rmsk_AluSz_range=chr12:320215-320520	AluSz
hg38_rmsk_Charlie4z_range=chr12:321451-321571	Charlie4z
hg38_rmsk_L2a_range=chr12:321813-322397	L2a
hg38_rmsk_A-rich_range=chr12:323211-323300	A-rich
hg38_rmsk_L1ME3B_range=chr12:323958-324024	L1ME3B
hg38_rmsk_AluJr_range=chr12:324025-324310	AluJr
hg38_rmsk_L1ME3B_range=chr12:324311-324384	L1ME3B
hg38_rmsk_AluSx_range=chr12:324591-324894	AluSx
hg38_rmsk_AluSx_range=chr12:325403-325701	AluSx
hg38_rmsk_AluSx1_range=chr12:325732-326031	AluSx1
hg38_rmsk_L2a_range=chr12:326037-326212	L2a
hg38_rmsk_AluY_range=chr12:326580-326894	AluY
hg38_rmsk_L2a_range=chr12:326900-327006	L2a
hg38_rmsk_AluSz_range=chr12:327428-327726	AluSz
hg38_rmsk_AluJr_range=chr12:327731-328020	AluJr
hg38_rmsk_L1MA10_range=chr12:328056-328213	L1MA10
hg38_rmsk_A-rich_range=chr12:329485-329525	A-rich
hg38_rmsk_MADE1_range=chr12:331282-331380	MADE1
hg38_rmsk_A-rich_range=chr12:331488-331581	A-rich
hg38_rmsk_A-rich_range=chr12:332442-332486	A-rich
hg38_rmsk_AluJo_range=chr12:333137-333445	AluJo
hg38_rmsk_MamSINE1_range=chr12:333668-333937	MamSINE1
hg38_rmsk_L1MEd_range=chr12:335075-335211	L1MEd
hg38_rmsk_Charlie1b_range=chr12:335347-335502	Charlie1b
hg38_rmsk_L1MEd_range=chr12:335605-335759	L1MEd
hg38_rmsk_AluSq2_range=chr12:335760-336068	AluSq2
hg38_rmsk_AluJb_range=chr12:336078-336377	AluJb
hg38_rmsk_L1MEd_range=chr12:336378-336444	L1MEd
hg38_rmsk_AluSz_range=chr12:336598-336849	AluSz
hg38_rmsk_MSTA_range=chr12:336953-337323	MSTA
hg38_rmsk_AluSx1_range=chr12:337647-337942	AluSx1
hg38_rmsk_L1MC5_range=chr12:337945-338026	L1MC5
hg38_rmsk_MER68_range=chr12:338081-338625	MER68
hg38_rmsk_AluSp_range=chr12:338901-339195	AluSp
hg38_rmsk_MLT1F_range=chr12:339756-339875	MLT1F
hg38_rmsk_AluJb_range=chr12:339876-340177	AluJb
hg38_rmsk_MLT1F_range=chr12:340178-340414	MLT1F
hg38_rmsk_AluSx3_range=chr12:340415-340719	AluSx3
hg38_rmsk_MLT1F_range=chr12:340720-340820	MLT1F
hg38_rmsk_L1M4a2_range=chr12:341518-341619	L1M4a2
hg38_rmsk_AluSg_range=chr12:341620-341926	AluSg
hg38_rmsk_L1M4a2_range=chr12:341927-342186	L1M4a2
hg38_rmsk_A-rich_range=chr12:342271-342309	A-rich
hg38_rmsk_AluSz_range=chr12:342461-342761	AluSz
hg38_rmsk_L1PA6_range=chr12:342807-348918	L1PA6
hg38_rmsk_AluSq2_range=chr12:349022-349319	AluSq2
hg38_rmsk_AluSg7_range=chr12:349331-349623	AluSg7
hg38_rmsk_FLAM_C_range=chr12:349707-349821	FLAM_C
hg38_rmsk_AluSp_range=chr12:349848-350142	AluSp
hg38_rmsk_AluSx1_range=chr12:350155-350446	AluSx1
hg38_rmsk_L1PA7_range=chr12:351171-351490	L1PA7
hg38_rmsk_AluSz_range=chr12:351688-351821	AluSz
hg38_rmsk_AluSx1_range=chr12:351822-352130	AluSx1
hg38_rmsk_AluJb_range=chr12:353063-353347	AluJb
hg38_rmsk_AluSc_range=chr12:353641-353936	AluSc
hg38_rmsk_AluY_range=chr12:354487-354779	AluY
hg38_rmsk_MIR_range=chr12:355276-355492	MIR
hg38_rmsk_AluJb_range=chr12:356999-357275	AluJb
hg38_rmsk_AluJo_range=chr12:357304-357520	AluJo
hg38_rmsk_AluSx4_range=chr12:357548-357854	AluSx4
hg38_rmsk_AluSg7_range=chr12:358691-359004	AluSg7
hg38_rmsk_L1M5_range=chr12:359005-359158	L1M5
hg38_rmsk_L1MC5a_range=chr12:359159-359362	L1MC5a
hg38_rmsk_AluJb_range=chr12:359471-359754	AluJb
hg38_rmsk_G-rich_range=chr12:359755-359876	G-rich
hg38_rmsk_AluSz_range=chr12:359994-360283	AluSz
hg38_rmsk_L2_range=chr12:360288-361046	L2
hg38_rmsk_AluY_range=chr12:361199-361493	AluY
hg38_rmsk_A-rich_range=chr12:362290-362326	A-rich
hg38_rmsk_FLAM_A_range=chr12:362815-362945	FLAM_A
hg38_rmsk_L1ME1_range=chr12:363198-364189	L1ME1
hg38_rmsk_AluSz_range=chr12:364190-364490	AluSz
hg38_rmsk_L1ME1_range=chr12:364491-364503	L1ME1
hg38_rmsk_AluY_range=chr12:364504-364808	AluY
hg38_rmsk_L1ME1_range=chr12:364809-365060	L1ME1
hg38_rmsk_AluJb_range=chr12:365061-365353	AluJb
hg38_rmsk_L1ME1_range=chr12:365354-365678	L1ME1
hg38_rmsk_Tigger3a_range=chr12:366828-367144	Tigger3a
hg38_rmsk_AluJo_range=chr12:367270-367414	AluJo
hg38_rmsk_AluSx_range=chr12:367415-367714	AluSx
hg38_rmsk_AluJo_range=chr12:367715-367880	AluJo
hg38_rmsk_L1MB4_range=chr12:367884-368345	L1MB4
hg38_rmsk_MIR_range=chr12:368379-368449	MIR
hg38_rmsk_AluSx_range=chr12:368450-368751	AluSx
hg38_rmsk_MIR_range=chr12:368752-368910	MIR
hg38_rmsk_L2a_range=chr12:369297-369784	L2a
hg38_rmsk_MamSINE1_range=chr12:369916-370028	MamSINE1
hg38_rmsk_AluSx1_range=chr12:370111-370419	AluSx1
hg38_rmsk_L1PA5_range=chr12:370613-376718	L1PA5
hg38_rmsk_HAL1_range=chr12:376771-377001	HAL1
hg38_rmsk_HAL1_range=chr12:377042-377199	HAL1
hg38_rmsk_HAL1_range=chr12:377235-377975	HAL1
hg38_rmsk_HAL1_range=chr12:378081-378275	HAL1
hg38_rmsk_AluJo_range=chr12:378276-378565	AluJo
hg38_rmsk_HAL1_range=chr12:378566-378609	HAL1
hg38_rmsk_AluY_range=chr12:378678-378976	AluY
hg38_rmsk_L1ME3_range=chr12:379346-379544	L1ME3
hg38_rmsk_L3_range=chr12:379833-379969	L3
hg38_rmsk_AluSz_range=chr12:379988-380277	AluSz
hg38_rmsk_AluSz6_range=chr12:380434-380732	AluSz6
hg38_rmsk_AluSq_range=chr12:380804-380987	AluSq
hg38_rmsk_AluSp_range=chr12:380988-381292	AluSp
hg38_rmsk_AluSq_range=chr12:381293-381411	AluSq
hg38_rmsk_AluJo_range=chr12:381817-382102	AluJo
hg38_rmsk_AluSq_range=chr12:382150-382477	AluSq
hg38_rmsk_AluSg_range=chr12:382646-382949	AluSg
hg38_rmsk_AluJb_range=chr12:383213-383516	AluJb
hg38_rmsk_AluSp_range=chr12:383755-383914	AluSp
hg38_rmsk_MER1B_range=chr12:384214-384517	MER1B
hg38_rmsk_AluSx_range=chr12:384908-385200	AluSx
hg38_rmsk_Tigger4_range=chr12:386148-386565	Tigger4
hg38_rmsk_FLAM_C_range=chr12:386566-386697	FLAM_C
hg38_rmsk_Tigger4b_range=chr12:386706-386765	Tigger4b
hg38_rmsk_MIRb_range=chr12:387601-387781	MIRb
hg38_rmsk_MER5A1_range=chr12:387973-388109	MER5A1
hg38_rmsk_MIRc_range=chr12:388159-388240	MIRc
hg38_rmsk_L2_range=chr12:390063-390126	L2
hg38_rmsk_A-rich_range=chr12:390127-390155	A-rich
hg38_rmsk_MLT2D_range=chr12:390481-390736	MLT2D
hg38_rmsk_MLT2D_range=chr12:390762-390799	MLT2D
hg38_rmsk_MLT1H_range=chr12:390801-391123	MLT1H
hg38_rmsk_AluSq_range=chr12:391172-391469	AluSq
hg38_rmsk_MamRep434_range=chr12:392297-392386	MamRep434
hg38_rmsk_Charlie1a_range=chr12:392406-392461	Charlie1a
hg38_rmsk_AluSx1_range=chr12:392462-392757	AluSx1
hg38_rmsk_Charlie1a_range=chr12:392758-393105	Charlie1a
hg38_rmsk_Charlie1a_range=chr12:393403-393537	Charlie1a
hg38_rmsk_AluSx1_range=chr12:393538-393831	AluSx1
hg38_rmsk_Charlie1a_range=chr12:393832-394549	Charlie1a
hg38_rmsk_L2a_range=chr12:394823-395039	L2a
hg38_rmsk_AluJr4_range=chr12:395071-395388	AluJr4
hg38_rmsk_MER2_range=chr12:395471-395559	MER2
hg38_rmsk_AluSz_range=chr12:395612-395923	AluSz
hg38_rmsk_FLAM_C_range=chr12:395925-396066	FLAM_C
hg38_rmsk_AluSx1_range=chr12:396110-396419	AluSx1
hg38_rmsk_MER2_range=chr12:396436-396614	MER2
hg38_rmsk_AluSx_range=chr12:396918-397106	AluSx
hg38_rmsk_AluSg7_range=chr12:397107-397186	AluSg7
hg38_rmsk_L2a_range=chr12:397210-397265	L2a
hg38_rmsk_Tigger1_range=chr12:397453-397653	Tigger1
hg38_rmsk_AluSc8_range=chr12:397654-397945	AluSc8
hg38_rmsk_Tigger1_range=chr12:397946-398443	Tigger1
hg38_rmsk_AluSx3_range=chr12:398444-398567	AluSx3
hg38_rmsk_Tigger1_range=chr12:398568-398758	Tigger1
hg38_rmsk_AluJb_range=chr12:398759-399051	AluJb
hg38_rmsk_Tigger1_range=chr12:399052-399175	Tigger1
hg38_rmsk_AluSp_range=chr12:399176-399469	AluSp
hg38_rmsk_Tigger1_range=chr12:399470-400920	Tigger1
hg38_rmsk_MIR3_range=chr12:401991-402062	MIR3
hg38_rmsk_L2c_range=chr12:402415-402543	L2c
hg38_rmsk_L2c_range=chr12:402695-403007	L2c
hg38_rmsk_MIR_range=chr12:403286-403488	MIR
hg38_rmsk_AluJb_range=chr12:403489-403791	AluJb
hg38_rmsk_AluJr_range=chr12:403803-403978	AluJr
hg38_rmsk_AluSx1_range=chr12:404039-404335	AluSx1
hg38_rmsk_AluJo_range=chr12:404486-404600	AluJo
hg38_rmsk_AluSp_range=chr12:404722-405021	AluSp
hg38_rmsk_L1MB8_range=chr12:405080-405462	L1MB8
hg38_rmsk_L2a_range=chr12:405773-405916	L2a
hg38_rmsk_AluJb_range=chr12:405917-406198	AluJb
hg38_rmsk_L2a_range=chr12:406199-406664	L2a
hg38_rmsk_AluSx_range=chr12:406665-406947	AluSx
hg38_rmsk_L2a_range=chr12:406948-406997	L2a
hg38_rmsk_SVA_A_range=chr12:406998-407025	SVA_A
hg38_rmsk_FLAM_C_range=chr12:407026-407152	FLAM_C
hg38_rmsk_L2a_range=chr12:407161-407618	L2a
hg38_rmsk_AluY_range=chr12:407783-408086	AluY
hg38_rmsk_Tigger20a_range=chr12:408276-408529	Tigger20a
hg38_rmsk_FAM_range=chr12:408582-408661	FAM
hg38_rmsk_Tigger20a_range=chr12:408666-408832	Tigger20a
hg38_rmsk_AluSx4_range=chr12:408924-409235	AluSx4
hg38_rmsk_FRAM_range=chr12:409524-409680	FRAM
hg38_rmsk_AluSx3_range=chr12:409714-410016	AluSx3
hg38_rmsk_AluSp_range=chr12:410262-410547	AluSp
hg38_rmsk_AluSz_range=chr12:410551-410845	AluSz
hg38_rmsk_FLAM_C_range=chr12:410946-411084	FLAM_C
hg38_rmsk_AluSx_range=chr12:411177-411479	AluSx
hg38_rmsk_FLAM_C_range=chr12:411484-411617	FLAM_C
hg38_rmsk_MER20_range=chr12:412458-412686	MER20
hg38_rmsk_AluY_range=chr12:412941-413237	AluY
hg38_rmsk_AluY_range=chr12:413240-413538	AluY
hg38_rmsk_AluSx_range=chr12:413627-413926	AluSx
hg38_rmsk_AluSg_range=chr12:414091-414376	AluSg
hg38_rmsk_MER21C_range=chr12:415055-415093	MER21C
hg38_rmsk_ALR/Alpha_range=chr12:415157-415207	ALR/Alpha
hg38_rmsk_AluJo_range=chr12:415631-415799	AluJo
hg38_rmsk_AluSq2_range=chr12:415800-416105	AluSq2
hg38_rmsk_AluJo_range=chr12:416106-416240	AluJo
hg38_rmsk_L1MB2_range=chr12:416262-416304	L1MB2
hg38_rmsk_AluSz6_range=chr12:416416-416665	AluSz6
hg38_rmsk_L1MB2_range=chr12:416669-416826	L1MB2
hg38_rmsk_AluSx_range=chr12:416827-417148	AluSx
hg38_rmsk_L1MB2_range=chr12:417149-417283	L1MB2
hg38_rmsk_AluSx_range=chr12:417633-417912	AluSx
hg38_rmsk_AluSz6_range=chr12:418037-418334	AluSz6
hg38_rmsk_AluSz6_range=chr12:418725-418998	AluSz6
hg38_rmsk_LTR16_range=chr12:419054-419376	LTR16
hg38_rmsk_L1MB3_range=chr12:422265-422668	L1MB3
hg38_rmsk_AluJb_range=chr12:422669-422912	AluJb
hg38_rmsk_L1MB3_range=chr12:422913-423114	L1MB3
hg38_rmsk_AluJb_range=chr12:423115-423439	AluJb
hg38_rmsk_L1MB3_range=chr12:423440-423483	L1MB3
hg38_rmsk_AluJb_range=chr12:423484-423796	AluJb
hg38_rmsk_L1MB3_range=chr12:423797-423981	L1MB3
hg38_rmsk_AluJb_range=chr12:423982-424267	AluJb
hg38_rmsk_L1MB3_range=chr12:424268-424369	L1MB3
hg38_rmsk_AluYh3a3_range=chr12:424370-424628	AluYh3a3
hg38_rmsk_L1MB3_range=chr12:424629-424900	L1MB3
hg38_rmsk_AluJb_range=chr12:424917-425230	AluJb
hg38_rmsk_ERV3-16A3_I-int_range=chr12:425246-425472	ERV3-16A3_I-int
hg38_rmsk_ERV3-16A3_I-int_range=chr12:425462-425855	ERV3-16A3_I-int
hg38_rmsk_AluSg_range=chr12:425856-426162	AluSg
hg38_rmsk_ERV3-16A3_I-int_range=chr12:426163-426987	ERV3-16A3_I-int
hg38_rmsk_AluSg_range=chr12:426988-427261	AluSg
hg38_rmsk_ERV3-16A3_I-int_range=chr12:427262-427426	ERV3-16A3_I-int
hg38_rmsk_AluSx_range=chr12:427476-427772	AluSx
hg38_rmsk_LTR16_range=chr12:427832-428202	LTR16
hg38_rmsk_AluY_range=chr12:428231-428539	AluY
hg38_rmsk_MIRb_range=chr12:428999-429087	MIRb
hg38_rmsk_L1ME4a_range=chr12:429172-429338	L1ME4a
hg38_rmsk_AluJb_range=chr12:429464-429754	AluJb
hg38_rmsk_FLAM_A_range=chr12:429799-429921	FLAM_A
hg38_rmsk_AluSp_range=chr12:429993-430292	AluSp
hg38_rmsk_AluJr_range=chr12:430296-430455	AluJr
hg38_rmsk_AluSx1_range=chr12:430797-431085	AluSx1
hg38_rmsk_Tigger14a_range=chr12:431112-431209	Tigger14a
hg38_rmsk_AluSq2_range=chr12:431210-431529	AluSq2
hg38_rmsk_AluJo_range=chr12:432759-433036	AluJo
hg38_rmsk_AluJr_range=chr12:433591-433666	AluJr
hg38_rmsk_AluSx_range=chr12:434345-434651	AluSx
hg38_rmsk_AluJr_range=chr12:435758-436039	AluJr
hg38_rmsk_AluY_range=chr12:436110-436397	AluY
hg38_rmsk_AluSx_range=chr12:436401-436523	AluSx
hg38_rmsk_Plat_L3_range=chr12:436551-436937	Plat_L3
hg38_rmsk_AluJo_range=chr12:437558-437865	AluJo
hg38_rmsk_L2a_range=chr12:438753-438786	L2a
hg38_rmsk_AluSx3_range=chr12:438787-439095	AluSx3
hg38_rmsk_L2a_range=chr12:439096-439237	L2a
hg38_rmsk_AluSx1_range=chr12:439238-439531	AluSx1
hg38_rmsk_AluSx3_range=chr12:439532-439799	AluSx3
hg38_rmsk_L2a_range=chr12:439800-440245	L2a
hg38_rmsk_AluSq2_range=chr12:442777-443080	AluSq2
hg38_rmsk_AluSc_range=chr12:443392-443684	AluSc
hg38_rmsk_MIR3_range=chr12:443865-443947	MIR3
hg38_rmsk_MIRb_range=chr12:444085-444249	MIRb
hg38_rmsk_L1MB7_range=chr12:444253-445079	L1MB7
hg38_rmsk_AluJb_range=chr12:445080-445373	AluJb
hg38_rmsk_L1MB7_range=chr12:445374-445389	L1MB7
hg38_rmsk_AluJr4_range=chr12:445574-445879	AluJr4
hg38_rmsk_AluY_range=chr12:445890-446196	AluY
hg38_rmsk_L2c_range=chr12:446344-446462	L2c
hg38_rmsk_AluJb_range=chr12:446676-446949	AluJb
hg38_rmsk_AluJo_range=chr12:447553-447797	AluJo
hg38_rmsk_L2c_range=chr12:447893-448040	L2c
hg38_rmsk_AluY_range=chr12:448041-448344	AluY
hg38_rmsk_L2c_range=chr12:448345-448620	L2c
hg38_rmsk_L2c_range=chr12:448842-448934	L2c
hg38_rmsk_AluJr_range=chr12:449707-450003	AluJr
hg38_rmsk_L1MD1_range=chr12:450175-450265	L1MD1
hg38_rmsk_AluJb_range=chr12:450920-451066	AluJb
hg38_rmsk_AluJb_range=chr12:451838-451967	AluJb
hg38_rmsk_AluJo_range=chr12:452015-452153	AluJo
hg38_rmsk_AluSz6_range=chr12:452154-452453	AluSz6
hg38_rmsk_AluJo_range=chr12:452454-452553	AluJo
hg38_rmsk_AluJo_range=chr12:452806-452919	AluJo
hg38_rmsk_AluY_range=chr12:454102-454396	AluY
hg38_rmsk_MIRc_range=chr12:456089-456322	MIRc
hg38_rmsk_MIRc_range=chr12:456551-456766	MIRc
hg38_rmsk_GA-rich_range=chr12:457443-457476	GA-rich
hg38_rmsk_L2c_range=chr12:458324-458421	L2c
hg38_rmsk_AluJr_range=chr12:458603-458763	AluJr
hg38_rmsk_MIRc_range=chr12:459048-459129	MIRc
hg38_rmsk_AluJb_range=chr12:459154-459319	AluJb
hg38_rmsk_MIR_range=chr12:461311-461372	MIR
hg38_rmsk_MIR3_range=chr12:461842-461946	MIR3
hg38_rmsk_L3_range=chr12:461971-462153	L3
hg38_rmsk_L2c_range=chr12:463448-463875	L2c
hg38_rmsk_MamRep38_range=chr12:464017-464226	MamRep38
hg38_rmsk_AluSz6_range=chr12:464348-464642	AluSz6
hg38_rmsk_L2a_range=chr12:465293-465344	L2a
hg38_rmsk_L1ME3A_range=chr12:466895-466984	L1ME3A
hg38_rmsk_L1ME3A_range=chr12:467007-467082	L1ME3A
hg38_rmsk_FRAM_range=chr12:467120-467206	FRAM
hg38_rmsk_AluSz_range=chr12:467278-467581	AluSz
hg38_rmsk_L4_A_Mam_range=chr12:467773-468158	L4_A_Mam
hg38_rmsk_MIRb_range=chr12:469146-469363	MIRb
hg38_rmsk_FLAM_C_range=chr12:469825-469951	FLAM_C
hg38_rmsk_AluSx_range=chr12:470738-471026	AluSx
hg38_rmsk_L1ME3A_range=chr12:471030-471092	L1ME3A
hg38_rmsk_AluSg_range=chr12:471107-471384	AluSg
hg38_rmsk_AluSx_range=chr12:471425-471735	AluSx
hg38_rmsk_L1ME3A_range=chr12:471843-471975	L1ME3A
hg38_rmsk_AluJr_range=chr12:472286-472446	AluJr
hg38_rmsk_AluYh3_range=chr12:472447-472736	AluYh3
hg38_rmsk_AluJr_range=chr12:472737-472875	AluJr
hg38_rmsk_AluJo_range=chr12:472977-473257	AluJo
hg38_rmsk_L2a_range=chr12:473692-473932	L2a
hg38_rmsk_L2c_range=chr12:474334-474452	L2c
hg38_rmsk_Charlie4z_range=chr12:474485-474537	Charlie4z
hg38_rmsk_AluJr_range=chr12:474538-474677	AluJr
hg38_rmsk_AluJb_range=chr12:474678-474967	AluJb
hg38_rmsk_AluJr_range=chr12:474968-475143	AluJr
hg38_rmsk_Charlie4z_range=chr12:475144-475278	Charlie4z
hg38_rmsk_MIR_range=chr12:476055-476298	MIR
hg38_rmsk_AluJr_range=chr12:476302-476623	AluJr
hg38_rmsk_MER117_range=chr12:476885-477013	MER117
hg38_rmsk_MIR3_range=chr12:477016-477082	MIR3
hg38_rmsk_AluJr_range=chr12:477969-478272	AluJr
hg38_rmsk_FLAM_A_range=chr12:479210-479342	FLAM_A
hg38_rmsk_L2_range=chr12:479567-479681	L2
hg38_rmsk_AluY_range=chr12:479913-480214	AluY
hg38_rmsk_MIR3_range=chr12:480281-480464	MIR3
hg38_rmsk_Charlie17a_range=chr12:482073-482278	Charlie17a
hg38_rmsk_MIR3_range=chr12:482350-482464	MIR3
hg38_rmsk_L1ME3E_range=chr12:482596-482707	L1ME3E
hg38_rmsk_FAM_range=chr12:482715-482884	FAM
hg38_rmsk_AluJb_range=chr12:482901-483197	AluJb
hg38_rmsk_AluJb_range=chr12:483415-483695	AluJb
hg38_rmsk_MIRb_range=chr12:483706-483844	MIRb
hg38_rmsk_MER5B_range=chr12:484428-484599	MER5B
hg38_rmsk_MER5B_range=chr12:485592-485653	MER5B
hg38_rmsk_L1ME1_range=chr12:485655-485752	L1ME1
hg38_rmsk_L1MCa_range=chr12:485763-486202	L1MCa
hg38_rmsk_AluSg4_range=chr12:486203-486506	AluSg4
hg38_rmsk_L1MCa_range=chr12:486507-487431	L1MCa
hg38_rmsk_AluSz_range=chr12:487432-487741	AluSz
hg38_rmsk_AluJb_range=chr12:487753-487966	AluJb
hg38_rmsk_L1MCa_range=chr12:487970-488057	L1MCa
hg38_rmsk_Alu_range=chr12:488058-488103	Alu
hg38_rmsk_L1MCa_range=chr12:488104-488604	L1MCa
hg38_rmsk_AluJr_range=chr12:488609-488847	AluJr
hg38_rmsk_L1MCa_range=chr12:488864-488965	L1MCa
hg38_rmsk_L1PA8_range=chr12:488966-489341	L1PA8
hg38_rmsk_L1MCa_range=chr12:489342-490454	L1MCa
hg38_rmsk_AluJb_range=chr12:490455-490742	AluJb
hg38_rmsk_L1MCa_range=chr12:490743-491331	L1MCa
hg38_rmsk_AluJb_range=chr12:491332-491628	AluJb
hg38_rmsk_L1MCa_range=chr12:491629-491773	L1MCa
hg38_rmsk_AluSx3_range=chr12:491774-492073	AluSx3
hg38_rmsk_L1MCa_range=chr12:492074-493538	L1MCa
hg38_rmsk_AluJb_range=chr12:493988-494318	AluJb
hg38_rmsk_MIRb_range=chr12:495034-495271	MIRb
hg38_rmsk_MER91A_range=chr12:495563-495716	MER91A
hg38_rmsk_Chap1_Mam_range=chr12:495988-496138	Chap1_Mam
hg38_rmsk_L1MB5_range=chr12:496277-496325	L1MB5
hg38_rmsk_AluSz_range=chr12:496326-496618	AluSz
hg38_rmsk_L1MB5_range=chr12:496619-496878	L1MB5
hg38_rmsk_AluJr_range=chr12:496879-497133	AluJr
hg38_rmsk_L1MB5_range=chr12:497134-497151	L1MB5
hg38_rmsk_AluSp_range=chr12:497152-497442	AluSp
hg38_rmsk_L1MB5_range=chr12:497443-497684	L1MB5
hg38_rmsk_L2a_range=chr12:499682-499758	L2a
hg38_rmsk_MER102a_range=chr12:499759-499927	MER102a
hg38_rmsk_FRAM_range=chr12:500135-500304	FRAM
hg38_rmsk_MamRep38_range=chr12:500565-500832	MamRep38
hg38_rmsk_AluSx_range=chr12:500866-501168	AluSx
hg38_rmsk_AluJr_range=chr12:501435-501600	AluJr
hg38_rmsk_MER5A_range=chr12:501689-501836	MER5A
hg38_rmsk_AluJo_range=chr12:502748-503054	AluJo
hg38_rmsk_MIR3_range=chr12:503455-503574	MIR3
hg38_rmsk_L2_range=chr12:503726-503822	L2
hg38_rmsk_AluSx_range=chr12:503833-504130	AluSx
hg38_rmsk_AluJb_range=chr12:504175-504301	AluJb
hg38_rmsk_AluSx4_range=chr12:504467-504630	AluSx4
hg38_rmsk_AluJo_range=chr12:504631-504732	AluJo
hg38_rmsk_AluSq_range=chr12:504895-505191	AluSq
hg38_rmsk_MIR3_range=chr12:506218-506375	MIR3
hg38_rmsk_AluY_range=chr12:506627-506935	AluY
hg38_rmsk_L1MC3_range=chr12:506943-507174	L1MC3
hg38_rmsk_L1ME3G_range=chr12:507260-507367	L1ME3G
hg38_rmsk_AluJr_range=chr12:508277-508522	AluJr
hg38_rmsk_L1MB7_range=chr12:510832-511013	L1MB7
hg38_rmsk_AluJb_range=chr12:511014-511209	AluJb
hg38_rmsk_MER41A_range=chr12:513220-513741	MER41A
hg38_rmsk_AluJr_range=chr12:513765-513888	AluJr
hg38_rmsk_L1MB7_range=chr12:513889-514192	L1MB7
hg38_rmsk_AluY_range=chr12:514193-514496	AluY
hg38_rmsk_L1MB7_range=chr12:514497-514539	L1MB7
hg38_rmsk_MIR_range=chr12:514719-514746	MIR
hg38_rmsk_AluSx1_range=chr12:514747-515044	AluSx1
hg38_rmsk_MIR_range=chr12:515045-515174	MIR
hg38_rmsk_AluSc_range=chr12:515175-515496	AluSc
hg38_rmsk_MIR_range=chr12:515497-515592	MIR
hg38_rmsk_MIR_range=chr12:515637-515721	MIR
hg38_rmsk_L2a_range=chr12:515810-515856	L2a
hg38_rmsk_AluY_range=chr12:515857-516162	AluY
hg38_rmsk_L2a_range=chr12:516163-516529	L2a
hg38_rmsk_MER94_range=chr12:516550-516659	MER94
hg38_rmsk_L2a_range=chr12:516664-517337	L2a
hg38_rmsk_MIRb_range=chr12:517744-517908	MIRb
hg38_rmsk_MIRb_range=chr12:517916-518094	MIRb
hg38_rmsk_MIRc_range=chr12:518133-518264	MIRc
hg38_rmsk_MER2B_range=chr12:518289-518422	MER2B
hg38_rmsk_AluJo_range=chr12:518423-518699	AluJo
hg38_rmsk_MER2B_range=chr12:518700-518923	MER2B
hg38_rmsk_UCON54_range=chr12:519204-519346	UCON54
hg38_rmsk_UCON72_range=chr12:519578-519753	UCON72
hg38_rmsk_MER94B_range=chr12:520411-520456	MER94B
hg38_rmsk_AluSx3_range=chr12:520690-520793	AluSx3
hg38_rmsk_Charlie10_range=chr12:521655-521813	Charlie10
hg38_rmsk_L1MB3_range=chr12:522171-522652	L1MB3
hg38_rmsk_AluJb_range=chr12:522653-522964	AluJb
hg38_rmsk_L1MB3_range=chr12:522965-523003	L1MB3
hg38_rmsk_MIRc_range=chr12:523559-523709	MIRc
hg38_rmsk_AluSx3_range=chr12:523781-524079	AluSx3
hg38_rmsk_MIRb_range=chr12:524669-524870	MIRb
hg38_rmsk_AluSx_range=chr12:525087-525408	AluSx
hg38_rmsk_L2b_range=chr12:526182-526250	L2b
hg38_rmsk_AluJb_range=chr12:526921-527226	AluJb
hg38_rmsk_MIRb_range=chr12:528077-528194	MIRb
hg38_rmsk_AluJr_range=chr12:528210-528403	AluJr
hg38_rmsk_MIRb_range=chr12:529640-529698	MIRb
hg38_rmsk_MIRb_range=chr12:530616-530740	MIRb
hg38_rmsk_L2b_range=chr12:531183-531235	L2b
hg38_rmsk_AluJr_range=chr12:531367-531665	AluJr
hg38_rmsk_MIRb_range=chr12:531823-531960	MIRb
hg38_rmsk_FLAM_C_range=chr12:531961-532105	FLAM_C
hg38_rmsk_MIRb_range=chr12:532106-532158	MIRb
hg38_rmsk_MER31B_range=chr12:532372-532797	MER31B
hg38_rmsk_MIRc_range=chr12:533567-533783	MIRc
hg38_rmsk_MIR3_range=chr12:534095-534287	MIR3
hg38_rmsk_FLAM_A_range=chr12:536517-536645	FLAM_A
hg38_rmsk_MIRb_range=chr12:536724-536853	MIRb
hg38_rmsk_MER103C_range=chr12:536891-537138	MER103C
hg38_rmsk_AluJr4_range=chr12:537281-537556	AluJr4
hg38_rmsk_MIRb_range=chr12:537561-537653	MIRb
hg38_rmsk_AluJb_range=chr12:538275-538585	AluJb
hg38_rmsk_MIR3_range=chr12:538696-538789	MIR3
hg38_rmsk_MIRb_range=chr12:538944-539023	MIRb
hg38_rmsk_L1MB8_range=chr12:539558-539630	L1MB8
hg38_rmsk_AluJr_range=chr12:539631-539931	AluJr
hg38_rmsk_L2c_range=chr12:540389-540669	L2c
hg38_rmsk_AluY_range=chr12:540732-541041	AluY
hg38_rmsk_MIR3_range=chr12:541230-541355	MIR3
hg38_rmsk_MER91A_range=chr12:544666-544780	MER91A
hg38_rmsk_MIR3_range=chr12:546869-547001	MIR3
hg38_rmsk_L1MA4A_range=chr12:547183-547492	L1MA4A
hg38_rmsk_MIR_range=chr12:547590-547745	MIR
hg38_rmsk_MIR_range=chr12:547714-547900	MIR
hg38_rmsk_Charlie4z_range=chr12:548457-548596	Charlie4z
hg38_rmsk_AluJo_range=chr12:548628-548930	AluJo
hg38_rmsk_MIR3_range=chr12:548942-548981	MIR3
hg38_rmsk_MIR_range=chr12:549227-549455	MIR
hg38_rmsk_MER91B_range=chr12:549470-549566	MER91B
hg38_rmsk_L1ME3B_range=chr12:550039-550212	L1ME3B
hg38_rmsk_AluJb_range=chr12:550341-550514	AluJb
hg38_rmsk_MIRb_range=chr12:552894-553089	MIRb
hg38_rmsk_GA-rich_range=chr12:553690-553773	GA-rich
hg38_rmsk_L1MB7_range=chr12:554425-554508	L1MB7
hg38_rmsk_AluY_range=chr12:554509-554817	AluY
hg38_rmsk_L1MB7_range=chr12:554818-554895	L1MB7
hg38_rmsk_AluSz_range=chr12:554896-555207	AluSz
hg38_rmsk_L1MB7_range=chr12:555208-555772	L1MB7
hg38_rmsk_AluY_range=chr12:555773-556081	AluY
hg38_rmsk_L1MB7_range=chr12:556082-556239	L1MB7
hg38_rmsk_MIR3_range=chr12:556282-556496	MIR3
hg38_rmsk_MIRc_range=chr12:556976-557102	MIRc
hg38_rmsk_MIRc_range=chr12:557806-557889	MIRc
hg38_rmsk_L2b_range=chr12:558892-559016	L2b
hg38_rmsk_MIRc_range=chr12:559566-559655	MIRc
hg38_rmsk_MIRb_range=chr12:560363-560515	MIRb
hg38_rmsk_MIRb_range=chr12:560953-561026	MIRb
hg38_rmsk_LTR105_Mam_range=chr12:561175-561212	LTR105_Mam
hg38_rmsk_Tigger19a_range=chr12:563829-563995	Tigger19a
hg38_rmsk_MER5A1_range=chr12:564727-564888	MER5A1
hg38_rmsk_MIR3_range=chr12:566239-566375	MIR3
hg38_rmsk_MER91A_range=chr12:566593-566695	MER91A
hg38_rmsk_MIR1_Amn_range=chr12:567595-567623	MIR1_Amn
hg38_rmsk_AluSz6_range=chr12:567724-568028	AluSz6
hg38_rmsk_Charlie7a_range=chr12:568039-568266	Charlie7a
hg38_rmsk_L3b_range=chr12:570263-570385	L3b
hg38_rmsk_MIRb_range=chr12:572637-572807	MIRb
hg38_rmsk_AluSq_range=chr12:572851-573023	AluSq
hg38_rmsk_AluSx1_range=chr12:573024-573326	AluSx1
hg38_rmsk_AluSx3_range=chr12:573428-573608	AluSx3
hg38_rmsk_L1ME4b_range=chr12:573849-573949	L1ME4b
hg38_rmsk_AluSq_range=chr12:573952-574239	AluSq
hg38_rmsk_AluSx3_range=chr12:574252-574353	AluSx3
hg38_rmsk_MSTD_range=chr12:574380-574771	MSTD
hg38_rmsk_MIRc_range=chr12:574828-574973	MIRc
hg38_rmsk_L2b_range=chr12:575654-575725	L2b
hg38_rmsk_MamTip2_range=chr12:575748-575834	MamTip2
hg38_rmsk_AluJo_range=chr12:576484-576656	AluJo
hg38_rmsk_MER47A_range=chr12:577106-577405	MER47A
hg38_rmsk_AluSx_range=chr12:577451-577531	AluSx
hg38_rmsk_MIRb_range=chr12:577533-577634	MIRb
hg38_rmsk_MER5A_range=chr12:577652-577721	MER5A
hg38_rmsk_AluJr4_range=chr12:577722-577856	AluJr4
hg38_rmsk_LTR2_range=chr12:577914-578357	LTR2
hg38_rmsk_AluJr4_range=chr12:578359-578617	AluJr4
hg38_rmsk_MIR_range=chr12:578619-578694	MIR
hg38_rmsk_MER4CL34_range=chr12:579406-579482	MER4CL34
hg38_rmsk_MER4CL34_range=chr12:579532-579569	MER4CL34
hg38_rmsk_MER4CL34_range=chr12:579560-579915	MER4CL34
hg38_rmsk_AluSz_range=chr12:580312-580599	AluSz
hg38_rmsk_MIRb_range=chr12:582018-582161	MIRb
hg38_rmsk_L2b_range=chr12:582190-582248	L2b
hg38_rmsk_MIRc_range=chr12:583749-583883	MIRc
hg38_rmsk_L1ME4a_range=chr12:583916-584069	L1ME4a
hg38_rmsk_MIRc_range=chr12:584109-584207	MIRc
hg38_rmsk_AluJr_range=chr12:584258-584521	AluJr
hg38_rmsk_AluSx1_range=chr12:584525-584826	AluSx1
hg38_rmsk_AluSx3_range=chr12:584853-585142	AluSx3
hg38_rmsk_L2b_range=chr12:585626-585688	L2b
hg38_rmsk_MER45A_range=chr12:586040-586097	MER45A
hg38_rmsk_MER45A_range=chr12:586121-586240	MER45A
hg38_rmsk_MIR3_range=chr12:586637-586786	MIR3
hg38_rmsk_L2b_range=chr12:587878-587931	L2b
hg38_rmsk_MIR_range=chr12:588422-588638	MIR
hg38_rmsk_L1M5_range=chr12:588836-589215	L1M5
hg38_rmsk_A-rich_range=chr12:589244-589274	A-rich
hg38_rmsk_L2b_range=chr12:589700-589827	L2b
hg38_rmsk_AluJo_range=chr12:590104-590210	AluJo
hg38_rmsk_MIR_range=chr12:592075-592258	MIR
hg38_rmsk_AluSq2_range=chr12:592419-592716	AluSq2
hg38_rmsk_L1M5_range=chr12:592812-593112	L1M5
hg38_rmsk_AluJb_range=chr12:593464-593718	AluJb
hg38_rmsk_GA-rich_range=chr12:593719-593831	GA-rich
hg38_rmsk_L1MC1_range=chr12:593925-594505	L1MC1
hg38_rmsk_FLAM_C_range=chr12:594506-594647	FLAM_C
hg38_rmsk_L1MC1_range=chr12:594648-595492	L1MC1
hg38_rmsk_AluSp_range=chr12:595493-595769	AluSp
hg38_rmsk_L1MC1_range=chr12:595770-596257	L1MC1
hg38_rmsk_L1MC1_range=chr12:596258-596559	L1MC1
hg38_rmsk_L1M1_range=chr12:596560-596635	L1M1
hg38_rmsk_AluJb_range=chr12:596642-596942	AluJb
hg38_rmsk_MIR_range=chr12:597129-597389	MIR
hg38_rmsk_OldhAT1_range=chr12:597666-597766	OldhAT1
hg38_rmsk_L1ME4a_range=chr12:598613-598708	L1ME4a
hg38_rmsk_AluJb_range=chr12:598709-598999	AluJb
hg38_rmsk_L1ME4a_range=chr12:599000-599024	L1ME4a
hg38_rmsk_AluSq10_range=chr12:599100-599379	AluSq10
hg38_rmsk_MIRb_range=chr12:599527-599678	MIRb
hg38_rmsk_AluSx_range=chr12:600272-600576	AluSx
hg38_rmsk_AluJb_range=chr12:600700-600867	AluJb
hg38_rmsk_AluY_range=chr12:601265-601576	AluY
hg38_rmsk_AluSx1_range=chr12:601583-601902	AluSx1
hg38_rmsk_L1MB8_range=chr12:602153-602829	L1MB8
hg38_rmsk_AluJr_range=chr12:602830-603136	AluJr
hg38_rmsk_L1MB8_range=chr12:603137-603658	L1MB8
hg38_rmsk_AluSz_range=chr12:603659-603960	AluSz
hg38_rmsk_L1MB8_range=chr12:603961-604245	L1MB8
hg38_rmsk_AluSx1_range=chr12:604356-604662	AluSx1
hg38_rmsk_HAL1_range=chr12:604746-604897	HAL1
hg38_rmsk_Charlie10_range=chr12:604898-605147	Charlie10
hg38_rmsk_FRAM_range=chr12:605427-605572	FRAM
hg38_rmsk_HAL1_range=chr12:605584-605704	HAL1
hg38_rmsk_L1ME4b_range=chr12:605735-605804	L1ME4b
hg38_rmsk_HAL1_range=chr12:605835-606023	HAL1
hg38_rmsk_FLAM_C_range=chr12:606059-606183	FLAM_C
hg38_rmsk_HAL1_range=chr12:606185-606811	HAL1
hg38_rmsk_MLT1O_range=chr12:606929-607121	MLT1O
hg38_rmsk_MER5A1_range=chr12:607142-607261	MER5A1
hg38_rmsk_MIR_range=chr12:608362-608607	MIR
hg38_rmsk_MIRc_range=chr12:608724-608796	MIRc
hg38_rmsk_MIR3_range=chr12:608860-608945	MIR3
hg38_rmsk_L2c_range=chr12:609344-609413	L2c
hg38_rmsk_AluY_range=chr12:609490-609799	AluY
hg38_rmsk_AluJb_range=chr12:609822-609965	AluJb
hg38_rmsk_AluSq2_range=chr12:610727-611029	AluSq2
hg38_rmsk_L1MEg_range=chr12:611163-611271	L1MEg
hg38_rmsk_AluSz_range=chr12:611334-611634	AluSz
hg38_rmsk_MIR3_range=chr12:611661-611712	MIR3
hg38_rmsk_MLT1J_range=chr12:611856-612297	MLT1J
hg38_rmsk_MLT1O_range=chr12:612301-612532	MLT1O
hg38_rmsk_MIR3_range=chr12:612971-613146	MIR3
hg38_rmsk_AluSx1_range=chr12:613326-613621	AluSx1
hg38_rmsk_AluY_range=chr12:613624-613936	AluY
hg38_rmsk_MIR_range=chr12:614031-614120	MIR
hg38_rmsk_L2c_range=chr12:615286-615318	L2c
hg38_rmsk_AluSp_range=chr12:615319-615602	AluSp
hg38_rmsk_L2c_range=chr12:615603-615832	L2c
hg38_rmsk_AluSx_range=chr12:616925-617215	AluSx
hg38_rmsk_G-rich_range=chr12:618210-618394	G-rich
hg38_rmsk_MIR3_range=chr12:618458-618659	MIR3
hg38_rmsk_MIRb_range=chr12:619779-619957	MIRb
hg38_rmsk_MIR3_range=chr12:620278-620333	MIR3
hg38_rmsk_Charlie23a_range=chr12:620381-620617	Charlie23a
hg38_rmsk_AluSx_range=chr12:620646-620928	AluSx
hg38_rmsk_Charlie23a_range=chr12:620929-620983	Charlie23a
hg38_rmsk_A-rich_range=chr12:621122-621167	A-rich
hg38_rmsk_AluJo_range=chr12:621168-621481	AluJo
hg38_rmsk_A-rich_range=chr12:621482-621532	A-rich
hg38_rmsk_AluSc_range=chr12:621541-621845	AluSc
hg38_rmsk_AluSg7_range=chr12:621852-622139	AluSg7
hg38_rmsk_AluYc_range=chr12:622140-622439	AluYc
hg38_rmsk_GA-rich_range=chr12:622440-622452	GA-rich
hg38_rmsk_Charlie24_range=chr12:622689-622746	Charlie24
hg38_rmsk_AluJo_range=chr12:623752-624065	AluJo
hg38_rmsk_L2c_range=chr12:624320-624526	L2c
hg38_rmsk_AluSx_range=chr12:624527-624823	AluSx
hg38_rmsk_AluSq_range=chr12:624827-625120	AluSq
hg38_rmsk_L2c_range=chr12:625121-625585	L2c
hg38_rmsk_MIRb_range=chr12:625736-625838	MIRb
hg38_rmsk_MIR1_Amn_range=chr12:626338-626458	MIR1_Amn
hg38_rmsk_MIR_range=chr12:626615-626808	MIR
hg38_rmsk_AluJo_range=chr12:626809-627093	AluJo
hg38_rmsk_MIR_range=chr12:627094-627171	MIR
hg38_rmsk_L2c_range=chr12:627420-627557	L2c
hg38_rmsk_AluSx_range=chr12:627799-627949	AluSx
hg38_rmsk_L2b_range=chr12:628349-628426	L2b
hg38_rmsk_MIR1_Amn_range=chr12:628464-628498	MIR1_Amn
hg38_rmsk_MER41B_range=chr12:628542-629173	MER41B
hg38_rmsk_MIR_range=chr12:629188-629387	MIR
hg38_rmsk_MER30_range=chr12:629502-629605	MER30
hg38_rmsk_AluSp_range=chr12:629606-629896	AluSp
hg38_rmsk_MER30_range=chr12:629923-630040	MER30
hg38_rmsk_AluSx1_range=chr12:630335-630676	AluSx1
hg38_rmsk_AluSc_range=chr12:631357-631660	AluSc
hg38_rmsk_L2_range=chr12:632411-632514	L2
hg38_rmsk_AluSx_range=chr12:633216-633510	AluSx
hg38_rmsk_AluSz6_range=chr12:633534-633823	AluSz6
hg38_rmsk_AluSx3_range=chr12:634291-634558	AluSx3
hg38_rmsk_FLAM_C_range=chr12:634911-635044	FLAM_C
hg38_rmsk_AluSq2_range=chr12:635054-635350	AluSq2
hg38_rmsk_L1MB4_range=chr12:635380-635792	L1MB4
hg38_rmsk_AluSx1_range=chr12:635793-636092	AluSx1
hg38_rmsk_AluSp_range=chr12:636095-636376	AluSp
hg38_rmsk_L1MB4_range=chr12:636426-637068	L1MB4
hg38_rmsk_AluSg_range=chr12:637069-637359	AluSg
hg38_rmsk_AluSg_range=chr12:637360-637670	AluSg
hg38_rmsk_AluY_range=chr12:638415-638714	AluY
hg38_rmsk_L1ME3G_range=chr12:638908-639077	L1ME3G
hg38_rmsk_MIR_range=chr12:639272-639471	MIR
hg38_rmsk_MIR3_range=chr12:640252-640353	MIR3
hg38_rmsk_AluSz6_range=chr12:640517-640797	AluSz6
hg38_rmsk_AluSc8_range=chr12:641559-641862	AluSc8
hg38_rmsk_MIRb_range=chr12:642033-642259	MIRb
hg38_rmsk_AluSq2_range=chr12:642274-642526	AluSq2
hg38_rmsk_MIRb_range=chr12:643521-643605	MIRb
hg38_rmsk_L2c_range=chr12:643826-644012	L2c
hg38_rmsk_L2a_range=chr12:644172-644213	L2a
hg38_rmsk_MER5A1_range=chr12:644222-644340	MER5A1
hg38_rmsk_MIR_range=chr12:644343-644507	MIR
hg38_rmsk_ORSL-2b_range=chr12:644604-644736	ORSL-2b
hg38_rmsk_ORSL-2b_range=chr12:644732-644849	ORSL-2b
hg38_rmsk_L2a_range=chr12:644930-645041	L2a
hg38_rmsk_MIRb_range=chr12:645204-645420	MIRb
hg38_rmsk_MIRb_range=chr12:645484-645655	MIRb
hg38_rmsk_MER5A_range=chr12:647706-647862	MER5A
hg38_rmsk_MIRb_range=chr12:647880-648050	MIRb
hg38_rmsk_AluSq2_range=chr12:648082-648377	AluSq2
hg38_rmsk_MIR3_range=chr12:648464-648504	MIR3
hg38_rmsk_L2c_range=chr12:648745-648975	L2c
hg38_rmsk_AluSx_range=chr12:649043-649345	AluSx
hg38_rmsk_L1ME4a_range=chr12:649625-650075	L1ME4a
hg38_rmsk_AluSx1_range=chr12:650081-650397	AluSx1
hg38_rmsk_AluSg_range=chr12:650418-650697	AluSg
hg38_rmsk_L1MC1_range=chr12:650771-652449	L1MC1
hg38_rmsk_AluSz6_range=chr12:652450-652532	AluSz6
hg38_rmsk_L1MC1_range=chr12:652533-652666	L1MC1
hg38_rmsk_AluSq2_range=chr12:652667-652977	AluSq2
hg38_rmsk_L1MC1_range=chr12:652978-653009	L1MC1
hg38_rmsk_AluY_range=chr12:653010-653306	AluY
hg38_rmsk_L1MC1_range=chr12:653307-653917	L1MC1
hg38_rmsk_AluJr_range=chr12:653918-654212	AluJr
hg38_rmsk_L1MC1_range=chr12:654213-654242	L1MC1
hg38_rmsk_AluSp_range=chr12:654243-654542	AluSp
hg38_rmsk_L1MC1_range=chr12:654543-654612	L1MC1
hg38_rmsk_AluSp_range=chr12:654613-654920	AluSp
hg38_rmsk_AluSz_range=chr12:655637-655930	AluSz
hg38_rmsk_L1MC1_range=chr12:655931-656083	L1MC1
hg38_rmsk_AluSc_range=chr12:656084-656385	AluSc
hg38_rmsk_L1MC1_range=chr12:656386-656468	L1MC1
hg38_rmsk_AluSg4_range=chr12:656469-656763	AluSg4
hg38_rmsk_L1MC1_range=chr12:656764-657307	L1MC1
hg38_rmsk_AluSg_range=chr12:657308-657609	AluSg
hg38_rmsk_L1MC1_range=chr12:657610-657988	L1MC1
hg38_rmsk_AluSx1_range=chr12:657989-658303	AluSx1
hg38_rmsk_L1MC1_range=chr12:658304-658646	L1MC1
hg38_rmsk_L1MC1_range=chr12:658761-659017	L1MC1
hg38_rmsk_AluJb_range=chr12:660014-660311	AluJb
hg38_rmsk_AluSc_range=chr12:660345-660638	AluSc
hg38_rmsk_AluSz_range=chr12:660679-660981	AluSz
hg38_rmsk_AluJr_range=chr12:661080-661380	AluJr
hg38_rmsk_L2a_range=chr12:661847-662226	L2a
hg38_rmsk_Charlie15a_range=chr12:662446-662527	Charlie15a
hg38_rmsk_LTR81B_range=chr12:664339-664572	LTR81B
hg38_rmsk_MIR_range=chr12:665222-665249	MIR
hg38_rmsk_AluSx_range=chr12:665250-665384	AluSx
hg38_rmsk_LTR81B_range=chr12:665502-665569	LTR81B
hg38_rmsk_FLAM_C_range=chr12:665570-665693	FLAM_C
hg38_rmsk_AluJo_range=chr12:665700-666007	AluJo
hg38_rmsk_LTR81B_range=chr12:666008-666197	LTR81B
hg38_rmsk_AluSz_range=chr12:666439-666757	AluSz
hg38_rmsk_MER58A_range=chr12:666759-666986	MER58A
hg38_rmsk_MIR3_range=chr12:667488-667663	MIR3
hg38_rmsk_AluSx_range=chr12:667675-667969	AluSx
hg38_rmsk_MER3_range=chr12:668426-668542	MER3
hg38_rmsk_FRAM_range=chr12:668555-668720	FRAM
hg38_rmsk_AluSx_range=chr12:668738-669044	AluSx
hg38_rmsk_AluSx3_range=chr12:669373-669667	AluSx3
hg38_rmsk_Charlie15a_range=chr12:669745-669838	Charlie15a
hg38_rmsk_AluSq2_range=chr12:670082-670407	AluSq2
hg38_rmsk_L1MC5_range=chr12:670617-670846	L1MC5
hg38_rmsk_AluJr_range=chr12:670847-670981	AluJr
hg38_rmsk_AluSq2_range=chr12:670982-671273	AluSq2
hg38_rmsk_AluJr_range=chr12:671274-671436	AluJr
hg38_rmsk_L1MC5_range=chr12:671437-671615	L1MC5
hg38_rmsk_AluY_range=chr12:671616-671910	AluY
hg38_rmsk_L1MC5_range=chr12:671911-672140	L1MC5
hg38_rmsk_MIRc_range=chr12:672600-672780	MIRc
hg38_rmsk_MIRb_range=chr12:672912-672954	MIRb
hg38_rmsk_L1MC1_range=chr12:672987-673220	L1MC1
hg38_rmsk_MIRb_range=chr12:673221-673385	MIRb
hg38_rmsk_AluSq2_range=chr12:673546-673841	AluSq2
hg38_rmsk_OldhAT1_range=chr12:674224-674295	OldhAT1
hg38_rmsk_L2c_range=chr12:674431-674470	L2c
hg38_rmsk_MIR1_Amn_range=chr12:674693-674768	MIR1_Amn
hg38_rmsk_L1ME4a_range=chr12:674795-674897	L1ME4a
hg38_rmsk_AluJb_range=chr12:674898-675184	AluJb
hg38_rmsk_L1ME4a_range=chr12:675185-675248	L1ME4a
hg38_rmsk_AluSx1_range=chr12:675264-675573	AluSx1
hg38_rmsk_MER45A_range=chr12:675639-675782	MER45A
hg38_rmsk_MIRb_range=chr12:675800-676050	MIRb
hg38_rmsk_AluYc_range=chr12:676060-676221	AluYc
hg38_rmsk_L1ME4a_range=chr12:676237-676352	L1ME4a
hg38_rmsk_MIRb_range=chr12:676880-676963	MIRb
hg38_rmsk_A-rich_range=chr12:677509-677522	A-rich
hg38_rmsk_AluJo_range=chr12:677523-677757	AluJo
hg38_rmsk_AluSp_range=chr12:677758-678086	AluSp
hg38_rmsk_AluSg_range=chr12:678087-678420	AluSg
hg38_rmsk_MIRc_range=chr12:678839-678938	MIRc
hg38_rmsk_L1ME4a_range=chr12:679287-679382	L1ME4a
hg38_rmsk_FLAM_C_range=chr12:679748-679823	FLAM_C
hg38_rmsk_AluSq2_range=chr12:680012-680239	AluSq2
hg38_rmsk_L1ME3Cz_range=chr12:680245-680547	L1ME3Cz
hg38_rmsk_AluY_range=chr12:680552-680857	AluY
hg38_rmsk_AluSx_range=chr12:680858-681019	AluSx
hg38_rmsk_L1ME3Cz_range=chr12:681032-681329	L1ME3Cz
hg38_rmsk_MLT1I_range=chr12:681330-681364	MLT1I
hg38_rmsk_AluSc_range=chr12:681365-681667	AluSc
hg38_rmsk_MLT1I_range=chr12:681668-682045	MLT1I
hg38_rmsk_L1ME3Cz_range=chr12:682046-682203	L1ME3Cz
hg38_rmsk_AluSx1_range=chr12:682217-682528	AluSx1
hg38_rmsk_AluSp_range=chr12:683259-683555	AluSp
hg38_rmsk_MER103C_range=chr12:683832-684054	MER103C
hg38_rmsk_MIR1_Amn_range=chr12:684091-684323	MIR1_Amn
hg38_rmsk_L2b_range=chr12:684574-684636	L2b
hg38_rmsk_AluJo_range=chr12:684651-684765	AluJo
hg38_rmsk_MIRb_range=chr12:684814-684939	MIRb
hg38_rmsk_MER113_range=chr12:684960-685200	MER113
hg38_rmsk_AluJo_range=chr12:685299-685457	AluJo
hg38_rmsk_MLT1O_range=chr12:685764-686018	MLT1O
hg38_rmsk_AluY_range=chr12:686019-686325	AluY
hg38_rmsk_MLT1O_range=chr12:686326-686477	MLT1O
hg38_rmsk_MIRc_range=chr12:686966-687057	MIRc
hg38_rmsk_MER4B_range=chr12:687290-687325	MER4B
hg38_rmsk_AluSg_range=chr12:687326-687623	AluSg
hg38_rmsk_MER4B_range=chr12:687624-688183	MER4B
hg38_rmsk_LTR23_range=chr12:688253-688553	LTR23
hg38_rmsk_AluY_range=chr12:688554-688865	AluY
hg38_rmsk_LTR23_range=chr12:688866-689005	LTR23
hg38_rmsk_AluSp_range=chr12:689059-689353	AluSp
hg38_rmsk_MER51E_range=chr12:689485-689961	MER51E
hg38_rmsk_AluSp_range=chr12:690052-690369	AluSp
hg38_rmsk_MER4A1__range=chr12:690433-690781	MER4A1_
hg38_rmsk_AluSx_range=chr12:690782-691123	AluSx
hg38_rmsk_MER4A1__range=chr12:691124-691365	MER4A1_
hg38_rmsk_AluY_range=chr12:691426-691727	AluY
hg38_rmsk_AluJr_range=chr12:691756-692016	AluJr
hg38_rmsk_LTR49-int_range=chr12:692017-692434	LTR49-int
hg38_rmsk_LTR49-int_range=chr12:692468-692527	LTR49-int
hg38_rmsk_AluSz6_range=chr12:692528-692770	AluSz6
hg38_rmsk_LTR49-int_range=chr12:692771-693070	LTR49-int
hg38_rmsk_AluSp_range=chr12:693071-693364	AluSp
hg38_rmsk_LTR49-int_range=chr12:693365-693399	LTR49-int
hg38_rmsk_AluSz_range=chr12:693400-693695	AluSz
hg38_rmsk_LTR49-int_range=chr12:693696-693911	LTR49-int
hg38_rmsk_MER54B_range=chr12:693912-693957	MER54B
hg38_rmsk_MER31A_range=chr12:693958-694008	MER31A
hg38_rmsk_MER66B_range=chr12:694009-694474	MER66B
hg38_rmsk_LTR49-int_range=chr12:694475-695188	LTR49-int
hg38_rmsk_LTR49-int_range=chr12:695386-696404	LTR49-int
hg38_rmsk_LTR23_range=chr12:696834-696954	LTR23
hg38_rmsk_AluJb_range=chr12:696994-697132	AluJb
hg38_rmsk_LTR23_range=chr12:697219-697443	LTR23
hg38_rmsk_LTR10C_range=chr12:697925-698510	LTR10C
hg38_rmsk_AluJr_range=chr12:698922-699210	AluJr
hg38_rmsk_AluJo_range=chr12:699214-699361	AluJo
hg38_rmsk_AluSx1_range=chr12:699402-699703	AluSx1
hg38_rmsk_GA-rich_range=chr12:699878-699913	GA-rich
hg38_rmsk_MIRb_range=chr12:700125-700242	MIRb
hg38_rmsk_MER5A_range=chr12:700322-700448	MER5A
hg38_rmsk_MamSINE1_range=chr12:700495-700589	MamSINE1
hg38_rmsk_Tigger17a_range=chr12:700719-701241	Tigger17a
hg38_rmsk_AluY_range=chr12:701242-701548	AluY
hg38_rmsk_Tigger17a_range=chr12:701549-701613	Tigger17a
hg38_rmsk_AluJr_range=chr12:702332-702641	AluJr
hg38_rmsk_AluSq2_range=chr12:703311-703584	AluSq2
hg38_rmsk_L1MB2_range=chr12:703585-703640	L1MB2
hg38_rmsk_GA-rich_range=chr12:703835-703873	GA-rich
hg38_rmsk_AluSz_range=chr12:704241-704548	AluSz
hg38_rmsk_FLAM_A_range=chr12:705186-705315	FLAM_A
hg38_rmsk_AluSz6_range=chr12:705328-705641	AluSz6
hg38_rmsk_L1MB4_range=chr12:705642-706504	L1MB4
hg38_rmsk_L1MB4_range=chr12:706534-706699	L1MB4
hg38_rmsk_AluSx3_range=chr12:706700-707001	AluSx3
hg38_rmsk_L1MB4_range=chr12:707002-707254	L1MB4
hg38_rmsk_AluSx1_range=chr12:707600-707908	AluSx1
hg38_rmsk_L1PA5_range=chr12:707929-708336	L1PA5
hg38_rmsk_LTR16E2_range=chr12:708427-708631	LTR16E2
hg38_rmsk_AluJb_range=chr12:708655-708762	AluJb
hg38_rmsk_AluY_range=chr12:708763-709050	AluY
hg38_rmsk_AluJb_range=chr12:709051-709194	AluJb
hg38_rmsk_L1MB7_range=chr12:709526-709642	L1MB7
hg38_rmsk_MER21C_range=chr12:709643-710058	MER21C
hg38_rmsk_AluSg_range=chr12:710059-710368	AluSg
hg38_rmsk_AluSx_range=chr12:710504-710817	AluSx
hg38_rmsk_L1MA4_range=chr12:710830-710940	L1MA4
hg38_rmsk_AluJr_range=chr12:710941-711245	AluJr
hg38_rmsk_L1MA4_range=chr12:711246-711351	L1MA4
hg38_rmsk_L1MB7_range=chr12:711372-711616	L1MB7
hg38_rmsk_AluSx1_range=chr12:711617-711915	AluSx1
hg38_rmsk_L1MB7_range=chr12:711916-711981	L1MB7
hg38_rmsk_MER4C_range=chr12:712010-712456	MER4C
hg38_rmsk_AluSx3_range=chr12:712844-713140	AluSx3
hg38_rmsk_MLT1K_range=chr12:713263-713319	MLT1K
hg38_rmsk_MLT1K_range=chr12:713481-713559	MLT1K
hg38_rmsk_MSTB_range=chr12:714149-714187	MSTB
hg38_rmsk_AluSg_range=chr12:714191-714486	AluSg
hg38_rmsk_AluJb_range=chr12:714495-714672	AluJb
hg38_rmsk_MSTB_range=chr12:714673-714996	MSTB
hg38_rmsk_AluJo_range=chr12:715081-715203	AluJo
hg38_rmsk_AluSx_range=chr12:715206-715506	AluSx
hg38_rmsk_AluJb_range=chr12:715507-715834	AluJb
hg38_rmsk_MER115_range=chr12:715912-716002	MER115
hg38_rmsk_AluYh3_range=chr12:716003-716240	AluYh3
hg38_rmsk_MER115_range=chr12:716241-716411	MER115
hg38_rmsk_MIR_range=chr12:716817-716920	MIR
hg38_rmsk_AluSc_range=chr12:716947-717240	AluSc
hg38_rmsk_AluJb_range=chr12:717246-717535	AluJb
hg38_rmsk_AluSx_range=chr12:717547-717696	AluSx
hg38_rmsk_AluSx_range=chr12:717697-717991	AluSx
hg38_rmsk_MIR_range=chr12:718012-718038	MIR
hg38_rmsk_MER45A_range=chr12:718069-718230	MER45A
hg38_rmsk_MIR1_Amn_range=chr12:718243-718289	MIR1_Amn
hg38_rmsk_L2c_range=chr12:718431-718456	L2c
hg38_rmsk_Arthur1A_range=chr12:718457-718537	Arthur1A
hg38_rmsk_AluY_range=chr12:718538-718832	AluY
hg38_rmsk_Arthur1A_range=chr12:718833-718931	Arthur1A
hg38_rmsk_L2c_range=chr12:718932-719186	L2c
hg38_rmsk_LTR36_range=chr12:719187-719734	LTR36
hg38_rmsk_AluYc_range=chr12:719735-720023	AluYc
hg38_rmsk_LTR36_range=chr12:720024-720140	LTR36
hg38_rmsk_L2c_range=chr12:720141-720461	L2c
hg38_rmsk_THE1D_range=chr12:720462-720815	THE1D
hg38_rmsk_L2c_range=chr12:720816-720832	L2c
hg38_rmsk_AluSx_range=chr12:720833-721135	AluSx
hg38_rmsk_L2c_range=chr12:721136-721172	L2c
hg38_rmsk_L2a_range=chr12:721176-721547	L2a
hg38_rmsk_AluSp_range=chr12:721561-721870	AluSp
hg38_rmsk_AluSx_range=chr12:721871-722069	AluSx
hg38_rmsk_L1MC4_range=chr12:722070-722329	L1MC4
hg38_rmsk_HAL1ME_range=chr12:722986-723060	HAL1ME
hg38_rmsk_L1MC4_range=chr12:723078-723569	L1MC4
hg38_rmsk_MLT1B_range=chr12:723570-723946	MLT1B
hg38_rmsk_L1MC4_range=chr12:723947-724047	L1MC4
hg38_rmsk_L1ME4a_range=chr12:724959-725070	L1ME4a
hg38_rmsk_L2c_range=chr12:725522-725720	L2c
hg38_rmsk_MIR_range=chr12:725753-726000	MIR
hg38_rmsk_MIR_range=chr12:726349-726489	MIR
hg38_rmsk_LTR16_range=chr12:727139-727501	LTR16
hg38_rmsk_AluJr4_range=chr12:727596-727707	AluJr4
hg38_rmsk_AluJb_range=chr12:727708-727781	AluJb
hg38_rmsk_MamRep1894_range=chr12:728129-728241	MamRep1894
hg38_rmsk_MER3_range=chr12:728465-728500	MER3
hg38_rmsk_MER53_range=chr12:728501-728691	MER53
hg38_rmsk_MER3_range=chr12:728692-728862	MER3
hg38_rmsk_FLAM_A_range=chr12:729627-729685	FLAM_A
hg38_rmsk_L1M5_range=chr12:729757-729971	L1M5
hg38_rmsk_AluYc3_range=chr12:729972-730262	AluYc3
hg38_rmsk_L1M5_range=chr12:730263-730393	L1M5
hg38_rmsk_MSTA_range=chr12:730414-730798	MSTA
hg38_rmsk_MSTA_range=chr12:730799-730844	MSTA
hg38_rmsk_AluY_range=chr12:731306-731515	AluY
hg38_rmsk_L1MEc_range=chr12:731516-732365	L1MEc
hg38_rmsk_AluSp_range=chr12:732366-732667	AluSp
hg38_rmsk_L1MEc_range=chr12:732668-732750	L1MEc
hg38_rmsk_L1PA5_range=chr12:732751-732898	L1PA5
hg38_rmsk_L1MEc_range=chr12:732899-732992	L1MEc
hg38_rmsk_L1MB8_range=chr12:732995-733269	L1MB8
hg38_rmsk_AluJb_range=chr12:733270-733552	AluJb
hg38_rmsk_L1MB8_range=chr12:733553-733685	L1MB8
hg38_rmsk_AluSx_range=chr12:733686-733969	AluSx
hg38_rmsk_L1MB8_range=chr12:733970-734083	L1MB8
hg38_rmsk_AluJr_range=chr12:734140-734249	AluJr
hg38_rmsk_L1MB8_range=chr12:734251-734478	L1MB8
hg38_rmsk_AluY_range=chr12:734479-734772	AluY
hg38_rmsk_L1MB8_range=chr12:734773-735165	L1MB8
hg38_rmsk_HY1_range=chr12:735168-735238	HY1
hg38_rmsk_L1MB8_range=chr12:735279-735360	L1MB8
hg38_rmsk_AluSz6_range=chr12:735366-735663	AluSz6
hg38_rmsk_MIR3_range=chr12:735694-735831	MIR3
hg38_rmsk_L3_range=chr12:735991-736450	L3
hg38_rmsk_AluJb_range=chr12:736461-736743	AluJb
hg38_rmsk_FLAM_C_range=chr12:736764-736894	FLAM_C
hg38_rmsk_Charlie4z_range=chr12:736977-737051	Charlie4z
hg38_rmsk_L3_range=chr12:737101-737210	L3
hg38_rmsk_CR1-3_Croc_range=chr12:737235-737373	CR1-3_Croc
hg38_rmsk_MIR_range=chr12:737468-737689	MIR
hg38_rmsk_MIR1_Amn_range=chr12:737999-738063	MIR1_Amn
hg38_rmsk_FRAM_range=chr12:738210-738383	FRAM
hg38_rmsk_AluSz_range=chr12:739411-739716	AluSz
hg38_rmsk_AluSp_range=chr12:739786-740086	AluSp
hg38_rmsk_AluY_range=chr12:740227-740519	AluY
hg38_rmsk_AluSx_range=chr12:741805-742085	AluSx
hg38_rmsk_AluSx1_range=chr12:742380-742683	AluSx1
hg38_rmsk_L1ME1_range=chr12:743112-743181	L1ME1
hg38_rmsk_AluJo_range=chr12:743182-743444	AluJo
hg38_rmsk_L1ME1_range=chr12:743445-744351	L1ME1
hg38_rmsk_AluJo_range=chr12:744352-744485	AluJo
hg38_rmsk_L1ME1_range=chr12:744486-744576	L1ME1
hg38_rmsk_AluJr_range=chr12:744585-744711	AluJr
hg38_rmsk_AluSc_range=chr12:744729-745027	AluSc
hg38_rmsk_L1ME1_range=chr12:745029-745489	L1ME1
hg38_rmsk_AluY_range=chr12:745490-745797	AluY
hg38_rmsk_L1ME1_range=chr12:745798-746047	L1ME1
hg38_rmsk_FLAM_C_range=chr12:746078-746206	FLAM_C
hg38_rmsk_L1ME1_range=chr12:746432-746483	L1ME1
hg38_rmsk_MER5B_range=chr12:746540-746570	MER5B
hg38_rmsk_HAL1b_range=chr12:746767-746885	HAL1b
hg38_rmsk_AluSx3_range=chr12:746952-747162	AluSx3
hg38_rmsk_L1ME3G_range=chr12:747174-747480	L1ME3G
hg38_rmsk_FRAM_range=chr12:747481-747644	FRAM
hg38_rmsk_L1ME3G_range=chr12:747645-747667	L1ME3G
hg38_rmsk_AluSx3_range=chr12:747668-747957	AluSx3
hg38_rmsk_L1ME3G_range=chr12:747958-748243	L1ME3G
hg38_rmsk_AluJr_range=chr12:748244-748515	AluJr
hg38_rmsk_L1ME3G_range=chr12:748516-748625	L1ME3G
hg38_rmsk_AluSz_range=chr12:748626-748921	AluSz
hg38_rmsk_L1ME3G_range=chr12:748922-749037	L1ME3G
hg38_rmsk_L1M5_range=chr12:749171-749502	L1M5
hg38_rmsk_AluSz6_range=chr12:750219-750274	AluSz6
hg38_rmsk_AluSz6_range=chr12:750300-750312	AluSz6
hg38_rmsk_A-rich_range=chr12:751084-751112	A-rich
hg38_rmsk_AluSg_range=chr12:755695-756003	AluSg
hg38_rmsk_MIR_range=chr12:756927-756973	MIR
hg38_rmsk_AluSc_range=chr12:757307-757494	AluSc
hg38_rmsk_AluSg_range=chr12:757757-758062	AluSg
hg38_rmsk_AluYb8_range=chr12:758374-758607	AluYb8
hg38_rmsk_AluSg_range=chr12:759329-759628	AluSg
hg38_rmsk_MIR_range=chr12:759718-759914	MIR
hg38_rmsk_MIRc_range=chr12:760321-760535	MIRc
hg38_rmsk_AluSx1_range=chr12:760761-761084	AluSx1
hg38_rmsk_MER2_range=chr12:761908-762045	MER2
hg38_rmsk_AluSz_range=chr12:762046-762342	AluSz
hg38_rmsk_MER2_range=chr12:762343-762541	MER2
hg38_rmsk_AluSp_range=chr12:762735-763045	AluSp
hg38_rmsk_MER44B_range=chr12:763082-763150	MER44B
hg38_rmsk_MER44B_range=chr12:763168-763301	MER44B
hg38_rmsk_AluSq2_range=chr12:763302-763605	AluSq2
hg38_rmsk_MER44B_range=chr12:763606-763688	MER44B
hg38_rmsk_L2_range=chr12:763927-764164	L2
hg38_rmsk_AluSp_range=chr12:764360-764664	AluSp
hg38_rmsk_L1ME3F_range=chr12:764751-764818	L1ME3F
hg38_rmsk_MER3_range=chr12:764827-764864	MER3
hg38_rmsk_AluSz6_range=chr12:764865-765129	AluSz6
hg38_rmsk_MER3_range=chr12:765130-765265	MER3
hg38_rmsk_AluJo_range=chr12:765266-765553	AluJo
hg38_rmsk_MER3_range=chr12:765554-765597	MER3
hg38_rmsk_AluJr4_range=chr12:765649-765783	AluJr4
hg38_rmsk_L2_range=chr12:766004-766099	L2
hg38_rmsk_L1PA17_range=chr12:766101-766252	L1PA17
hg38_rmsk_AluSx4_range=chr12:766485-766775	AluSx4
hg38_rmsk_AluSx1_range=chr12:766779-767076	AluSx1
hg38_rmsk_AluSg_range=chr12:767235-767550	AluSg
hg38_rmsk_AluSz_range=chr12:768127-768435	AluSz
hg38_rmsk_AluSx3_range=chr12:768811-769107	AluSx3
hg38_rmsk_L1MC4_range=chr12:769170-769203	L1MC4
hg38_rmsk_AluSz6_range=chr12:769204-769501	AluSz6
hg38_rmsk_L1MC4_range=chr12:769502-769698	L1MC4
hg38_rmsk_MLT1A1_range=chr12:769721-769972	MLT1A1
hg38_rmsk_AluSp_range=chr12:769973-770273	AluSp
hg38_rmsk_MLT1A1_range=chr12:770274-770330	MLT1A1
hg38_rmsk_MER33_range=chr12:770366-770550	MER33
hg38_rmsk_AluSc8_range=chr12:770998-771295	AluSc8
hg38_rmsk_AluSx_range=chr12:771518-771734	AluSx
hg38_rmsk_AluJr_range=chr12:771822-771939	AluJr
hg38_rmsk_L1ME4a_range=chr12:772126-772226	L1ME4a
hg38_rmsk_AluSp_range=chr12:772979-773270	AluSp
hg38_rmsk_L2a_range=chr12:773637-773735	L2a
hg38_rmsk_L1ME4a_range=chr12:773736-773910	L1ME4a
hg38_rmsk_L1ME4c_range=chr12:774557-774746	L1ME4c
hg38_rmsk_AluJr_range=chr12:775449-775683	AluJr
hg38_rmsk_MIR_range=chr12:775756-775924	MIR
hg38_rmsk_AluJr_range=chr12:776053-776329	AluJr
hg38_rmsk_AluSc8_range=chr12:776446-776729	AluSc8
hg38_rmsk_AluSc_range=chr12:777152-777457	AluSc
hg38_rmsk_AluSz_range=chr12:778326-778630	AluSz
hg38_rmsk_AluSz_range=chr12:779398-779700	AluSz
hg38_rmsk_MER112_range=chr12:780961-781122	MER112
hg38_rmsk_MIRb_range=chr12:781963-782063	MIRb
hg38_rmsk_MIRb_range=chr12:782328-782440	MIRb
hg38_rmsk_AluSz_range=chr12:782558-782803	AluSz
hg38_rmsk_MER33_range=chr12:782807-782898	MER33
hg38_rmsk_AluJr_range=chr12:782899-783213	AluJr
hg38_rmsk_MER33_range=chr12:783214-783367	MER33
hg38_rmsk_AluJo_range=chr12:783368-783648	AluJo
hg38_rmsk_AluJo_range=chr12:783653-783928	AluJo
hg38_rmsk_AluJo_range=chr12:783940-784230	AluJo
hg38_rmsk_L1MA10_range=chr12:784512-784624	L1MA10
hg38_rmsk_HAL1_range=chr12:784623-785402	HAL1
hg38_rmsk_AluSc8_range=chr12:785423-785688	AluSc8
hg38_rmsk_L1M5_range=chr12:786146-786402	L1M5
hg38_rmsk_AluSq_range=chr12:786470-786766	AluSq
hg38_rmsk_MIRb_range=chr12:787185-787285	MIRb
hg38_rmsk_AluJb_range=chr12:787307-787412	AluJb
hg38_rmsk_MIR_range=chr12:787419-787514	MIR
hg38_rmsk_MLT2C1_range=chr12:787877-788268	MLT2C1
hg38_rmsk_AluSg4_range=chr12:788607-788886	AluSg4
hg38_rmsk_AluJr_range=chr12:789535-789696	AluJr
hg38_rmsk_MLT1L_range=chr12:789912-790142	MLT1L
hg38_rmsk_FLAM_C_range=chr12:790272-790398	FLAM_C
hg38_rmsk_AluSx3_range=chr12:792306-792612	AluSx3
hg38_rmsk_MIRb_range=chr12:792935-793052	MIRb
hg38_rmsk_X7B_LINE_range=chr12:793417-793558	X7B_LINE
hg38_rmsk_L1MB8_range=chr12:793762-794409	L1MB8
hg38_rmsk_L1MB8_range=chr12:794423-794771	L1MB8
hg38_rmsk_AluJr4_range=chr12:794772-795051	AluJr4
hg38_rmsk_L1MB8_range=chr12:795052-795326	L1MB8
hg38_rmsk_THE1B_range=chr12:795327-795676	THE1B
hg38_rmsk_L1MB8_range=chr12:795677-795773	L1MB8
hg38_rmsk_L1MB8_range=chr12:795843-795882	L1MB8
hg38_rmsk_AluSx1_range=chr12:795883-796173	AluSx1
hg38_rmsk_L1MB8_range=chr12:796174-796344	L1MB8
hg38_rmsk_AluSq10_range=chr12:796505-796574	AluSq10
hg38_rmsk_AluSx1_range=chr12:797663-797966	AluSx1
hg38_rmsk_AluY_range=chr12:798188-798491	AluY
hg38_rmsk_AluJb_range=chr12:799136-799430	AluJb
hg38_rmsk_AluJr_range=chr12:799563-799684	AluJr
hg38_rmsk_AluSz_range=chr12:799685-799961	AluSz
hg38_rmsk_AluJr_range=chr12:799962-800152	AluJr
hg38_rmsk_Arthur1_range=chr12:800161-800399	Arthur1
hg38_rmsk_L1MB4_range=chr12:800459-800503	L1MB4
hg38_rmsk_L1M6_range=chr12:801371-801423	L1M6
hg38_rmsk_AluJr_range=chr12:801465-801706	AluJr
hg38_rmsk_L1M6_range=chr12:801707-801999	L1M6
hg38_rmsk_L1ME3C_range=chr12:803281-803460	L1ME3C
hg38_rmsk_AluSx_range=chr12:803501-803756	AluSx
hg38_rmsk_L1ME3D_range=chr12:804083-804217	L1ME3D
hg38_rmsk_L1MB3_range=chr12:804268-804429	L1MB3
hg38_rmsk_AluSx1_range=chr12:804430-804672	AluSx1
hg38_rmsk_L1MB3_range=chr12:804673-804891	L1MB3
hg38_rmsk_L1MB3_range=chr12:804971-805363	L1MB3
hg38_rmsk_MIRc_range=chr12:806084-806230	MIRc
hg38_rmsk_G-rich_range=chr12:807109-807144	G-rich
hg38_rmsk_AluJr_range=chr12:807178-807292	AluJr
hg38_rmsk_AluY_range=chr12:807712-808018	AluY
hg38_rmsk_FLAM_C_range=chr12:808291-808406	FLAM_C
hg38_rmsk_AluSq2_range=chr12:808762-809063	AluSq2
hg38_rmsk_AluSg_range=chr12:809970-810258	AluSg
hg38_rmsk_L2c_range=chr12:812348-812438	L2c
hg38_rmsk_L1MEd_range=chr12:812668-812918	L1MEd
hg38_rmsk_AluJr_range=chr12:812968-813257	AluJr
hg38_rmsk_MIRb_range=chr12:813300-813354	MIRb
hg38_rmsk_AluSx_range=chr12:814032-814336	AluSx
hg38_rmsk_MER1A_range=chr12:814673-815200	MER1A
hg38_rmsk_AluJo_range=chr12:816269-816587	AluJo
hg38_rmsk_L1MEd_range=chr12:816921-817078	L1MEd
hg38_rmsk_AluSx3_range=chr12:817211-817353	AluSx3
hg38_rmsk_AluSx1_range=chr12:817657-817973	AluSx1
hg38_rmsk_L1MB5_range=chr12:818008-818192	L1MB5
hg38_rmsk_MIR3_range=chr12:818307-818457	MIR3
hg38_rmsk_L1MB5_range=chr12:818519-819327	L1MB5
hg38_rmsk_Tigger4a_range=chr12:819336-819549	Tigger4a
hg38_rmsk_L1MB5_range=chr12:819554-820466	L1MB5
hg38_rmsk_AluJr_range=chr12:820467-820775	AluJr
hg38_rmsk_L1MB5_range=chr12:820776-821042	L1MB5
hg38_rmsk_L1MB5_range=chr12:821068-821475	L1MB5
hg38_rmsk_L1MB5_range=chr12:821470-822087	L1MB5
hg38_rmsk_AluSg_range=chr12:822088-822392	AluSg
hg38_rmsk_L1MB5_range=chr12:822393-823636	L1MB5
hg38_rmsk_MIR_range=chr12:823643-823742	MIR
hg38_rmsk_AluSx_range=chr12:823901-824207	AluSx
hg38_rmsk_L1ME2z_range=chr12:824766-825247	L1ME2z
hg38_rmsk_L1MEb_range=chr12:825299-825518	L1MEb
hg38_rmsk_L1M4a2_range=chr12:825663-825759	L1M4a2
hg38_rmsk_L1MEb_range=chr12:825788-825898	L1MEb
hg38_rmsk_L1MEb_range=chr12:825954-826124	L1MEb
hg38_rmsk_MER3_range=chr12:826129-826321	MER3
hg38_rmsk_L1MEb_range=chr12:826435-826630	L1MEb
hg38_rmsk_AluSz_range=chr12:827548-827828	AluSz
hg38_rmsk_A-rich_range=chr12:827941-827981	A-rich
hg38_rmsk_AluSx1_range=chr12:828016-828328	AluSx1
hg38_rmsk_MER20_range=chr12:828438-828668	MER20
hg38_rmsk_L1MC5a_range=chr12:830718-831080	L1MC5a
hg38_rmsk_Charlie1b_range=chr12:831132-831255	Charlie1b
hg38_rmsk_AluSz_range=chr12:831256-831552	AluSz
hg38_rmsk_Charlie1b_range=chr12:831553-831855	Charlie1b
hg38_rmsk_L1MC5a_range=chr12:831857-831978	L1MC5a
hg38_rmsk_AluY_range=chr12:832069-832362	AluY
hg38_rmsk_L2_range=chr12:833055-833219	L2
hg38_rmsk_L2c_range=chr12:833834-834154	L2c
hg38_rmsk_MIRb_range=chr12:834548-834701	MIRb
hg38_rmsk_AluJb_range=chr12:835037-835355	AluJb
hg38_rmsk_L2a_range=chr12:835533-835626	L2a
hg38_rmsk_AluSz_range=chr12:835671-835965	AluSz
hg38_rmsk_MIRc_range=chr12:836283-836391	MIRc
hg38_rmsk_L1MB8_range=chr12:836944-837022	L1MB8
hg38_rmsk_MER57A1_range=chr12:837023-837291	MER57A1
hg38_rmsk_AluSx1_range=chr12:837292-837602	AluSx1
hg38_rmsk_MER57A1_range=chr12:837603-837779	MER57A1
hg38_rmsk_L1MB8_range=chr12:837780-838078	L1MB8
hg38_rmsk_L1MB8_range=chr12:838111-838414	L1MB8
hg38_rmsk_AluJb_range=chr12:838429-838710	AluJb
hg38_rmsk_MLT1C_range=chr12:838712-838894	MLT1C
hg38_rmsk_L2c_range=chr12:838904-839139	L2c
hg38_rmsk_L2c_range=chr12:839338-839516	L2c
hg38_rmsk_AluSx1_range=chr12:839729-840026	AluSx1
hg38_rmsk_MER58B_range=chr12:840047-840120	MER58B
hg38_rmsk_AluJr4_range=chr12:840121-840408	AluJr4
hg38_rmsk_MER58B_range=chr12:840409-840688	MER58B
hg38_rmsk_OldhAT1_range=chr12:840849-840974	OldhAT1
hg38_rmsk_L1MB7_range=chr12:841094-841502	L1MB7
hg38_rmsk_MLT1A0_range=chr12:841604-841979	MLT1A0
hg38_rmsk_L2c_range=chr12:842048-842107	L2c
hg38_rmsk_MADE1_range=chr12:842283-842321	MADE1
hg38_rmsk_AluSx1_range=chr12:842954-843236	AluSx1
hg38_rmsk_Charlie1_range=chr12:843261-843639	Charlie1
hg38_rmsk_Charlie1b_range=chr12:843642-843710	Charlie1b
hg38_rmsk_MER5A1_range=chr12:843732-843876	MER5A1
hg38_rmsk_AluSz_range=chr12:844122-844435	AluSz
hg38_rmsk_AluYa5_range=chr12:844886-845194	AluYa5
hg38_rmsk_MIR_range=chr12:845533-845719	MIR
hg38_rmsk_MIRb_range=chr12:845863-846048	MIRb
hg38_rmsk_MIR3_range=chr12:847593-847660	MIR3
hg38_rmsk_AluSc_range=chr12:847797-848103	AluSc
hg38_rmsk_A-rich_range=chr12:848260-848310	A-rich
hg38_rmsk_MamRTE1_range=chr12:848988-849064	MamRTE1
hg38_rmsk_L1PA4_range=chr12:849571-850980	L1PA4
hg38_rmsk_MIRc_range=chr12:851057-851200	MIRc
hg38_rmsk_AluJo_range=chr12:853759-854050	AluJo
hg38_rmsk_AluJo_range=chr12:854086-854349	AluJo
hg38_rmsk_AluSx1_range=chr12:854356-854647	AluSx1
hg38_rmsk_MER2_range=chr12:854732-855038	MER2
hg38_rmsk_AluSc_range=chr12:855860-856138	AluSc
hg38_rmsk_AluSx_range=chr12:856166-856479	AluSx
hg38_rmsk_AluSx_range=chr12:858195-858489	AluSx
hg38_rmsk_MIR3_range=chr12:858648-858772	MIR3
hg38_rmsk_AluJo_range=chr12:859708-860015	AluJo
hg38_rmsk_L4_A_Mam_range=chr12:863766-864059	L4_A_Mam
hg38_rmsk_AluSx1_range=chr12:864101-864410	AluSx1
hg38_rmsk_AluSc_range=chr12:866377-866658	AluSc
hg38_rmsk_AluSx_range=chr12:866842-867139	AluSx
hg38_rmsk_MER20_range=chr12:870562-870767	MER20
hg38_rmsk_AluSx1_range=chr12:871613-871902	AluSx1
hg38_rmsk_AluSz_range=chr12:872116-872436	AluSz
hg38_rmsk_MIRc_range=chr12:873524-873613	MIRc
hg38_rmsk_AluJo_range=chr12:874035-874166	AluJo
hg38_rmsk_MIR_range=chr12:874674-874876	MIR
hg38_rmsk_Kanga2_a_range=chr12:875237-875674	Kanga2_a
hg38_rmsk_Kanga2_a_range=chr12:875700-876038	Kanga2_a
hg38_rmsk_AluY_range=chr12:876127-876420	AluY
hg38_rmsk_L1ME4b_range=chr12:876645-876788	L1ME4b
hg38_rmsk_L1ME4a_range=chr12:876855-876985	L1ME4a
hg38_rmsk_AluSp_range=chr12:877053-877364	AluSp
hg38_rmsk_MIRb_range=chr12:877658-877725	MIRb
hg38_rmsk_G-rich_range=chr12:877870-877902	G-rich
hg38_rmsk_MER104_range=chr12:878921-878978	MER104
hg38_rmsk_AluSx_range=chr12:882202-882478	AluSx
hg38_rmsk_AluSz6_range=chr12:883878-884034	AluSz6
hg38_rmsk_MamRep137_range=chr12:887626-888047	MamRep137
hg38_rmsk_AluY_range=chr12:889537-889823	AluY
hg38_rmsk_AluSx1_range=chr12:889952-890252	AluSx1
hg38_rmsk_AluSp_range=chr12:891144-891436	AluSp
hg38_rmsk_Charlie1a_range=chr12:891697-891770	Charlie1a
hg38_rmsk_AluJo_range=chr12:891773-891937	AluJo
hg38_rmsk_Charlie1a_range=chr12:891938-892039	Charlie1a
hg38_rmsk_L1PA4_range=chr12:892078-892230	L1PA4
hg38_rmsk_MER58A_range=chr12:892258-892452	MER58A
hg38_rmsk_L1MC_range=chr12:892714-892818	L1MC
hg38_rmsk_L1ME4b_range=chr12:892824-892972	L1ME4b
hg38_rmsk_AluJb_range=chr12:892973-893275	AluJb
hg38_rmsk_L1ME4b_range=chr12:893276-893424	L1ME4b
hg38_rmsk_AluY_range=chr12:893542-893825	AluY
hg38_rmsk_AluSx_range=chr12:893936-894228	AluSx
hg38_rmsk_AluSz_range=chr12:895447-895758	AluSz
hg38_rmsk_AluY_range=chr12:898203-898505	AluY
hg38_rmsk_AluJo_range=chr12:898573-898744	AluJo
hg38_rmsk_AluSx_range=chr12:898748-899039	AluSx
hg38_rmsk_AluSz6_range=chr12:899307-899579	AluSz6
hg38_rmsk_AluSx1_range=chr12:900036-900287	AluSx1
hg38_rmsk_AluJr_range=chr12:902017-902314	AluJr
hg38_rmsk_L2a_range=chr12:904789-904884	L2a
hg38_rmsk_AluJo_range=chr12:906758-907038	AluJo
hg38_rmsk_AluSx_range=chr12:907039-907335	AluSx
hg38_rmsk_AluSx1_range=chr12:911734-912034	AluSx1
hg38_rmsk_Tigger4b_range=chr12:912164-912519	Tigger4b
hg38_rmsk_FRAM_range=chr12:912581-912742	FRAM
hg38_rmsk_AluJb_range=chr12:914876-915154	AluJb
hg38_rmsk_AluSx3_range=chr12:915710-916016	AluSx3
hg38_rmsk_AluSz6_range=chr12:917601-917951	AluSz6
hg38_rmsk_L1ME3_range=chr12:917962-918388	L1ME3
hg38_rmsk_AluJo_range=chr12:918389-918561	AluJo
hg38_rmsk_AluJo_range=chr12:918590-918708	AluJo
hg38_rmsk_L1ME3_range=chr12:918709-918885	L1ME3
hg38_rmsk_L1ME3A_range=chr12:918956-919166	L1ME3A
hg38_rmsk_AluSq2_range=chr12:919174-919458	AluSq2
hg38_rmsk_AluSz6_range=chr12:919464-919766	AluSz6
hg38_rmsk_AluSq2_range=chr12:919771-920067	AluSq2
hg38_rmsk_AluSc8_range=chr12:920068-920232	AluSc8
hg38_rmsk_L1MB2_range=chr12:920234-920275	L1MB2
hg38_rmsk_AluY_range=chr12:920276-920576	AluY
hg38_rmsk_L1MB2_range=chr12:920577-921326	L1MB2
hg38_rmsk_AluJb_range=chr12:921340-921587	AluJb
hg38_rmsk_AluJb_range=chr12:921592-921687	AluJb
hg38_rmsk_L1MB2_range=chr12:921710-921823	L1MB2
hg38_rmsk_AluSx1_range=chr12:921824-922115	AluSx1
hg38_rmsk_L1MB2_range=chr12:922116-922701	L1MB2
hg38_rmsk_AluJo_range=chr12:922710-922813	AluJo
hg38_rmsk_AluSz6_range=chr12:922819-923157	AluSz6
hg38_rmsk_FLAM_A_range=chr12:923180-923232	FLAM_A
hg38_rmsk_AluJo_range=chr12:923261-923593	AluJo
hg38_rmsk_L1MB2_range=chr12:923594-923770	L1MB2
hg38_rmsk_L1MC_range=chr12:923764-923775	L1MC
hg38_rmsk_AluSx1_range=chr12:923776-924080	AluSx1
hg38_rmsk_L1MC_range=chr12:924081-924127	L1MC
hg38_rmsk_AluSg_range=chr12:924128-924419	AluSg
hg38_rmsk_L1MC_range=chr12:924420-924468	L1MC
hg38_rmsk_AluYf1_range=chr12:924948-925249	AluYf1
hg38_rmsk_L2a_range=chr12:925648-925755	L2a
hg38_rmsk_MSTB_range=chr12:926022-926210	MSTB
hg38_rmsk_AluJo_range=chr12:926211-926531	AluJo
hg38_rmsk_MSTB_range=chr12:926532-926755	MSTB
hg38_rmsk_L1ME4b_range=chr12:927037-927082	L1ME4b
hg38_rmsk_AluSx1_range=chr12:927585-927878	AluSx1
hg38_rmsk_Charlie2b_range=chr12:927928-928229	Charlie2b
hg38_rmsk_AluSp_range=chr12:928230-928532	AluSp
hg38_rmsk_Charlie2b_range=chr12:928533-928676	Charlie2b
hg38_rmsk_Charlie2b_range=chr12:928692-928912	Charlie2b
hg38_rmsk_AluJo_range=chr12:928913-929165	AluJo
hg38_rmsk_Charlie2b_range=chr12:929166-929370	Charlie2b
hg38_rmsk_MER6B_range=chr12:929371-929518	MER6B
hg38_rmsk_Charlie2b_range=chr12:929508-929685	Charlie2b
hg38_rmsk_FRAM_range=chr12:930266-930388	FRAM
hg38_rmsk_AluJb_range=chr12:930685-930990	AluJb
hg38_rmsk_Charlie1b_range=chr12:931399-931485	Charlie1b
hg38_rmsk_Charlie1_range=chr12:931485-931683	Charlie1
hg38_rmsk_AluSx3_range=chr12:932078-932206	AluSx3
hg38_rmsk_AluSx_range=chr12:932215-932509	AluSx
hg38_rmsk_AluSc8_range=chr12:933177-933477	AluSc8
hg38_rmsk_Tigger4b_range=chr12:933738-933839	Tigger4b
hg38_rmsk_AluJr_range=chr12:933840-934128	AluJr
hg38_rmsk_Tigger4b_range=chr12:934129-934185	Tigger4b
hg38_rmsk_AluSx_range=chr12:934186-934481	AluSx
hg38_rmsk_Tigger4b_range=chr12:934482-934632	Tigger4b
hg38_rmsk_L1MA9_range=chr12:934641-934780	L1MA9
hg38_rmsk_AluSx1_range=chr12:934831-935119	AluSx1
hg38_rmsk_AluSz_range=chr12:935381-935571	AluSz
hg38_rmsk_AluSp_range=chr12:935572-935857	AluSp
hg38_rmsk_AluSz_range=chr12:935900-935972	AluSz
hg38_rmsk_AluSx_range=chr12:936022-936332	AluSx
hg38_rmsk_AluJr4_range=chr12:936511-936733	AluJr4
hg38_rmsk_LTR16E2_range=chr12:936865-937385	LTR16E2
hg38_rmsk_AluSx1_range=chr12:937428-937725	AluSx1
hg38_rmsk_LTR16C_range=chr12:937726-937941	LTR16C
hg38_rmsk_LTR16C_range=chr12:937967-938098	LTR16C
hg38_rmsk_L1MC4_range=chr12:938128-938400	L1MC4
hg38_rmsk_AluSx_range=chr12:938401-938707	AluSx
hg38_rmsk_L1MC4_range=chr12:938708-938817	L1MC4
hg38_rmsk_AluJb_range=chr12:938836-938929	AluJb
hg38_rmsk_L1MC4_range=chr12:938931-939052	L1MC4
hg38_rmsk_L1MC4_range=chr12:939086-939167	L1MC4
hg38_rmsk_AluJo_range=chr12:939170-939449	AluJo
hg38_rmsk_L1MB7_range=chr12:939562-939796	L1MB7
hg38_rmsk_AluSg_range=chr12:939797-940095	AluSg
hg38_rmsk_L1MB7_range=chr12:940096-940316	L1MB7
hg38_rmsk_AluSc_range=chr12:940317-940610	AluSc
hg38_rmsk_L1MB7_range=chr12:940646-940816	L1MB7
hg38_rmsk_L1MB7_range=chr12:940856-941224	L1MB7
hg38_rmsk_L1MB7_range=chr12:941225-941323	L1MB7
hg38_rmsk_AluSp_range=chr12:941324-941617	AluSp
hg38_rmsk_AluSq2_range=chr12:941623-941936	AluSq2
hg38_rmsk_L1M5_range=chr12:941937-942466	L1M5
hg38_rmsk_AluSg_range=chr12:942467-942761	AluSg
hg38_rmsk_L1MB7_range=chr12:942762-943207	L1MB7
hg38_rmsk_MLT1F-int_range=chr12:943208-943350	MLT1F-int
hg38_rmsk_AluSz_range=chr12:943355-943648	AluSz
hg38_rmsk_L1M5_range=chr12:943796-943903	L1M5
hg38_rmsk_AluSx_range=chr12:943935-944234	AluSx
hg38_rmsk_AluJr_range=chr12:944242-944538	AluJr
hg38_rmsk_AluYj4_range=chr12:944761-944840	AluYj4
hg38_rmsk_AluSx1_range=chr12:945069-945371	AluSx1
hg38_rmsk_AluSx_range=chr12:945443-945735	AluSx
hg38_rmsk_AluSq2_range=chr12:945767-946039	AluSq2
hg38_rmsk_Tigger17a_range=chr12:946329-946813	Tigger17a
hg38_rmsk_AluSp_range=chr12:947049-947359	AluSp
hg38_rmsk_AluSx_range=chr12:947368-947552	AluSx
hg38_rmsk_AluSq2_range=chr12:947607-947913	AluSq2
hg38_rmsk_L1MB7_range=chr12:948056-948416	L1MB7
hg38_rmsk_AluSg_range=chr12:948418-948657	AluSg
hg38_rmsk_AluSx1_range=chr12:948707-948998	AluSx1
hg38_rmsk_AluJb_range=chr12:949051-949157	AluJb
hg38_rmsk_AluYm1_range=chr12:950290-950587	AluYm1
hg38_rmsk_AluJr_range=chr12:950589-950712	AluJr
hg38_rmsk_L1MA7_range=chr12:950714-950922	L1MA7
hg38_rmsk_AluSp_range=chr12:950926-951051	AluSp
hg38_rmsk_L1M3_range=chr12:951053-951109	L1M3
hg38_rmsk_AluJr_range=chr12:951110-951409	AluJr
hg38_rmsk_L1M3_range=chr12:951410-951560	L1M3
hg38_rmsk_L1M5_range=chr12:951548-951879	L1M5
hg38_rmsk_AluJr4_range=chr12:951952-952262	AluJr4
hg38_rmsk_FLAM_A_range=chr12:952275-952398	FLAM_A
hg38_rmsk_MLT1C_range=chr12:952438-952605	MLT1C
hg38_rmsk_AluSq2_range=chr12:952610-952900	AluSq2
hg38_rmsk_G-rich_range=chr12:952901-953025	G-rich
hg38_rmsk_AluSz_range=chr12:953031-953331	AluSz
hg38_rmsk_L1M5_range=chr12:953461-953591	L1M5
hg38_rmsk_MLT1C_range=chr12:953618-953725	MLT1C
hg38_rmsk_L1ME5_range=chr12:953726-954337	L1ME5
hg38_rmsk_AluSz6_range=chr12:954350-954631	AluSz6
hg38_rmsk_AluSx3_range=chr12:955463-955769	AluSx3
hg38_rmsk_AluSx_range=chr12:955773-955988	AluSx
hg38_rmsk_MLT1J_range=chr12:956020-956158	MLT1J
hg38_rmsk_MER45A_range=chr12:956289-956427	MER45A
hg38_rmsk_MLT1J_range=chr12:956445-956549	MLT1J
hg38_rmsk_AluSx1_range=chr12:956551-956846	AluSx1
hg38_rmsk_MIR_range=chr12:956850-956978	MIR
hg38_rmsk_AluSq2_range=chr12:957176-957493	AluSq2
hg38_rmsk_AluSz6_range=chr12:957508-957819	AluSz6
hg38_rmsk_MLT1G1_range=chr12:957915-958216	MLT1G1
hg38_rmsk_AluSq2_range=chr12:958217-958511	AluSq2
hg38_rmsk_MLT1G1_range=chr12:958512-958659	MLT1G1
hg38_rmsk_AmnSINE1_range=chr12:958846-959049	AmnSINE1
hg38_rmsk_MIRb_range=chr12:959129-959256	MIRb
hg38_rmsk_L2a_range=chr12:959328-959460	L2a
hg38_rmsk_MER57E1_range=chr12:959574-959940	MER57E1
hg38_rmsk_L2a_range=chr12:959988-960493	L2a
hg38_rmsk_AluJo_range=chr12:960494-960766	AluJo
hg38_rmsk_L2a_range=chr12:960767-961035	L2a
hg38_rmsk_AluSx1_range=chr12:961036-961332	AluSx1
hg38_rmsk_L2a_range=chr12:961333-961369	L2a
hg38_rmsk_MLT1B_range=chr12:961370-961575	MLT1B
hg38_rmsk_AluSz6_range=chr12:961576-961880	AluSz6
hg38_rmsk_MLT1B_range=chr12:961881-962113	MLT1B
hg38_rmsk_L2a_range=chr12:962114-962320	L2a
hg38_rmsk_AluY_range=chr12:962335-962646	AluY
hg38_rmsk_AluJr_range=chr12:962731-963050	AluJr
hg38_rmsk_L2a_range=chr12:963300-963494	L2a
hg38_rmsk_L1MC_range=chr12:963499-963829	L1MC
hg38_rmsk_L2a_range=chr12:963844-964285	L2a
hg38_rmsk_AluSx_range=chr12:964287-964538	AluSx
hg38_rmsk_AluJo_range=chr12:964610-964875	AluJo
hg38_rmsk_AluSg_range=chr12:964989-965276	AluSg
hg38_rmsk_MLT1J_range=chr12:965503-965650	MLT1J
hg38_rmsk_AluSg_range=chr12:965694-965982	AluSg
hg38_rmsk_AluJr_range=chr12:965985-966259	AluJr
hg38_rmsk_MLT1J_range=chr12:966266-966557	MLT1J
hg38_rmsk_L2c_range=chr12:966659-966770	L2c
hg38_rmsk_L1ME3B_range=chr12:967051-967098	L1ME3B
hg38_rmsk_AluSz_range=chr12:967099-967396	AluSz
hg38_rmsk_L1ME3B_range=chr12:967397-967625	L1ME3B
hg38_rmsk_AluJb_range=chr12:967626-967982	AluJb
hg38_rmsk_L1ME3B_range=chr12:967983-968094	L1ME3B
hg38_rmsk_L1M4_range=chr12:968091-968772	L1M4
hg38_rmsk_L2a_range=chr12:968773-968894	L2a
hg38_rmsk_MER2_range=chr12:968925-969261	MER2
hg38_rmsk_AluJr_range=chr12:969506-969804	AluJr
hg38_rmsk_AluSx1_range=chr12:970027-970341	AluSx1
hg38_rmsk_AluYe5_range=chr12:971756-972014	AluYe5
hg38_rmsk_L2a_range=chr12:972133-972484	L2a
hg38_rmsk_AluY_range=chr12:972485-972788	AluY
hg38_rmsk_L2a_range=chr12:972789-973070	L2a
hg38_rmsk_AluY_range=chr12:973071-973368	AluY
hg38_rmsk_L2a_range=chr12:973369-973483	L2a
hg38_rmsk_AluJb_range=chr12:973484-973778	AluJb
hg38_rmsk_AluJo_range=chr12:973780-973997	AluJo
hg38_rmsk_L2a_range=chr12:973999-974194	L2a
hg38_rmsk_LTR16C_range=chr12:974209-974311	LTR16C
hg38_rmsk_MLT1L_range=chr12:974558-974664	MLT1L
hg38_rmsk_MIR_range=chr12:974677-974909	MIR
hg38_rmsk_MER44A_range=chr12:974930-975268	MER44A
hg38_rmsk_L2_range=chr12:975629-976012	L2
hg38_rmsk_MLT1H1_range=chr12:976013-976037	MLT1H1
hg38_rmsk_AluSx3_range=chr12:976038-976328	AluSx3
hg38_rmsk_MLT1H1_range=chr12:976329-976809	MLT1H1
hg38_rmsk_L2_range=chr12:976810-976904	L2
hg38_rmsk_LTR16C_range=chr12:976910-977003	LTR16C
hg38_rmsk_MER50C_range=chr12:976999-977645	MER50C
hg38_rmsk_LTR16C_range=chr12:977646-977879	LTR16C
hg38_rmsk_L1MC4_range=chr12:978031-978079	L1MC4
hg38_rmsk_LTR40a_range=chr12:978090-978190	LTR40a
hg38_rmsk_AluSx3_range=chr12:978193-978352	AluSx3
hg38_rmsk_L1MC5a_range=chr12:978360-978495	L1MC5a
hg38_rmsk_AluSx_range=chr12:978519-978740	AluSx
hg38_rmsk_AluSx_range=chr12:978741-978878	AluSx
hg38_rmsk_L1MC5a_range=chr12:978940-979030	L1MC5a
hg38_rmsk_MLT1B_range=chr12:979046-979157	MLT1B
hg38_rmsk_AluSx_range=chr12:979158-979456	AluSx
hg38_rmsk_MLT1B_range=chr12:979457-979764	MLT1B
hg38_rmsk_AluY_range=chr12:979766-980006	AluY
hg38_rmsk_AluSx1_range=chr12:980007-980188	AluSx1
hg38_rmsk_AluSq2_range=chr12:980291-980593	AluSq2
hg38_rmsk_AluSx_range=chr12:980596-980757	AluSx
hg38_rmsk_MLT1C_range=chr12:980796-980842	MLT1C
hg38_rmsk_MLT1C_range=chr12:980813-980906	MLT1C
hg38_rmsk_MLT1C-int_range=chr12:980908-981046	MLT1C-int
hg38_rmsk_AluSz_range=chr12:981049-981345	AluSz
hg38_rmsk_MLT1B-int_range=chr12:981355-981606	MLT1B-int
hg38_rmsk_AluSx_range=chr12:981608-981762	AluSx
hg38_rmsk_MLT1B-int_range=chr12:981810-981952	MLT1B-int
hg38_rmsk_MLT1B-int_range=chr12:982028-982250	MLT1B-int
hg38_rmsk_MLT1B-int_range=chr12:982241-982653	MLT1B-int
hg38_rmsk_AluJb_range=chr12:982657-982852	AluJb
hg38_rmsk_AluSz_range=chr12:982853-983148	AluSz
hg38_rmsk_MLT1B-int_range=chr12:983150-983276	MLT1B-int
hg38_rmsk_MLT1B_range=chr12:983280-983410	MLT1B
hg38_rmsk_AluSq2_range=chr12:983411-983719	AluSq2
hg38_rmsk_MLT1B_range=chr12:983720-983940	MLT1B
hg38_rmsk_L1MB3_range=chr12:983971-984200	L1MB3
hg38_rmsk_AluSq_range=chr12:984201-984499	AluSq
hg38_rmsk_L1MB3_range=chr12:984500-984660	L1MB3
hg38_rmsk_AluY_range=chr12:984669-984964	AluY
hg38_rmsk_AluY_range=chr12:984965-985108	AluY
hg38_rmsk_L1M4_range=chr12:985109-985145	L1M4
hg38_rmsk_AluJo_range=chr12:985146-985444	AluJo
hg38_rmsk_L1M4_range=chr12:985445-985678	L1M4
hg38_rmsk_AluSg4_range=chr12:985713-985938	AluSg4
hg38_rmsk_AluSp_range=chr12:985939-986233	AluSp
hg38_rmsk_AluJo_range=chr12:986246-986363	AluJo
hg38_rmsk_AluJr4_range=chr12:986367-986659	AluJr4
hg38_rmsk_AluSq4_range=chr12:986974-987268	AluSq4
hg38_rmsk_HAL1_range=chr12:987402-987526	HAL1
hg38_rmsk_AluJb_range=chr12:987550-987861	AluJb
hg38_rmsk_FLAM_C_range=chr12:987866-987969	FLAM_C
hg38_rmsk_AluJb_range=chr12:987973-988188	AluJb
hg38_rmsk_HAL1ME_range=chr12:988192-988357	HAL1ME
hg38_rmsk_HAL1_range=chr12:988358-988483	HAL1
hg38_rmsk_MSTB2_range=chr12:988484-988943	MSTB2
hg38_rmsk_MIR3_range=chr12:989670-989824	MIR3
hg38_rmsk_G-rich_range=chr12:991627-991684	G-rich
hg38_rmsk_AluSg_range=chr12:993622-993919	AluSg
hg38_rmsk_AluSx_range=chr12:993920-994095	AluSx
hg38_rmsk_MIR_range=chr12:994396-994624	MIR
hg38_rmsk_L2a_range=chr12:994656-994729	L2a
hg38_rmsk_AluJo_range=chr12:994734-994814	AluJo
hg38_rmsk_AluSg_range=chr12:994815-995112	AluSg
hg38_rmsk_AluJo_range=chr12:995113-995282	AluJo
hg38_rmsk_L2a_range=chr12:995294-996018	L2a
hg38_rmsk_AluY_range=chr12:996087-996249	AluY
hg38_rmsk_AluY_range=chr12:996276-996401	AluY
hg38_rmsk_FAM_range=chr12:996436-996606	FAM
hg38_rmsk_L1ME4b_range=chr12:996692-996845	L1ME4b
hg38_rmsk_AluJr_range=chr12:996933-997132	AluJr
hg38_rmsk_L3_range=chr12:997136-997364	L3
hg38_rmsk_L2a_range=chr12:997507-997959	L2a
hg38_rmsk_L2_range=chr12:997964-998256	L2
hg38_rmsk_MLT1F2_range=chr12:998257-998737	MLT1F2
hg38_rmsk_L2_range=chr12:998738-998853	L2
hg38_rmsk_AluSx_range=chr12:998854-999159	AluSx
hg38_rmsk_L2_range=chr12:999160-999493	L2
hg38_rmsk_AluSx_range=chr12:999610-999894	AluSx
hg38_rmsk_L3_range=chr12:999897-999938	L3
hg38_rmsk_AluSz6_range=chr12:1000203-1000502	AluSz6
hg38_rmsk_AluSc_range=chr12:1000565-1000773	AluSc
hg38_rmsk_AluSx_range=chr12:1000915-1001190	AluSx
hg38_rmsk_AluJr4_range=chr12:1001191-1001357	AluJr4
hg38_rmsk_L1ME3B_range=chr12:1001373-1001853	L1ME3B
hg38_rmsk_AluSx1_range=chr12:1001854-1002160	AluSx1
hg38_rmsk_AluJb_range=chr12:1002161-1002486	AluJb
hg38_rmsk_L1ME3B_range=chr12:1002487-1002953	L1ME3B
hg38_rmsk_AluJb_range=chr12:1002969-1003110	AluJb
hg38_rmsk_L1ME3B_range=chr12:1003135-1003669	L1ME3B
hg38_rmsk_LTR75_range=chr12:1003670-1004150	LTR75
hg38_rmsk_L1ME3B_range=chr12:1004183-1004351	L1ME3B
hg38_rmsk_AluSg_range=chr12:1004396-1004703	AluSg
hg38_rmsk_AluJb_range=chr12:1005176-1005440	AluJb
hg38_rmsk_AluSg7_range=chr12:1005962-1006256	AluSg7
hg38_rmsk_AluJr_range=chr12:1006270-1006400	AluJr
hg38_rmsk_AluJb_range=chr12:1006401-1006695	AluJb
hg38_rmsk_AluJr_range=chr12:1006696-1006794	AluJr
hg38_rmsk_L2c_range=chr12:1007026-1007317	L2c
hg38_rmsk_MER3_range=chr12:1007664-1007772	MER3
hg38_rmsk_MER3_range=chr12:1007876-1007974	MER3
hg38_rmsk_Charlie5_range=chr12:1008274-1008443	Charlie5
hg38_rmsk_FLAM_C_range=chr12:1008444-1008576	FLAM_C
hg38_rmsk_Charlie5_range=chr12:1008577-1008810	Charlie5
hg38_rmsk_Charlie5_range=chr12:1008809-1008939	Charlie5
hg38_rmsk_AluY_range=chr12:1009178-1009473	AluY
hg38_rmsk_MIR_range=chr12:1009500-1009531	MIR
hg38_rmsk_Kanga1c_range=chr12:1009719-1009778	Kanga1c
hg38_rmsk_MIRb_range=chr12:1009790-1009834	MIRb
hg38_rmsk_AluSx1_range=chr12:1010199-1010505	AluSx1
hg38_rmsk_AluSq2_range=chr12:1010511-1010788	AluSq2
hg38_rmsk_AluJb_range=chr12:1011196-1011505	AluJb
hg38_rmsk_AluSx1_range=chr12:1011652-1011954	AluSx1
hg38_rmsk_L1ME3Cz_range=chr12:1012297-1012428	L1ME3Cz
hg38_rmsk_AluSc_range=chr12:1012472-1012752	AluSc
hg38_rmsk_AluJr4_range=chr12:1013758-1014018	AluJr4
hg38_rmsk_AluSx_range=chr12:1014173-1014475	AluSx
hg38_rmsk_AluSz_range=chr12:1014754-1015063	AluSz
hg38_rmsk_AluSz_range=chr12:1015066-1015358	AluSz
hg38_rmsk_L1ME4b_range=chr12:1015405-1015647	L1ME4b
hg38_rmsk_AluSz_range=chr12:1016631-1016949	AluSz
hg38_rmsk_AluSx_range=chr12:1016995-1017296	AluSx
hg38_rmsk_AluSx_range=chr12:1017496-1017798	AluSx
hg38_rmsk_AluSz_range=chr12:1018199-1018514	AluSz
hg38_rmsk_L2c_range=chr12:1018720-1019124	L2c
hg38_rmsk_AluSz6_range=chr12:1019136-1019424	AluSz6
hg38_rmsk_Charlie1_range=chr12:1019436-1019632	Charlie1
hg38_rmsk_AluJb_range=chr12:1019714-1019786	AluJb
hg38_rmsk_AluJb_range=chr12:1019787-1020053	AluJb
hg38_rmsk_MLT1F1_range=chr12:1020119-1020174	MLT1F1
hg38_rmsk_AluSx_range=chr12:1020175-1020482	AluSx
hg38_rmsk_MLT1F1_range=chr12:1020483-1020906	MLT1F1
hg38_rmsk_LTR40c_range=chr12:1020913-1020939	LTR40c
hg38_rmsk_AluSz_range=chr12:1020940-1021240	AluSz
hg38_rmsk_LTR40c_range=chr12:1021241-1021426	LTR40c
hg38_rmsk_AluY_range=chr12:1021427-1021715	AluY
hg38_rmsk_LTR40c_range=chr12:1021716-1021965	LTR40c
hg38_rmsk_AluJo_range=chr12:1022099-1022216	AluJo
hg38_rmsk_MER112_range=chr12:1022217-1022296	MER112
hg38_rmsk_MER112_range=chr12:1022443-1022511	MER112
hg38_rmsk_THE1C_range=chr12:1022528-1022665	THE1C
hg38_rmsk_AluSz_range=chr12:1022666-1022917	AluSz
hg38_rmsk_THE1C_range=chr12:1022918-1023137	THE1C
hg38_rmsk_L2c_range=chr12:1023146-1023809	L2c
hg38_rmsk_AluJb_range=chr12:1024100-1024398	AluJb
hg38_rmsk_MER2B_range=chr12:1024757-1024813	MER2B
hg38_rmsk_A-rich_range=chr12:1024830-1024910	A-rich
hg38_rmsk_MER2_range=chr12:1024912-1025086	MER2
hg38_rmsk_L1M5_range=chr12:1025342-1025728	L1M5
hg38_rmsk_THE1B_range=chr12:1025729-1025794	THE1B
hg38_rmsk_AluSx1_range=chr12:1025795-1026095	AluSx1
hg38_rmsk_THE1B_range=chr12:1026096-1026392	THE1B
hg38_rmsk_L1M5_range=chr12:1026393-1026464	L1M5
hg38_rmsk_MER46C_range=chr12:1026586-1026771	MER46C
hg38_rmsk_L1M5_range=chr12:1026796-1026899	L1M5
hg38_rmsk_L1M5_range=chr12:1026939-1027378	L1M5
hg38_rmsk_FLAM_C_range=chr12:1027379-1027510	FLAM_C
hg38_rmsk_AluSz_range=chr12:1029073-1029359	AluSz
hg38_rmsk_AluSx1_range=chr12:1029745-1030039	AluSx1
hg38_rmsk_Tigger3a_range=chr12:1030359-1030441	Tigger3a
hg38_rmsk_AluJb_range=chr12:1030442-1030740	AluJb
hg38_rmsk_Tigger3a_range=chr12:1030741-1031012	Tigger3a
hg38_rmsk_MER5A_range=chr12:1031845-1031999	MER5A
hg38_rmsk_A-rich_range=chr12:1032031-1032044	A-rich
hg38_rmsk_AluSg_range=chr12:1032045-1032346	AluSg
hg38_rmsk_A-rich_range=chr12:1032347-1032367	A-rich
hg38_rmsk_MER5A_range=chr12:1032605-1032658	MER5A
hg38_rmsk_AluSx_range=chr12:1032865-1033039	AluSx
hg38_rmsk_AluY_range=chr12:1033040-1033335	AluY
hg38_rmsk_AluSx_range=chr12:1033336-1033470	AluSx
hg38_rmsk_AluSx_range=chr12:1033471-1033630	AluSx
hg38_rmsk_AluSx_range=chr12:1033631-1033928	AluSx
hg38_rmsk_FLAM_A_range=chr12:1034295-1034426	FLAM_A
hg38_rmsk_AluY_range=chr12:1035641-1035934	AluY
hg38_rmsk_AluSq2_range=chr12:1036375-1036675	AluSq2
hg38_rmsk_L3_range=chr12:1037508-1037762	L3
hg38_rmsk_AluY_range=chr12:1037763-1038071	AluY
hg38_rmsk_L3_range=chr12:1038072-1038162	L3
hg38_rmsk_AluSg7_range=chr12:1038362-1038658	AluSg7
hg38_rmsk_AluJb_range=chr12:1038922-1039054	AluJb
hg38_rmsk_AluY_range=chr12:1039055-1039366	AluY
hg38_rmsk_AluJb_range=chr12:1039367-1039551	AluJb
hg38_rmsk_AluY_range=chr12:1040310-1040605	AluY
hg38_rmsk_Charlie1a_range=chr12:1040985-1041187	Charlie1a
hg38_rmsk_AluSx1_range=chr12:1041206-1041506	AluSx1
hg38_rmsk_AluSx_range=chr12:1041888-1042048	AluSx
hg38_rmsk_AluY_range=chr12:1042060-1042336	AluY
hg38_rmsk_AluSx1_range=chr12:1042339-1042637	AluSx1
hg38_rmsk_AluSx4_range=chr12:1043034-1043342	AluSx4
hg38_rmsk_MER20B_range=chr12:1043480-1043700	MER20B
hg38_rmsk_MER20B_range=chr12:1043750-1043837	MER20B
hg38_rmsk_MER20B_range=chr12:1043880-1044108	MER20B
hg38_rmsk_MIR3_range=chr12:1044109-1044287	MIR3
hg38_rmsk_MIR_range=chr12:1044467-1044611	MIR
hg38_rmsk_MIRb_range=chr12:1045476-1045679	MIRb
hg38_rmsk_Charlie18a_range=chr12:1046030-1046259	Charlie18a
hg38_rmsk_MER58B_range=chr12:1046363-1046619	MER58B
hg38_rmsk_MIR_range=chr12:1046651-1046871	MIR
hg38_rmsk_MER5B_range=chr12:1049355-1049553	MER5B
hg38_rmsk_MER117_range=chr12:1049554-1049607	MER117
hg38_rmsk_AluSq2_range=chr12:1049748-1050042	AluSq2
hg38_rmsk_MER5A_range=chr12:1050449-1050539	MER5A
hg38_rmsk_AluSc_range=chr12:1050753-1051013	AluSc
hg38_rmsk_MER5B_range=chr12:1051147-1051305	MER5B
hg38_rmsk_AluJr_range=chr12:1051408-1051718	AluJr
hg38_rmsk_MER5A_range=chr12:1052072-1052241	MER5A
hg38_rmsk_L3_range=chr12:1052464-1052582	L3
hg38_rmsk_AluSq2_range=chr12:1052688-1052984	AluSq2
hg38_rmsk_L3_range=chr12:1053303-1053881	L3
hg38_rmsk_L2a_range=chr12:1054723-1054785	L2a
hg38_rmsk_FRAM_range=chr12:1054974-1055070	FRAM
hg38_rmsk_AluSz6_range=chr12:1055170-1055479	AluSz6
hg38_rmsk_MIR_range=chr12:1055676-1055856	MIR
hg38_rmsk_FLAM_C_range=chr12:1055862-1055997	FLAM_C
hg38_rmsk_LTR9A1_range=chr12:1056291-1056955	LTR9A1
hg38_rmsk_AluSz6_range=chr12:1057130-1057425	AluSz6
hg38_rmsk_AluSc5_range=chr12:1057586-1057893	AluSc5
hg38_rmsk_L1P4_range=chr12:1057964-1058789	L1P4
hg38_rmsk_FRAM_range=chr12:1058790-1058934	FRAM
hg38_rmsk_L1P4_range=chr12:1058935-1060038	L1P4
hg38_rmsk_THE1A_range=chr12:1060045-1060175	THE1A
hg38_rmsk_L1PA3_range=chr12:1060176-1060547	L1PA3
hg38_rmsk_THE1A_range=chr12:1060548-1060724	THE1A
hg38_rmsk_AluY_range=chr12:1060725-1061026	AluY
hg38_rmsk_THE1A_range=chr12:1061027-1061071	THE1A
hg38_rmsk_L1P4_range=chr12:1061088-1061314	L1P4
hg38_rmsk_AluSz6_range=chr12:1061315-1061607	AluSz6
hg38_rmsk_L1P4_range=chr12:1061608-1061978	L1P4
hg38_rmsk_AluY_range=chr12:1061979-1062281	AluY
hg38_rmsk_FLAM_C_range=chr12:1062284-1062438	FLAM_C
hg38_rmsk_L1P4_range=chr12:1062502-1063066	L1P4
hg38_rmsk_AluSq_range=chr12:1063067-1063240	AluSq
hg38_rmsk_L1M2_range=chr12:1063248-1063273	L1M2
hg38_rmsk_AluSx_range=chr12:1063274-1063560	AluSx
hg38_rmsk_L1M2_range=chr12:1063561-1064213	L1M2
hg38_rmsk_FAM_range=chr12:1064221-1064356	FAM
hg38_rmsk_AluJr_range=chr12:1064407-1064690	AluJr
hg38_rmsk_L1M2_range=chr12:1064693-1064988	L1M2
hg38_rmsk_AluSx_range=chr12:1064989-1065300	AluSx
hg38_rmsk_L1M2_range=chr12:1065301-1065480	L1M2
hg38_rmsk_L1M2_range=chr12:1065522-1065807	L1M2
hg38_rmsk_L1MB5_range=chr12:1065808-1066183	L1MB5
hg38_rmsk_AluSx1_range=chr12:1066555-1066854	AluSx1
hg38_rmsk_AluJo_range=chr12:1066940-1067107	AluJo
hg38_rmsk_Tigger9a_range=chr12:1067313-1067388	Tigger9a
hg38_rmsk_Tigger9a_range=chr12:1067759-1067852	Tigger9a
hg38_rmsk_AluSg4_range=chr12:1067927-1068228	AluSg4
hg38_rmsk_L1ME3Cz_range=chr12:1069349-1069451	L1ME3Cz
hg38_rmsk_L1ME3Cz_range=chr12:1069507-1069590	L1ME3Cz
hg38_rmsk_MER46C_range=chr12:1069591-1069900	MER46C
hg38_rmsk_L1ME3Cz_range=chr12:1069901-1070041	L1ME3Cz
hg38_rmsk_MIR3_range=chr12:1070223-1070283	MIR3
hg38_rmsk_AluJo_range=chr12:1070291-1070585	AluJo
hg38_rmsk_L1ME2_range=chr12:1070697-1071770	L1ME2
hg38_rmsk_AluSx1_range=chr12:1071819-1072118	AluSx1
hg38_rmsk_AluSz6_range=chr12:1072694-1072992	AluSz6
hg38_rmsk_AluSc_range=chr12:1073020-1073318	AluSc
hg38_rmsk_AluSz6_range=chr12:1073392-1073652	AluSz6
hg38_rmsk_Tigger3b_range=chr12:1073685-1073885	Tigger3b
hg38_rmsk_AluSc_range=chr12:1073886-1074161	AluSc
hg38_rmsk_Tigger3b_range=chr12:1074162-1074251	Tigger3b
hg38_rmsk_AluSz_range=chr12:1074296-1074595	AluSz
hg38_rmsk_Tigger2_range=chr12:1075232-1075409	Tigger2
hg38_rmsk_AluSc_range=chr12:1075413-1075675	AluSc
hg38_rmsk_Tigger2a_range=chr12:1075727-1075960	Tigger2a
hg38_rmsk_AluSg_range=chr12:1076383-1076677	AluSg
hg38_rmsk_L1M5_range=chr12:1078536-1078788	L1M5
hg38_rmsk_L1ME4b_range=chr12:1079927-1080083	L1ME4b
hg38_rmsk_L1MB3_range=chr12:1080124-1080477	L1MB3
hg38_rmsk_THE1A_range=chr12:1080491-1080912	THE1A
hg38_rmsk_MIRc_range=chr12:1080956-1081119	MIRc
hg38_rmsk_MIRb_range=chr12:1081536-1081640	MIRb
hg38_rmsk_L1MB1_range=chr12:1081641-1081869	L1MB1
hg38_rmsk_MIRb_range=chr12:1081870-1081973	MIRb
hg38_rmsk_AluSg_range=chr12:1082022-1082325	AluSg
hg38_rmsk_AluSg_range=chr12:1082326-1082453	AluSg
hg38_rmsk_AluSq2_range=chr12:1082485-1082790	AluSq2
hg38_rmsk_AluJr4_range=chr12:1084673-1084981	AluJr4
hg38_rmsk_AluSx_range=chr12:1090915-1091188	AluSx
hg38_rmsk_L2b_range=chr12:1091325-1091544	L2b
hg38_rmsk_L2b_range=chr12:1091670-1091870	L2b
hg38_rmsk_AluSg_range=chr12:1091999-1092296	AluSg
hg38_rmsk_Kanga1_range=chr12:1092297-1092596	Kanga1
hg38_rmsk_Kanga1d_range=chr12:1092604-1092678	Kanga1d
hg38_rmsk_AluSz6_range=chr12:1092679-1092973	AluSz6
hg38_rmsk_Kanga1d_range=chr12:1092974-1093094	Kanga1d
hg38_rmsk_Charlie23a_range=chr12:1093450-1093751	Charlie23a
hg38_rmsk_A-rich_range=chr12:1093987-1094022	A-rich
hg38_rmsk_AluSx1_range=chr12:1094023-1094318	AluSx1
hg38_rmsk_A-rich_range=chr12:1094319-1094334	A-rich
hg38_rmsk_AluSz_range=chr12:1094407-1094709	AluSz
hg38_rmsk_AluSz_range=chr12:1095151-1095396	AluSz
hg38_rmsk_AluJb_range=chr12:1095931-1096227	AluJb
hg38_rmsk_MamRep434_range=chr12:1096285-1096405	MamRep434
hg38_rmsk_L2a_range=chr12:1096488-1096582	L2a
hg38_rmsk_L1ME3B_range=chr12:1096717-1096944	L1ME3B
hg38_rmsk_L1MEc_range=chr12:1097142-1097696	L1MEc
hg38_rmsk_AluSz6_range=chr12:1097702-1098012	AluSz6
hg38_rmsk_L2a_range=chr12:1098295-1099173	L2a
hg38_rmsk_G-rich_range=chr12:1099216-1099249	G-rich
hg38_rmsk_Charlie2a_range=chr12:1099265-1099443	Charlie2a
hg38_rmsk_L2c_range=chr12:1099444-1099563	L2c
hg38_rmsk_L2a_range=chr12:1099600-1099830	L2a
hg38_rmsk_AluSx3_range=chr12:1099836-1100147	AluSx3
hg38_rmsk_L2a_range=chr12:1100148-1101111	L2a
hg38_rmsk_MLT1N2_range=chr12:1101250-1101738	MLT1N2
hg38_rmsk_MER91A_range=chr12:1101890-1101983	MER91A
hg38_rmsk_L2a_range=chr12:1102164-1102273	L2a
hg38_rmsk_L2a_range=chr12:1102596-1102808	L2a
hg38_rmsk_L1MC5a_range=chr12:1102883-1103161	L1MC5a
hg38_rmsk_L2a_range=chr12:1103179-1103695	L2a
hg38_rmsk_AluJo_range=chr12:1103719-1103837	AluJo
hg38_rmsk_L2a_range=chr12:1103838-1103934	L2a
hg38_rmsk_Charlie1b_range=chr12:1105057-1105105	Charlie1b
hg38_rmsk_Charlie1a_range=chr12:1105095-1105345	Charlie1a
hg38_rmsk_AluY_range=chr12:1105346-1105656	AluY
hg38_rmsk_Charlie1a_range=chr12:1105657-1105997	Charlie1a
hg38_rmsk_MIR_range=chr12:1106037-1106275	MIR
hg38_rmsk_L2a_range=chr12:1107274-1107747	L2a
hg38_rmsk_AluSz6_range=chr12:1109766-1110047	AluSz6
hg38_rmsk_AluSq2_range=chr12:1110719-1111003	AluSq2
hg38_rmsk_AluSx1_range=chr12:1111608-1111911	AluSx1
hg38_rmsk_MER2_range=chr12:1112910-1113262	MER2
hg38_rmsk_MIR_range=chr12:1113298-1113477	MIR
hg38_rmsk_MIRb_range=chr12:1113714-1113883	MIRb
hg38_rmsk_AluSc5_range=chr12:1114013-1114320	AluSc5
hg38_rmsk_L2c_range=chr12:1114720-1114793	L2c
hg38_rmsk_AluSg_range=chr12:1116569-1116878	AluSg
hg38_rmsk_MIR_range=chr12:1117496-1117714	MIR
hg38_rmsk_L1MA1_range=chr12:1117935-1118104	L1MA1
hg38_rmsk_AluJo_range=chr12:1118866-1119178	AluJo
hg38_rmsk_MIR_range=chr12:1119404-1119511	MIR
hg38_rmsk_AluSp_range=chr12:1119570-1119845	AluSp
hg38_rmsk_MIR_range=chr12:1119846-1119935	MIR
hg38_rmsk_AluJr4_range=chr12:1119977-1120292	AluJr4
hg38_rmsk_MIRc_range=chr12:1120333-1120452	MIRc
hg38_rmsk_MIRb_range=chr12:1121086-1121198	MIRb
hg38_rmsk_MIR3_range=chr12:1121263-1121345	MIR3
hg38_rmsk_L2b_range=chr12:1121557-1121632	L2b
hg38_rmsk_L1MEd_range=chr12:1123224-1123531	L1MEd
hg38_rmsk_L1MEd_range=chr12:1123614-1123712	L1MEd
hg38_rmsk_AluSx_range=chr12:1123713-1123982	AluSx
hg38_rmsk_L1MEd_range=chr12:1123983-1124970	L1MEd
hg38_rmsk_AluSc8_range=chr12:1124992-1125293	AluSc8
hg38_rmsk_L1MEd_range=chr12:1125413-1125533	L1MEd
hg38_rmsk_AluSx_range=chr12:1125534-1125841	AluSx
hg38_rmsk_L1MEd_range=chr12:1125842-1125886	L1MEd
hg38_rmsk_L1MB2_range=chr12:1125887-1126152	L1MB2
hg38_rmsk_L1MEd_range=chr12:1126153-1126520	L1MEd
hg38_rmsk_AluSc_range=chr12:1126708-1127013	AluSc
hg38_rmsk_L1ME4c_range=chr12:1127018-1127461	L1ME4c
hg38_rmsk_AluSp_range=chr12:1127506-1127578	AluSp
hg38_rmsk_L1MEd_range=chr12:1127841-1128035	L1MEd
hg38_rmsk_L1MEd_range=chr12:1128062-1128274	L1MEd
hg38_rmsk_AluJr4_range=chr12:1128401-1128533	AluJr4
hg38_rmsk_MIR_range=chr12:1128535-1128698	MIR
hg38_rmsk_L1MEd_range=chr12:1128710-1129196	L1MEd
hg38_rmsk_AluJr_range=chr12:1129197-1129308	AluJr
hg38_rmsk_AluJr_range=chr12:1129344-1129537	AluJr
hg38_rmsk_L1MEd_range=chr12:1129538-1129842	L1MEd
hg38_rmsk_L3_range=chr12:1129987-1130199	L3
hg38_rmsk_AluJb_range=chr12:1130217-1130293	AluJb
hg38_rmsk_MIR_range=chr12:1130896-1130967	MIR
hg38_rmsk_AluY_range=chr12:1131468-1131763	AluY
hg38_rmsk_AluSz_range=chr12:1132856-1133157	AluSz
hg38_rmsk_L1MA9_range=chr12:1133671-1133935	L1MA9
hg38_rmsk_L1MEc_range=chr12:1133906-1134182	L1MEc
hg38_rmsk_Charlie1a_range=chr12:1134211-1134345	Charlie1a
hg38_rmsk_AluJr_range=chr12:1134346-1134651	AluJr
hg38_rmsk_Charlie1a_range=chr12:1134652-1134728	Charlie1a
hg38_rmsk_AluSp_range=chr12:1134729-1135027	AluSp
hg38_rmsk_Charlie1a_range=chr12:1135028-1135083	Charlie1a
hg38_rmsk_L1MEc_range=chr12:1135395-1135470	L1MEc
hg38_rmsk_MLT1C_range=chr12:1135471-1135899	MLT1C
hg38_rmsk_L2c_range=chr12:1136375-1136557	L2c
hg38_rmsk_L2_range=chr12:1136551-1136713	L2
hg38_rmsk_AluSc5_range=chr12:1137088-1137396	AluSc5
hg38_rmsk_MIRb_range=chr12:1137398-1137533	MIRb
hg38_rmsk_AluSx_range=chr12:1137568-1137864	AluSx
hg38_rmsk_L2c_range=chr12:1138491-1138804	L2c
hg38_rmsk_MIR_range=chr12:1138833-1138964	MIR
hg38_rmsk_MER44B_range=chr12:1139064-1139613	MER44B
hg38_rmsk_Tigger4a_range=chr12:1140340-1140561	Tigger4a
hg38_rmsk_MER33_range=chr12:1140706-1140888	MER33
hg38_rmsk_MER5A_range=chr12:1141309-1141427	MER5A
hg38_rmsk_L1ME4b_range=chr12:1142317-1142846	L1ME4b
hg38_rmsk_AluSx1_range=chr12:1142911-1143203	AluSx1
hg38_rmsk_AluJr_range=chr12:1143233-1143296	AluJr
hg38_rmsk_L1M5_range=chr12:1143449-1144036	L1M5
hg38_rmsk_L1PB1_range=chr12:1144259-1144614	L1PB1
hg38_rmsk_L1PB1_range=chr12:1144665-1145023	L1PB1
hg38_rmsk_AluSx1_range=chr12:1145024-1145316	AluSx1
hg38_rmsk_L1PB1_range=chr12:1145317-1146308	L1PB1
hg38_rmsk_L1PB1_range=chr12:1146334-1146620	L1PB1
hg38_rmsk_L1PA4_range=chr12:1146621-1147158	L1PA4
hg38_rmsk_L1PB1_range=chr12:1147159-1147396	L1PB1
hg38_rmsk_THE1D_range=chr12:1148192-1148375	THE1D
hg38_rmsk_AluSx1_range=chr12:1148614-1148901	AluSx1
hg38_rmsk_AluJb_range=chr12:1149408-1149693	AluJb
hg38_rmsk_L1MC3_range=chr12:1150599-1151121	L1MC3
hg38_rmsk_AluSq10_range=chr12:1151917-1152220	AluSq10
hg38_rmsk_L1PB3_range=chr12:1153937-1154212	L1PB3
hg38_rmsk_L1PB_range=chr12:1154389-1155035	L1PB
hg38_rmsk_AluSx_range=chr12:1155036-1155338	AluSx
hg38_rmsk_L1PB_range=chr12:1155339-1155471	L1PB
hg38_rmsk_AluY_range=chr12:1155477-1155769	AluY
hg38_rmsk_L1ME4b_range=chr12:1155884-1156050	L1ME4b
hg38_rmsk_AluSx_range=chr12:1156231-1156536	AluSx
hg38_rmsk_L1MC5_range=chr12:1156663-1156982	L1MC5
hg38_rmsk_AluJb_range=chr12:1157096-1157351	AluJb
hg38_rmsk_L1PB_range=chr12:1157457-1157530	L1PB
hg38_rmsk_L2-1_AMi_range=chr12:1157716-1157820	L2-1_AMi
hg38_rmsk_L3_range=chr12:1157832-1158000	L3
hg38_rmsk_HAL1b_range=chr12:1158089-1158292	HAL1b
hg38_rmsk_HAL1b_range=chr12:1158288-1158420	HAL1b
hg38_rmsk_AluSp_range=chr12:1158421-1158751	AluSp
hg38_rmsk_HAL1b_range=chr12:1158752-1158893	HAL1b
hg38_rmsk_L1ME3C_range=chr12:1158951-1159049	L1ME3C
hg38_rmsk_MER1B_range=chr12:1159201-1159522	MER1B
hg38_rmsk_L3_range=chr12:1159553-1159609	L3
hg38_rmsk_L3_range=chr12:1159716-1159776	L3
hg38_rmsk_MIRc_range=chr12:1159828-1159964	MIRc
hg38_rmsk_L3_range=chr12:1160117-1160312	L3
hg38_rmsk_L3_range=chr12:1160318-1160423	L3
hg38_rmsk_AluSx_range=chr12:1160457-1160718	AluSx
hg38_rmsk_FLAM_C_range=chr12:1160762-1160895	FLAM_C
hg38_rmsk_L3_range=chr12:1161007-1161094	L3
hg38_rmsk_MLT1G3_range=chr12:1163476-1163706	MLT1G3
hg38_rmsk_AluSz6_range=chr12:1163707-1164014	AluSz6
hg38_rmsk_MLT1G3_range=chr12:1164015-1164230	MLT1G3
hg38_rmsk_AluYk3_range=chr12:1164351-1164639	AluYk3
hg38_rmsk_MLT1G3_range=chr12:1164686-1164774	MLT1G3
hg38_rmsk_AluY_range=chr12:1165309-1165581	AluY
hg38_rmsk_FLAM_C_range=chr12:1165582-1165641	FLAM_C
hg38_rmsk_L1MB7_range=chr12:1165802-1165992	L1MB7
hg38_rmsk_THE1B-int_range=chr12:1165993-1166120	THE1B-int
hg38_rmsk_THE1B_range=chr12:1166121-1166479	THE1B
hg38_rmsk_L1M4_range=chr12:1166480-1166776	L1M4
hg38_rmsk_AluSx3_range=chr12:1167706-1168013	AluSx3
hg38_rmsk_AluJb_range=chr12:1168125-1168422	AluJb
hg38_rmsk_AluSq2_range=chr12:1168480-1168784	AluSq2
hg38_rmsk_Charlie4z_range=chr12:1168863-1168985	Charlie4z
hg38_rmsk_LTR16A_range=chr12:1169186-1169601	LTR16A
hg38_rmsk_L1ME4a_range=chr12:1170120-1170333	L1ME4a
hg38_rmsk_MER91C_range=chr12:1170448-1170503	MER91C
hg38_rmsk_MIR_range=chr12:1170976-1171070	MIR
hg38_rmsk_AluJr_range=chr12:1172188-1172485	AluJr
hg38_rmsk_MIR_range=chr12:1173204-1173248	MIR
hg38_rmsk_MIR_range=chr12:1173246-1173320	MIR
hg38_rmsk_Tigger1_range=chr12:1174907-1175535	Tigger1
hg38_rmsk_AluSq2_range=chr12:1175536-1175834	AluSq2
hg38_rmsk_Tigger1_range=chr12:1175835-1176578	Tigger1
hg38_rmsk_AluSx_range=chr12:1176579-1176744	AluSx
hg38_rmsk_Tigger1_range=chr12:1176745-1177872	Tigger1
hg38_rmsk_L2a_range=chr12:1178736-1178972	L2a
hg38_rmsk_L2c_range=chr12:1179307-1179414	L2c
hg38_rmsk_L2c_range=chr12:1179807-1179878	L2c
hg38_rmsk_AluSz_range=chr12:1180826-1181112	AluSz
hg38_rmsk_AluSp_range=chr12:1181517-1181798	AluSp
hg38_rmsk_AluJr4_range=chr12:1182661-1182945	AluJr4
hg38_rmsk_FLAM_C_range=chr12:1183734-1183862	FLAM_C
hg38_rmsk_AluSx3_range=chr12:1183863-1184163	AluSx3
hg38_rmsk_AluJr4_range=chr12:1184742-1184924	AluJr4
hg38_rmsk_AluSg4_range=chr12:1184925-1185208	AluSg4
hg38_rmsk_AluJr4_range=chr12:1185209-1185332	AluJr4
hg38_rmsk_AluSz6_range=chr12:1186838-1187133	AluSz6
hg38_rmsk_FLAM_C_range=chr12:1187434-1187566	FLAM_C
hg38_rmsk_L2b_range=chr12:1187725-1187999	L2b
hg38_rmsk_AluJr_range=chr12:1189085-1189212	AluJr
hg38_rmsk_MIR3_range=chr12:1191985-1192105	MIR3
hg38_rmsk_MLT2C1_range=chr12:1193567-1193938	MLT2C1
hg38_rmsk_AluSx_range=chr12:1194138-1194449	AluSx
hg38_rmsk_L1ME1_range=chr12:1195113-1195295	L1ME1
hg38_rmsk_MLT1L_range=chr12:1195421-1195857	MLT1L
hg38_rmsk_AluJb_range=chr12:1196498-1196787	AluJb
hg38_rmsk_AluSz6_range=chr12:1196977-1197280	AluSz6
hg38_rmsk_MIRb_range=chr12:1197305-1197380	MIRb
hg38_rmsk_AluJb_range=chr12:1197918-1198227	AluJb
hg38_rmsk_MSTA_range=chr12:1198588-1198967	MSTA
hg38_rmsk_MSTA_range=chr12:1198947-1199059	MSTA
hg38_rmsk_MSTA_range=chr12:1199034-1199146	MSTA
hg38_rmsk_MSTA_range=chr12:1199121-1199233	MSTA
hg38_rmsk_MSTA_range=chr12:1199208-1199333	MSTA
hg38_rmsk_AluSq2_range=chr12:1199489-1199799	AluSq2
hg38_rmsk_AluY_range=chr12:1200554-1200857	AluY
hg38_rmsk_MER104_range=chr12:1201191-1201299	MER104
hg38_rmsk_Kanga2_a_range=chr12:1201334-1201632	Kanga2_a
hg38_rmsk_AluJb_range=chr12:1202377-1202671	AluJb
hg38_rmsk_AluSx_range=chr12:1203071-1203357	AluSx
hg38_rmsk_MIR_range=chr12:1205018-1205226	MIR
hg38_rmsk_MIR_range=chr12:1206320-1206402	MIR
hg38_rmsk_MER85_range=chr12:1206881-1207010	MER85
hg38_rmsk_MER53_range=chr12:1207854-1207960	MER53
hg38_rmsk_MIRb_range=chr12:1208017-1208228	MIRb
hg38_rmsk_MER30_range=chr12:1208241-1208465	MER30
hg38_rmsk_AluSq_range=chr12:1208784-1208955	AluSq
hg38_rmsk_AluSx_range=chr12:1208958-1209252	AluSx
hg38_rmsk_MER5A1_range=chr12:1209618-1209779	MER5A1
hg38_rmsk_AluSc_range=chr12:1210714-1210999	AluSc
hg38_rmsk_AluSp_range=chr12:1211162-1211447	AluSp
hg38_rmsk_AluSq2_range=chr12:1211561-1211869	AluSq2
hg38_rmsk_L2c_range=chr12:1212181-1212538	L2c
hg38_rmsk_MER61A_range=chr12:1212539-1212875	MER61A
hg38_rmsk_L2c_range=chr12:1212876-1212942	L2c
hg38_rmsk_MIRc_range=chr12:1213239-1213306	MIRc
hg38_rmsk_AluSx1_range=chr12:1213455-1213755	AluSx1
hg38_rmsk_AluSz6_range=chr12:1213758-1213930	AluSz6
hg38_rmsk_MIRc_range=chr12:1214210-1214447	MIRc
hg38_rmsk_A-rich_range=chr12:1214603-1214649	A-rich
hg38_rmsk_MIRb_range=chr12:1214733-1214965	MIRb
hg38_rmsk_Charlie29a_range=chr12:1215002-1215429	Charlie29a
hg38_rmsk_G-rich_range=chr12:1216604-1216637	G-rich
hg38_rmsk_L2a_range=chr12:1217618-1218877	L2a
hg38_rmsk_AluSx_range=chr12:1218878-1219172	AluSx
hg38_rmsk_L2a_range=chr12:1219173-1219635	L2a
hg38_rmsk_AluYc_range=chr12:1219636-1219876	AluYc
hg38_rmsk_L2a_range=chr12:1219877-1220397	L2a
hg38_rmsk_MER58C_range=chr12:1220622-1220803	MER58C
hg38_rmsk_L2a_range=chr12:1220814-1221229	L2a
hg38_rmsk_Tigger3a_range=chr12:1221873-1222203	Tigger3a
hg38_rmsk_AluSz6_range=chr12:1222220-1222514	AluSz6
hg38_rmsk_L2a_range=chr12:1223040-1223182	L2a
hg38_rmsk_MER5A1_range=chr12:1223404-1223552	MER5A1
hg38_rmsk_L3_range=chr12:1223581-1223629	L3
hg38_rmsk_AluJo_range=chr12:1224699-1225008	AluJo
hg38_rmsk_AluJr_range=chr12:1225179-1225447	AluJr
hg38_rmsk_L1MA9_range=chr12:1226270-1226681	L1MA9
hg38_rmsk_AluSz_range=chr12:1226682-1226976	AluSz
hg38_rmsk_L1MA9_range=chr12:1226977-1229242	L1MA9
hg38_rmsk_AluJo_range=chr12:1229243-1229483	AluJo
hg38_rmsk_L1MA9_range=chr12:1229484-1230004	L1MA9
hg38_rmsk_AluSz_range=chr12:1230005-1230298	AluSz
hg38_rmsk_L1MA9_range=chr12:1230299-1231747	L1MA9
hg38_rmsk_AluSc8_range=chr12:1231748-1232037	AluSc8
hg38_rmsk_L1MA9_range=chr12:1232038-1232869	L1MA9
hg38_rmsk_L1ME3E_range=chr12:1232884-1233032	L1ME3E
hg38_rmsk_L1MC5a_range=chr12:1233035-1233188	L1MC5a
hg38_rmsk_AluSz6_range=chr12:1233189-1233493	AluSz6
hg38_rmsk_L1MC5a_range=chr12:1233494-1234046	L1MC5a
hg38_rmsk_Tigger5_range=chr12:1234163-1234379	Tigger5
hg38_rmsk_Tigger5b_range=chr12:1234352-1234447	Tigger5b
hg38_rmsk_L1ME3E_range=chr12:1234452-1235086	L1ME3E
hg38_rmsk_AluJb_range=chr12:1235087-1235373	AluJb
hg38_rmsk_L1ME3E_range=chr12:1235374-1236373	L1ME3E
hg38_rmsk_MIRb_range=chr12:1237489-1237747	MIRb
hg38_rmsk_L1ME3G_range=chr12:1238183-1238260	L1ME3G
hg38_rmsk_MIRc_range=chr12:1238794-1238941	MIRc
hg38_rmsk_MIR3_range=chr12:1239013-1239088	MIR3
hg38_rmsk_AluJr4_range=chr12:1239110-1239355	AluJr4
hg38_rmsk_L1MC5a_range=chr12:1239366-1239421	L1MC5a
hg38_rmsk_AluJr_range=chr12:1239447-1239726	AluJr
hg38_rmsk_L1MC5a_range=chr12:1239738-1239814	L1MC5a
hg38_rmsk_MER5A_range=chr12:1239815-1240000	MER5A
hg38_rmsk_L1MC5a_range=chr12:1240001-1240225	L1MC5a
hg38_rmsk_L1MC5a_range=chr12:1240237-1240396	L1MC5a
hg38_rmsk_L1ME4a_range=chr12:1240821-1241284	L1ME4a
hg38_rmsk_AluSx_range=chr12:1241848-1242133	AluSx
hg38_rmsk_MIRb_range=chr12:1242618-1242673	MIRb
hg38_rmsk_MER2_range=chr12:1242722-1242905	MER2
hg38_rmsk_AluYb8_range=chr12:1242906-1243223	AluYb8
hg38_rmsk_MER2_range=chr12:1243224-1243364	MER2
hg38_rmsk_MER20_range=chr12:1243625-1243823	MER20
hg38_rmsk_AluSz6_range=chr12:1244538-1244818	AluSz6
hg38_rmsk_L1ME3B_range=chr12:1245177-1245468	L1ME3B
hg38_rmsk_Charlie1b_range=chr12:1245869-1245933	Charlie1b
hg38_rmsk_FLAM_C_range=chr12:1245934-1246070	FLAM_C
hg38_rmsk_Charlie1b_range=chr12:1246071-1246099	Charlie1b
hg38_rmsk_L1MC5a_range=chr12:1246106-1246316	L1MC5a
hg38_rmsk_L1MC4a_range=chr12:1246325-1246982	L1MC4a
hg38_rmsk_AluJo_range=chr12:1246983-1247246	AluJo
hg38_rmsk_L1MC4a_range=chr12:1247247-1247480	L1MC4a
hg38_rmsk_AluSp_range=chr12:1247715-1248015	AluSp
hg38_rmsk_L2a_range=chr12:1248197-1248501	L2a
hg38_rmsk_L2a_range=chr12:1248548-1248722	L2a
hg38_rmsk_L2b_range=chr12:1248752-1248848	L2b
hg38_rmsk_AluJr_range=chr12:1248897-1249167	AluJr
hg38_rmsk_L2c_range=chr12:1249389-1249626	L2c
hg38_rmsk_MLT1A0_range=chr12:1249684-1250037	MLT1A0
hg38_rmsk_L1MA4_range=chr12:1251988-1252225	L1MA4
hg38_rmsk_AmnSINE2_range=chr12:1252354-1252558	AmnSINE2
hg38_rmsk_AluSp_range=chr12:1253396-1253689	AluSp
hg38_rmsk_MADE1_range=chr12:1254434-1254472	MADE1
hg38_rmsk_AluSx_range=chr12:1254504-1254792	AluSx
hg38_rmsk_L1PA7_range=chr12:1254796-1255621	L1PA7
hg38_rmsk_AluY_range=chr12:1255622-1255923	AluY
hg38_rmsk_L1PA7_range=chr12:1255924-1256210	L1PA7
hg38_rmsk_MLT1F_range=chr12:1256943-1257437	MLT1F
hg38_rmsk_MER33_range=chr12:1257755-1258048	MER33
hg38_rmsk_HAL1_range=chr12:1259082-1259400	HAL1
hg38_rmsk_AluSx1_range=chr12:1259513-1259821	AluSx1
hg38_rmsk_HAL1_range=chr12:1260005-1260388	HAL1
hg38_rmsk_AluSq10_range=chr12:1263676-1263989	AluSq10
hg38_rmsk_AluY_range=chr12:1264381-1264678	AluY
hg38_rmsk_L1MC2_range=chr12:1265417-1266163	L1MC2
hg38_rmsk_AluSz_range=chr12:1266392-1266704	AluSz
hg38_rmsk_AluJr_range=chr12:1267476-1267767	AluJr
hg38_rmsk_L2c_range=chr12:1268346-1268596	L2c
hg38_rmsk_AluYh3_range=chr12:1268611-1268785	AluYh3
hg38_rmsk_L2a_range=chr12:1269069-1269667	L2a
hg38_rmsk_Charlie2a_range=chr12:1269673-1269947	Charlie2a
hg38_rmsk_Charlie2b_range=chr12:1269969-1270216	Charlie2b
hg38_rmsk_AluSx1_range=chr12:1270217-1270507	AluSx1
hg38_rmsk_Charlie2b_range=chr12:1270508-1271110	Charlie2b
hg38_rmsk_L2a_range=chr12:1271284-1271492	L2a
hg38_rmsk_FRAM_range=chr12:1271551-1271698	FRAM
hg38_rmsk_L2a_range=chr12:1271699-1271869	L2a
hg38_rmsk_MIR_range=chr12:1272029-1272257	MIR
hg38_rmsk_AluSg4_range=chr12:1272668-1272972	AluSg4
hg38_rmsk_L1MC5a_range=chr12:1273216-1273397	L1MC5a
hg38_rmsk_MER3_range=chr12:1273506-1273705	MER3
hg38_rmsk_L2c_range=chr12:1274227-1274465	L2c
hg38_rmsk_AluSg_range=chr12:1274466-1274789	AluSg
hg38_rmsk_L2c_range=chr12:1274790-1274981	L2c
hg38_rmsk_L2c_range=chr12:1275018-1275205	L2c
hg38_rmsk_AluSx_range=chr12:1275206-1275448	AluSx
hg38_rmsk_L2c_range=chr12:1275449-1275702	L2c
hg38_rmsk_MSTB1_range=chr12:1275704-1275864	MSTB1
hg38_rmsk_L2b_range=chr12:1275915-1275951	L2b
hg38_rmsk_L2a_range=chr12:1276098-1276224	L2a
hg38_rmsk_AluSx1_range=chr12:1276225-1276538	AluSx1
hg38_rmsk_L2a_range=chr12:1276539-1276771	L2a
hg38_rmsk_AluSx4_range=chr12:1279680-1279993	AluSx4
hg38_rmsk_MIRb_range=chr12:1280440-1280598	MIRb
hg38_rmsk_MIR_range=chr12:1282197-1282449	MIR
hg38_rmsk_L1MA4_range=chr12:1283774-1284265	L1MA4
hg38_rmsk_L1MA4_range=chr12:1284310-1284662	L1MA4
hg38_rmsk_AluJo_range=chr12:1284689-1284928	AluJo
hg38_rmsk_L1MA4_range=chr12:1284930-1285092	L1MA4
hg38_rmsk_L1M5_range=chr12:1285366-1286039	L1M5
hg38_rmsk_AluSz_range=chr12:1286040-1286316	AluSz
hg38_rmsk_L1M5_range=chr12:1286317-1286884	L1M5
hg38_rmsk_L1M5_range=chr12:1286956-1287303	L1M5
hg38_rmsk_MLT2B4_range=chr12:1287358-1287875	MLT2B4
hg38_rmsk_L1M4_range=chr12:1287951-1288035	L1M4
hg38_rmsk_L1MA4_range=chr12:1288029-1288082	L1MA4
hg38_rmsk_AluSx_range=chr12:1288284-1288414	AluSx
hg38_rmsk_L1MC5a_range=chr12:1290370-1290468	L1MC5a
hg38_rmsk_AluSq2_range=chr12:1292729-1292864	AluSq2
hg38_rmsk_AluSg_range=chr12:1292865-1293160	AluSg
hg38_rmsk_AluY_range=chr12:1293173-1293453	AluY
hg38_rmsk_AluSq2_range=chr12:1293480-1293645	AluSq2
hg38_rmsk_MIRc_range=chr12:1295018-1295140	MIRc
hg38_rmsk_L1M4a1_range=chr12:1295912-1296121	L1M4a1
hg38_rmsk_AluJr_range=chr12:1296139-1296333	AluJr
hg38_rmsk_L1MEf_range=chr12:1296352-1296401	L1MEf
hg38_rmsk_AluSp_range=chr12:1296402-1296699	AluSp
hg38_rmsk_L1MEf_range=chr12:1296700-1297419	L1MEf
hg38_rmsk_AluJb_range=chr12:1297420-1297729	AluJb
hg38_rmsk_L1MEf_range=chr12:1297730-1297945	L1MEf
hg38_rmsk_AluJr4_range=chr12:1297946-1298110	AluJr4
hg38_rmsk_L1MEf_range=chr12:1298111-1298259	L1MEf
hg38_rmsk_AluSx1_range=chr12:1298260-1298572	AluSx1
hg38_rmsk_L1MEf_range=chr12:1298573-1299998	L1MEf
hg38_rmsk_L1PB3_range=chr12:1299974-1300978	L1PB3
hg38_rmsk_L1PB3_range=chr12:1300980-1301349	L1PB3
hg38_rmsk_L1PA13_range=chr12:1301351-1301833	L1PA13
hg38_rmsk_L1MEf_range=chr12:1301838-1302558	L1MEf
hg38_rmsk_Tigger1_range=chr12:1302568-1302686	Tigger1
hg38_rmsk_AluJo_range=chr12:1302687-1302973	AluJo
hg38_rmsk_Tigger1_range=chr12:1302974-1303354	Tigger1
hg38_rmsk_AluY_range=chr12:1303355-1303663	AluY
hg38_rmsk_AluSp_range=chr12:1303674-1303973	AluSp
hg38_rmsk_Tigger13a_range=chr12:1304589-1304697	Tigger13a
hg38_rmsk_AluY_range=chr12:1304780-1305079	AluY
hg38_rmsk_MER119_range=chr12:1308503-1308817	MER119
hg38_rmsk_MLT1A0_range=chr12:1308818-1309184	MLT1A0
hg38_rmsk_MER119_range=chr12:1309185-1309388	MER119
hg38_rmsk_MIR_range=chr12:1309769-1309910	MIR
hg38_rmsk_AluY_range=chr12:1309967-1310155	AluY
hg38_rmsk_MIR_range=chr12:1310156-1310209	MIR
hg38_rmsk_AluSq2_range=chr12:1310251-1310510	AluSq2
hg38_rmsk_LTR79_range=chr12:1310722-1310844	LTR79
hg38_rmsk_LTR79_range=chr12:1310886-1311018	LTR79
hg38_rmsk_MIR_range=chr12:1311161-1311232	MIR
hg38_rmsk_AluSx1_range=chr12:1312394-1312658	AluSx1
hg38_rmsk_MLT1J_range=chr12:1313055-1313433	MLT1J
hg38_rmsk_MamTip1_range=chr12:1313516-1313698	MamTip1
hg38_rmsk_AluSx1_range=chr12:1313706-1313987	AluSx1
hg38_rmsk_MIR_range=chr12:1314164-1314242	MIR
hg38_rmsk_L1M5_range=chr12:1314246-1314562	L1M5
hg38_rmsk_L1ME3G_range=chr12:1314942-1315078	L1ME3G
hg38_rmsk_AluSx_range=chr12:1315085-1315316	AluSx
hg38_rmsk_AluSx1_range=chr12:1315339-1315595	AluSx1
hg38_rmsk_AluYm1_range=chr12:1315898-1316185	AluYm1
hg38_rmsk_Tigger13a_range=chr12:1316256-1316514	Tigger13a
hg38_rmsk_L1PA7_range=chr12:1316587-1316877	L1PA7
hg38_rmsk_AluSq2_range=chr12:1316878-1317188	AluSq2
hg38_rmsk_L1PA7_range=chr12:1317189-1317560	L1PA7
hg38_rmsk_L1ME3G_range=chr12:1319924-1320414	L1ME3G
hg38_rmsk_L1ME4b_range=chr12:1320404-1320694	L1ME4b
hg38_rmsk_AluY_range=chr12:1320695-1321000	AluY
hg38_rmsk_MIRb_range=chr12:1321192-1321328	MIRb
hg38_rmsk_MIR_range=chr12:1322135-1322293	MIR
hg38_rmsk_MIRc_range=chr12:1322320-1322445	MIRc
hg38_rmsk_L2_range=chr12:1327507-1328141	L2
hg38_rmsk_AluJb_range=chr12:1328142-1328443	AluJb
hg38_rmsk_L2_range=chr12:1328444-1328638	L2
hg38_rmsk_AluSz_range=chr12:1329012-1329316	AluSz
hg38_rmsk_MIR_range=chr12:1329485-1329583	MIR
hg38_rmsk_L2_range=chr12:1329679-1329868	L2
hg38_rmsk_HAL1ME_range=chr12:1330451-1330625	HAL1ME
hg38_rmsk_L1MEi_range=chr12:1330659-1330974	L1MEi
hg38_rmsk_L1ME3A_range=chr12:1330996-1331485	L1ME3A
hg38_rmsk_L1MEi_range=chr12:1331500-1331944	L1MEi
hg38_rmsk_HAL1ME_range=chr12:1332001-1332698	HAL1ME
hg38_rmsk_L1PA13_range=chr12:1332878-1333330	L1PA13
hg38_rmsk_AluSc_range=chr12:1333331-1333630	AluSc
hg38_rmsk_L1PA13_range=chr12:1333631-1335882	L1PA13
hg38_rmsk_L1PA13_range=chr12:1335915-1336803	L1PA13
hg38_rmsk_AluSz_range=chr12:1336804-1337115	AluSz
hg38_rmsk_L1PA13_range=chr12:1337116-1339566	L1PA13
hg38_rmsk_L1PA13_range=chr12:1339546-1340771	L1PA13
hg38_rmsk_AluJo_range=chr12:1340773-1340899	AluJo
hg38_rmsk_AluSc8_range=chr12:1341059-1341325	AluSc8
hg38_rmsk_L1PA6_range=chr12:1341326-1341825	L1PA6
hg38_rmsk_L2c_range=chr12:1341985-1342115	L2c
hg38_rmsk_AluSq2_range=chr12:1342183-1342497	AluSq2
hg38_rmsk_L2c_range=chr12:1342626-1342816	L2c
hg38_rmsk_L2c_range=chr12:1342856-1342910	L2c
hg38_rmsk_AluY_range=chr12:1343850-1344140	AluY
hg38_rmsk_MIRb_range=chr12:1344682-1344922	MIRb
hg38_rmsk_HAL1b_range=chr12:1344963-1345180	HAL1b
hg38_rmsk_AluY_range=chr12:1345181-1345482	AluY
hg38_rmsk_HAL1b_range=chr12:1345483-1345545	HAL1b
hg38_rmsk_HAL1b_range=chr12:1345587-1345953	HAL1b
hg38_rmsk_HAL1b_range=chr12:1345961-1346510	HAL1b
hg38_rmsk_AluYb9_range=chr12:1346661-1346961	AluYb9
hg38_rmsk_L1MA8_range=chr12:1347342-1347515	L1MA8
hg38_rmsk_AluSx_range=chr12:1347702-1347995	AluSx
hg38_rmsk_AluSx1_range=chr12:1348406-1348706	AluSx1
hg38_rmsk_AluSx4_range=chr12:1349382-1349680	AluSx4
hg38_rmsk_MSTB2_range=chr12:1350695-1351148	MSTB2
hg38_rmsk_L1MC_range=chr12:1351315-1351683	L1MC
hg38_rmsk_L1MA5A_range=chr12:1351684-1351754	L1MA5A
hg38_rmsk_L1MC_range=chr12:1351755-1351907	L1MC
hg38_rmsk_L2c_range=chr12:1352263-1352298	L2c
hg38_rmsk_AluY_range=chr12:1353019-1353329	AluY
hg38_rmsk_L3_range=chr12:1353352-1353714	L3
hg38_rmsk_L2_range=chr12:1353733-1354198	L2
hg38_rmsk_MIR_range=chr12:1354205-1354241	MIR
hg38_rmsk_AluSq2_range=chr12:1354242-1354535	AluSq2
hg38_rmsk_MIR_range=chr12:1354536-1354599	MIR
hg38_rmsk_AluSx_range=chr12:1354672-1354919	AluSx
hg38_rmsk_MER103C_range=chr12:1355030-1355071	MER103C
hg38_rmsk_MER58B_range=chr12:1355072-1355419	MER58B
hg38_rmsk_MER103C_range=chr12:1355420-1355540	MER103C
hg38_rmsk_MER103C_range=chr12:1355497-1355546	MER103C
hg38_rmsk_AluJb_range=chr12:1355924-1356213	AluJb
hg38_rmsk_FAM_range=chr12:1358080-1358230	FAM
hg38_rmsk_MER5A_range=chr12:1358571-1358618	MER5A
hg38_rmsk_MSTD_range=chr12:1359365-1359737	MSTD
hg38_rmsk_MARNA_range=chr12:1360293-1360471	MARNA
hg38_rmsk_AluJb_range=chr12:1360801-1361117	AluJb
hg38_rmsk_L1PA4_range=chr12:1361216-1361424	L1PA4
hg38_rmsk_MamRTE1_range=chr12:1362095-1362241	MamRTE1
hg38_rmsk_L1MB3_range=chr12:1362580-1362899	L1MB3
hg38_rmsk_L1MB7_range=chr12:1363082-1363145	L1MB7
hg38_rmsk_AluJb_range=chr12:1363544-1363855	AluJb
hg38_rmsk_L3_range=chr12:1364767-1365000	L3
hg38_rmsk_L3b_range=chr12:1365107-1365188	L3b
hg38_rmsk_MamRTE1_range=chr12:1365331-1365417	MamRTE1
hg38_rmsk_L2a_range=chr12:1365447-1365559	L2a
hg38_rmsk_L1MB2_range=chr12:1365786-1366223	L1MB2
hg38_rmsk_L1ME4a_range=chr12:1368308-1368385	L1ME4a
hg38_rmsk_AluJb_range=chr12:1370722-1371012	AluJb
hg38_rmsk_L1MB1_range=chr12:1371033-1371330	L1MB1
hg38_rmsk_MIR_range=chr12:1371368-1371528	MIR
hg38_rmsk_MIR_range=chr12:1371548-1371620	MIR
hg38_rmsk_MIR_range=chr12:1371640-1371711	MIR
hg38_rmsk_MIR_range=chr12:1371732-1371803	MIR
hg38_rmsk_L1MB3_range=chr12:1372494-1372603	L1MB3
hg38_rmsk_AluSc_range=chr12:1373500-1373808	AluSc
hg38_rmsk_THE1D_range=chr12:1375103-1375462	THE1D
hg38_rmsk_MIRb_range=chr12:1375478-1375618	MIRb
hg38_rmsk_AluSg7_range=chr12:1375734-1376035	AluSg7
hg38_rmsk_MamRep605_range=chr12:1377037-1377146	MamRep605
hg38_rmsk_MLT1F-int_range=chr12:1379171-1379561	MLT1F-int
hg38_rmsk_MLT1F_range=chr12:1379562-1379704	MLT1F
hg38_rmsk_MLT1F_range=chr12:1379704-1379935	MLT1F
hg38_rmsk_L1ME2_range=chr12:1379937-1380125	L1ME2
hg38_rmsk_LTR78B_range=chr12:1380269-1380551	LTR78B
hg38_rmsk_AluJr_range=chr12:1381359-1381498	AluJr
hg38_rmsk_GA-rich_range=chr12:1381901-1381943	GA-rich
hg38_rmsk_MIR3_range=chr12:1382086-1382174	MIR3
hg38_rmsk_MER102a_range=chr12:1382321-1382492	MER102a
hg38_rmsk_AluSx_range=chr12:1383483-1383648	AluSx
hg38_rmsk_MIR_range=chr12:1383841-1384052	MIR
hg38_rmsk_AluY_range=chr12:1385283-1385584	AluY
hg38_rmsk_AluSx3_range=chr12:1386032-1386336	AluSx3
hg38_rmsk_L1ME3A_range=chr12:1386343-1386366	L1ME3A
hg38_rmsk_AluSz_range=chr12:1386367-1386665	AluSz
hg38_rmsk_L1ME3A_range=chr12:1386666-1386866	L1ME3A
hg38_rmsk_MLT1C-int_range=chr12:1386920-1387364	MLT1C-int
hg38_rmsk_MLT1C_range=chr12:1387415-1387844	MLT1C
hg38_rmsk_AluYc3_range=chr12:1388080-1388368	AluYc3
hg38_rmsk_L2_range=chr12:1388503-1388812	L2
hg38_rmsk_MLT1J2_range=chr12:1388837-1388965	MLT1J2
hg38_rmsk_L2_range=chr12:1389111-1389385	L2
hg38_rmsk_L1MDa_range=chr12:1391071-1391914	L1MDa
hg38_rmsk_MER31A_range=chr12:1392016-1392330	MER31A
hg38_rmsk_AluJb_range=chr12:1393246-1393534	AluJb
hg38_rmsk_AluYc_range=chr12:1393747-1394044	AluYc
hg38_rmsk_AluY_range=chr12:1394119-1394421	AluY
hg38_rmsk_MSTA_range=chr12:1394482-1394866	MSTA
hg38_rmsk_Charlie19a_range=chr12:1396106-1396362	Charlie19a
hg38_rmsk_L2c_range=chr12:1396400-1396550	L2c
hg38_rmsk_L1MEd_range=chr12:1396659-1397057	L1MEd
hg38_rmsk_L1MC5a_range=chr12:1397130-1397999	L1MC5a
hg38_rmsk_AluJb_range=chr12:1398000-1398283	AluJb
hg38_rmsk_L1MC5a_range=chr12:1398284-1398629	L1MC5a
hg38_rmsk_MLT1A1_range=chr12:1398633-1398841	MLT1A1
hg38_rmsk_AluJo_range=chr12:1398931-1399251	AluJo
hg38_rmsk_L1MB7_range=chr12:1399312-1399423	L1MB7
hg38_rmsk_L1MB7_range=chr12:1399545-1400912	L1MB7
hg38_rmsk_AluY_range=chr12:1400917-1401233	AluY
hg38_rmsk_MIR_range=chr12:1401504-1401716	MIR
hg38_rmsk_L1MEd_range=chr12:1401809-1402037	L1MEd
hg38_rmsk_L1MEd_range=chr12:1402127-1402248	L1MEd
hg38_rmsk_AluSx1_range=chr12:1402249-1402552	AluSx1
hg38_rmsk_L1MEd_range=chr12:1402553-1402614	L1MEd
hg38_rmsk_L1MEd_range=chr12:1402646-1402796	L1MEd
hg38_rmsk_MLT1A0_range=chr12:1404047-1404265	MLT1A0
hg38_rmsk_L1PA16_range=chr12:1404650-1404719	L1PA16
hg38_rmsk_MLT1A0_range=chr12:1404724-1404857	MLT1A0
hg38_rmsk_AluSz_range=chr12:1404858-1405145	AluSz
hg38_rmsk_MLT1A0_range=chr12:1405200-1405232	MLT1A0
hg38_rmsk_AluSx1_range=chr12:1405422-1405709	AluSx1
hg38_rmsk_FLAM_C_range=chr12:1405769-1405902	FLAM_C
hg38_rmsk_MIR_range=chr12:1406046-1406290	MIR
hg38_rmsk_AluJr_range=chr12:1406658-1406891	AluJr
hg38_rmsk_AluJr_range=chr12:1407375-1407489	AluJr
hg38_rmsk_FLAM_A_range=chr12:1407491-1407521	FLAM_A
hg38_rmsk_MLT1A_range=chr12:1407621-1407982	MLT1A
hg38_rmsk_MER2_range=chr12:1409566-1409706	MER2
hg38_rmsk_AluSx1_range=chr12:1409707-1410008	AluSx1
hg38_rmsk_MER2_range=chr12:1410009-1410222	MER2
hg38_rmsk_MIR_range=chr12:1412446-1412586	MIR
hg38_rmsk_MIR_range=chr12:1412605-1412816	MIR
hg38_rmsk_MIR_range=chr12:1412851-1412897	MIR
hg38_rmsk_MIR3_range=chr12:1412916-1412988	MIR3
hg38_rmsk_AluSz6_range=chr12:1413312-1413623	AluSz6
hg38_rmsk_MLT1A0_range=chr12:1413816-1413870	MLT1A0
hg38_rmsk_MER1B_range=chr12:1413871-1414210	MER1B
hg38_rmsk_MLT1A0_range=chr12:1414211-1414530	MLT1A0
hg38_rmsk_L2a_range=chr12:1414728-1414841	L2a
hg38_rmsk_MIR_range=chr12:1415888-1415926	MIR
hg38_rmsk_MIRb_range=chr12:1415950-1416055	MIRb
hg38_rmsk_MIR_range=chr12:1416693-1416879	MIR
hg38_rmsk_AluSx_range=chr12:1417498-1417798	AluSx
hg38_rmsk_MIRb_range=chr12:1417868-1418109	MIRb
hg38_rmsk_MER39_range=chr12:1418203-1418235	MER39
hg38_rmsk_MER21A_range=chr12:1418236-1418402	MER21A
hg38_rmsk_MER39_range=chr12:1418403-1418565	MER39
hg38_rmsk_AluJo_range=chr12:1418729-1419012	AluJo
hg38_rmsk_MER39_range=chr12:1419013-1419102	MER39
hg38_rmsk_L1MB2_range=chr12:1419651-1419819	L1MB2
hg38_rmsk_AluY_range=chr12:1420445-1420754	AluY
hg38_rmsk_L1MA5_range=chr12:1420982-1421234	L1MA5
hg38_rmsk_LTR8B_range=chr12:1421237-1421735	LTR8B
hg38_rmsk_AluSc5_range=chr12:1421736-1422002	AluSc5
hg38_rmsk_LTR8B_range=chr12:1422003-1422319	LTR8B
hg38_rmsk_L1MA5_range=chr12:1422320-1422981	L1MA5
hg38_rmsk_MER57E1_range=chr12:1423004-1423407	MER57E1
hg38_rmsk_L1M5_range=chr12:1423411-1423877	L1M5
hg38_rmsk_MIRc_range=chr12:1425883-1426007	MIRc
hg38_rmsk_AluSq2_range=chr12:1426103-1426404	AluSq2
hg38_rmsk_MIRb_range=chr12:1427643-1427842	MIRb
hg38_rmsk_L2b_range=chr12:1429537-1429597	L2b
hg38_rmsk_L2b_range=chr12:1429709-1429804	L2b
hg38_rmsk_MLT1F1_range=chr12:1429876-1430375	MLT1F1
hg38_rmsk_AluSz_range=chr12:1430382-1430679	AluSz
hg38_rmsk_MIR3_range=chr12:1431166-1431286	MIR3
hg38_rmsk_AluJo_range=chr12:1431923-1432151	AluJo
hg38_rmsk_MER58B_range=chr12:1432161-1432304	MER58B
hg38_rmsk_MER58D_range=chr12:1432293-1432368	MER58D
hg38_rmsk_MIRb_range=chr12:1432517-1432586	MIRb
hg38_rmsk_MIR_range=chr12:1432596-1432641	MIR
hg38_rmsk_MIR_range=chr12:1432678-1432781	MIR
hg38_rmsk_AluJb_range=chr12:1433901-1434000	AluJb
hg38_rmsk_OldhAT1_range=chr12:1434851-1435047	OldhAT1
hg38_rmsk_MIRb_range=chr12:1438602-1438641	MIRb
hg38_rmsk_AluJb_range=chr12:1438660-1438955	AluJb
hg38_rmsk_L1MA4_range=chr12:1440033-1440132	L1MA4
hg38_rmsk_AluY_range=chr12:1440194-1440505	AluY
hg38_rmsk_FLAM_A_range=chr12:1440507-1440598	FLAM_A
hg38_rmsk_AluSz_range=chr12:1440669-1440945	AluSz
hg38_rmsk_AluSz_range=chr12:1441064-1441359	AluSz
hg38_rmsk_AluSx_range=chr12:1441924-1442227	AluSx
hg38_rmsk_L1ME4a_range=chr12:1442718-1442900	L1ME4a
hg38_rmsk_AluY_range=chr12:1442901-1443198	AluY
hg38_rmsk_L1ME4a_range=chr12:1443199-1443314	L1ME4a
hg38_rmsk_L1MA8_range=chr12:1445012-1445222	L1MA8
hg38_rmsk_AluSz_range=chr12:1445223-1445530	AluSz
hg38_rmsk_L1MA8_range=chr12:1445531-1445638	L1MA8
hg38_rmsk_MLT1A0_range=chr12:1445848-1445979	MLT1A0
hg38_rmsk_MLT1A0_range=chr12:1446003-1446117	MLT1A0
hg38_rmsk_A-rich_range=chr12:1446303-1446350	A-rich
hg38_rmsk_AluJr4_range=chr12:1446878-1447042	AluJr4
hg38_rmsk_AluJb_range=chr12:1447238-1447555	AluJb
hg38_rmsk_AluSx3_range=chr12:1447668-1447949	AluSx3
hg38_rmsk_THE1C-int_range=chr12:1448734-1449342	THE1C-int
hg38_rmsk_THE1C_range=chr12:1449343-1449677	THE1C
hg38_rmsk_L1MCc_range=chr12:1449683-1450157	L1MCc
hg38_rmsk_L1MB3_range=chr12:1450150-1451186	L1MB3
hg38_rmsk_L1MCc_range=chr12:1451187-1451330	L1MCc
hg38_rmsk_AluJr_range=chr12:1451331-1451652	AluJr
hg38_rmsk_L1MCc_range=chr12:1451653-1451752	L1MCc
hg38_rmsk_MLT1B_range=chr12:1451754-1452138	MLT1B
hg38_rmsk_L1MCc_range=chr12:1452142-1453158	L1MCc
hg38_rmsk_L1ME3Cz_range=chr12:1453724-1453829	L1ME3Cz
hg38_rmsk_MER21C_range=chr12:1453844-1454643	MER21C
hg38_rmsk_L1ME3Cz_range=chr12:1454652-1454844	L1ME3Cz
hg38_rmsk_L1MA4_range=chr12:1455088-1455387	L1MA4
hg38_rmsk_AmnSINE1_range=chr12:1456441-1456510	AmnSINE1
hg38_rmsk_Tigger3a_range=chr12:1456957-1457291	Tigger3a
hg38_rmsk_L4_A_Mam_range=chr12:1457338-1457727	L4_A_Mam
hg38_rmsk_AluJb_range=chr12:1457739-1457920	AluJb
hg38_rmsk_L1MC4_range=chr12:1458277-1458530	L1MC4
hg38_rmsk_AluSp_range=chr12:1458531-1458801	AluSp
hg38_rmsk_L1MC4_range=chr12:1458802-1459107	L1MC4
hg38_rmsk_L4_A_Mam_range=chr12:1459135-1459408	L4_A_Mam
hg38_rmsk_L1MC4_range=chr12:1459413-1459464	L1MC4
hg38_rmsk_L1MC4_range=chr12:1459493-1459907	L1MC4
hg38_rmsk_L1MC4_range=chr12:1460003-1460065	L1MC4
hg38_rmsk_L1MC4_range=chr12:1460052-1460215	L1MC4
hg38_rmsk_L3b_range=chr12:1460537-1460616	L3b
hg38_rmsk_L3b_range=chr12:1460985-1461142	L3b
hg38_rmsk_AluSq2_range=chr12:1461387-1461695	AluSq2
hg38_rmsk_L1ME2_range=chr12:1461820-1461895	L1ME2
hg38_rmsk_L1ME2_range=chr12:1462039-1462814	L1ME2
hg38_rmsk_A-rich_range=chr12:1463400-1463429	A-rich
hg38_rmsk_AluSc8_range=chr12:1464512-1464819	AluSc8
hg38_rmsk_A-rich_range=chr12:1464889-1464932	A-rich
hg38_rmsk_Tigger16b_range=chr12:1465966-1466077	Tigger16b
hg38_rmsk_MLT1B_range=chr12:1466078-1466489	MLT1B
hg38_rmsk_Tigger16b_range=chr12:1466490-1466597	Tigger16b
hg38_rmsk_MER1A_range=chr12:1467540-1468075	MER1A
hg38_rmsk_AluSz_range=chr12:1468321-1468619	AluSz
hg38_rmsk_A-rich_range=chr12:1468626-1468676	A-rich
hg38_rmsk_MIR3_range=chr12:1468750-1468901	MIR3
hg38_rmsk_FLAM_A_range=chr12:1471144-1471265	FLAM_A
hg38_rmsk_MIR3_range=chr12:1471934-1472042	MIR3
hg38_rmsk_AluJr_range=chr12:1472367-1472677	AluJr
hg38_rmsk_GA-rich_range=chr12:1472678-1472735	GA-rich
hg38_rmsk_L2a_range=chr12:1472768-1472813	L2a
hg38_rmsk_AluSg_range=chr12:1473026-1473326	AluSg
hg38_rmsk_AluJo_range=chr12:1473483-1473649	AluJo
hg38_rmsk_AluJr4_range=chr12:1475849-1475981	AluJr4
hg38_rmsk_AluY_range=chr12:1475982-1476270	AluY
hg38_rmsk_AluJr4_range=chr12:1476271-1476447	AluJr4
hg38_rmsk_L1ME4a_range=chr12:1476644-1477012	L1ME4a
hg38_rmsk_MIR_range=chr12:1477255-1477337	MIR
hg38_rmsk_L1ME2z_range=chr12:1477618-1478511	L1ME2z
hg38_rmsk_AluY_range=chr12:1478512-1478799	AluY
hg38_rmsk_L1ME2z_range=chr12:1478800-1479486	L1ME2z
hg38_rmsk_MER44A_range=chr12:1480927-1481225	MER44A
hg38_rmsk_CR1-L3A_Croc_range=chr12:1481946-1482077	CR1-L3A_Croc
hg38_rmsk_AluSq2_range=chr12:1482434-1482746	AluSq2
hg38_rmsk_L1MB8_range=chr12:1482749-1483014	L1MB8
hg38_rmsk_AluJb_range=chr12:1483015-1483313	AluJb
hg38_rmsk_L1MB8_range=chr12:1483314-1483492	L1MB8
hg38_rmsk_AluSx1_range=chr12:1483669-1483992	AluSx1
hg38_rmsk_AluY_range=chr12:1484025-1484317	AluY
hg38_rmsk_L1ME4b_range=chr12:1484318-1484488	L1ME4b
hg38_rmsk_AluSx3_range=chr12:1484572-1484882	AluSx3
hg38_rmsk_AluJo_range=chr12:1484886-1485188	AluJo
hg38_rmsk_AluSx4_range=chr12:1485198-1485502	AluSx4
hg38_rmsk_L1ME3G_range=chr12:1485508-1485611	L1ME3G
hg38_rmsk_L1ME4a_range=chr12:1486240-1486397	L1ME4a
hg38_rmsk_AluSz6_range=chr12:1486412-1486723	AluSz6
hg38_rmsk_AluJb_range=chr12:1487424-1487720	AluJb
hg38_rmsk_GA-rich_range=chr12:1487726-1487852	GA-rich
hg38_rmsk_AluYm1_range=chr12:1487857-1488162	AluYm1
hg38_rmsk_FLAM_A_range=chr12:1488166-1488280	FLAM_A
hg38_rmsk_MIRb_range=chr12:1488342-1488413	MIRb
hg38_rmsk_AluJb_range=chr12:1488414-1488539	AluJb
hg38_rmsk_MIR_range=chr12:1488560-1488683	MIR
hg38_rmsk_L2c_range=chr12:1489079-1489537	L2c
hg38_rmsk_MIRc_range=chr12:1489807-1489926	MIRc
hg38_rmsk_FLAM_C_range=chr12:1491022-1491092	FLAM_C
hg38_rmsk_L2a_range=chr12:1491396-1491439	L2a
hg38_rmsk_AluSx_range=chr12:1493261-1493548	AluSx
hg38_rmsk_Charlie22a_range=chr12:1496831-1497155	Charlie22a
hg38_rmsk_AluJr_range=chr12:1497181-1497479	AluJr
hg38_rmsk_L1MC5_range=chr12:1497717-1497891	L1MC5
hg38_rmsk_MIR_range=chr12:1498058-1498259	MIR
hg38_rmsk_AluJo_range=chr12:1498818-1499083	AluJo
hg38_rmsk_AluSx1_range=chr12:1501260-1501573	AluSx1
hg38_rmsk_L2b_range=chr12:1501845-1501959	L2b
hg38_rmsk_AluSp_range=chr12:1503918-1504111	AluSp
hg38_rmsk_L2a_range=chr12:1505574-1505684	L2a
hg38_rmsk_MIR3_range=chr12:1505686-1505808	MIR3
hg38_rmsk_L1MB3_range=chr12:1505870-1505909	L1MB3
hg38_rmsk_AluSp_range=chr12:1505910-1506210	AluSp
hg38_rmsk_L1MB3_range=chr12:1506211-1506801	L1MB3
hg38_rmsk_L1MB4_range=chr12:1506831-1507041	L1MB4
hg38_rmsk_AluSz_range=chr12:1507054-1507332	AluSz
hg38_rmsk_L3_range=chr12:1507818-1507844	L3
hg38_rmsk_AluJb_range=chr12:1507845-1508137	AluJb
hg38_rmsk_L3_range=chr12:1508138-1508183	L3
hg38_rmsk_MIR3_range=chr12:1508181-1508311	MIR3
hg38_rmsk_L3_range=chr12:1508480-1508631	L3
hg38_rmsk_AluY_range=chr12:1508656-1508957	AluY
hg38_rmsk_MER58B_range=chr12:1508985-1509038	MER58B
hg38_rmsk_MER45A_range=chr12:1509040-1509194	MER45A
hg38_rmsk_MER58B_range=chr12:1509270-1509451	MER58B
hg38_rmsk_OldhAT1_range=chr12:1510765-1510850	OldhAT1
hg38_rmsk_L2c_range=chr12:1510811-1510857	L2c
hg38_rmsk_L1MA7_range=chr12:1510885-1511760	L1MA7
hg38_rmsk_AluSz_range=chr12:1511761-1512041	AluSz
hg38_rmsk_L1MA4A_range=chr12:1512046-1513002	L1MA4A
hg38_rmsk_AluSx_range=chr12:1513009-1513167	AluSx
hg38_rmsk_L1MA4A_range=chr12:1513170-1513916	L1MA4A
hg38_rmsk_AluYk4_range=chr12:1513917-1514229	AluYk4
hg38_rmsk_L1MA4A_range=chr12:1514230-1514453	L1MA4A
hg38_rmsk_MIRb_range=chr12:1514793-1514895	MIRb
hg38_rmsk_L1MD2_range=chr12:1515060-1516155	L1MD2
hg38_rmsk_AluSz_range=chr12:1516165-1516498	AluSz
hg38_rmsk_L1MB3_range=chr12:1516692-1517215	L1MB3
hg38_rmsk_MIR_range=chr12:1517863-1518010	MIR
hg38_rmsk_MamTip2_range=chr12:1519936-1520053	MamTip2
hg38_rmsk_AluSz6_range=chr12:1520154-1520476	AluSz6
hg38_rmsk_AluJb_range=chr12:1520814-1520983	AluJb
hg38_rmsk_AluSc_range=chr12:1521080-1521368	AluSc
hg38_rmsk_MER2_range=chr12:1521478-1521756	MER2
hg38_rmsk_AluSz_range=chr12:1521757-1521894	AluSz
hg38_rmsk_AluSx3_range=chr12:1521895-1522182	AluSx3
hg38_rmsk_AluSz_range=chr12:1522183-1522366	AluSz
hg38_rmsk_MER2_range=chr12:1522367-1522430	MER2
hg38_rmsk_AluSp_range=chr12:1522681-1522973	AluSp
hg38_rmsk_MIR3_range=chr12:1524241-1524367	MIR3
hg38_rmsk_L2c_range=chr12:1524419-1524508	L2c
hg38_rmsk_FLAM_C_range=chr12:1524735-1524873	FLAM_C
hg38_rmsk_MIR_range=chr12:1525135-1525188	MIR
hg38_rmsk_AluJb_range=chr12:1525189-1525491	AluJb
hg38_rmsk_MIR_range=chr12:1525492-1525630	MIR
hg38_rmsk_THE1B_range=chr12:1525810-1526160	THE1B
hg38_rmsk_AluJb_range=chr12:1526167-1526470	AluJb
hg38_rmsk_AluY_range=chr12:1526977-1527278	AluY
hg38_rmsk_L2c_range=chr12:1528224-1528297	L2c
hg38_rmsk_AluSq_range=chr12:1528399-1528680	AluSq
hg38_rmsk_MIR1_Amn_range=chr12:1529535-1529698	MIR1_Amn
hg38_rmsk_LFSINE_Vert_range=chr12:1531721-1531830	LFSINE_Vert
hg38_rmsk_L3_range=chr12:1532919-1533001	L3
hg38_rmsk_MIR3_range=chr12:1534390-1534409	MIR3
hg38_rmsk_AluJb_range=chr12:1534410-1534741	AluJb
hg38_rmsk_MIR3_range=chr12:1534742-1534822	MIR3
hg38_rmsk_MIR_range=chr12:1535977-1536186	MIR
hg38_rmsk_AluSz_range=chr12:1536471-1536560	AluSz
hg38_rmsk_AluJr4_range=chr12:1536567-1536775	AluJr4
hg38_rmsk_L2a_range=chr12:1536776-1536903	L2a
hg38_rmsk_Tigger3a_range=chr12:1536904-1537239	Tigger3a
hg38_rmsk_L2a_range=chr12:1537240-1537768	L2a
hg38_rmsk_L2a_range=chr12:1537764-1538044	L2a
hg38_rmsk_AluJr_range=chr12:1538103-1538391	AluJr
hg38_rmsk_MER20_range=chr12:1538986-1539171	MER20
hg38_rmsk_MIRb_range=chr12:1539619-1539856	MIRb
hg38_rmsk_MER104_range=chr12:1540270-1540434	MER104
hg38_rmsk_MIRc_range=chr12:1540680-1540853	MIRc
hg38_rmsk_AluSc_range=chr12:1541248-1541544	AluSc
hg38_rmsk_MIRb_range=chr12:1541621-1541789	MIRb
hg38_rmsk_MamRTE1_range=chr12:1541821-1542038	MamRTE1
hg38_rmsk_AluSx1_range=chr12:1542154-1542456	AluSx1
hg38_rmsk_L1ME2_range=chr12:1542729-1543094	L1ME2
hg38_rmsk_AluJr_range=chr12:1543096-1543283	AluJr
hg38_rmsk_L1MC4a_range=chr12:1543326-1543576	L1MC4a
hg38_rmsk_AluSx_range=chr12:1543577-1543819	AluSx
hg38_rmsk_L1MC4a_range=chr12:1543820-1544025	L1MC4a
hg38_rmsk_L1MEf_range=chr12:1544018-1544084	L1MEf
hg38_rmsk_L1MEf_range=chr12:1544097-1544579	L1MEf
hg38_rmsk_AluJb_range=chr12:1544595-1544732	AluJb
hg38_rmsk_AluY_range=chr12:1544733-1545031	AluY
hg38_rmsk_AluJb_range=chr12:1545411-1545607	AluJb
hg38_rmsk_AluSc8_range=chr12:1545786-1546086	AluSc8
hg38_rmsk_MIRc_range=chr12:1546219-1546439	MIRc
hg38_rmsk_L2c_range=chr12:1547729-1547863	L2c
hg38_rmsk_MIRb_range=chr12:1547870-1547968	MIRb
hg38_rmsk_MER119_range=chr12:1547969-1548174	MER119
hg38_rmsk_Kanga1c_range=chr12:1548175-1548392	Kanga1c
hg38_rmsk_MSTA_range=chr12:1548393-1548745	MSTA
hg38_rmsk_AluY_range=chr12:1548746-1549055	AluY
hg38_rmsk_MSTA_range=chr12:1549056-1549115	MSTA
hg38_rmsk_MSTA-int_range=chr12:1549116-1549601	MSTA-int
hg38_rmsk_AluSz_range=chr12:1549602-1549911	AluSz
hg38_rmsk_MSTA-int_range=chr12:1549912-1551007	MSTA-int
hg38_rmsk_MSTA_range=chr12:1551010-1551328	MSTA
hg38_rmsk_Kanga1c_range=chr12:1551359-1551713	Kanga1c
hg38_rmsk_L2_range=chr12:1552241-1552309	L2
hg38_rmsk_MER103C_range=chr12:1553087-1553292	MER103C
hg38_rmsk_L2b_range=chr12:1553972-1554120	L2b
hg38_rmsk_AluSx1_range=chr12:1555013-1555314	AluSx1
hg38_rmsk_L1MB3_range=chr12:1555502-1555780	L1MB3
hg38_rmsk_AluJo_range=chr12:1555781-1556068	AluJo
hg38_rmsk_L1MB3_range=chr12:1556069-1556195	L1MB3
hg38_rmsk_AluY_range=chr12:1556196-1556488	AluY
hg38_rmsk_L1MB3_range=chr12:1556489-1556602	L1MB3
hg38_rmsk_L1MA7_range=chr12:1556641-1557331	L1MA7
hg38_rmsk_MLT1A1_range=chr12:1557336-1557636	MLT1A1
hg38_rmsk_MLT1A1-int_range=chr12:1557637-1557720	MLT1A1-int
hg38_rmsk_AluSp_range=chr12:1557721-1558024	AluSp
hg38_rmsk_AluSp_range=chr12:1558025-1558328	AluSp
hg38_rmsk_MLT1A1-int_range=chr12:1558329-1558658	MLT1A1-int
hg38_rmsk_L2c_range=chr12:1558724-1558859	L2c
hg38_rmsk_AluY_range=chr12:1558976-1559266	AluY
hg38_rmsk_L2_range=chr12:1559736-1559796	L2
hg38_rmsk_L2b_range=chr12:1559920-1559975	L2b
hg38_rmsk_MLT1C_range=chr12:1560065-1560323	MLT1C
hg38_rmsk_MLT1C_range=chr12:1560380-1560455	MLT1C
hg38_rmsk_AluSg_range=chr12:1560535-1560830	AluSg
hg38_rmsk_MER5B_range=chr12:1561385-1561537	MER5B
hg38_rmsk_MIR3_range=chr12:1561539-1561629	MIR3
hg38_rmsk_L2b_range=chr12:1561800-1561921	L2b
hg38_rmsk_MIRb_range=chr12:1561921-1562042	MIRb
hg38_rmsk_AluSx_range=chr12:1562043-1562327	AluSx
hg38_rmsk_MIRb_range=chr12:1562362-1562456	MIRb
hg38_rmsk_MamRTE1_range=chr12:1562860-1562909	MamRTE1
hg38_rmsk_AluJo_range=chr12:1563472-1563616	AluJo
hg38_rmsk_MIR3_range=chr12:1564374-1564493	MIR3
hg38_rmsk_FRAM_range=chr12:1564495-1564653	FRAM
hg38_rmsk_AluSq2_range=chr12:1564656-1564968	AluSq2
hg38_rmsk_L1MCa_range=chr12:1566426-1567180	L1MCa
hg38_rmsk_AluSx1_range=chr12:1567181-1567512	AluSx1
hg38_rmsk_L1MCa_range=chr12:1567513-1568679	L1MCa
hg38_rmsk_AluSq2_range=chr12:1568681-1568870	AluSq2
hg38_rmsk_L1MCa_range=chr12:1568871-1568941	L1MCa
hg38_rmsk_AluY_range=chr12:1569395-1569698	AluY
hg38_rmsk_LTR16C_range=chr12:1570123-1570442	LTR16C
hg38_rmsk_AluSp_range=chr12:1571196-1571507	AluSp
hg38_rmsk_L2a_range=chr12:1571851-1571964	L2a
hg38_rmsk_Tigger20a_range=chr12:1571968-1572061	Tigger20a
hg38_rmsk_L1MA10_range=chr12:1572228-1572385	L1MA10
hg38_rmsk_L2b_range=chr12:1573233-1573440	L2b
hg38_rmsk_L2c_range=chr12:1573611-1573722	L2c
hg38_rmsk_AluSp_range=chr12:1573723-1574028	AluSp
hg38_rmsk_L2c_range=chr12:1574029-1574227	L2c
hg38_rmsk_Chap1_Mam_range=chr12:1576675-1576755	Chap1_Mam
hg38_rmsk_Chap1_Mam_range=chr12:1576830-1576915	Chap1_Mam
hg38_rmsk_AluSx1_range=chr12:1578359-1578656	AluSx1
hg38_rmsk_AluSx_range=chr12:1579334-1579626	AluSx
hg38_rmsk_MamRTE1_range=chr12:1580990-1581032	MamRTE1
hg38_rmsk_AluSx_range=chr12:1581843-1582130	AluSx
hg38_rmsk_A-rich_range=chr12:1582132-1582270	A-rich
hg38_rmsk_AluJr_range=chr12:1584084-1584356	AluJr
hg38_rmsk_AluY_range=chr12:1585117-1585413	AluY
hg38_rmsk_AluJo_range=chr12:1586255-1586375	AluJo
hg38_rmsk_FLAM_A_range=chr12:1586382-1586502	FLAM_A
hg38_rmsk_AluSp_range=chr12:1586956-1587264	AluSp
hg38_rmsk_AluJb_range=chr12:1589106-1589419	AluJb
hg38_rmsk_G-rich_range=chr12:1589459-1589503	G-rich
hg38_rmsk_MIRb_range=chr12:1589506-1589658	MIRb
hg38_rmsk_UCON14_range=chr12:1590221-1590325	UCON14
hg38_rmsk_G-rich_range=chr12:1594484-1594540	G-rich
hg38_rmsk_MIR3_range=chr12:1596885-1596971	MIR3
hg38_rmsk_AluSz_range=chr12:1597621-1597921	AluSz
hg38_rmsk_L1MB2_range=chr12:1598278-1598562	L1MB2
hg38_rmsk_AluJo_range=chr12:1598563-1598690	AluJo
hg38_rmsk_L1MB2_range=chr12:1598691-1599255	L1MB2
hg38_rmsk_AluSp_range=chr12:1599256-1599391	AluSp
hg38_rmsk_AluSp_range=chr12:1599393-1599700	AluSp
hg38_rmsk_L1MB2_range=chr12:1599701-1599746	L1MB2
hg38_rmsk_A-rich_range=chr12:1599779-1599806	A-rich
hg38_rmsk_MER94_range=chr12:1599980-1600059	MER94
hg38_rmsk_AluJo_range=chr12:1600371-1600665	AluJo
hg38_rmsk_L2c_range=chr12:1600666-1600848	L2c
hg38_rmsk_AluJb_range=chr12:1601114-1601390	AluJb
hg38_rmsk_MIRb_range=chr12:1601706-1601937	MIRb
hg38_rmsk_AluSx3_range=chr12:1602079-1602372	AluSx3
hg38_rmsk_AluSx1_range=chr12:1602597-1602890	AluSx1
hg38_rmsk_MER5A_range=chr12:1602921-1602963	MER5A
hg38_rmsk_MER5A_range=chr12:1602964-1603014	MER5A
hg38_rmsk_MIRb_range=chr12:1603254-1603477	MIRb
hg38_rmsk_MIR_range=chr12:1603488-1603737	MIR
hg38_rmsk_L1MA5_range=chr12:1603813-1603897	L1MA5
hg38_rmsk_AluJr_range=chr12:1603898-1604180	AluJr
hg38_rmsk_L1MA5_range=chr12:1604181-1604495	L1MA5
hg38_rmsk_AluSz_range=chr12:1606637-1606933	AluSz
hg38_rmsk_AluSg_range=chr12:1607037-1607343	AluSg
hg38_rmsk_MIR1_Amn_range=chr12:1607517-1607567	MIR1_Amn
hg38_rmsk_AluSx_range=chr12:1607673-1607975	AluSx
hg38_rmsk_AluJb_range=chr12:1609088-1609402	AluJb
hg38_rmsk_AluJr_range=chr12:1609563-1609891	AluJr
hg38_rmsk_L1ME3_range=chr12:1610001-1610111	L1ME3
hg38_rmsk_AluJo_range=chr12:1610520-1610636	AluJo
hg38_rmsk_AluY_range=chr12:1611090-1611392	AluY
hg38_rmsk_UCON29_range=chr12:1611963-1612363	UCON29
hg38_rmsk_L1M5_range=chr12:1612588-1612721	L1M5
hg38_rmsk_MIR3_range=chr12:1612888-1613028	MIR3
hg38_rmsk_AluJo_range=chr12:1613250-1613536	AluJo
hg38_rmsk_MLT1J2_range=chr12:1613703-1614123	MLT1J2
hg38_rmsk_L2c_range=chr12:1614731-1614918	L2c
hg38_rmsk_L2c_range=chr12:1615083-1615405	L2c
hg38_rmsk_MER3_range=chr12:1615830-1616018	MER3
hg38_rmsk_MIR_range=chr12:1616120-1616193	MIR
hg38_rmsk_AluJb_range=chr12:1617365-1617659	AluJb
hg38_rmsk_AluJr_range=chr12:1617857-1618151	AluJr
hg38_rmsk_L1ME3B_range=chr12:1620043-1620530	L1ME3B
hg38_rmsk_AluSx1_range=chr12:1620531-1620705	AluSx1
hg38_rmsk_AluSc_range=chr12:1620706-1620996	AluSc
hg38_rmsk_L2_range=chr12:1621137-1621290	L2
hg38_rmsk_AluJr_range=chr12:1621564-1621844	AluJr
hg38_rmsk_AluYh3_range=chr12:1622105-1622297	AluYh3
hg38_rmsk_L2a_range=chr12:1622671-1622929	L2a
hg38_rmsk_L2a_range=chr12:1623079-1623177	L2a
hg38_rmsk_AluYk4_range=chr12:1623178-1623494	AluYk4
hg38_rmsk_L2a_range=chr12:1623495-1623568	L2a
hg38_rmsk_AluSx1_range=chr12:1624105-1624407	AluSx1
hg38_rmsk_MIR_range=chr12:1624411-1624660	MIR
hg38_rmsk_AluSx1_range=chr12:1625652-1625962	AluSx1
hg38_rmsk_AluJo_range=chr12:1625967-1626258	AluJo
hg38_rmsk_AluSp_range=chr12:1626268-1626562	AluSp
hg38_rmsk_AluY_range=chr12:1626570-1626864	AluY
hg38_rmsk_L2a_range=chr12:1626934-1627193	L2a
hg38_rmsk_L2a_range=chr12:1627916-1628004	L2a
hg38_rmsk_AluSx_range=chr12:1628161-1628424	AluSx
hg38_rmsk_G-rich_range=chr12:1629496-1629528	G-rich
hg38_rmsk_L2c_range=chr12:1632288-1632588	L2c
hg38_rmsk_AluJr_range=chr12:1633932-1634049	AluJr
hg38_rmsk_L3_range=chr12:1635315-1635560	L3
hg38_rmsk_AmnSINE1_range=chr12:1635811-1635899	AmnSINE1
hg38_rmsk_L1MB7_range=chr12:1636163-1636497	L1MB7
hg38_rmsk_AluJr_range=chr12:1636543-1636702	AluJr
hg38_rmsk_AluSq2_range=chr12:1636734-1637006	AluSq2
hg38_rmsk_AluJr_range=chr12:1637007-1637149	AluJr
hg38_rmsk_L1MB7_range=chr12:1637150-1637326	L1MB7
hg38_rmsk_Tigger1_range=chr12:1637328-1637455	Tigger1
hg38_rmsk_AluSg4_range=chr12:1637456-1637763	AluSg4
hg38_rmsk_Tigger1a_Art_range=chr12:1637764-1637868	Tigger1a_Art
hg38_rmsk_Tigger1a_Art_range=chr12:1637858-1637966	Tigger1a_Art
hg38_rmsk_AluY_range=chr12:1637967-1638247	AluY
hg38_rmsk_Tigger1a_Art_range=chr12:1638282-1638331	Tigger1a_Art
hg38_rmsk_L1MB7_range=chr12:1638336-1638565	L1MB7
hg38_rmsk_AluY_range=chr12:1639128-1639436	AluY
hg38_rmsk_L3_range=chr12:1639437-1639548	L3
hg38_rmsk_AluSx1_range=chr12:1641103-1641401	AluSx1
hg38_rmsk_AluSx_range=chr12:1641521-1641825	AluSx
hg38_rmsk_AluSp_range=chr12:1643366-1643664	AluSp
hg38_rmsk_MIRb_range=chr12:1644388-1644466	MIRb
hg38_rmsk_FRAM_range=chr12:1645237-1645402	FRAM
hg38_rmsk_MIRb_range=chr12:1647376-1647466	MIRb
hg38_rmsk_AluSz_range=chr12:1648101-1648395	AluSz
hg38_rmsk_MIR3_range=chr12:1648997-1649089	MIR3
hg38_rmsk_MER5A_range=chr12:1649097-1649218	MER5A
hg38_rmsk_A-rich_range=chr12:1650909-1650942	A-rich
hg38_rmsk_L2a_range=chr12:1651211-1651371	L2a
hg38_rmsk_AluSq2_range=chr12:1652401-1652717	AluSq2
hg38_rmsk_AluSz_range=chr12:1653088-1653407	AluSz
hg38_rmsk_MIRb_range=chr12:1653666-1653838	MIRb
hg38_rmsk_AluJr_range=chr12:1654058-1654202	AluJr
hg38_rmsk_AluJo_range=chr12:1654203-1654498	AluJo
hg38_rmsk_AluJr_range=chr12:1654499-1654670	AluJr
hg38_rmsk_AluJb_range=chr12:1655801-1655928	AluJb
hg38_rmsk_MER5B_range=chr12:1655932-1656040	MER5B
hg38_rmsk_AluJb_range=chr12:1656227-1656374	AluJb
hg38_rmsk_AluSx3_range=chr12:1656375-1656657	AluSx3
hg38_rmsk_AluJb_range=chr12:1656658-1656700	AluJb
hg38_rmsk_AluJr_range=chr12:1657338-1657638	AluJr
hg38_rmsk_AluJo_range=chr12:1657650-1657781	AluJo
hg38_rmsk_AluSx_range=chr12:1658195-1658505	AluSx
hg38_rmsk_Plat_L3_range=chr12:1658544-1658694	Plat_L3
hg38_rmsk_MIRc_range=chr12:1658800-1658898	MIRc
hg38_rmsk_AluJo_range=chr12:1658903-1659059	AluJo
hg38_rmsk_AluSz_range=chr12:1659433-1659738	AluSz
hg38_rmsk_Tigger16b_range=chr12:1659972-1660228	Tigger16b
hg38_rmsk_Arthur1A_range=chr12:1660673-1660829	Arthur1A
hg38_rmsk_G-rich_range=chr12:1661850-1661927	G-rich
hg38_rmsk_L2a_range=chr12:1663534-1663661	L2a
hg38_rmsk_GA-rich_range=chr12:1663662-1663895	GA-rich
hg38_rmsk_AluSg_range=chr12:1664267-1664575	AluSg
hg38_rmsk_AluJb_range=chr12:1664593-1664901	AluJb
hg38_rmsk_L1MC4_range=chr12:1664940-1665082	L1MC4
hg38_rmsk_L1M5_range=chr12:1665509-1665718	L1M5
hg38_rmsk_AluSp_range=chr12:1665719-1666018	AluSp
hg38_rmsk_L1M5_range=chr12:1666019-1666429	L1M5
hg38_rmsk_L1ME3Cz_range=chr12:1666455-1666737	L1ME3Cz
hg38_rmsk_GA-rich_range=chr12:1667085-1667239	GA-rich
hg38_rmsk_AluJb_range=chr12:1667389-1667688	AluJb
hg38_rmsk_L1MB3_range=chr12:1667864-1668158	L1MB3
hg38_rmsk_AluJr_range=chr12:1668159-1668474	AluJr
hg38_rmsk_L1MB3_range=chr12:1668475-1668536	L1MB3
hg38_rmsk_AluSx3_range=chr12:1669695-1669996	AluSx3
hg38_rmsk_L1MEd_range=chr12:1671345-1671409	L1MEd
hg38_rmsk_L1MC5_range=chr12:1671509-1671634	L1MC5
hg38_rmsk_AluSz6_range=chr12:1671651-1671951	AluSz6
hg38_rmsk_AluY_range=chr12:1671997-1672298	AluY
hg38_rmsk_L1MC5_range=chr12:1672308-1672375	L1MC5
hg38_rmsk_AluSz_range=chr12:1672495-1672792	AluSz
hg38_rmsk_MIR3_range=chr12:1672796-1672905	MIR3
hg38_rmsk_AluSx1_range=chr12:1672989-1673291	AluSx1
hg38_rmsk_L1MEd_range=chr12:1673292-1673426	L1MEd
hg38_rmsk_AluSx1_range=chr12:1673453-1673731	AluSx1
hg38_rmsk_L1MEd_range=chr12:1673732-1674435	L1MEd
hg38_rmsk_L2a_range=chr12:1674460-1674579	L2a
hg38_rmsk_L1ME3D_range=chr12:1674593-1674674	L1ME3D
hg38_rmsk_AluSx_range=chr12:1674689-1674980	AluSx
hg38_rmsk_AluSx_range=chr12:1675028-1675283	AluSx
hg38_rmsk_AluYm1_range=chr12:1675286-1675595	AluYm1
hg38_rmsk_L1M5_range=chr12:1675625-1675841	L1M5
hg38_rmsk_L1MEd_range=chr12:1675840-1676421	L1MEd
hg38_rmsk_AluSz_range=chr12:1676422-1676715	AluSz
hg38_rmsk_L1MEd_range=chr12:1676716-1676878	L1MEd
hg38_rmsk_L1MEd_range=chr12:1676994-1677062	L1MEd
hg38_rmsk_L1MEd_range=chr12:1677071-1677183	L1MEd
hg38_rmsk_AluJr_range=chr12:1677184-1677469	AluJr
hg38_rmsk_AluSg_range=chr12:1677474-1677767	AluSg
hg38_rmsk_L1MEd_range=chr12:1677768-1677857	L1MEd
hg38_rmsk_AluYj4_range=chr12:1678000-1678058	AluYj4
hg38_rmsk_L2_range=chr12:1678250-1678443	L2
hg38_rmsk_AluSg_range=chr12:1678966-1679268	AluSg
hg38_rmsk_L2b_range=chr12:1679738-1679801	L2b
hg38_rmsk_Helitron2Na_Mam_range=chr12:1679810-1679890	Helitron2Na_Mam
hg38_rmsk_AluSx_range=chr12:1679891-1680178	AluSx
hg38_rmsk_Helitron2Na_Mam_range=chr12:1680179-1680265	Helitron2Na_Mam
hg38_rmsk_AluJo_range=chr12:1680281-1680577	AluJo
hg38_rmsk_Charlie24_range=chr12:1680730-1680812	Charlie24
hg38_rmsk_MIR_range=chr12:1680863-1681113	MIR
hg38_rmsk_MER45A_range=chr12:1682160-1682265	MER45A
hg38_rmsk_AluSq2_range=chr12:1682266-1682573	AluSq2
hg38_rmsk_MER45A_range=chr12:1682574-1682651	MER45A
hg38_rmsk_MER5B_range=chr12:1682676-1682751	MER5B
hg38_rmsk_AluJr_range=chr12:1682782-1683039	AluJr
hg38_rmsk_MER5B_range=chr12:1683040-1683072	MER5B
hg38_rmsk_AluSc8_range=chr12:1683139-1683447	AluSc8
hg38_rmsk_AluJo_range=chr12:1683451-1683749	AluJo
hg38_rmsk_AluSz6_range=chr12:1683757-1684026	AluSz6
hg38_rmsk_L1ME1_range=chr12:1685112-1685143	L1ME1
hg38_rmsk_AluSz_range=chr12:1685144-1685448	AluSz
hg38_rmsk_L1ME1_range=chr12:1685449-1685885	L1ME1
hg38_rmsk_AluJr_range=chr12:1685886-1686191	AluJr
hg38_rmsk_L1ME1_range=chr12:1686192-1686611	L1ME1
hg38_rmsk_L1ME3Cz_range=chr12:1686622-1686834	L1ME3Cz
hg38_rmsk_AluY_range=chr12:1687064-1687386	AluY
hg38_rmsk_FLAM_C_range=chr12:1688016-1688142	FLAM_C
hg38_rmsk_FRAM_range=chr12:1688198-1688356	FRAM
hg38_rmsk_AluSz_range=chr12:1689170-1689469	AluSz
hg38_rmsk_X7A_LINE_range=chr12:1689702-1689924	X7A_LINE
hg38_rmsk_A-rich_range=chr12:1692460-1692500	A-rich
hg38_rmsk_HAL1b_range=chr12:1692771-1692797	HAL1b
hg38_rmsk_MER58A_range=chr12:1692798-1692872	MER58A
hg38_rmsk_AluSq2_range=chr12:1692873-1693176	AluSq2
hg38_rmsk_MER58A_range=chr12:1693177-1693339	MER58A
hg38_rmsk_HAL1b_range=chr12:1693340-1693429	HAL1b
hg38_rmsk_AluSq2_range=chr12:1693521-1693832	AluSq2
hg38_rmsk_MIR_range=chr12:1694020-1694262	MIR
hg38_rmsk_MER2_range=chr12:1694321-1694649	MER2
hg38_rmsk_L1MC2_range=chr12:1694799-1695010	L1MC2
hg38_rmsk_AluJb_range=chr12:1695012-1695179	AluJb
hg38_rmsk_AluJo_range=chr12:1695194-1695368	AluJo
hg38_rmsk_AluSq_range=chr12:1695372-1695681	AluSq
hg38_rmsk_AluJr_range=chr12:1696383-1696696	AluJr
hg38_rmsk_AluJb_range=chr12:1698251-1698522	AluJb
hg38_rmsk_L1M5_range=chr12:1698757-1698833	L1M5
hg38_rmsk_MER102c_range=chr12:1698983-1699090	MER102c
hg38_rmsk_L2c_range=chr12:1699115-1699207	L2c
hg38_rmsk_AluSp_range=chr12:1699337-1699667	AluSp
hg38_rmsk_L4_B_Mam_range=chr12:1700499-1700762	L4_B_Mam
hg38_rmsk_L1ME3Cz_range=chr12:1700922-1701127	L1ME3Cz
hg38_rmsk_AluJo_range=chr12:1701128-1701421	AluJo
hg38_rmsk_L1ME3Cz_range=chr12:1701422-1701549	L1ME3Cz
hg38_rmsk_MADE2_range=chr12:1701563-1701636	MADE2
hg38_rmsk_L1M5_range=chr12:1701646-1701812	L1M5
hg38_rmsk_AluSx_range=chr12:1701840-1702147	AluSx
hg38_rmsk_MER112_range=chr12:1702178-1702274	MER112
hg38_rmsk_L1ME3Cz_range=chr12:1702298-1702823	L1ME3Cz
hg38_rmsk_LTR49_range=chr12:1702825-1702960	LTR49
hg38_rmsk_L1ME3G_range=chr12:1703063-1703359	L1ME3G
hg38_rmsk_AluJb_range=chr12:1703454-1703717	AluJb
hg38_rmsk_L1ME3Cz_range=chr12:1704074-1704131	L1ME3Cz
hg38_rmsk_L4_B_Mam_range=chr12:1704444-1704578	L4_B_Mam
hg38_rmsk_Tigger4a_range=chr12:1705352-1705369	Tigger4a
hg38_rmsk_Tigger4b_range=chr12:1705370-1705652	Tigger4b
hg38_rmsk_MIRb_range=chr12:1705842-1705993	MIRb
hg38_rmsk_MIRb_range=chr12:1706156-1706330	MIRb
hg38_rmsk_L1ME1_range=chr12:1706588-1706844	L1ME1
hg38_rmsk_FRAM_range=chr12:1706845-1706998	FRAM
hg38_rmsk_L1ME1_range=chr12:1706999-1707461	L1ME1
hg38_rmsk_AluJb_range=chr12:1707462-1707772	AluJb
hg38_rmsk_L1ME1_range=chr12:1707773-1707968	L1ME1
hg38_rmsk_MER2_range=chr12:1707969-1708309	MER2
hg38_rmsk_L1ME1_range=chr12:1708310-1708723	L1ME1
hg38_rmsk_AluSx_range=chr12:1708724-1709018	AluSx
hg38_rmsk_L1ME1_range=chr12:1709019-1709424	L1ME1
hg38_rmsk_LTR12F_range=chr12:1710040-1710429	LTR12F
hg38_rmsk_HERV9NC-int_range=chr12:1710449-1710764	HERV9NC-int
hg38_rmsk_HERV9NC-int_range=chr12:1710753-1711596	HERV9NC-int
hg38_rmsk_HERV9NC-int_range=chr12:1711650-1715498	HERV9NC-int
hg38_rmsk_HERV9-int_range=chr12:1715516-1715559	HERV9-int
hg38_rmsk_HERV9N-int_range=chr12:1715540-1715696	HERV9N-int
hg38_rmsk_LTR12F_range=chr12:1715697-1716150	LTR12F
hg38_rmsk_AluSp_range=chr12:1717427-1717721	AluSp
hg38_rmsk_L2a_range=chr12:1717833-1717923	L2a
hg38_rmsk_L1ME1_range=chr12:1718515-1718602	L1ME1
hg38_rmsk_MIRb_range=chr12:1719407-1719635	MIRb
hg38_rmsk_AluSz_range=chr12:1719664-1719976	AluSz
hg38_rmsk_L2c_range=chr12:1719995-1720181	L2c
hg38_rmsk_L2a_range=chr12:1720230-1720301	L2a
hg38_rmsk_MER1A_range=chr12:1720303-1720773	MER1A
hg38_rmsk_MER4A1_range=chr12:1720786-1721205	MER4A1
hg38_rmsk_AluSz_range=chr12:1721206-1721515	AluSz
hg38_rmsk_MER4A1_range=chr12:1721516-1721571	MER4A1
hg38_rmsk_L2a_range=chr12:1721573-1722244	L2a
hg38_rmsk_L2-1_AMi_range=chr12:1722261-1722400	L2-1_AMi
hg38_rmsk_L2a_range=chr12:1722503-1722656	L2a
hg38_rmsk_MIRb_range=chr12:1722720-1722925	MIRb
hg38_rmsk_MIRc_range=chr12:1722951-1723035	MIRc
hg38_rmsk_AluSx1_range=chr12:1723348-1723640	AluSx1
hg38_rmsk_L1MD_range=chr12:1723704-1723744	L1MD
hg38_rmsk_L1MB3_range=chr12:1723747-1723984	L1MB3
hg38_rmsk_AluSx3_range=chr12:1723985-1724280	AluSx3
hg38_rmsk_L1MB3_range=chr12:1724281-1724663	L1MB3
hg38_rmsk_AluJb_range=chr12:1724683-1724862	AluJb
hg38_rmsk_AluSq2_range=chr12:1725122-1725419	AluSq2
hg38_rmsk_L2a_range=chr12:1725622-1725702	L2a
hg38_rmsk_L2a_range=chr12:1725896-1726009	L2a
hg38_rmsk_AluSq2_range=chr12:1726202-1726496	AluSq2
hg38_rmsk_MIR3_range=chr12:1726535-1726617	MIR3
hg38_rmsk_L2b_range=chr12:1726580-1727021	L2b
hg38_rmsk_L2b_range=chr12:1727063-1727188	L2b
hg38_rmsk_AluSq4_range=chr12:1728116-1728408	AluSq4
hg38_rmsk_AluSx1_range=chr12:1728441-1728753	AluSx1
hg38_rmsk_FLAM_C_range=chr12:1729480-1729612	FLAM_C
hg38_rmsk_AluYk3_range=chr12:1730336-1730637	AluYk3
hg38_rmsk_AluJo_range=chr12:1731064-1731307	AluJo
hg38_rmsk_L1MB4_range=chr12:1731332-1731677	L1MB4
hg38_rmsk_AluSx_range=chr12:1731678-1731986	AluSx
hg38_rmsk_L1MC2_range=chr12:1732017-1732671	L1MC2
hg38_rmsk_L1PA4_range=chr12:1733611-1736914	L1PA4
hg38_rmsk_MIRb_range=chr12:1737002-1737148	MIRb
hg38_rmsk_AluSz_range=chr12:1737594-1737850	AluSz
hg38_rmsk_AluJb_range=chr12:1738091-1738389	AluJb
hg38_rmsk_L2b_range=chr12:1739124-1739266	L2b
hg38_rmsk_MER58B_range=chr12:1739408-1739728	MER58B
hg38_rmsk_AluSq2_range=chr12:1739820-1740116	AluSq2
hg38_rmsk_MLT1B_range=chr12:1740247-1740618	MLT1B
hg38_rmsk_L2a_range=chr12:1740723-1741456	L2a
hg38_rmsk_AluJo_range=chr12:1742094-1742391	AluJo
hg38_rmsk_MER2_range=chr12:1742530-1742854	MER2
hg38_rmsk_AluSz_range=chr12:1743110-1743329	AluSz
hg38_rmsk_AluJr4_range=chr12:1743396-1743685	AluJr4
hg38_rmsk_AluY_range=chr12:1744099-1744402	AluY
hg38_rmsk_AluSz_range=chr12:1744462-1744636	AluSz
hg38_rmsk_HSMAR2_range=chr12:1744769-1745124	HSMAR2
hg38_rmsk_HSMAR2_range=chr12:1745122-1745944	HSMAR2
hg38_rmsk_L1ME4b_range=chr12:1745951-1746039	L1ME4b
hg38_rmsk_L1M4_range=chr12:1746091-1746237	L1M4
hg38_rmsk_AluSz_range=chr12:1746238-1746513	AluSz
hg38_rmsk_L1M4_range=chr12:1746514-1746752	L1M4
hg38_rmsk_AluJo_range=chr12:1746753-1747034	AluJo
hg38_rmsk_L1M4_range=chr12:1747035-1747423	L1M4
hg38_rmsk_L1M4b_range=chr12:1747424-1748239	L1M4b
hg38_rmsk_AluY_range=chr12:1748240-1748547	AluY
hg38_rmsk_L1MD_range=chr12:1748550-1748725	L1MD
hg38_rmsk_MER21A_range=chr12:1748728-1749280	MER21A
hg38_rmsk_MER21A_range=chr12:1749372-1749508	MER21A
hg38_rmsk_L1MD_range=chr12:1749520-1749832	L1MD
hg38_rmsk_AluJr_range=chr12:1749833-1750091	AluJr
hg38_rmsk_L1MD_range=chr12:1750096-1750276	L1MD
hg38_rmsk_AluJr4_range=chr12:1750277-1750585	AluJr4
hg38_rmsk_L1MD_range=chr12:1750586-1750658	L1MD
hg38_rmsk_L1M5_range=chr12:1750775-1750983	L1M5
hg38_rmsk_AluJo_range=chr12:1751508-1751816	AluJo
hg38_rmsk_AluSc5_range=chr12:1751907-1752228	AluSc5
hg38_rmsk_AluSz6_range=chr12:1752229-1752397	AluSz6
hg38_rmsk_MIRb_range=chr12:1752553-1752773	MIRb
hg38_rmsk_MIRb_range=chr12:1753677-1753783	MIRb
hg38_rmsk_L1ME4a_range=chr12:1754004-1754196	L1ME4a
hg38_rmsk_AluSx_range=chr12:1754750-1755012	AluSx
hg38_rmsk_AluSc_range=chr12:1755082-1755375	AluSc
hg38_rmsk_MER112_range=chr12:1755748-1755972	MER112
hg38_rmsk_L2a_range=chr12:1755991-1756058	L2a
hg38_rmsk_AluSz_range=chr12:1756138-1756449	AluSz
hg38_rmsk_L2a_range=chr12:1756470-1757023	L2a
hg38_rmsk_MIR3_range=chr12:1758387-1758468	MIR3
hg38_rmsk_MIRc_range=chr12:1758833-1759023	MIRc
hg38_rmsk_MER5A_range=chr12:1759624-1759736	MER5A
hg38_rmsk_AluSx1_range=chr12:1759745-1760025	AluSx1
hg38_rmsk_L1MB8_range=chr12:1760322-1760699	L1MB8
hg38_rmsk_MER44B_range=chr12:1760700-1761241	MER44B
hg38_rmsk_L1MB8_range=chr12:1761242-1761582	L1MB8
hg38_rmsk_L2a_range=chr12:1761733-1762480	L2a
hg38_rmsk_MIR_range=chr12:1762646-1762783	MIR
hg38_rmsk_MER5A_range=chr12:1763188-1763274	MER5A
hg38_rmsk_MIR_range=chr12:1763364-1763494	MIR
hg38_rmsk_AluJo_range=chr12:1763696-1763989	AluJo
hg38_rmsk_MIR3_range=chr12:1764058-1764188	MIR3
hg38_rmsk_L1ME3A_range=chr12:1764599-1765073	L1ME3A
hg38_rmsk_Charlie23a_range=chr12:1765090-1765343	Charlie23a
hg38_rmsk_MIR_range=chr12:1765419-1765570	MIR
hg38_rmsk_L2c_range=chr12:1765991-1766161	L2c
hg38_rmsk_L2c_range=chr12:1766177-1766272	L2c
hg38_rmsk_AluSq10_range=chr12:1766988-1767294	AluSq10
hg38_rmsk_MER110_range=chr12:1767607-1768096	MER110
hg38_rmsk_L2c_range=chr12:1768484-1768572	L2c
hg38_rmsk_AluSq2_range=chr12:1769553-1769841	AluSq2
hg38_rmsk_AluJb_range=chr12:1769921-1770177	AluJb
hg38_rmsk_MER106A_range=chr12:1770895-1771041	MER106A
hg38_rmsk_AluJr_range=chr12:1771042-1771405	AluJr
hg38_rmsk_MER106A_range=chr12:1771406-1771450	MER106A
hg38_rmsk_MIR3_range=chr12:1771889-1772080	MIR3
hg38_rmsk_MIRb_range=chr12:1772206-1772373	MIRb
hg38_rmsk_AluSc5_range=chr12:1774730-1775001	AluSc5
hg38_rmsk_AluSc5_range=chr12:1775005-1775134	AluSc5
hg38_rmsk_MIRb_range=chr12:1776871-1777036	MIRb
hg38_rmsk_AluSp_range=chr12:1777374-1777661	AluSp
hg38_rmsk_L1MB7_range=chr12:1778466-1779619	L1MB7
hg38_rmsk_X7C_LINE_range=chr12:1780754-1780811	X7C_LINE
hg38_rmsk_MER112_range=chr12:1782499-1782736	MER112
hg38_rmsk_AluSx_range=chr12:1782973-1783159	AluSx
hg38_rmsk_AluSq2_range=chr12:1783400-1783657	AluSq2
hg38_rmsk_MIRc_range=chr12:1784132-1784197	MIRc
hg38_rmsk_MIR_range=chr12:1784228-1784472	MIR
hg38_rmsk_MIR3_range=chr12:1784482-1784582	MIR3
hg38_rmsk_Tigger3c_range=chr12:1788944-1789112	Tigger3c
hg38_rmsk_Alu_range=chr12:1789128-1789194	Alu
hg38_rmsk_L1M2_range=chr12:1789215-1789432	L1M2
hg38_rmsk_MIRc_range=chr12:1789448-1789583	MIRc
hg38_rmsk_AluSx3_range=chr12:1790007-1790299	AluSx3
hg38_rmsk_MIRb_range=chr12:1790732-1790924	MIRb
hg38_rmsk_MIR_range=chr12:1791978-1792050	MIR
hg38_rmsk_MIR_range=chr12:1792083-1792185	MIR
hg38_rmsk_MIRb_range=chr12:1792210-1792342	MIRb
hg38_rmsk_MER21C_range=chr12:1794319-1794700	MER21C
hg38_rmsk_MER21C_range=chr12:1794722-1795147	MER21C
hg38_rmsk_MER94_range=chr12:1796021-1796111	MER94
hg38_rmsk_MIRb_range=chr12:1796360-1796548	MIRb
hg38_rmsk_G-rich_range=chr12:1797674-1797707	G-rich
hg38_rmsk_MamRep488_range=chr12:1797891-1797943	MamRep488
hg38_rmsk_MIRc_range=chr12:1798571-1798660	MIRc
hg38_rmsk_GA-rich_range=chr12:1801649-1801695	GA-rich
hg38_rmsk_L2c_range=chr12:1802781-1802991	L2c
hg38_rmsk_MLT1J_range=chr12:1804562-1804814	MLT1J
hg38_rmsk_MLT1J_range=chr12:1804831-1804900	MLT1J
hg38_rmsk_MER5A_range=chr12:1806678-1806842	MER5A
hg38_rmsk_MLT1F2_range=chr12:1806973-1807480	MLT1F2
hg38_rmsk_MER58B_range=chr12:1808261-1808575	MER58B
hg38_rmsk_AmnSINE2_range=chr12:1812239-1812322	AmnSINE2
hg38_rmsk_MIRb_range=chr12:1812568-1812772	MIRb
hg38_rmsk_MIRc_range=chr12:1813083-1813187	MIRc
hg38_rmsk_MER5A_range=chr12:1813213-1813373	MER5A
hg38_rmsk_MER3_range=chr12:1813391-1813586	MER3
hg38_rmsk_MIRc_range=chr12:1813603-1813640	MIRc
hg38_rmsk_MIR3_range=chr12:1814193-1814230	MIR3
hg38_rmsk_LTR12F_range=chr12:1814440-1814540	LTR12F
hg38_rmsk_L2a_range=chr12:1814544-1814882	L2a
hg38_rmsk_AluSz_range=chr12:1814883-1815191	AluSz
hg38_rmsk_L2a_range=chr12:1815192-1815640	L2a
hg38_rmsk_L3b_range=chr12:1815805-1815914	L3b
hg38_rmsk_MIR3_range=chr12:1817173-1817351	MIR3
hg38_rmsk_SVA_D_range=chr12:1817462-1819007	SVA_D
hg38_rmsk_G-rich_range=chr12:1822454-1822504	G-rich
hg38_rmsk_MIR_range=chr12:1823925-1824082	MIR
hg38_rmsk_MER5A1_range=chr12:1824232-1824383	MER5A1
hg38_rmsk_MIRb_range=chr12:1825811-1825884	MIRb
hg38_rmsk_MIRb_range=chr12:1826263-1826405	MIRb
hg38_rmsk_MIR_range=chr12:1832170-1832408	MIR
hg38_rmsk_L2c_range=chr12:1832458-1832516	L2c
hg38_rmsk_MIRc_range=chr12:1832710-1832900	MIRc
hg38_rmsk_MIR_range=chr12:1833994-1834071	MIR
hg38_rmsk_MIRb_range=chr12:1839483-1839697	MIRb
hg38_rmsk_MIRb_range=chr12:1839841-1840027	MIRb
hg38_rmsk_MER5A1_range=chr12:1840034-1840190	MER5A1
hg38_rmsk_G-rich_range=chr12:1840443-1840469	G-rich
hg38_rmsk_MIRc_range=chr12:1840489-1840546	MIRc
hg38_rmsk_MamRTE1_range=chr12:1841104-1841632	MamRTE1
hg38_rmsk_MIR_range=chr12:1842935-1843159	MIR
hg38_rmsk_MIRc_range=chr12:1843567-1843641	MIRc
hg38_rmsk_Tigger19a_range=chr12:1844871-1845152	Tigger19a
hg38_rmsk_G-rich_range=chr12:1845377-1845423	G-rich
hg38_rmsk_MER20_range=chr12:1845768-1845975	MER20
hg38_rmsk_MER5A_range=chr12:1847599-1847646	MER5A
hg38_rmsk_L1MC5_range=chr12:1847678-1848039	L1MC5
hg38_rmsk_L1MB8_range=chr12:1848040-1848198	L1MB8
hg38_rmsk_L1MC5_range=chr12:1848199-1848775	L1MC5
hg38_rmsk_FLAM_C_range=chr12:1848776-1848904	FLAM_C
hg38_rmsk_L1MC5_range=chr12:1848905-1850622	L1MC5
hg38_rmsk_AluY_range=chr12:1850623-1850900	AluY
hg38_rmsk_AluJb_range=chr12:1850902-1851182	AluJb
hg38_rmsk_L1MC5_range=chr12:1851183-1851642	L1MC5
hg38_rmsk_L1MC5_range=chr12:1851678-1852387	L1MC5
hg38_rmsk_AluJr_range=chr12:1852388-1852511	AluJr
hg38_rmsk_L1MC5_range=chr12:1852512-1852592	L1MC5
hg38_rmsk_MIR_range=chr12:1852777-1853001	MIR
hg38_rmsk_L1ME4b_range=chr12:1853016-1853296	L1ME4b
hg38_rmsk_L1MD_range=chr12:1853364-1853464	L1MD
hg38_rmsk_MIR3_range=chr12:1854164-1854295	MIR3
hg38_rmsk_AluSz_range=chr12:1854403-1854705	AluSz
hg38_rmsk_L2a_range=chr12:1854718-1854852	L2a
hg38_rmsk_L1MB5_range=chr12:1854853-1854995	L1MB5
hg38_rmsk_L2a_range=chr12:1854996-1855289	L2a
hg38_rmsk_MLT1C_range=chr12:1855447-1855513	MLT1C
hg38_rmsk_MIR3_range=chr12:1855566-1855686	MIR3
hg38_rmsk_L2c_range=chr12:1856384-1856643	L2c
hg38_rmsk_GA-rich_range=chr12:1857090-1857129	GA-rich
hg38_rmsk_L2_range=chr12:1857379-1857543	L2
hg38_rmsk_MLT1C_range=chr12:1857767-1858195	MLT1C
hg38_rmsk_MER5B_range=chr12:1859053-1859150	MER5B
hg38_rmsk_AluJr_range=chr12:1859151-1859364	AluJr
hg38_rmsk_MER5B_range=chr12:1859373-1859445	MER5B
hg38_rmsk_MIR_range=chr12:1859569-1859774	MIR
hg38_rmsk_MIR_range=chr12:1859915-1860001	MIR
hg38_rmsk_MER3_range=chr12:1860439-1860584	MER3
hg38_rmsk_MER3_range=chr12:1860553-1860597	MER3
hg38_rmsk_MIR_range=chr12:1860847-1861012	MIR
hg38_rmsk_AluSq2_range=chr12:1861430-1861742	AluSq2
hg38_rmsk_L1ME2_range=chr12:1861774-1862422	L1ME2
hg38_rmsk_AluSz6_range=chr12:1862457-1862711	AluSz6
hg38_rmsk_L1ME2_range=chr12:1862712-1863712	L1ME2
hg38_rmsk_L1ME2_range=chr12:1865809-1866616	L1ME2
hg38_rmsk_AluJo_range=chr12:1866617-1866931	AluJo
hg38_rmsk_L1ME2_range=chr12:1866932-1867547	L1ME2
hg38_rmsk_L1MA9_range=chr12:1867548-1868732	L1MA9
hg38_rmsk_MER2_range=chr12:1868733-1869066	MER2
hg38_rmsk_L1MA9_range=chr12:1869067-1869099	L1MA9
hg38_rmsk_MLT2F_range=chr12:1869144-1869780	MLT2F
hg38_rmsk_L1ME2_range=chr12:1869782-1869888	L1ME2
hg38_rmsk_L1ME2_range=chr12:1870093-1870186	L1ME2
hg38_rmsk_L1ME2_range=chr12:1870265-1870679	L1ME2
hg38_rmsk_MIR_range=chr12:1872957-1873187	MIR
hg38_rmsk_UCON105_range=chr12:1873811-1874015	UCON105
hg38_rmsk_L3_range=chr12:1875471-1876496	L3
hg38_rmsk_L3_range=chr12:1876499-1877018	L3
hg38_rmsk_L2c_range=chr12:1878117-1878240	L2c
hg38_rmsk_MIR3_range=chr12:1878633-1878815	MIR3
hg38_rmsk_MER5B_range=chr12:1879585-1879735	MER5B
hg38_rmsk_MLT1J_range=chr12:1881906-1882293	MLT1J
hg38_rmsk_MamTip2_range=chr12:1882298-1882481	MamTip2
hg38_rmsk_G-rich_range=chr12:1882532-1882589	G-rich
hg38_rmsk_LTR16_range=chr12:1883079-1883396	LTR16
hg38_rmsk_L2b_range=chr12:1883615-1883911	L2b
hg38_rmsk_L3b_range=chr12:1883945-1884036	L3b
hg38_rmsk_MIR_range=chr12:1884450-1884574	MIR
hg38_rmsk_L2c_range=chr12:1887536-1887614	L2c
hg38_rmsk_L1MEd_range=chr12:1888725-1889495	L1MEd
hg38_rmsk_FLAM_C_range=chr12:1889497-1889633	FLAM_C
hg38_rmsk_L1MEd_range=chr12:1889635-1889807	L1MEd
hg38_rmsk_L1MA4A_range=chr12:1889846-1893260	L1MA4A
hg38_rmsk_AluSg7_range=chr12:1893261-1893524	AluSg7
hg38_rmsk_L1MA4A_range=chr12:1893525-1895645	L1MA4A
hg38_rmsk_AluJr_range=chr12:1895646-1895938	AluJr
hg38_rmsk_L1MA4A_range=chr12:1895939-1896606	L1MA4A
hg38_rmsk_L1MA4A_range=chr12:1896656-1897045	L1MA4A
hg38_rmsk_AluJr_range=chr12:1897049-1897136	AluJr
hg38_rmsk_L1MA4A_range=chr12:1897141-1897531	L1MA4A
hg38_rmsk_L1MEd_range=chr12:1897523-1897797	L1MEd
hg38_rmsk_L1MEd_range=chr12:1897802-1898199	L1MEd
hg38_rmsk_L1MB3_range=chr12:1898189-1898643	L1MB3
hg38_rmsk_L1MB3_range=chr12:1898717-1899119	L1MB3
hg38_rmsk_L1MEd_range=chr12:1899145-1899981	L1MEd
hg38_rmsk_L1MEd_range=chr12:1899974-1900137	L1MEd
hg38_rmsk_AluJr_range=chr12:1900138-1900434	AluJr
hg38_rmsk_L1MEd_range=chr12:1900435-1900604	L1MEd
hg38_rmsk_L1MA3_range=chr12:1900606-1904524	L1MA3
hg38_rmsk_L1M4c_range=chr12:1904525-1904978	L1M4c
hg38_rmsk_L1M4c_range=chr12:1904967-1906495	L1M4c
hg38_rmsk_L3_range=chr12:1906639-1906710	L3
hg38_rmsk_AluY_range=chr12:1909179-1909491	AluY
hg38_rmsk_L2b_range=chr12:1909708-1909811	L2b
hg38_rmsk_L1MB5_range=chr12:1910014-1910157	L1MB5
hg38_rmsk_L1MC1_range=chr12:1910164-1910561	L1MC1
hg38_rmsk_L1MB5_range=chr12:1910578-1911017	L1MB5
hg38_rmsk_AluSc_range=chr12:1911022-1911313	AluSc
hg38_rmsk_MIRb_range=chr12:1911378-1911531	MIRb
hg38_rmsk_MIRb_range=chr12:1913379-1913515	MIRb
hg38_rmsk_MIR_range=chr12:1913754-1913897	MIR
hg38_rmsk_LTR16B1_range=chr12:1914516-1914646	LTR16B1
hg38_rmsk_MIR3_range=chr12:1914676-1914789	MIR3
hg38_rmsk_L2c_range=chr12:1915854-1915893	L2c
hg38_rmsk_L2c_range=chr12:1916002-1916124	L2c
hg38_rmsk_MER91B_range=chr12:1916279-1916334	MER91B
hg38_rmsk_MIRb_range=chr12:1917083-1917295	MIRb
hg38_rmsk_G-rich_range=chr12:1918141-1918179	G-rich
hg38_rmsk_Arthur1_range=chr12:1919123-1919505	Arthur1
hg38_rmsk_Arthur1_range=chr12:1919608-1920183	Arthur1
hg38_rmsk_Arthur1B_range=chr12:1920191-1920342	Arthur1B
hg38_rmsk_L1MB3_range=chr12:1920343-1920879	L1MB3
hg38_rmsk_Arthur1B_range=chr12:1920880-1920969	Arthur1B
hg38_rmsk_L2a_range=chr12:1921295-1921514	L2a
hg38_rmsk_Arthur1B_range=chr12:1921530-1921585	Arthur1B
hg38_rmsk_Arthur1B_range=chr12:1921624-1921679	Arthur1B
hg38_rmsk_Arthur1B_range=chr12:1921718-1921773	Arthur1B
hg38_rmsk_Arthur1B_range=chr12:1921812-1921867	Arthur1B
hg38_rmsk_Arthur1B_range=chr12:1921906-1921961	Arthur1B
hg38_rmsk_Arthur1B_range=chr12:1922000-1922055	Arthur1B
hg38_rmsk_LTR33_range=chr12:1922252-1922582	LTR33
hg38_rmsk_L1MB7_range=chr12:1922712-1922853	L1MB7
hg38_rmsk_L2a_range=chr12:1922854-1923080	L2a
hg38_rmsk_L1MB3_range=chr12:1923343-1923846	L1MB3
hg38_rmsk_AluY_range=chr12:1924057-1924363	AluY
hg38_rmsk_MIR3_range=chr12:1925653-1925825	MIR3
hg38_rmsk_MIRb_range=chr12:1926087-1926200	MIRb
hg38_rmsk_MLT1L_range=chr12:1926201-1926544	MLT1L
hg38_rmsk_MIRb_range=chr12:1926631-1926730	MIRb
hg38_rmsk_MIR3_range=chr12:1926975-1927125	MIR3
hg38_rmsk_MIR3_range=chr12:1928755-1928915	MIR3
hg38_rmsk_MIRb_range=chr12:1929227-1929389	MIRb
hg38_rmsk_GA-rich_range=chr12:1929717-1930129	GA-rich
hg38_rmsk_L2b_range=chr12:1930367-1930518	L2b
hg38_rmsk_MLT1L_range=chr12:1930706-1930937	MLT1L
hg38_rmsk_MER5A_range=chr12:1930939-1931002	MER5A
hg38_rmsk_AluJo_range=chr12:1931506-1931660	AluJo
hg38_rmsk_L1ME3_range=chr12:1931711-1932014	L1ME3
hg38_rmsk_L1ME5_range=chr12:1932015-1932270	L1ME5
hg38_rmsk_MER4-int_range=chr12:1933186-1933246	MER4-int
hg38_rmsk_MIR3_range=chr12:1933561-1933704	MIR3
hg38_rmsk_MER94_range=chr12:1934354-1934471	MER94
hg38_rmsk_L2c_range=chr12:1935246-1935497	L2c
hg38_rmsk_X7C_LINE_range=chr12:1935643-1935808	X7C_LINE
hg38_rmsk_MIRc_range=chr12:1935983-1936034	MIRc
hg38_rmsk_MIRc_range=chr12:1937894-1938014	MIRc
hg38_rmsk_MIRb_range=chr12:1938115-1938254	MIRb
hg38_rmsk_L2b_range=chr12:1939373-1939403	L2b
hg38_rmsk_L1P2_range=chr12:1940455-1940592	L1P2
hg38_rmsk_AluY_range=chr12:1940617-1940801	AluY
hg38_rmsk_L1P2_range=chr12:1940804-1941787	L1P2
hg38_rmsk_L1P2_range=chr12:1941789-1945452	L1P2
hg38_rmsk_L1P3_range=chr12:1945462-1945497	L1P3
hg38_rmsk_L1PA7_range=chr12:1945500-1946044	L1PA7
hg38_rmsk_AluJr_range=chr12:1946689-1946987	AluJr
hg38_rmsk_SVA_A_range=chr12:1947810-1947954	SVA_A
hg38_rmsk_AluJr_range=chr12:1947855-1947965	AluJr
hg38_rmsk_MIR_range=chr12:1948275-1948509	MIR
hg38_rmsk_LTR79_range=chr12:1949978-1950117	LTR79
hg38_rmsk_AluJr_range=chr12:1950654-1950946	AluJr
hg38_rmsk_AluSq2_range=chr12:1950990-1951289	AluSq2
hg38_rmsk_L2a_range=chr12:1951675-1951809	L2a
hg38_rmsk_AluJr_range=chr12:1952162-1952387	AluJr
hg38_rmsk_Charlie23a_range=chr12:1953436-1953531	Charlie23a
hg38_rmsk_AluJo_range=chr12:1953901-1954211	AluJo
hg38_rmsk_AluJr4_range=chr12:1954861-1955150	AluJr4
hg38_rmsk_L1ME4a_range=chr12:1957346-1957537	L1ME4a
hg38_rmsk_L1M2_range=chr12:1957939-1958035	L1M2
hg38_rmsk_L1MA8_range=chr12:1958025-1958089	L1MA8
hg38_rmsk_L1M2_range=chr12:1958090-1958165	L1M2
hg38_rmsk_L1MA8_range=chr12:1958155-1958230	L1MA8
hg38_rmsk_L1M3_range=chr12:1958220-1958284	L1M3
hg38_rmsk_L1MA8_range=chr12:1958285-1958360	L1MA8
hg38_rmsk_L1MA8_range=chr12:1958350-1958425	L1MA8
hg38_rmsk_L1MA8_range=chr12:1958415-1958490	L1MA8
hg38_rmsk_L1MA8_range=chr12:1958480-1958555	L1MA8
hg38_rmsk_L1MA8_range=chr12:1958545-1958620	L1MA8
hg38_rmsk_L1MA8_range=chr12:1958610-1958685	L1MA8
hg38_rmsk_L1M3_range=chr12:1958678-1958739	L1M3
hg38_rmsk_L1MA8_range=chr12:1958740-1958815	L1MA8
hg38_rmsk_L1M3_range=chr12:1958805-1958869	L1M3
hg38_rmsk_L1MA8_range=chr12:1958870-1958945	L1MA8
hg38_rmsk_L1MA8_range=chr12:1958935-1959010	L1MA8
hg38_rmsk_L1MA8_range=chr12:1959000-1959075	L1MA8
hg38_rmsk_L1M3_range=chr12:1959065-1959129	L1M3
hg38_rmsk_L1MA8_range=chr12:1959130-1959677	L1MA8
hg38_rmsk_AluY_range=chr12:1959678-1959976	AluY
hg38_rmsk_L1MA8_range=chr12:1959977-1960681	L1MA8
hg38_rmsk_CR1-3_Croc_range=chr12:1960799-1960850	CR1-3_Croc
hg38_rmsk_L2c_range=chr12:1961554-1961825	L2c
hg38_rmsk_MER74B_range=chr12:1961964-1962446	MER74B
hg38_rmsk_L2c_range=chr12:1962781-1962897	L2c
hg38_rmsk_L1MC5a_range=chr12:1962906-1964257	L1MC5a
hg38_rmsk_L1M5_range=chr12:1964277-1965253	L1M5
hg38_rmsk_AluSq2_range=chr12:1968084-1968368	AluSq2
hg38_rmsk_MIR3_range=chr12:1972500-1972614	MIR3
hg38_rmsk_GA-rich_range=chr12:1972782-1972876	GA-rich
hg38_rmsk_L2c_range=chr12:1974030-1974150	L2c
hg38_rmsk_Charlie4z_range=chr12:1976696-1976783	Charlie4z
hg38_rmsk_L2c_range=chr12:1976793-1976835	L2c
hg38_rmsk_GA-rich_range=chr12:1976836-1976923	GA-rich
hg38_rmsk_Charlie24_range=chr12:1976926-1976975	Charlie24
hg38_rmsk_Tigger19b_range=chr12:1977288-1977531	Tigger19b
hg38_rmsk_L1ME2_range=chr12:1978532-1979031	L1ME2
hg38_rmsk_AluSx1_range=chr12:1979032-1979311	AluSx1
hg38_rmsk_AluSx1_range=chr12:1979313-1979611	AluSx1
hg38_rmsk_L1ME2_range=chr12:1979612-1979843	L1ME2
hg38_rmsk_L1ME3_range=chr12:1979849-1980308	L1ME3
hg38_rmsk_L1M4_range=chr12:1980334-1980649	L1M4
hg38_rmsk_L2c_range=chr12:1981372-1981482	L2c
hg38_rmsk_L2b_range=chr12:1981570-1981691	L2b
hg38_rmsk_L2c_range=chr12:1981763-1981990	L2c
hg38_rmsk_L1MEf_range=chr12:1982163-1982207	L1MEf
hg38_rmsk_L1MB3_range=chr12:1982208-1982679	L1MB3
hg38_rmsk_L1MEf_range=chr12:1982680-1985808	L1MEf
hg38_rmsk_AluY_range=chr12:1985809-1986112	AluY
hg38_rmsk_L1MEf_range=chr12:1986113-1986530	L1MEf
hg38_rmsk_L1MEf_range=chr12:1986638-1986912	L1MEf
hg38_rmsk_Tigger16b_range=chr12:1987287-1987412	Tigger16b
hg38_rmsk_HAL1_range=chr12:1987426-1988091	HAL1
hg38_rmsk_MLT1I_range=chr12:1988107-1988453	MLT1I
hg38_rmsk_HAL1_range=chr12:1988603-1988707	HAL1
hg38_rmsk_AluJr_range=chr12:1989103-1989341	AluJr
hg38_rmsk_AluJr_range=chr12:1989381-1989395	AluJr
hg38_rmsk_AluSz_range=chr12:1989433-1989736	AluSz
hg38_rmsk_MIRb_range=chr12:1990076-1990281	MIRb
hg38_rmsk_MIRb_range=chr12:1991221-1991321	MIRb
hg38_rmsk_A-rich_range=chr12:1991322-1991371	A-rich
hg38_rmsk_MER33_range=chr12:1991372-1991676	MER33
hg38_rmsk_AmnSINE1_range=chr12:1992738-1993009	AmnSINE1
hg38_rmsk_MER30_range=chr12:1996520-1996761	MER30
hg38_rmsk_AluSg_range=chr12:1997248-1997540	AluSg
hg38_rmsk_MER5A_range=chr12:1999047-1999232	MER5A
hg38_rmsk_AluJr_range=chr12:1999430-1999725	AluJr
hg38_rmsk_AluSq10_range=chr12:2000755-2001053	AluSq10
hg38_rmsk_A-rich_range=chr12:2001400-2001478	A-rich
hg38_rmsk_MER5B_range=chr12:2001629-2001699	MER5B
hg38_rmsk_MER20_range=chr12:2001807-2001933	MER20
hg38_rmsk_L4_C_Mam_range=chr12:2002589-2003095	L4_C_Mam
hg38_rmsk_Charlie1a_range=chr12:2004886-2006018	Charlie1a
hg38_rmsk_Charlie1a_range=chr12:2006040-2006127	Charlie1a
hg38_rmsk_AluSg_range=chr12:2006128-2006427	AluSg
hg38_rmsk_Charlie1a_range=chr12:2006428-2006492	Charlie1a
hg38_rmsk_MER112_range=chr12:2006870-2006949	MER112
hg38_rmsk_L2a_range=chr12:2007721-2007806	L2a
hg38_rmsk_L4_C_Mam_range=chr12:2008021-2008097	L4_C_Mam
hg38_rmsk_AluJr_range=chr12:2008102-2008334	AluJr
hg38_rmsk_AluJr4_range=chr12:2008342-2008390	AluJr4
hg38_rmsk_AluJo_range=chr12:2008400-2008446	AluJo
hg38_rmsk_L2a_range=chr12:2008480-2008538	L2a
hg38_rmsk_MIRc_range=chr12:2009863-2009982	MIRc
hg38_rmsk_A-rich_range=chr12:2010851-2010866	A-rich
hg38_rmsk_AluSq2_range=chr12:2010867-2011198	AluSq2
hg38_rmsk_MIR1_Amn_range=chr12:2011499-2011524	MIR1_Amn
hg38_rmsk_MER58A_range=chr12:2012309-2012507	MER58A
hg38_rmsk_L2c_range=chr12:2012578-2012667	L2c
hg38_rmsk_MIR_range=chr12:2013074-2013287	MIR
hg38_rmsk_L2b_range=chr12:2014424-2014632	L2b
hg38_rmsk_MER5B_range=chr12:2015591-2015744	MER5B
hg38_rmsk_MIRb_range=chr12:2015773-2015954	MIRb
hg38_rmsk_MIR3_range=chr12:2015980-2016037	MIR3
hg38_rmsk_L2c_range=chr12:2016195-2016411	L2c
hg38_rmsk_AluSq2_range=chr12:2016425-2016725	AluSq2
hg38_rmsk_MER5B_range=chr12:2016800-2016937	MER5B
hg38_rmsk_UCON29_range=chr12:2017685-2017932	UCON29
hg38_rmsk_MER58C_range=chr12:2017977-2018050	MER58C
hg38_rmsk_MER63D_range=chr12:2018066-2018489	MER63D
hg38_rmsk_AluJo_range=chr12:2019180-2019489	AluJo
hg38_rmsk_GA-rich_range=chr12:2019490-2019632	GA-rich
hg38_rmsk_MIR_range=chr12:2020168-2020418	MIR
hg38_rmsk_L3_range=chr12:2020745-2020986	L3
hg38_rmsk_MIRb_range=chr12:2021199-2021321	MIRb
hg38_rmsk_MLT1A0_range=chr12:2021333-2021397	MLT1A0
hg38_rmsk_AluSq2_range=chr12:2021398-2021690	AluSq2
hg38_rmsk_MLT1A0_range=chr12:2021691-2021953	MLT1A0
hg38_rmsk_MER6A_range=chr12:2021958-2022463	MER6A
hg38_rmsk_AluJo_range=chr12:2022464-2022744	AluJo
hg38_rmsk_MER6A_range=chr12:2022745-2022881	MER6A
hg38_rmsk_MER45A_range=chr12:2022947-2023113	MER45A
hg38_rmsk_MIRc_range=chr12:2023904-2023957	MIRc
hg38_rmsk_MLT1J_range=chr12:2024349-2024661	MLT1J
hg38_rmsk_Charlie15a_range=chr12:2028177-2028304	Charlie15a
hg38_rmsk_MIR3_range=chr12:2028375-2028505	MIR3
hg38_rmsk_MIR_range=chr12:2028631-2028881	MIR
hg38_rmsk_L1MB5_range=chr12:2029271-2029621	L1MB5
hg38_rmsk_MER5B_range=chr12:2031665-2031710	MER5B
hg38_rmsk_L3_range=chr12:2033777-2033931	L3
hg38_rmsk_MIRb_range=chr12:2034048-2034302	MIRb
hg38_rmsk_L3_range=chr12:2034300-2034496	L3
hg38_rmsk_L2c_range=chr12:2034715-2034903	L2c
hg38_rmsk_Plat_L3_range=chr12:2035708-2035925	Plat_L3
hg38_rmsk_AluSg_range=chr12:2036482-2036763	AluSg
hg38_rmsk_MamTip2_range=chr12:2036779-2036840	MamTip2
hg38_rmsk_MER5A1_range=chr12:2037738-2037894	MER5A1
hg38_rmsk_MamTip2_range=chr12:2039337-2039433	MamTip2
hg38_rmsk_L2c_range=chr12:2039470-2039756	L2c
hg38_rmsk_L3b_range=chr12:2040584-2040714	L3b
hg38_rmsk_MIRc_range=chr12:2040860-2040975	MIRc
hg38_rmsk_AluYk3_range=chr12:2041268-2041575	AluYk3
hg38_rmsk_Charlie2b_range=chr12:2041896-2042465	Charlie2b
hg38_rmsk_Charlie2a_range=chr12:2042560-2042805	Charlie2a
hg38_rmsk_MLT1J1_range=chr12:2043269-2043635	MLT1J1
hg38_rmsk_AluYb9_range=chr12:2043640-2043954	AluYb9
hg38_rmsk_MIRb_range=chr12:2045387-2045533	MIRb
hg38_rmsk_MLT1D_range=chr12:2045757-2046199	MLT1D
hg38_rmsk_MIR_range=chr12:2046432-2046484	MIR
hg38_rmsk_MIRb_range=chr12:2047085-2047244	MIRb
hg38_rmsk_MIR_range=chr12:2047299-2047518	MIR
hg38_rmsk_L2a_range=chr12:2047590-2047636	L2a
hg38_rmsk_MLT2F_range=chr12:2047693-2048254	MLT2F
hg38_rmsk_L1ME4a_range=chr12:2048839-2048922	L1ME4a
hg38_rmsk_L1ME4a_range=chr12:2048928-2049167	L1ME4a
hg38_rmsk_MIR_range=chr12:2049172-2049377	MIR
hg38_rmsk_L1ME4a_range=chr12:2049386-2049461	L1ME4a
hg38_rmsk_MIRb_range=chr12:2050235-2050479	MIRb
hg38_rmsk_Tigger19a_range=chr12:2050491-2050608	Tigger19a
hg38_rmsk_MamTip2_range=chr12:2050739-2050852	MamTip2
hg38_rmsk_L2a_range=chr12:2050902-2051965	L2a
hg38_rmsk_G-rich_range=chr12:2055874-2055910	G-rich
hg38_rmsk_L2b_range=chr12:2057283-2057342	L2b
hg38_rmsk_MIR3_range=chr12:2059693-2059773	MIR3
hg38_rmsk_MIRc_range=chr12:2061137-2061239	MIRc
hg38_rmsk_MIRb_range=chr12:2062214-2062454	MIRb
hg38_rmsk_L1MB5_range=chr12:2062922-2063123	L1MB5
hg38_rmsk_AluSc5_range=chr12:2063154-2063448	AluSc5
hg38_rmsk_L1MB5_range=chr12:2063671-2063947	L1MB5
hg38_rmsk_A-rich_range=chr12:2064147-2064183	A-rich
hg38_rmsk_G-rich_range=chr12:2064642-2064682	G-rich
hg38_rmsk_UCON28a_range=chr12:2065169-2065372	UCON28a
hg38_rmsk_L2c_range=chr12:2065436-2066132	L2c
hg38_rmsk_AluJr_range=chr12:2069818-2070104	AluJr
hg38_rmsk_L1MEd_range=chr12:2070378-2070841	L1MEd
hg38_rmsk_AluJo_range=chr12:2071241-2071525	AluJo
hg38_rmsk_L1MEd_range=chr12:2071531-2071841	L1MEd
hg38_rmsk_MIRc_range=chr12:2071962-2072067	MIRc
hg38_rmsk_AluSx_range=chr12:2072213-2072499	AluSx
hg38_rmsk_L2c_range=chr12:2072917-2073020	L2c
hg38_rmsk_MER117_range=chr12:2073850-2074040	MER117
hg38_rmsk_MIRc_range=chr12:2074309-2074514	MIRc
hg38_rmsk_MIR_range=chr12:2075423-2075565	MIR
hg38_rmsk_MIRb_range=chr12:2077462-2077608	MIRb
hg38_rmsk_L1MEd_range=chr12:2077660-2077772	L1MEd
hg38_rmsk_L1MB1_range=chr12:2077929-2077999	L1MB1
hg38_rmsk_MLT1A_range=chr12:2078000-2078374	MLT1A
hg38_rmsk_L1MB1_range=chr12:2078375-2078701	L1MB1
hg38_rmsk_L1PA4_range=chr12:2078702-2079294	L1PA4
hg38_rmsk_L1MB1_range=chr12:2079295-2079308	L1MB1
hg38_rmsk_MLT1A0_range=chr12:2079309-2079670	MLT1A0
hg38_rmsk_L1MB1_range=chr12:2079671-2079709	L1MB1
hg38_rmsk_L1MEd_range=chr12:2079742-2079978	L1MEd
hg38_rmsk_AluSz_range=chr12:2079979-2080290	AluSz
hg38_rmsk_L1MEd_range=chr12:2080291-2080319	L1MEd
hg38_rmsk_AluY_range=chr12:2080320-2080630	AluY
hg38_rmsk_L1MEd_range=chr12:2080631-2081288	L1MEd
hg38_rmsk_AluY_range=chr12:2081289-2081584	AluY
hg38_rmsk_L1MEd_range=chr12:2081585-2081675	L1MEd
hg38_rmsk_MIR_range=chr12:2081909-2082049	MIR
hg38_rmsk_MIRb_range=chr12:2082126-2082252	MIRb
hg38_rmsk_MIRc_range=chr12:2083455-2083683	MIRc
hg38_rmsk_L2c_range=chr12:2083854-2083926	L2c
hg38_rmsk_Charlie18a_range=chr12:2083935-2084106	Charlie18a
hg38_rmsk_L3_range=chr12:2084184-2084702	L3
hg38_rmsk_Plat_L3_range=chr12:2084712-2085099	Plat_L3
hg38_rmsk_L2c_range=chr12:2085255-2086250	L2c
hg38_rmsk_L3_range=chr12:2086332-2086453	L3
hg38_rmsk_MLT1J2_range=chr12:2086512-2086939	MLT1J2
hg38_rmsk_L3b_range=chr12:2087304-2087695	L3b
hg38_rmsk_MIR_range=chr12:2087928-2088125	MIR
hg38_rmsk_MIR_range=chr12:2088388-2088615	MIR
hg38_rmsk_L2b_range=chr12:2089363-2089552	L2b
hg38_rmsk_L1MB2_range=chr12:2089617-2089752	L1MB2
hg38_rmsk_AluY_range=chr12:2089753-2090052	AluY
hg38_rmsk_L1MB2_range=chr12:2090053-2090310	L1MB2
hg38_rmsk_AluSz_range=chr12:2090311-2090617	AluSz
hg38_rmsk_L1MB2_range=chr12:2090618-2091082	L1MB2
hg38_rmsk_MLT1D_range=chr12:2091311-2091744	MLT1D
hg38_rmsk_MIR3_range=chr12:2091835-2092009	MIR3
hg38_rmsk_MIRb_range=chr12:2092688-2092910	MIRb
hg38_rmsk_L2c_range=chr12:2093339-2093436	L2c
hg38_rmsk_MIRb_range=chr12:2094076-2094135	MIRb
hg38_rmsk_MIR3_range=chr12:2094533-2094708	MIR3
hg38_rmsk_MIRc_range=chr12:2095020-2095140	MIRc
hg38_rmsk_L2b_range=chr12:2095961-2096069	L2b
hg38_rmsk_L1MB4_range=chr12:2096570-2097134	L1MB4
hg38_rmsk_L1MB4_range=chr12:2097446-2097633	L1MB4
hg38_rmsk_MIR3_range=chr12:2097944-2098125	MIR3
hg38_rmsk_MIRc_range=chr12:2098814-2099016	MIRc
hg38_rmsk_A-rich_range=chr12:2099186-2099224	A-rich
hg38_rmsk_MIR_range=chr12:2099850-2100068	MIR
hg38_rmsk_AluSx_range=chr12:2100164-2100495	AluSx
hg38_rmsk_AluJb_range=chr12:2100507-2100770	AluJb
hg38_rmsk_AluJb_range=chr12:2100771-2101021	AluJb
hg38_rmsk_L1ME4c_range=chr12:2101032-2101313	L1ME4c
hg38_rmsk_L2a_range=chr12:2101990-2102142	L2a
hg38_rmsk_L2a_range=chr12:2102258-2102346	L2a
hg38_rmsk_L1PA7_range=chr12:2102590-2104689	L1PA7
hg38_rmsk_MER3_range=chr12:2107918-2108131	MER3
hg38_rmsk_LTR67B_range=chr12:2108153-2108435	LTR67B
hg38_rmsk_LTR67B_range=chr12:2108516-2108642	LTR67B
hg38_rmsk_L2c_range=chr12:2109237-2109789	L2c
hg38_rmsk_MER3_range=chr12:2110717-2110822	MER3
hg38_rmsk_MER117_range=chr12:2112716-2112792	MER117
hg38_rmsk_MLT1K_range=chr12:2112968-2113016	MLT1K
hg38_rmsk_MLT1G_range=chr12:2114017-2114549	MLT1G
hg38_rmsk_MIR3_range=chr12:2114605-2114646	MIR3
hg38_rmsk_L1ME5_range=chr12:2114652-2114896	L1ME5
hg38_rmsk_MIRc_range=chr12:2114979-2115096	MIRc
hg38_rmsk_MER5A_range=chr12:2115655-2115780	MER5A
hg38_rmsk_MER5B_range=chr12:2116071-2116229	MER5B
hg38_rmsk_AluY_range=chr12:2116372-2116669	AluY
hg38_rmsk_MIR3_range=chr12:2116672-2116796	MIR3
hg38_rmsk_AluSx_range=chr12:2116987-2117295	AluSx
hg38_rmsk_MIRb_range=chr12:2117456-2117635	MIRb
hg38_rmsk_L3_range=chr12:2117626-2117681	L3
hg38_rmsk_MIR_range=chr12:2118463-2118667	MIR
hg38_rmsk_MIR_range=chr12:2118751-2118846	MIR
hg38_rmsk_L3_range=chr12:2118963-2119017	L3
hg38_rmsk_MIR3_range=chr12:2119060-2119234	MIR3
hg38_rmsk_L1MB7_range=chr12:2122211-2122341	L1MB7
hg38_rmsk_L2_range=chr12:2122603-2122792	L2
hg38_rmsk_MER5A_range=chr12:2122858-2123016	MER5A
hg38_rmsk_MIRb_range=chr12:2123023-2123094	MIRb
hg38_rmsk_AluY_range=chr12:2123095-2123397	AluY
hg38_rmsk_MIRb_range=chr12:2123398-2123498	MIRb
hg38_rmsk_MIR_range=chr12:2123799-2123964	MIR
hg38_rmsk_L2_range=chr12:2124772-2125275	L2
hg38_rmsk_MER5A_range=chr12:2125616-2125742	MER5A
hg38_rmsk_MIR_range=chr12:2126742-2126834	MIR
hg38_rmsk_MER5B_range=chr12:2127683-2127751	MER5B
hg38_rmsk_MIRc_range=chr12:2127798-2127885	MIRc
hg38_rmsk_L2a_range=chr12:2127982-2128081	L2a
hg38_rmsk_MIRb_range=chr12:2128100-2128240	MIRb
hg38_rmsk_AluY_range=chr12:2128408-2128710	AluY
hg38_rmsk_MIR_range=chr12:2128759-2129000	MIR
hg38_rmsk_Tigger15a_range=chr12:2129507-2129725	Tigger15a
hg38_rmsk_Tigger15a_range=chr12:2129838-2130092	Tigger15a
hg38_rmsk_MIR_range=chr12:2130094-2130186	MIR
hg38_rmsk_L1PA2_range=chr12:2130304-2136321	L1PA2
hg38_rmsk_MIR_range=chr12:2136341-2136476	MIR
hg38_rmsk_MIRb_range=chr12:2137184-2137390	MIRb
hg38_rmsk_AluJr_range=chr12:2137436-2137565	AluJr
hg38_rmsk_AmnSINE1_range=chr12:2137572-2137634	AmnSINE1
hg38_rmsk_MSTB1_range=chr12:2138677-2138860	MSTB1
hg38_rmsk_L2c_range=chr12:2138861-2138980	L2c
hg38_rmsk_MLT1C_range=chr12:2139016-2139413	MLT1C
hg38_rmsk_L2c_range=chr12:2140357-2140413	L2c
hg38_rmsk_MIR3_range=chr12:2140460-2140662	MIR3
hg38_rmsk_L2a_range=chr12:2140707-2141198	L2a
hg38_rmsk_Tigger3b_range=chr12:2142205-2142975	Tigger3b
hg38_rmsk_AluSx1_range=chr12:2142976-2143267	AluSx1
hg38_rmsk_Tigger3b_range=chr12:2143268-2143733	Tigger3b
hg38_rmsk_L2a_range=chr12:2144432-2144547	L2a
hg38_rmsk_L2c_range=chr12:2145568-2145691	L2c
hg38_rmsk_MIRc_range=chr12:2145888-2146070	MIRc
hg38_rmsk_L3b_range=chr12:2146245-2146310	L3b
hg38_rmsk_L2c_range=chr12:2146301-2146355	L2c
hg38_rmsk_AluJo_range=chr12:2148552-2148811	AluJo
hg38_rmsk_MIR3_range=chr12:2151168-2151263	MIR3
hg38_rmsk_MLT1J_range=chr12:2152201-2152527	MLT1J
hg38_rmsk_A-rich_range=chr12:2152675-2152708	A-rich
hg38_rmsk_L1MB3_range=chr12:2153305-2153587	L1MB3
hg38_rmsk_MIRc_range=chr12:2153740-2153868	MIRc
hg38_rmsk_G-rich_range=chr12:2154514-2154554	G-rich
hg38_rmsk_MIR3_range=chr12:2155267-2155346	MIR3
hg38_rmsk_MIR3_range=chr12:2155346-2155452	MIR3
hg38_rmsk_L1ME3E_range=chr12:2155992-2156292	L1ME3E
hg38_rmsk_HAL1_range=chr12:2156374-2156466	HAL1
hg38_rmsk_HAL1_range=chr12:2156913-2157110	HAL1
hg38_rmsk_L1MA8_range=chr12:2157111-2157294	L1MA8
hg38_rmsk_HAL1_range=chr12:2157295-2158296	HAL1
hg38_rmsk_AluJb_range=chr12:2158297-2158512	AluJb
hg38_rmsk_HAL1_range=chr12:2158513-2158872	HAL1
hg38_rmsk_HAL1_range=chr12:2158897-2159210	HAL1
hg38_rmsk_AluJb_range=chr12:2159212-2159513	AluJb
hg38_rmsk_AluSq2_range=chr12:2159591-2159903	AluSq2
hg38_rmsk_L2a_range=chr12:2159947-2159999	L2a
hg38_rmsk_L2b_range=chr12:2160272-2160334	L2b
hg38_rmsk_MamTip2_range=chr12:2160503-2160612	MamTip2
hg38_rmsk_Charlie19a_range=chr12:2160613-2160810	Charlie19a
hg38_rmsk_AluSg_range=chr12:2160811-2161118	AluSg
hg38_rmsk_Charlie19a_range=chr12:2161119-2161244	Charlie19a
hg38_rmsk_MIRb_range=chr12:2162040-2162101	MIRb
hg38_rmsk_MIRb_range=chr12:2162699-2162767	MIRb
hg38_rmsk_AluSp_range=chr12:2162990-2163221	AluSp
hg38_rmsk_MIRc_range=chr12:2163223-2163459	MIRc
hg38_rmsk_MIR3_range=chr12:2164319-2164479	MIR3
hg38_rmsk_MIRb_range=chr12:2164652-2164883	MIRb
hg38_rmsk_MIR1_Amn_range=chr12:2165442-2165584	MIR1_Amn
hg38_rmsk_MIRb_range=chr12:2166585-2166740	MIRb
hg38_rmsk_L2c_range=chr12:2167059-2167309	L2c
hg38_rmsk_L1MEb_range=chr12:2167319-2167963	L1MEb
hg38_rmsk_L2c_range=chr12:2168130-2168293	L2c
hg38_rmsk_MIR3_range=chr12:2168327-2168398	MIR3
hg38_rmsk_MIRc_range=chr12:2169436-2169510	MIRc
hg38_rmsk_MamTip2_range=chr12:2169732-2169853	MamTip2
hg38_rmsk_L2a_range=chr12:2169991-2170118	L2a
hg38_rmsk_MIRc_range=chr12:2171500-2171569	MIRc
hg38_rmsk_L2a_range=chr12:2171602-2171949	L2a
hg38_rmsk_MLT1J1_range=chr12:2172047-2172145	MLT1J1
hg38_rmsk_Mam_R4_range=chr12:2172325-2172469	Mam_R4
hg38_rmsk_BLACKJACK_range=chr12:2173403-2173459	BLACKJACK
hg38_rmsk_MIR_range=chr12:2173734-2173816	MIR
hg38_rmsk_MIRb_range=chr12:2173864-2173951	MIRb
hg38_rmsk_L1MC5a_range=chr12:2174439-2174619	L1MC5a
hg38_rmsk_Tigger2a_range=chr12:2174620-2175073	Tigger2a
hg38_rmsk_L1MC5a_range=chr12:2175074-2175860	L1MC5a
hg38_rmsk_L2a_range=chr12:2175878-2176491	L2a
hg38_rmsk_AluSx1_range=chr12:2177637-2177928	AluSx1
hg38_rmsk_AluSx1_range=chr12:2178780-2179084	AluSx1
hg38_rmsk_L3_range=chr12:2179436-2179501	L3
hg38_rmsk_L3b_range=chr12:2179602-2179730	L3b
hg38_rmsk_MIRb_range=chr12:2180649-2180870	MIRb
hg38_rmsk_L2b_range=chr12:2180815-2180913	L2b
hg38_rmsk_L3_range=chr12:2180924-2181075	L3
hg38_rmsk_MIRc_range=chr12:2181187-2181254	MIRc
hg38_rmsk_L3_range=chr12:2181360-2182099	L3
hg38_rmsk_MIRb_range=chr12:2182868-2183014	MIRb
hg38_rmsk_AluJr_range=chr12:2183038-2183172	AluJr
hg38_rmsk_MIR_range=chr12:2183200-2183247	MIR
hg38_rmsk_MER5B_range=chr12:2183385-2183523	MER5B
hg38_rmsk_L2a_range=chr12:2184625-2184757	L2a
hg38_rmsk_MLT1B_range=chr12:2185393-2185772	MLT1B
hg38_rmsk_MIRb_range=chr12:2186689-2186907	MIRb
hg38_rmsk_MIRc_range=chr12:2187099-2187304	MIRc
hg38_rmsk_ORSL-2b_range=chr12:2188148-2188330	ORSL-2b
hg38_rmsk_ORSL-2a_range=chr12:2188357-2188560	ORSL-2a
hg38_rmsk_A-rich_range=chr12:2188587-2188620	A-rich
hg38_rmsk_AluY_range=chr12:2188811-2189118	AluY
hg38_rmsk_L2c_range=chr12:2190509-2190686	L2c
hg38_rmsk_MLT1J2_range=chr12:2190695-2191085	MLT1J2
hg38_rmsk_G-rich_range=chr12:2191166-2191207	G-rich
hg38_rmsk_LTR85a_range=chr12:2192143-2192369	LTR85a
hg38_rmsk_MIRb_range=chr12:2192592-2192712	MIRb
hg38_rmsk_AluJb_range=chr12:2193173-2193477	AluJb
hg38_rmsk_L3_range=chr12:2193672-2193965	L3
hg38_rmsk_MIRb_range=chr12:2195142-2195259	MIRb
hg38_rmsk_MIR3_range=chr12:2195330-2195497	MIR3
hg38_rmsk_MIR3_range=chr12:2195814-2195996	MIR3
hg38_rmsk_X6B_LINE_range=chr12:2198947-2199036	X6B_LINE
hg38_rmsk_L2a_range=chr12:2199093-2199238	L2a
hg38_rmsk_Tigger2a_range=chr12:2199239-2199669	Tigger2a
hg38_rmsk_L2a_range=chr12:2199670-2199792	L2a
hg38_rmsk_AluJb_range=chr12:2199796-2199906	AluJb
hg38_rmsk_L2a_range=chr12:2199927-2200133	L2a
hg38_rmsk_L2a_range=chr12:2200284-2200337	L2a
hg38_rmsk_MER20_range=chr12:2200338-2200559	MER20
hg38_rmsk_L2a_range=chr12:2200560-2200860	L2a
hg38_rmsk_MLT1L_range=chr12:2201639-2201735	MLT1L
hg38_rmsk_MLT1L_range=chr12:2201760-2201817	MLT1L
hg38_rmsk_MLT1L_range=chr12:2201901-2201966	MLT1L
hg38_rmsk_MIR3_range=chr12:2202162-2202284	MIR3
hg38_rmsk_MamTip2_range=chr12:2202503-2202626	MamTip2
hg38_rmsk_MER121_range=chr12:2203951-2204026	MER121
hg38_rmsk_L1PA2_range=chr12:2204050-2204352	L1PA2
hg38_rmsk_L1PA2_range=chr12:2204355-2204950	L1PA2
hg38_rmsk_L2a_range=chr12:2205396-2205581	L2a
hg38_rmsk_MLT1A0_range=chr12:2205703-2206043	MLT1A0
hg38_rmsk_MIRb_range=chr12:2206382-2206585	MIRb
hg38_rmsk_AluJo_range=chr12:2207528-2207843	AluJo
hg38_rmsk_MamRep38_range=chr12:2208477-2208709	MamRep38
hg38_rmsk_GA-rich_range=chr12:2209986-2210031	GA-rich
hg38_rmsk_L2c_range=chr12:2210757-2210820	L2c
hg38_rmsk_AluSq2_range=chr12:2211715-2212020	AluSq2
hg38_rmsk_Tigger19a_range=chr12:2212084-2212316	Tigger19a
hg38_rmsk_L2c_range=chr12:2212731-2212855	L2c
hg38_rmsk_MIR1_Amn_range=chr12:2214149-2214230	MIR1_Amn
hg38_rmsk_MIR_range=chr12:2214265-2214452	MIR
hg38_rmsk_MIR_range=chr12:2214439-2214564	MIR
hg38_rmsk_MER5B_range=chr12:2216600-2216780	MER5B
hg38_rmsk_L1MB3_range=chr12:2216941-2217450	L1MB3
hg38_rmsk_MIRb_range=chr12:2217748-2217844	MIRb
hg38_rmsk_MIR3_range=chr12:2218014-2218187	MIR3
hg38_rmsk_L2b_range=chr12:2218213-2218249	L2b
hg38_rmsk_UCON71_Crp_range=chr12:2218587-2218690	UCON71_Crp
hg38_rmsk_MIRb_range=chr12:2220150-2220375	MIRb
hg38_rmsk_L2a_range=chr12:2220752-2221425	L2a
hg38_rmsk_L1ME4a_range=chr12:2221543-2222143	L1ME4a
hg38_rmsk_MIRc_range=chr12:2222290-2222545	MIRc
hg38_rmsk_MIRb_range=chr12:2223582-2223674	MIRb
hg38_rmsk_L2a_range=chr12:2223847-2223887	L2a
hg38_rmsk_L2_range=chr12:2224299-2224362	L2
hg38_rmsk_MIR3_range=chr12:2225002-2225190	MIR3
hg38_rmsk_MIRc_range=chr12:2226230-2226450	MIRc
hg38_rmsk_MIRb_range=chr12:2227357-2227550	MIRb
hg38_rmsk_MER104_range=chr12:2227723-2227893	MER104
hg38_rmsk_MIR_range=chr12:2228239-2228447	MIR
hg38_rmsk_L2c_range=chr12:2228959-2229033	L2c
hg38_rmsk_MIRb_range=chr12:2229084-2229287	MIRb
hg38_rmsk_L2a_range=chr12:2229405-2229983	L2a
hg38_rmsk_MIR_range=chr12:2230756-2230982	MIR
hg38_rmsk_L2c_range=chr12:2231140-2231295	L2c
hg38_rmsk_MIRc_range=chr12:2231394-2231570	MIRc
hg38_rmsk_Charlie10b_range=chr12:2231788-2231908	Charlie10b
hg38_rmsk_L1MC4a_range=chr12:2231921-2232227	L1MC4a
hg38_rmsk_L1MC4a_range=chr12:2232253-2233103	L1MC4a
hg38_rmsk_Charlie10b_range=chr12:2233114-2233200	Charlie10b
hg38_rmsk_L2a_range=chr12:2233327-2233440	L2a
hg38_rmsk_MIR_range=chr12:2235874-2236092	MIR
hg38_rmsk_MER5A1_range=chr12:2236168-2236329	MER5A1
hg38_rmsk_MIRb_range=chr12:2238865-2239095	MIRb
hg38_rmsk_UCON132b_range=chr12:2240937-2241020	UCON132b
hg38_rmsk_MIR_range=chr12:2241182-2241408	MIR
hg38_rmsk_L2a_range=chr12:2241777-2241883	L2a
hg38_rmsk_MER102a_range=chr12:2242382-2242562	MER102a
hg38_rmsk_MIR1_Amn_range=chr12:2242665-2242749	MIR1_Amn
hg38_rmsk_MIRc_range=chr12:2242745-2242795	MIRc
hg38_rmsk_MIRc_range=chr12:2242810-2242993	MIRc
hg38_rmsk_MIRb_range=chr12:2243558-2243691	MIRb
hg38_rmsk_L3b_range=chr12:2244660-2244715	L3b
hg38_rmsk_MIRb_range=chr12:2245446-2245502	MIRb
hg38_rmsk_MER46C_range=chr12:2245618-2245948	MER46C
hg38_rmsk_MIR_range=chr12:2246483-2246706	MIR
hg38_rmsk_MIRb_range=chr12:2248744-2248999	MIRb
hg38_rmsk_MIR_range=chr12:2249075-2249263	MIR
hg38_rmsk_MER58A_range=chr12:2249264-2249498	MER58A
hg38_rmsk_MIR_range=chr12:2249499-2249561	MIR
hg38_rmsk_MIRb_range=chr12:2249595-2249694	MIRb
hg38_rmsk_AluY_range=chr12:2249766-2250107	AluY
hg38_rmsk_MIRc_range=chr12:2250439-2250663	MIRc
hg38_rmsk_L3b_range=chr12:2250713-2250832	L3b
hg38_rmsk_MIRc_range=chr12:2251784-2251921	MIRc
hg38_rmsk_LTR79_range=chr12:2253030-2253407	LTR79
hg38_rmsk_X9_LINE_range=chr12:2253487-2253531	X9_LINE
hg38_rmsk_MIRb_range=chr12:2253606-2253712	MIRb
hg38_rmsk_L3b_range=chr12:2253729-2253822	L3b
hg38_rmsk_MER5A_range=chr12:2254745-2254822	MER5A
hg38_rmsk_MIR1_Amn_range=chr12:2255044-2255232	MIR1_Amn
hg38_rmsk_L2b_range=chr12:2255710-2255816	L2b
hg38_rmsk_MER5A_range=chr12:2256139-2256271	MER5A
hg38_rmsk_MER5B_range=chr12:2256736-2256776	MER5B
hg38_rmsk_MER5A_range=chr12:2256777-2256864	MER5A
hg38_rmsk_MLT1J1_range=chr12:2257024-2257326	MLT1J1
hg38_rmsk_MER1B_range=chr12:2257336-2257659	MER1B
hg38_rmsk_MADE2_range=chr12:2257873-2257932	MADE2
hg38_rmsk_L4_B_Mam_range=chr12:2258213-2258321	L4_B_Mam
hg38_rmsk_MIR1_Amn_range=chr12:2258515-2258672	MIR1_Amn
hg38_rmsk_MER5A_range=chr12:2259136-2259313	MER5A
hg38_rmsk_A-rich_range=chr12:2259438-2259464	A-rich
hg38_rmsk_AluJr_range=chr12:2259737-2259920	AluJr
hg38_rmsk_A-rich_range=chr12:2260178-2260194	A-rich
hg38_rmsk_AluJo_range=chr12:2260195-2260504	AluJo
hg38_rmsk_A-rich_range=chr12:2260505-2260541	A-rich
hg38_rmsk_MIRb_range=chr12:2260639-2260802	MIRb
hg38_rmsk_Charlie1b_range=chr12:2260803-2260948	Charlie1b
hg38_rmsk_AluY_range=chr12:2260949-2261261	AluY
hg38_rmsk_Charlie1b_range=chr12:2261262-2261588	Charlie1b
hg38_rmsk_MIRb_range=chr12:2261589-2261649	MIRb
hg38_rmsk_L2a_range=chr12:2262843-2263261	L2a
hg38_rmsk_L2_range=chr12:2263230-2263895	L2
hg38_rmsk_MIR3_range=chr12:2264379-2264490	MIR3
hg38_rmsk_MIRc_range=chr12:2264496-2264529	MIRc
hg38_rmsk_MIR3_range=chr12:2265781-2265874	MIR3
hg38_rmsk_MIRc_range=chr12:2266550-2266766	MIRc
hg38_rmsk_MIRb_range=chr12:2266767-2266947	MIRb
hg38_rmsk_L2b_range=chr12:2267076-2267188	L2b
hg38_rmsk_MIRc_range=chr12:2267277-2267406	MIRc
hg38_rmsk_MIRc_range=chr12:2267553-2267648	MIRc
hg38_rmsk_LTR33_range=chr12:2269661-2270139	LTR33
hg38_rmsk_MamTip2_range=chr12:2270731-2270809	MamTip2
hg38_rmsk_G-rich_range=chr12:2270883-2270919	G-rich
hg38_rmsk_MIR_range=chr12:2271459-2271617	MIR
hg38_rmsk_AluJo_range=chr12:2271618-2271901	AluJo
hg38_rmsk_MIR_range=chr12:2271902-2271973	MIR
hg38_rmsk_MER2_range=chr12:2273064-2273278	MER2
hg38_rmsk_MER2_range=chr12:2273319-2273388	MER2
hg38_rmsk_MIRb_range=chr12:2274577-2274770	MIRb
hg38_rmsk_MER2B_range=chr12:2275990-2276029	MER2B
hg38_rmsk_MIR3_range=chr12:2276147-2276260	MIR3
hg38_rmsk_MIRc_range=chr12:2277072-2277218	MIRc
hg38_rmsk_L1ME1_range=chr12:2278246-2279203	L1ME1
hg38_rmsk_L1ME1_range=chr12:2279203-2279461	L1ME1
hg38_rmsk_L1MC_range=chr12:2279462-2279666	L1MC
hg38_rmsk_MER2_range=chr12:2279754-2279974	MER2
hg38_rmsk_L1ME1_range=chr12:2279976-2280136	L1ME1
hg38_rmsk_L1ME1_range=chr12:2280796-2280967	L1ME1
hg38_rmsk_L1PA4_range=chr12:2280968-2281133	L1PA4
hg38_rmsk_L1ME1_range=chr12:2281134-2282006	L1ME1
hg38_rmsk_MLT1L_range=chr12:2282821-2283070	MLT1L
hg38_rmsk_MER5A1_range=chr12:2283071-2283229	MER5A1
hg38_rmsk_MLT1L_range=chr12:2283230-2283314	MLT1L
hg38_rmsk_L2b_range=chr12:2283559-2283629	L2b
hg38_rmsk_MER5A1_range=chr12:2283661-2283794	MER5A1
hg38_rmsk_MIRc_range=chr12:2284555-2284654	MIRc
hg38_rmsk_MER63B_range=chr12:2285258-2285401	MER63B
hg38_rmsk_L2c_range=chr12:2286599-2286718	L2c
hg38_rmsk_MER5B_range=chr12:2287594-2287666	MER5B
hg38_rmsk_MER5A_range=chr12:2287687-2287859	MER5A
hg38_rmsk_MER5B_range=chr12:2287873-2287958	MER5B
hg38_rmsk_L2b_range=chr12:2287993-2288052	L2b
hg38_rmsk_L2a_range=chr12:2289544-2289761	L2a
hg38_rmsk_MIR3_range=chr12:2289883-2290073	MIR3
hg38_rmsk_MIRb_range=chr12:2290977-2291192	MIRb
hg38_rmsk_L2b_range=chr12:2292088-2292254	L2b
hg38_rmsk_MIR_range=chr12:2292468-2292590	MIR
hg38_rmsk_L3b_range=chr12:2293172-2293281	L3b
hg38_rmsk_MER30_range=chr12:2293459-2293681	MER30
hg38_rmsk_L2a_range=chr12:2293774-2293859	L2a
hg38_rmsk_L2c_range=chr12:2293975-2294400	L2c
hg38_rmsk_L2c_range=chr12:2295473-2295573	L2c
hg38_rmsk_MIRb_range=chr12:2295637-2295880	MIRb
hg38_rmsk_L2_range=chr12:2296512-2296596	L2
hg38_rmsk_MIRb_range=chr12:2298034-2298211	MIRb
hg38_rmsk_AluSc5_range=chr12:2298310-2298596	AluSc5
hg38_rmsk_MIR3_range=chr12:2298730-2298818	MIR3
hg38_rmsk_MER5B_range=chr12:2299158-2299234	MER5B
hg38_rmsk_MER5B_range=chr12:2299291-2299341	MER5B
hg38_rmsk_MER5A_range=chr12:2299524-2299709	MER5A
hg38_rmsk_MIRb_range=chr12:2299765-2299966	MIRb
hg38_rmsk_AluJb_range=chr12:2300334-2300639	AluJb
hg38_rmsk_MER103C_range=chr12:2301459-2301649	MER103C
hg38_rmsk_MLT1B_range=chr12:2303205-2303483	MLT1B
hg38_rmsk_AluJr_range=chr12:2303484-2303607	AluJr
hg38_rmsk_MLT1B_range=chr12:2303615-2303715	MLT1B
hg38_rmsk_MIR3_range=chr12:2305225-2305434	MIR3
hg38_rmsk_AluJr_range=chr12:2305580-2305854	AluJr
hg38_rmsk_MIR_range=chr12:2305903-2306113	MIR
hg38_rmsk_MER103C_range=chr12:2306689-2306794	MER103C
hg38_rmsk_MIR3_range=chr12:2307336-2307503	MIR3
hg38_rmsk_MER5A_range=chr12:2307542-2307600	MER5A
hg38_rmsk_MER5A_range=chr12:2307904-2307996	MER5A
hg38_rmsk_L1MA9_range=chr12:2308258-2308666	L1MA9
hg38_rmsk_L1MA9_range=chr12:2308667-2309473	L1MA9
hg38_rmsk_L1MA9_range=chr12:2309516-2309644	L1MA9
hg38_rmsk_L2b_range=chr12:2309778-2309825	L2b
hg38_rmsk_MIRb_range=chr12:2310110-2310286	MIRb
hg38_rmsk_L1MB3_range=chr12:2311817-2311949	L1MB3
hg38_rmsk_L3_range=chr12:2312355-2313204	L3
hg38_rmsk_L1ME3A_range=chr12:2314360-2314907	L1ME3A
hg38_rmsk_L2c_range=chr12:2315693-2315736	L2c
hg38_rmsk_MIR_range=chr12:2316180-2316420	MIR
hg38_rmsk_MIRb_range=chr12:2316896-2316947	MIRb
hg38_rmsk_L1MB2_range=chr12:2316952-2317666	L1MB2
hg38_rmsk_L2c_range=chr12:2318547-2318592	L2c
hg38_rmsk_GA-rich_range=chr12:2318737-2318957	GA-rich
hg38_rmsk_MIRb_range=chr12:2321340-2321440	MIRb
hg38_rmsk_L2a_range=chr12:2321483-2321825	L2a
hg38_rmsk_MIRc_range=chr12:2322459-2322637	MIRc
hg38_rmsk_MIR_range=chr12:2322745-2322783	MIR
hg38_rmsk_MIR_range=chr12:2322796-2322901	MIR
hg38_rmsk_L2c_range=chr12:2322859-2322911	L2c
hg38_rmsk_MIRb_range=chr12:2324863-2325091	MIRb
hg38_rmsk_MamTip2_range=chr12:2325371-2325445	MamTip2
hg38_rmsk_MIRb_range=chr12:2325469-2325663	MIRb
hg38_rmsk_GA-rich_range=chr12:2326147-2326193	GA-rich
hg38_rmsk_MER5A_range=chr12:2326292-2326424	MER5A
hg38_rmsk_MER5A_range=chr12:2326352-2326450	MER5A
hg38_rmsk_L3_range=chr12:2326816-2326872	L3
hg38_rmsk_MLT1J_range=chr12:2326992-2327066	MLT1J
hg38_rmsk_MIR3_range=chr12:2327422-2327579	MIR3
hg38_rmsk_Mam_R4_range=chr12:2328986-2329359	Mam_R4
hg38_rmsk_MamRep137_range=chr12:2329826-2330062	MamRep137
hg38_rmsk_MIR1_Amn_range=chr12:2330292-2330376	MIR1_Amn
hg38_rmsk_MIR_range=chr12:2330397-2330602	MIR
hg38_rmsk_L1PB_range=chr12:2330710-2330819	L1PB
hg38_rmsk_L1MC4_range=chr12:2331234-2331680	L1MC4
hg38_rmsk_L1MC4_range=chr12:2331683-2332359	L1MC4
hg38_rmsk_L1MC5a_range=chr12:2332484-2332702	L1MC5a
hg38_rmsk_MIRb_range=chr12:2333168-2333349	MIRb
hg38_rmsk_L3b_range=chr12:2333613-2333734	L3b
hg38_rmsk_MIRc_range=chr12:2333778-2333931	MIRc
hg38_rmsk_AluJr_range=chr12:2334524-2334650	AluJr
hg38_rmsk_MIRb_range=chr12:2334655-2334814	MIRb
hg38_rmsk_MIRc_range=chr12:2335688-2335765	MIRc
hg38_rmsk_L2c_range=chr12:2337014-2337148	L2c
hg38_rmsk_MIRc_range=chr12:2337635-2337886	MIRc
hg38_rmsk_Tigger3b_range=chr12:2339030-2339709	Tigger3b
hg38_rmsk_Tigger3b_range=chr12:2339707-2339811	Tigger3b
hg38_rmsk_L1ME4a_range=chr12:2339815-2340044	L1ME4a
hg38_rmsk_L1ME4a_range=chr12:2340254-2340428	L1ME4a
hg38_rmsk_AluY_range=chr12:2340676-2340973	AluY
hg38_rmsk_MIRc_range=chr12:2341064-2341134	MIRc
hg38_rmsk_MIRb_range=chr12:2342503-2342573	MIRb
hg38_rmsk_Tigger15a_range=chr12:2342631-2342866	Tigger15a
hg38_rmsk_MIRb_range=chr12:2342911-2343162	MIRb
hg38_rmsk_Tigger15a_range=chr12:2343163-2343355	Tigger15a
hg38_rmsk_MER53_range=chr12:2343438-2343605	MER53
hg38_rmsk_MamRep38_range=chr12:2345301-2345442	MamRep38
hg38_rmsk_MIR_range=chr12:2345466-2345662	MIR
hg38_rmsk_L2b_range=chr12:2346895-2347204	L2b
hg38_rmsk_MIR3_range=chr12:2349019-2349141	MIR3
hg38_rmsk_MIRb_range=chr12:2349610-2349812	MIRb
hg38_rmsk_MIR_range=chr12:2350272-2350486	MIR
hg38_rmsk_L3_range=chr12:2350804-2351025	L3
hg38_rmsk_MER20_range=chr12:2351091-2351307	MER20
hg38_rmsk_MIRc_range=chr12:2352833-2352988	MIRc
hg38_rmsk_L2a_range=chr12:2353026-2353084	L2a
hg38_rmsk_L2b_range=chr12:2353113-2353242	L2b
hg38_rmsk_G-rich_range=chr12:2354974-2355008	G-rich
hg38_rmsk_L2c_range=chr12:2355538-2355686	L2c
hg38_rmsk_MER20_range=chr12:2355687-2355890	MER20
hg38_rmsk_L2c_range=chr12:2355891-2355942	L2c
hg38_rmsk_MIR3_range=chr12:2356599-2356739	MIR3
hg38_rmsk_MIRb_range=chr12:2356787-2356942	MIRb
hg38_rmsk_AluSq2_range=chr12:2357689-2357991	AluSq2
hg38_rmsk_MIRb_range=chr12:2358388-2358527	MIRb
hg38_rmsk_Plat_L3_range=chr12:2359620-2359773	Plat_L3
hg38_rmsk_MER5A_range=chr12:2360024-2360135	MER5A
hg38_rmsk_MIR3_range=chr12:2360638-2360745	MIR3
hg38_rmsk_MLT1J_range=chr12:2361297-2361488	MLT1J
hg38_rmsk_MLT1J_range=chr12:2361509-2361757	MLT1J
hg38_rmsk_MIRb_range=chr12:2361879-2362112	MIRb
hg38_rmsk_L2b_range=chr12:2362565-2362622	L2b
hg38_rmsk_L3_range=chr12:2363694-2363749	L3
hg38_rmsk_L3_range=chr12:2364242-2364895	L3
hg38_rmsk_L3_range=chr12:2365053-2365644	L3
hg38_rmsk_L1ME4a_range=chr12:2365928-2366129	L1ME4a
hg38_rmsk_MIRb_range=chr12:2366141-2366287	MIRb
hg38_rmsk_MER1B_range=chr12:2366660-2366695	MER1B
hg38_rmsk_MSTA_range=chr12:2366696-2367089	MSTA
hg38_rmsk_MER1B_range=chr12:2367090-2367386	MER1B
hg38_rmsk_L1M8_range=chr12:2367406-2367588	L1M8
hg38_rmsk_L1ME4a_range=chr12:2367707-2367831	L1ME4a
hg38_rmsk_L1ME4a_range=chr12:2367809-2367994	L1ME4a
hg38_rmsk_L1ME4a_range=chr12:2368101-2368745	L1ME4a
hg38_rmsk_AluSx_range=chr12:2369404-2369703	AluSx
hg38_rmsk_L1MD_range=chr12:2369709-2369963	L1MD
hg38_rmsk_L1ME4a_range=chr12:2369985-2370647	L1ME4a
hg38_rmsk_L3_range=chr12:2370649-2371211	L3
hg38_rmsk_MER5A_range=chr12:2371420-2371611	MER5A
hg38_rmsk_L3b_range=chr12:2373084-2373227	L3b
hg38_rmsk_L2b_range=chr12:2373239-2373726	L2b
hg38_rmsk_L3b_range=chr12:2373741-2373881	L3b
hg38_rmsk_MIR3_range=chr12:2373940-2374092	MIR3
hg38_rmsk_MIRb_range=chr12:2374979-2375139	MIRb
hg38_rmsk_MIR3_range=chr12:2375363-2375537	MIR3
hg38_rmsk_L2b_range=chr12:2376046-2376100	L2b
hg38_rmsk_MIRc_range=chr12:2376211-2376309	MIRc
hg38_rmsk_L2c_range=chr12:2376417-2376489	L2c
hg38_rmsk_MIRb_range=chr12:2377618-2377833	MIRb
hg38_rmsk_Zaphod3_range=chr12:2378509-2378678	Zaphod3
hg38_rmsk_MIR3_range=chr12:2379574-2379661	MIR3
hg38_rmsk_AluYa5_range=chr12:2379750-2380044	AluYa5
hg38_rmsk_MIR3_range=chr12:2381095-2381184	MIR3
hg38_rmsk_Charlie4z_range=chr12:2381187-2381315	Charlie4z
hg38_rmsk_Charlie4a_range=chr12:2382062-2382514	Charlie4a
hg38_rmsk_MIR_range=chr12:2382998-2383132	MIR
hg38_rmsk_L3b_range=chr12:2383966-2384097	L3b
hg38_rmsk_L3b_range=chr12:2384206-2384429	L3b
hg38_rmsk_MIR3_range=chr12:2385188-2385270	MIR3
hg38_rmsk_L2c_range=chr12:2385497-2385760	L2c
hg38_rmsk_MER5B_range=chr12:2385765-2385871	MER5B
hg38_rmsk_MER63D_range=chr12:2385872-2386226	MER63D
hg38_rmsk_MER5B_range=chr12:2386266-2386343	MER5B
hg38_rmsk_L2c_range=chr12:2386348-2386840	L2c
hg38_rmsk_L2c_range=chr12:2387073-2387202	L2c
hg38_rmsk_AluSx1_range=chr12:2387203-2387509	AluSx1
hg38_rmsk_L2c_range=chr12:2387510-2387536	L2c
hg38_rmsk_L2c_range=chr12:2387562-2387900	L2c
hg38_rmsk_L1MA9_range=chr12:2388056-2388469	L1MA9
hg38_rmsk_L2c_range=chr12:2388702-2388763	L2c
hg38_rmsk_L2c_range=chr12:2388843-2388991	L2c
hg38_rmsk_L2-3_Crp_range=chr12:2389105-2389157	L2-3_Crp
hg38_rmsk_L2c_range=chr12:2389200-2389441	L2c
hg38_rmsk_X8_LINE_range=chr12:2389632-2389764	X8_LINE
hg38_rmsk_MER94_range=chr12:2390271-2390335	MER94
hg38_rmsk_L2c_range=chr12:2390403-2390675	L2c
hg38_rmsk_L2c_range=chr12:2390899-2391314	L2c
hg38_rmsk_L2-1_AMi_range=chr12:2391342-2391525	L2-1_AMi
hg38_rmsk_L2c_range=chr12:2391551-2391711	L2c
hg38_rmsk_MER3_range=chr12:2391789-2391990	MER3
hg38_rmsk_MamRTE1_range=chr12:2392455-2392535	MamRTE1
hg38_rmsk_MIRc_range=chr12:2393407-2393494	MIRc
hg38_rmsk_MIRb_range=chr12:2393511-2393661	MIRb
hg38_rmsk_AluJr_range=chr12:2393828-2394131	AluJr
hg38_rmsk_AluJb_range=chr12:2395010-2395163	AluJb
hg38_rmsk_AluSz6_range=chr12:2395210-2395484	AluSz6
hg38_rmsk_MIRb_range=chr12:2395878-2395989	MIRb
hg38_rmsk_Charlie4z_range=chr12:2397018-2397176	Charlie4z
hg38_rmsk_LTR1E_range=chr12:2399009-2399806	LTR1E
hg38_rmsk_MIRb_range=chr12:2400080-2400285	MIRb
hg38_rmsk_MIRb_range=chr12:2400429-2400610	MIRb
hg38_rmsk_MIRc_range=chr12:2401423-2401511	MIRc
hg38_rmsk_MIR_range=chr12:2401568-2401799	MIR
hg38_rmsk_MIRc_range=chr12:2402497-2402618	MIRc
hg38_rmsk_Charlie17a_range=chr12:2404004-2404144	Charlie17a
hg38_rmsk_X6B_LINE_range=chr12:2404727-2404805	X6B_LINE
hg38_rmsk_L1MD2_range=chr12:2405139-2405503	L1MD2
hg38_rmsk_L1MDa_range=chr12:2405505-2407323	L1MDa
hg38_rmsk_L1M3_range=chr12:2407628-2407666	L1M3
hg38_rmsk_L1M3_range=chr12:2407731-2407881	L1M3
hg38_rmsk_L1MDa_range=chr12:2407883-2408068	L1MDa
hg38_rmsk_L1MB3_range=chr12:2408069-2408420	L1MB3
hg38_rmsk_L1MDa_range=chr12:2408434-2408731	L1MDa
hg38_rmsk_MIR3_range=chr12:2409206-2409370	MIR3
hg38_rmsk_AluSx_range=chr12:2413022-2413316	AluSx
hg38_rmsk_L2c_range=chr12:2413902-2413948	L2c
hg38_rmsk_MIRb_range=chr12:2414016-2414207	MIRb
hg38_rmsk_MER103C_range=chr12:2414653-2414764	MER103C
hg38_rmsk_GA-rich_range=chr12:2416327-2416438	GA-rich
hg38_rmsk_MIR_range=chr12:2416453-2416623	MIR
hg38_rmsk_MIRb_range=chr12:2416725-2416949	MIRb
hg38_rmsk_MER5B_range=chr12:2417374-2417505	MER5B
hg38_rmsk_MamTip2_range=chr12:2417775-2417846	MamTip2
hg38_rmsk_L2a_range=chr12:2417915-2418035	L2a
hg38_rmsk_GA-rich_range=chr12:2418538-2418578	GA-rich
hg38_rmsk_MIR3_range=chr12:2419040-2419068	MIR3
hg38_rmsk_MSTB_range=chr12:2419111-2419514	MSTB
hg38_rmsk_MIRb_range=chr12:2420821-2420891	MIRb
hg38_rmsk_AluSc_range=chr12:2421631-2421924	AluSc
hg38_rmsk_GA-rich_range=chr12:2422220-2422254	GA-rich
hg38_rmsk_MER94_range=chr12:2422548-2422679	MER94
hg38_rmsk_MER117_range=chr12:2422694-2422858	MER117
hg38_rmsk_L3_range=chr12:2423075-2423148	L3
hg38_rmsk_MIR_range=chr12:2423295-2423353	MIR
hg38_rmsk_MIR_range=chr12:2423357-2423567	MIR
hg38_rmsk_MIR_range=chr12:2423640-2423698	MIR
hg38_rmsk_L1ME4a_range=chr12:2425129-2425332	L1ME4a
hg38_rmsk_MLT1H_range=chr12:2426556-2427032	MLT1H
hg38_rmsk_Charlie18a_range=chr12:2427318-2427473	Charlie18a
hg38_rmsk_AluSq2_range=chr12:2427609-2427919	AluSq2
hg38_rmsk_MLT1C_range=chr12:2428903-2429332	MLT1C
hg38_rmsk_MIRc_range=chr12:2429442-2429641	MIRc
hg38_rmsk_MLT1A0_range=chr12:2429919-2430286	MLT1A0
hg38_rmsk_MIRc_range=chr12:2430342-2430470	MIRc
hg38_rmsk_MER5A_range=chr12:2431116-2431251	MER5A
hg38_rmsk_MIR3_range=chr12:2431299-2431451	MIR3
hg38_rmsk_MIRb_range=chr12:2431603-2431700	MIRb
hg38_rmsk_MIR3_range=chr12:2432721-2432836	MIR3
hg38_rmsk_L3_range=chr12:2433658-2433822	L3
hg38_rmsk_MER113_range=chr12:2433828-2433906	MER113
hg38_rmsk_MER113_range=chr12:2433905-2434018	MER113
hg38_rmsk_MIRb_range=chr12:2434343-2434565	MIRb
hg38_rmsk_MIR3_range=chr12:2434591-2434665	MIR3
hg38_rmsk_MLT1L_range=chr12:2436734-2436981	MLT1L
hg38_rmsk_MIRb_range=chr12:2437435-2437591	MIRb
hg38_rmsk_L3_range=chr12:2439185-2439255	L3
hg38_rmsk_L1MB4_range=chr12:2440110-2440500	L1MB4
hg38_rmsk_Charlie15a_range=chr12:2441881-2441991	Charlie15a
hg38_rmsk_MIR3_range=chr12:2442004-2442089	MIR3
hg38_rmsk_MSTB_range=chr12:2442591-2442961	MSTB
hg38_rmsk_MSTB-int_range=chr12:2442984-2443423	MSTB-int
hg38_rmsk_L3b_range=chr12:2444299-2444360	L3b
hg38_rmsk_L2b_range=chr12:2444596-2444883	L2b
hg38_rmsk_L2b_range=chr12:2445115-2445440	L2b
hg38_rmsk_LTR105_Mam_range=chr12:2445445-2445991	LTR105_Mam
hg38_rmsk_MER5A_range=chr12:2447445-2447553	MER5A
hg38_rmsk_MER61A_range=chr12:2449156-2449501	MER61A
hg38_rmsk_AluYf1_range=chr12:2450273-2450578	AluYf1
hg38_rmsk_Charlie15a_range=chr12:2453062-2453154	Charlie15a
hg38_rmsk_MamSINE1_range=chr12:2453445-2453529	MamSINE1
hg38_rmsk_L2a_range=chr12:2453541-2453719	L2a
hg38_rmsk_MER58A_range=chr12:2453729-2453876	MER58A
hg38_rmsk_L2a_range=chr12:2453920-2455287	L2a
hg38_rmsk_MER33_range=chr12:2455288-2455598	MER33
hg38_rmsk_L2a_range=chr12:2455599-2456942	L2a
hg38_rmsk_MIR1_Amn_range=chr12:2458811-2458929	MIR1_Amn
hg38_rmsk_L2c_range=chr12:2458945-2458971	L2c
hg38_rmsk_AluSc8_range=chr12:2458972-2459314	AluSc8
hg38_rmsk_L2c_range=chr12:2459315-2459411	L2c
hg38_rmsk_MLT1I_range=chr12:2459952-2460085	MLT1I
hg38_rmsk_MLT1I_range=chr12:2460116-2460340	MLT1I
hg38_rmsk_L2a_range=chr12:2461046-2462608	L2a
hg38_rmsk_MIRc_range=chr12:2462730-2462785	MIRc
hg38_rmsk_AluY_range=chr12:2462911-2463208	AluY
hg38_rmsk_L2b_range=chr12:2463323-2463644	L2b
hg38_rmsk_L2b_range=chr12:2464227-2464293	L2b
hg38_rmsk_MIR_range=chr12:2464924-2465169	MIR
hg38_rmsk_MIR3_range=chr12:2466662-2466829	MIR3
hg38_rmsk_MIR3_range=chr12:2467248-2467394	MIR3
hg38_rmsk_MIRc_range=chr12:2468736-2468882	MIRc
hg38_rmsk_L2b_range=chr12:2469298-2469344	L2b
hg38_rmsk_MIRb_range=chr12:2469311-2469353	MIRb
hg38_rmsk_MIR_range=chr12:2470537-2470759	MIR
hg38_rmsk_L3_range=chr12:2470697-2470812	L3
hg38_rmsk_AluSx_range=chr12:2470844-2471130	AluSx
hg38_rmsk_L1ME1_range=chr12:2471141-2471208	L1ME1
hg38_rmsk_L1MEf_range=chr12:2471209-2471683	L1MEf
hg38_rmsk_AluSg7_range=chr12:2471684-2471978	AluSg7
hg38_rmsk_L1MEf_range=chr12:2471979-2472836	L1MEf
hg38_rmsk_L2b_range=chr12:2473495-2473528	L2b
hg38_rmsk_MIR3_range=chr12:2473589-2473718	MIR3
hg38_rmsk_AluSq2_range=chr12:2474473-2474786	AluSq2
hg38_rmsk_L1MEg_range=chr12:2474814-2474888	L1MEg
hg38_rmsk_L1MEg_range=chr12:2474917-2475017	L1MEg
hg38_rmsk_AluY_range=chr12:2475018-2475327	AluY
hg38_rmsk_L1MEg_range=chr12:2475328-2475714	L1MEg
hg38_rmsk_L1ME3B_range=chr12:2475868-2475998	L1ME3B
hg38_rmsk_MER117_range=chr12:2476165-2476299	MER117
hg38_rmsk_MIRb_range=chr12:2476309-2476538	MIRb
hg38_rmsk_LTR33_range=chr12:2477490-2477699	LTR33
hg38_rmsk_MER5A1_range=chr12:2478381-2478506	MER5A1
hg38_rmsk_MIR_range=chr12:2478563-2478800	MIR
hg38_rmsk_FRAM_range=chr12:2479215-2479379	FRAM
hg38_rmsk_L2b_range=chr12:2480300-2480601	L2b
hg38_rmsk_MIR3_range=chr12:2480592-2480658	MIR3
hg38_rmsk_MER94B_range=chr12:2481683-2481812	MER94B
hg38_rmsk_MIR_range=chr12:2482359-2482586	MIR
hg38_rmsk_L3_range=chr12:2482594-2483024	L3
hg38_rmsk_L2c_range=chr12:2483126-2483204	L2c
hg38_rmsk_L2c_range=chr12:2483271-2483402	L2c
hg38_rmsk_L1ME4a_range=chr12:2483457-2483599	L1ME4a
hg38_rmsk_L2b_range=chr12:2483970-2484501	L2b
hg38_rmsk_L1MB3_range=chr12:2485548-2485679	L1MB3
hg38_rmsk_MIRb_range=chr12:2485910-2486046	MIRb
hg38_rmsk_A-rich_range=chr12:2487514-2487549	A-rich
hg38_rmsk_MamRTE1_range=chr12:2488182-2488284	MamRTE1
hg38_rmsk_MamRTE1_range=chr12:2488505-2488815	MamRTE1
hg38_rmsk_CR1-12_AMi_range=chr12:2489913-2490260	CR1-12_AMi
hg38_rmsk_L1ME1_range=chr12:2490949-2491398	L1ME1
hg38_rmsk_GA-rich_range=chr12:2491409-2491671	GA-rich
hg38_rmsk_MER124_range=chr12:2491934-2491962	MER124
hg38_rmsk_MER124_range=chr12:2491998-2492305	MER124
hg38_rmsk_Tigger19b_range=chr12:2492785-2492864	Tigger19b
hg38_rmsk_L1PA8_range=chr12:2494012-2494151	L1PA8
hg38_rmsk_L2b_range=chr12:2494877-2495014	L2b
hg38_rmsk_MER5A_range=chr12:2496069-2496203	MER5A
hg38_rmsk_L2c_range=chr12:2498517-2498623	L2c
hg38_rmsk_AluY_range=chr12:2500925-2501239	AluY
hg38_rmsk_L2a_range=chr12:2501447-2501497	L2a
hg38_rmsk_L2a_range=chr12:2502256-2502467	L2a
hg38_rmsk_MER5A_range=chr12:2502868-2503034	MER5A
hg38_rmsk_MER5A_range=chr12:2503121-2503286	MER5A
hg38_rmsk_MER63A_range=chr12:2503502-2503708	MER63A
hg38_rmsk_AluJo_range=chr12:2505514-2505658	AluJo
hg38_rmsk_MIRb_range=chr12:2506368-2506555	MIRb
hg38_rmsk_MIRc_range=chr12:2506591-2506741	MIRc
hg38_rmsk_MIR_range=chr12:2507614-2507856	MIR
hg38_rmsk_Tigger15a_range=chr12:2508122-2508369	Tigger15a
hg38_rmsk_AluJr_range=chr12:2508370-2508672	AluJr
hg38_rmsk_Tigger15a_range=chr12:2508673-2508776	Tigger15a
hg38_rmsk_MIRc_range=chr12:2508807-2508877	MIRc
hg38_rmsk_Tigger17a_range=chr12:2509354-2509961	Tigger17a
hg38_rmsk_MER63A_range=chr12:2512140-2512347	MER63A
hg38_rmsk_MER5A_range=chr12:2513712-2513889	MER5A
hg38_rmsk_L2a_range=chr12:2515883-2517173	L2a
hg38_rmsk_AluY_range=chr12:2518327-2518624	AluY
hg38_rmsk_MIR1_Amn_range=chr12:2518934-2519061	MIR1_Amn
hg38_rmsk_L2c_range=chr12:2519142-2519251	L2c
hg38_rmsk_L3b_range=chr12:2522496-2522591	L3b
hg38_rmsk_MIRb_range=chr12:2522800-2522930	MIRb
hg38_rmsk_L2c_range=chr12:2524250-2524417	L2c
hg38_rmsk_MLT1J2_range=chr12:2524485-2524888	MLT1J2
hg38_rmsk_L2c_range=chr12:2525042-2525290	L2c
hg38_rmsk_MIR3_range=chr12:2528232-2528311	MIR3
hg38_rmsk_LTR31_range=chr12:2528570-2529109	LTR31
hg38_rmsk_L2a_range=chr12:2529433-2529497	L2a
hg38_rmsk_MIRb_range=chr12:2531135-2531258	MIRb
hg38_rmsk_MIR3_range=chr12:2531317-2531449	MIR3
hg38_rmsk_L3_range=chr12:2531786-2532002	L3
hg38_rmsk_MIRc_range=chr12:2533800-2533909	MIRc
hg38_rmsk_L3_range=chr12:2534598-2534921	L3
hg38_rmsk_AluY_range=chr12:2535109-2535407	AluY
hg38_rmsk_AluJo_range=chr12:2535417-2535733	AluJo
hg38_rmsk_MIR3_range=chr12:2536414-2536543	MIR3
hg38_rmsk_AluJr_range=chr12:2536551-2536849	AluJr
hg38_rmsk_MIR_range=chr12:2536908-2537035	MIR
hg38_rmsk_MIR_range=chr12:2537232-2537468	MIR
hg38_rmsk_MIR3_range=chr12:2538536-2538644	MIR3
hg38_rmsk_MIRc_range=chr12:2539014-2539154	MIRc
hg38_rmsk_LTR33_range=chr12:2539847-2540233	LTR33
hg38_rmsk_MER58A_range=chr12:2540463-2540661	MER58A
hg38_rmsk_MLT1B_range=chr12:2540837-2541250	MLT1B
hg38_rmsk_UCON132b_range=chr12:2543587-2543688	UCON132b
hg38_rmsk_MamTip2_range=chr12:2543726-2543788	MamTip2
hg38_rmsk_HSMAR1_range=chr12:2544497-2545760	HSMAR1
hg38_rmsk_A-rich_range=chr12:2548053-2548080	A-rich
hg38_rmsk_MIR3_range=chr12:2548407-2548570	MIR3
hg38_rmsk_L2c_range=chr12:2552183-2552465	L2c
hg38_rmsk_MIR3_range=chr12:2553100-2553219	MIR3
hg38_rmsk_X7B_LINE_range=chr12:2554013-2554221	X7B_LINE
hg38_rmsk_Eulor6B_range=chr12:2555683-2555807	Eulor6B
hg38_rmsk_L2a_range=chr12:2557443-2557658	L2a
hg38_rmsk_L2a_range=chr12:2557847-2557919	L2a
hg38_rmsk_LTR81B_range=chr12:2557931-2558833	LTR81B
hg38_rmsk_L2a_range=chr12:2558980-2559060	L2a
hg38_rmsk_MIR_range=chr12:2559601-2559739	MIR
hg38_rmsk_MER33_range=chr12:2559822-2560110	MER33
hg38_rmsk_L4_C_Mam_range=chr12:2560194-2560411	L4_C_Mam
hg38_rmsk_L4_C_Mam_range=chr12:2560478-2560846	L4_C_Mam
hg38_rmsk_L1MA3_range=chr12:2562735-2563379	L1MA3
hg38_rmsk_L3_range=chr12:2563985-2564090	L3
hg38_rmsk_MER112_range=chr12:2564112-2564331	MER112
hg38_rmsk_MER5B_range=chr12:2565123-2565186	MER5B
hg38_rmsk_AluYb8_range=chr12:2565187-2565496	AluYb8
hg38_rmsk_MER5B_range=chr12:2565497-2565613	MER5B
hg38_rmsk_Charlie4z_range=chr12:2565656-2565800	Charlie4z
hg38_rmsk_MIRb_range=chr12:2565881-2566028	MIRb
hg38_rmsk_MIRb_range=chr12:2566102-2566250	MIRb
hg38_rmsk_MIR_range=chr12:2567160-2567387	MIR
hg38_rmsk_MLT1J_range=chr12:2567978-2568221	MLT1J
hg38_rmsk_L1MB3_range=chr12:2568272-2568929	L1MB3
hg38_rmsk_MER112_range=chr12:2569230-2569296	MER112
hg38_rmsk_L1MB7_range=chr12:2569297-2569946	L1MB7
hg38_rmsk_MER112_range=chr12:2569947-2570029	MER112
hg38_rmsk_MIR_range=chr12:2571002-2571271	MIR
hg38_rmsk_AluJo_range=chr12:2573040-2573298	AluJo
hg38_rmsk_Charlie23a_range=chr12:2573385-2573637	Charlie23a
hg38_rmsk_Chap1_Mam_range=chr12:2573650-2573873	Chap1_Mam
hg38_rmsk_L2a_range=chr12:2577717-2577864	L2a
hg38_rmsk_AluY_range=chr12:2577865-2578167	AluY
hg38_rmsk_L2a_range=chr12:2578385-2578464	L2a
hg38_rmsk_L2a_range=chr12:2578565-2578735	L2a
hg38_rmsk_AluJr_range=chr12:2579595-2579894	AluJr
hg38_rmsk_MamSINE1_range=chr12:2580778-2580846	MamSINE1
hg38_rmsk_MER5A_range=chr12:2580851-2580958	MER5A
hg38_rmsk_MIR_range=chr12:2581144-2581347	MIR
hg38_rmsk_AluSx3_range=chr12:2582041-2582155	AluSx3
hg38_rmsk_MER113A_range=chr12:2582285-2582466	MER113A
hg38_rmsk_MIRb_range=chr12:2583592-2583780	MIRb
hg38_rmsk_L1MC5a_range=chr12:2586959-2587361	L1MC5a
hg38_rmsk_MER91A_range=chr12:2588507-2588643	MER91A
hg38_rmsk_L2a_range=chr12:2589108-2589949	L2a
hg38_rmsk_L2c_range=chr12:2590068-2590165	L2c
hg38_rmsk_MLT1C_range=chr12:2591685-2592118	MLT1C
hg38_rmsk_MIR_range=chr12:2592256-2592268	MIR
hg38_rmsk_L2a_range=chr12:2592269-2592327	L2a
hg38_rmsk_MIR_range=chr12:2592328-2592465	MIR
hg38_rmsk_MER81_range=chr12:2592906-2592988	MER81
hg38_rmsk_L1MEd_range=chr12:2593522-2594832	L1MEd
hg38_rmsk_L1MEd_range=chr12:2595107-2595173	L1MEd
hg38_rmsk_MIRc_range=chr12:2595174-2595336	MIRc
hg38_rmsk_L3_range=chr12:2599360-2599527	L3
hg38_rmsk_MIR_range=chr12:2600851-2601106	MIR
hg38_rmsk_MER81_range=chr12:2601269-2601373	MER81
hg38_rmsk_MER5B_range=chr12:2602671-2602755	MER5B
hg38_rmsk_MIRc_range=chr12:2602830-2603015	MIRc
hg38_rmsk_MIR3_range=chr12:2603127-2603230	MIR3
hg38_rmsk_MER39B_range=chr12:2603727-2604364	MER39B
hg38_rmsk_MamTip2_range=chr12:2604437-2604533	MamTip2
hg38_rmsk_MIRb_range=chr12:2604586-2604803	MIRb
hg38_rmsk_MIRc_range=chr12:2608212-2608425	MIRc
hg38_rmsk_L2_range=chr12:2609469-2609542	L2
hg38_rmsk_AluSz_range=chr12:2609842-2610100	AluSz
hg38_rmsk_G-rich_range=chr12:2611510-2611544	G-rich
hg38_rmsk_MIRb_range=chr12:2613203-2613394	MIRb
hg38_rmsk_A-rich_range=chr12:2614972-2615000	A-rich
hg38_rmsk_L1M5_range=chr12:2615299-2615556	L1M5
hg38_rmsk_MIRb_range=chr12:2620054-2620191	MIRb
hg38_rmsk_MIR_range=chr12:2620242-2620310	MIR
hg38_rmsk_L3_range=chr12:2621017-2621110	L3
hg38_rmsk_L2_range=chr12:2622238-2622379	L2
hg38_rmsk_MER103C_range=chr12:2624150-2624212	MER103C
hg38_rmsk_MER20B_range=chr12:2624204-2624333	MER20B
hg38_rmsk_MIR_range=chr12:2625581-2625668	MIR
hg38_rmsk_AluJo_range=chr12:2625669-2625979	AluJo
hg38_rmsk_MIR_range=chr12:2625980-2626058	MIR
hg38_rmsk_AluJr_range=chr12:2628625-2628867	AluJr
hg38_rmsk_MIR_range=chr12:2629496-2629688	MIR
hg38_rmsk_Tigger19a_range=chr12:2629696-2629893	Tigger19a
hg38_rmsk_MIRc_range=chr12:2636467-2636634	MIRc
hg38_rmsk_MIRc_range=chr12:2637083-2637310	MIRc
hg38_rmsk_L2a_range=chr12:2637994-2639029	L2a
hg38_rmsk_MIR3_range=chr12:2639504-2639646	MIR3
hg38_rmsk_MIRb_range=chr12:2640144-2640249	MIRb
hg38_rmsk_MIR3_range=chr12:2641262-2641354	MIR3
hg38_rmsk_L4_A_Mam_range=chr12:2645739-2645948	L4_A_Mam
hg38_rmsk_AluJr_range=chr12:2647841-2648161	AluJr
hg38_rmsk_MIRb_range=chr12:2653175-2653353	MIRb
hg38_rmsk_GA-rich_range=chr12:2654337-2654369	GA-rich
hg38_rmsk_MIRc_range=chr12:2655494-2655614	MIRc
hg38_rmsk_L1M2_range=chr12:2655693-2656859	L1M2
hg38_rmsk_L1ME3C_range=chr12:2656856-2658347	L1ME3C
hg38_rmsk_Tigger3b_range=chr12:2658348-2659520	Tigger3b
hg38_rmsk_L1ME3C_range=chr12:2659521-2659615	L1ME3C
hg38_rmsk_L1ME3C_range=chr12:2659621-2660023	L1ME3C
hg38_rmsk_AluSg4_range=chr12:2660544-2660835	AluSg4
hg38_rmsk_AluJr_range=chr12:2660978-2661264	AluJr
hg38_rmsk_L1ME3C_range=chr12:2661337-2661670	L1ME3C
hg38_rmsk_L1MC_range=chr12:2661659-2661876	L1MC
hg38_rmsk_L1ME3C_range=chr12:2661887-2661960	L1ME3C
hg38_rmsk_AluSc8_range=chr12:2661961-2662271	AluSc8
hg38_rmsk_L1ME3C_range=chr12:2662272-2663239	L1ME3C
hg38_rmsk_L1PB2_range=chr12:2663257-2663547	L1PB2
hg38_rmsk_L1PB2_range=chr12:2663546-2663716	L1PB2
hg38_rmsk_AluY_range=chr12:2663736-2664039	AluY
hg38_rmsk_L1ME3C_range=chr12:2664047-2664768	L1ME3C
hg38_rmsk_AluSz_range=chr12:2665908-2666207	AluSz
hg38_rmsk_MIR3_range=chr12:2666898-2666937	MIR3
hg38_rmsk_Charlie4z_range=chr12:2667111-2667238	Charlie4z
hg38_rmsk_L4_A_Mam_range=chr12:2668091-2668375	L4_A_Mam
hg38_rmsk_MSTA_range=chr12:2668452-2668858	MSTA
hg38_rmsk_MER30_range=chr12:2669247-2669455	MER30
hg38_rmsk_MER91A_range=chr12:2669727-2669885	MER91A
hg38_rmsk_MER5A_range=chr12:2670010-2670170	MER5A
hg38_rmsk_MIRc_range=chr12:2670282-2670423	MIRc
hg38_rmsk_AluSg_range=chr12:2670579-2670878	AluSg
hg38_rmsk_AluSc5_range=chr12:2671020-2671312	AluSc5
hg38_rmsk_L1ME4a_range=chr12:2671313-2671480	L1ME4a
hg38_rmsk_MLT1C_range=chr12:2672383-2672811	MLT1C
hg38_rmsk_MIR_range=chr12:2673037-2673097	MIR
hg38_rmsk_MLT1E3_range=chr12:2673128-2673193	MLT1E3
hg38_rmsk_AluSp_range=chr12:2673194-2673484	AluSp
hg38_rmsk_MLT1E3_range=chr12:2673485-2673826	MLT1E3
hg38_rmsk_GA-rich_range=chr12:2674282-2674423	GA-rich
hg38_rmsk_MER20B_range=chr12:2675088-2675947	MER20B
hg38_rmsk_MIRb_range=chr12:2676005-2676191	MIRb
hg38_rmsk_L1ME4b_range=chr12:2676713-2676987	L1ME4b
hg38_rmsk_Charlie8_range=chr12:2678225-2678394	Charlie8
hg38_rmsk_MIR_range=chr12:2681294-2681355	MIR
hg38_rmsk_MIRc_range=chr12:2682196-2682312	MIRc
hg38_rmsk_Charlie9_range=chr12:2682964-2683050	Charlie9
hg38_rmsk_MER112_range=chr12:2683154-2683315	MER112
hg38_rmsk_MIRc_range=chr12:2683444-2683566	MIRc
hg38_rmsk_MIR1_Amn_range=chr12:2684262-2684320	MIR1_Amn
hg38_rmsk_Charlie19a_range=chr12:2687000-2687123	Charlie19a
hg38_rmsk_L2b_range=chr12:2687472-2687504	L2b
hg38_rmsk_AluSp_range=chr12:2687539-2687838	AluSp
hg38_rmsk_MIRc_range=chr12:2687984-2688079	MIRc
hg38_rmsk_L3b_range=chr12:2688095-2688128	L3b
hg38_rmsk_MER5B_range=chr12:2689099-2689147	MER5B
hg38_rmsk_MER5B_range=chr12:2689168-2689219	MER5B
hg38_rmsk_L3_range=chr12:2689221-2689706	L3
hg38_rmsk_L2a_range=chr12:2689722-2689969	L2a
hg38_rmsk_AluJr_range=chr12:2690327-2690632	AluJr
hg38_rmsk_L3b_range=chr12:2694885-2695073	L3b
hg38_rmsk_A-rich_range=chr12:2697891-2697922	A-rich
hg38_rmsk_L1MB2_range=chr12:2698454-2698681	L1MB2
hg38_rmsk_L1MB2_range=chr12:2698813-2699512	L1MB2
hg38_rmsk_L1PA4_range=chr12:2699498-2705642	L1PA4
hg38_rmsk_L1MB2_range=chr12:2705656-2709908	L1MB2
hg38_rmsk_L1MB2_range=chr12:2709887-2710165	L1MB2
hg38_rmsk_Chap1_Mam_range=chr12:2710510-2710754	Chap1_Mam
hg38_rmsk_MER5A_range=chr12:2711496-2711537	MER5A
hg38_rmsk_AluSx4_range=chr12:2711538-2711839	AluSx4
hg38_rmsk_MER5A_range=chr12:2711840-2711959	MER5A
hg38_rmsk_OldhAT1_range=chr12:2712256-2712310	OldhAT1
hg38_rmsk_L2b_range=chr12:2713013-2713302	L2b
hg38_rmsk_LTR41C_range=chr12:2713308-2713565	LTR41C
hg38_rmsk_LTR41C_range=chr12:2713759-2713946	LTR41C
hg38_rmsk_ERVL-E-int_range=chr12:2714282-2714791	ERVL-E-int
hg38_rmsk_THE1D_range=chr12:2714855-2714904	THE1D
hg38_rmsk_AluSq_range=chr12:2714905-2715206	AluSq
hg38_rmsk_THE1D_range=chr12:2715207-2715512	THE1D
hg38_rmsk_L1PA17_range=chr12:2715582-2716376	L1PA17
hg38_rmsk_AluSx1_range=chr12:2716377-2716671	AluSx1
hg38_rmsk_L1PA17_range=chr12:2716672-2717165	L1PA17
hg38_rmsk_AluSx1_range=chr12:2717166-2717335	AluSx1
hg38_rmsk_L1PA17_range=chr12:2717339-2717844	L1PA17
hg38_rmsk_L1PA17_range=chr12:2717845-2718571	L1PA17
hg38_rmsk_ERVL-E-int_range=chr12:2718594-2719789	ERVL-E-int
hg38_rmsk_ERVL-E-int_range=chr12:2721204-2722529	ERVL-E-int
hg38_rmsk_LTR41C_range=chr12:2722688-2722871	LTR41C
hg38_rmsk_LTR41C_range=chr12:2723082-2723263	LTR41C
hg38_rmsk_L2a_range=chr12:2723281-2723326	L2a
hg38_rmsk_L2a_range=chr12:2723650-2723714	L2a
hg38_rmsk_MER91A_range=chr12:2723875-2723996	MER91A
hg38_rmsk_MLT1E1A_range=chr12:2724369-2724586	MLT1E1A
hg38_rmsk_AluSq2_range=chr12:2724587-2724879	AluSq2
hg38_rmsk_MLT1E1A_range=chr12:2724880-2725231	MLT1E1A
hg38_rmsk_MIRc_range=chr12:2726079-2726133	MIRc
hg38_rmsk_L1PA16_range=chr12:2727529-2729354	L1PA16
hg38_rmsk_AluSc_range=chr12:2729355-2729658	AluSc
hg38_rmsk_L1PA16_range=chr12:2729659-2731038	L1PA16
hg38_rmsk_L1MB3_range=chr12:2731029-2731467	L1MB3
hg38_rmsk_AluSx_range=chr12:2731468-2731759	AluSx
hg38_rmsk_L1MB3_range=chr12:2731760-2731864	L1MB3
hg38_rmsk_L2c_range=chr12:2732023-2732088	L2c
hg38_rmsk_L2c_range=chr12:2733225-2733296	L2c
hg38_rmsk_MLT1G3_range=chr12:2733594-2733685	MLT1G3
hg38_rmsk_L1P4_range=chr12:2733931-2734020	L1P4
hg38_rmsk_MLT1G3_range=chr12:2734067-2734247	MLT1G3
hg38_rmsk_L1MB3_range=chr12:2734630-2734737	L1MB3
hg38_rmsk_AluSx3_range=chr12:2734738-2734866	AluSx3
hg38_rmsk_L1MB3_range=chr12:2734877-2735115	L1MB3
hg38_rmsk_L2a_range=chr12:2735138-2735261	L2a
hg38_rmsk_L2a_range=chr12:2735476-2735772	L2a
hg38_rmsk_MLT1B_range=chr12:2736079-2736460	MLT1B
hg38_rmsk_MIRb_range=chr12:2736475-2736556	MIRb
hg38_rmsk_MADE2_range=chr12:2737057-2737135	MADE2
hg38_rmsk_MER39_range=chr12:2737330-2737457	MER39
hg38_rmsk_MER39_range=chr12:2737461-2737555	MER39
hg38_rmsk_MIR_range=chr12:2737770-2737831	MIR
hg38_rmsk_MIRc_range=chr12:2738666-2738850	MIRc
hg38_rmsk_MER4-int_range=chr12:2739228-2739283	MER4-int
hg38_rmsk_MER112_range=chr12:2740071-2740311	MER112
hg38_rmsk_MIR1_Amn_range=chr12:2740552-2740670	MIR1_Amn
hg38_rmsk_LTR62_range=chr12:2742818-2742951	LTR62
hg38_rmsk_L1MD_range=chr12:2744294-2745253	L1MD
hg38_rmsk_AluSc8_range=chr12:2745254-2745554	AluSc8
hg38_rmsk_L1MD_range=chr12:2745555-2745799	L1MD
hg38_rmsk_L1MD_range=chr12:2745836-2745944	L1MD
hg38_rmsk_AluSx_range=chr12:2746001-2746188	AluSx
hg38_rmsk_L1PA7_range=chr12:2746189-2749137	L1PA7
hg38_rmsk_L1P3_range=chr12:2749136-2749762	L1P3
hg38_rmsk_L1PA7_range=chr12:2749760-2749796	L1PA7
hg38_rmsk_L1PA7_range=chr12:2749795-2749859	L1PA7
hg38_rmsk_L1P3_range=chr12:2749859-2750782	L1P3
hg38_rmsk_AluSx_range=chr12:2750784-2750933	AluSx
hg38_rmsk_G-rich_range=chr12:2753363-2753398	G-rich
hg38_rmsk_MIR3_range=chr12:2753786-2753855	MIR3
hg38_rmsk_L2c_range=chr12:2754123-2754438	L2c
hg38_rmsk_MER5A_range=chr12:2755089-2755202	MER5A
hg38_rmsk_L1ME1_range=chr12:2755216-2755679	L1ME1
hg38_rmsk_AluSz6_range=chr12:2755680-2755979	AluSz6
hg38_rmsk_L1ME1_range=chr12:2755980-2756132	L1ME1
hg38_rmsk_AluSx1_range=chr12:2756133-2756428	AluSx1
hg38_rmsk_L1ME1_range=chr12:2756429-2756692	L1ME1
hg38_rmsk_MSTA_range=chr12:2756693-2757097	MSTA
hg38_rmsk_L1ME1_range=chr12:2757098-2757437	L1ME1
hg38_rmsk_L1ME1_range=chr12:2757411-2757581	L1ME1
hg38_rmsk_MLT1D_range=chr12:2757583-2757768	MLT1D
hg38_rmsk_L1PB1_range=chr12:2757770-2759014	L1PB1
hg38_rmsk_MLT1D_range=chr12:2759032-2759314	MLT1D
hg38_rmsk_L1ME1_range=chr12:2759316-2759485	L1ME1
hg38_rmsk_MER4CL34_range=chr12:2759538-2759602	MER4CL34
hg38_rmsk_MIR_range=chr12:2759830-2759891	MIR
hg38_rmsk_MIRc_range=chr12:2760795-2760991	MIRc
hg38_rmsk_Charlie9_range=chr12:2761645-2761725	Charlie9
hg38_rmsk_MER112_range=chr12:2761844-2762068	MER112
hg38_rmsk_L1MD2_range=chr12:2762348-2762860	L1MD2
hg38_rmsk_AluYc3_range=chr12:2762861-2763158	AluYc3
hg38_rmsk_L1MD2_range=chr12:2763159-2763694	L1MD2
hg38_rmsk_L1MD2_range=chr12:2763758-2763819	L1MD2
hg38_rmsk_L1MC5a_range=chr12:2763857-2764434	L1MC5a
hg38_rmsk_MIR_range=chr12:2764572-2764766	MIR
hg38_rmsk_MLT1C_range=chr12:2764977-2765120	MLT1C
hg38_rmsk_MLT1C_range=chr12:2765161-2765415	MLT1C
hg38_rmsk_HAL1ME_range=chr12:2766092-2766263	HAL1ME
hg38_rmsk_HAL1ME_range=chr12:2766267-2766425	HAL1ME
hg38_rmsk_HAL1ME_range=chr12:2766473-2766588	HAL1ME
hg38_rmsk_AluSc8_range=chr12:2766786-2767068	AluSc8
hg38_rmsk_AluSc8_range=chr12:2767110-2767122	AluSc8
hg38_rmsk_L2c_range=chr12:2768157-2768397	L2c
hg38_rmsk_L2c_range=chr12:2768385-2768423	L2c
hg38_rmsk_L2c_range=chr12:2768432-2768470	L2c
hg38_rmsk_L2c_range=chr12:2768479-2768605	L2c
hg38_rmsk_L1MD_range=chr12:2769193-2769471	L1MD
hg38_rmsk_L1ME1_range=chr12:2769505-2769770	L1ME1
hg38_rmsk_L1PA7_range=chr12:2770691-2771086	L1PA7
hg38_rmsk_MIRc_range=chr12:2771280-2771354	MIRc
hg38_rmsk_MIRb_range=chr12:2771588-2771680	MIRb
hg38_rmsk_MIR3_range=chr12:2772305-2772396	MIR3
hg38_rmsk_L2a_range=chr12:2773780-2773882	L2a
hg38_rmsk_MIR_range=chr12:2773960-2774181	MIR
hg38_rmsk_L1MA9_range=chr12:2775936-2776047	L1MA9
hg38_rmsk_MLT1E3_range=chr12:2776061-2776428	MLT1E3
hg38_rmsk_MIRc_range=chr12:2776480-2776687	MIRc
hg38_rmsk_Charlie4z_range=chr12:2777221-2777361	Charlie4z
hg38_rmsk_AluSz6_range=chr12:2777682-2777760	AluSz6
hg38_rmsk_L1MA8_range=chr12:2777787-2778183	L1MA8
hg38_rmsk_AluSp_range=chr12:2778184-2778488	AluSp
hg38_rmsk_L1MA8_range=chr12:2778489-2778642	L1MA8
hg38_rmsk_L1MA8_range=chr12:2778636-2779243	L1MA8
hg38_rmsk_L2c_range=chr12:2779244-2779317	L2c
hg38_rmsk_MER58A_range=chr12:2779494-2779700	MER58A
hg38_rmsk_L1MA4_range=chr12:2779721-2779989	L1MA4
hg38_rmsk_AluJo_range=chr12:2780732-2780848	AluJo
hg38_rmsk_AluY_range=chr12:2780886-2781174	AluY
hg38_rmsk_HERVK9-int_range=chr12:2781179-2781304	HERVK9-int
hg38_rmsk_MER9a3_range=chr12:2781306-2781440	MER9a3
hg38_rmsk_AluSx3_range=chr12:2781442-2781535	AluSx3
hg38_rmsk_L1MB8_range=chr12:2781537-2781742	L1MB8
hg38_rmsk_AluSx_range=chr12:2781743-2781888	AluSx
hg38_rmsk_AluSx_range=chr12:2782422-2782608	AluSx
hg38_rmsk_L1MB8_range=chr12:2782609-2783166	L1MB8
hg38_rmsk_AluJo_range=chr12:2783169-2783377	AluJo
hg38_rmsk_AluSx1_range=chr12:2783620-2783903	AluSx1
hg38_rmsk_L2c_range=chr12:2783990-2784111	L2c
hg38_rmsk_MER2_range=chr12:2784703-2784827	MER2
hg38_rmsk_LTR22B_range=chr12:2785044-2785545	LTR22B
hg38_rmsk_AluSp_range=chr12:2786198-2786497	AluSp
hg38_rmsk_AluSz_range=chr12:2786992-2787279	AluSz
hg38_rmsk_L1ME3_range=chr12:2787580-2787640	L1ME3
hg38_rmsk_L1ME3_range=chr12:2787668-2787729	L1ME3
hg38_rmsk_AluSx1_range=chr12:2787730-2788043	AluSx1
hg38_rmsk_L1ME3_range=chr12:2788044-2788843	L1ME3
hg38_rmsk_L2a_range=chr12:2788923-2789111	L2a
hg38_rmsk_AluJr_range=chr12:2789973-2790097	AluJr
hg38_rmsk_AluJb_range=chr12:2790651-2790942	AluJb
hg38_rmsk_MIR_range=chr12:2791009-2791055	MIR
hg38_rmsk_AluJb_range=chr12:2791056-2791352	AluJb
hg38_rmsk_MIR_range=chr12:2791353-2791495	MIR
hg38_rmsk_AluY_range=chr12:2791657-2791967	AluY
hg38_rmsk_MIRb_range=chr12:2792893-2793092	MIRb
hg38_rmsk_AluSz6_range=chr12:2793666-2793922	AluSz6
hg38_rmsk_L2a_range=chr12:2793961-2794036	L2a
hg38_rmsk_G-rich_range=chr12:2794670-2794706	G-rich
hg38_rmsk_MIRb_range=chr12:2796802-2796853	MIRb
hg38_rmsk_L4_C_Mam_range=chr12:2798376-2798527	L4_C_Mam
hg38_rmsk_MIR3_range=chr12:2798829-2798976	MIR3
hg38_rmsk_L2c_range=chr12:2799490-2799785	L2c
hg38_rmsk_FRAM_range=chr12:2801608-2801765	FRAM
hg38_rmsk_L1ME4b_range=chr12:2801989-2802120	L1ME4b
hg38_rmsk_AluSq2_range=chr12:2802134-2802433	AluSq2
hg38_rmsk_MER33_range=chr12:2802456-2802664	MER33
hg38_rmsk_AluJb_range=chr12:2802726-2803027	AluJb
hg38_rmsk_AluJb_range=chr12:2804823-2804924	AluJb
hg38_rmsk_MIRb_range=chr12:2805056-2805197	MIRb
hg38_rmsk_MIR3_range=chr12:2805242-2805333	MIR3
hg38_rmsk_L2_range=chr12:2805698-2805934	L2
hg38_rmsk_AluSx_range=chr12:2806440-2806741	AluSx
hg38_rmsk_AluJb_range=chr12:2806757-2806935	AluJb
hg38_rmsk_AluSq2_range=chr12:2806936-2807234	AluSq2
hg38_rmsk_L1MB5_range=chr12:2807423-2807537	L1MB5
hg38_rmsk_AluY_range=chr12:2808044-2808357	AluY
hg38_rmsk_AluSq2_range=chr12:2808828-2809097	AluSq2
hg38_rmsk_AluY_range=chr12:2809098-2809402	AluY
hg38_rmsk_AluSx3_range=chr12:2809656-2809964	AluSx3
hg38_rmsk_AluSz6_range=chr12:2809982-2810284	AluSz6
hg38_rmsk_AluSz6_range=chr12:2810728-2810884	AluSz6
hg38_rmsk_AluSc_range=chr12:2810887-2811027	AluSc
hg38_rmsk_AluY_range=chr12:2811028-2811323	AluY
hg38_rmsk_AluSc_range=chr12:2811324-2811524	AluSc
hg38_rmsk_MIRb_range=chr12:2811911-2812088	MIRb
hg38_rmsk_MER112_range=chr12:2812093-2812329	MER112
hg38_rmsk_AluSx1_range=chr12:2813042-2813286	AluSx1
hg38_rmsk_MIR_range=chr12:2813298-2813371	MIR
hg38_rmsk_L2c_range=chr12:2813398-2813599	L2c
hg38_rmsk_AluJr_range=chr12:2813945-2814244	AluJr
hg38_rmsk_L2a_range=chr12:2814425-2814547	L2a
hg38_rmsk_AluJb_range=chr12:2814548-2814860	AluJb
hg38_rmsk_L2a_range=chr12:2814861-2814900	L2a
hg38_rmsk_AluSq_range=chr12:2814977-2815142	AluSq
hg38_rmsk_AluJr_range=chr12:2815864-2816031	AluJr
hg38_rmsk_AluSx_range=chr12:2816032-2816330	AluSx
hg38_rmsk_AluY_range=chr12:2816331-2816628	AluY
hg38_rmsk_AluJb_range=chr12:2816629-2816945	AluJb
hg38_rmsk_AluJr_range=chr12:2816946-2817091	AluJr
hg38_rmsk_L2a_range=chr12:2818372-2818516	L2a
hg38_rmsk_AluJr_range=chr12:2818517-2818680	AluJr
hg38_rmsk_L2a_range=chr12:2818681-2818735	L2a
hg38_rmsk_AluSx1_range=chr12:2818736-2819031	AluSx1
hg38_rmsk_AluSz_range=chr12:2819037-2819182	AluSz
hg38_rmsk_AluY_range=chr12:2819183-2819481	AluY
hg38_rmsk_AluSz_range=chr12:2819482-2819639	AluSz
hg38_rmsk_L2a_range=chr12:2819640-2819876	L2a
hg38_rmsk_AluJr_range=chr12:2821918-2822221	AluJr
hg38_rmsk_MIRb_range=chr12:2822517-2822669	MIRb
hg38_rmsk_MER112_range=chr12:2824977-2825196	MER112
hg38_rmsk_AluSz6_range=chr12:2825764-2826063	AluSz6
hg38_rmsk_L1MB7_range=chr12:2828238-2828303	L1MB7
hg38_rmsk_AluSp_range=chr12:2828558-2828858	AluSp
hg38_rmsk_AluJr_range=chr12:2828925-2829047	AluJr
hg38_rmsk_AluJr_range=chr12:2829490-2829782	AluJr
hg38_rmsk_AluSx_range=chr12:2829800-2830084	AluSx
hg38_rmsk_L2c_range=chr12:2830126-2830332	L2c
hg38_rmsk_AluSz_range=chr12:2831302-2831608	AluSz
hg38_rmsk_FLAM_A_range=chr12:2831762-2831895	FLAM_A
hg38_rmsk_MER5A1_range=chr12:2832045-2832195	MER5A1
hg38_rmsk_L2c_range=chr12:2832551-2832782	L2c
hg38_rmsk_MIR_range=chr12:2833733-2833945	MIR
hg38_rmsk_L1ME3C_range=chr12:2835780-2836284	L1ME3C
hg38_rmsk_MLT1C_range=chr12:2836582-2837038	MLT1C
hg38_rmsk_AluSx_range=chr12:2837056-2837195	AluSx
hg38_rmsk_AluY_range=chr12:2837196-2837487	AluY
hg38_rmsk_AluJr_range=chr12:2837491-2837841	AluJr
hg38_rmsk_MamTip2_range=chr12:2838269-2838376	MamTip2
hg38_rmsk_AluSz_range=chr12:2839011-2839299	AluSz
hg38_rmsk_L2a_range=chr12:2839564-2839732	L2a
hg38_rmsk_L1M5_range=chr12:2839734-2839747	L1M5
hg38_rmsk_L1PA17_range=chr12:2839748-2840119	L1PA17
hg38_rmsk_L1M5_range=chr12:2840120-2840166	L1M5
hg38_rmsk_AluSx_range=chr12:2840167-2840469	AluSx
hg38_rmsk_L1M5_range=chr12:2840470-2840517	L1M5
hg38_rmsk_AluYf1_range=chr12:2840521-2840802	AluYf1
hg38_rmsk_L2a_range=chr12:2840847-2840994	L2a
hg38_rmsk_MamSINE1_range=chr12:2841053-2841222	MamSINE1
hg38_rmsk_MER33_range=chr12:2841544-2841719	MER33
hg38_rmsk_AluSc_range=chr12:2841720-2842016	AluSc
hg38_rmsk_MER33_range=chr12:2842017-2842113	MER33
hg38_rmsk_AluSc8_range=chr12:2842114-2842420	AluSc8
hg38_rmsk_MER33_range=chr12:2842421-2842459	MER33
hg38_rmsk_AluJb_range=chr12:2842460-2842750	AluJb
hg38_rmsk_MER33_range=chr12:2842751-2842797	MER33
hg38_rmsk_L3b_range=chr12:2842802-2843034	L3b
hg38_rmsk_MIR1_Amn_range=chr12:2843393-2843458	MIR1_Amn
hg38_rmsk_AluSx_range=chr12:2843531-2843823	AluSx
hg38_rmsk_MIRb_range=chr12:2843824-2843976	MIRb
hg38_rmsk_AluJb_range=chr12:2843978-2844271	AluJb
hg38_rmsk_AluSx_range=chr12:2844272-2844563	AluSx
hg38_rmsk_FLAM_A_range=chr12:2845869-2845998	FLAM_A
hg38_rmsk_MIR3_range=chr12:2846505-2846625	MIR3
hg38_rmsk_L1MB4_range=chr12:2846885-2847376	L1MB4
hg38_rmsk_AluSc8_range=chr12:2847377-2847680	AluSc8
hg38_rmsk_L1MB4_range=chr12:2847681-2847954	L1MB4
hg38_rmsk_MIRb_range=chr12:2847956-2848174	MIRb
hg38_rmsk_MER5B_range=chr12:2850055-2850177	MER5B
hg38_rmsk_AluSg_range=chr12:2850194-2850495	AluSg
hg38_rmsk_AluSz_range=chr12:2850691-2850971	AluSz
hg38_rmsk_AluSq2_range=chr12:2851018-2851174	AluSq2
hg38_rmsk_Tigger3c_range=chr12:2851190-2851343	Tigger3c
hg38_rmsk_AluSx1_range=chr12:2851344-2851642	AluSx1
hg38_rmsk_Tigger3c_range=chr12:2851643-2851664	Tigger3c
hg38_rmsk_AluSz_range=chr12:2851665-2851978	AluSz
hg38_rmsk_Tigger3c_range=chr12:2851979-2852137	Tigger3c
hg38_rmsk_L2a_range=chr12:2852205-2852277	L2a
hg38_rmsk_MIRb_range=chr12:2852274-2852328	MIRb
hg38_rmsk_MIR_range=chr12:2852357-2852369	MIR
hg38_rmsk_AluJr_range=chr12:2852370-2852663	AluJr
hg38_rmsk_MIR_range=chr12:2852664-2852722	MIR
hg38_rmsk_AluSx1_range=chr12:2852723-2853025	AluSx1
hg38_rmsk_MIR_range=chr12:2853026-2853108	MIR
hg38_rmsk_AluSq2_range=chr12:2853276-2853572	AluSq2
hg38_rmsk_AluSp_range=chr12:2854031-2854324	AluSp
hg38_rmsk_MIRc_range=chr12:2854325-2854457	MIRc
hg38_rmsk_L2c_range=chr12:2854610-2854664	L2c
hg38_rmsk_MIR_range=chr12:2856084-2856274	MIR
hg38_rmsk_AluSq2_range=chr12:2856371-2856662	AluSq2
hg38_rmsk_HY4_range=chr12:2859949-2860030	HY4
hg38_rmsk_L1M5_range=chr12:2860039-2860238	L1M5
hg38_rmsk_AluJb_range=chr12:2860239-2860511	AluJb
hg38_rmsk_L1M5_range=chr12:2860512-2860591	L1M5
hg38_rmsk_AluSx_range=chr12:2860592-2860878	AluSx
hg38_rmsk_AluSg4_range=chr12:2860887-2861182	AluSg4
hg38_rmsk_L1ME3G_range=chr12:2861183-2861331	L1ME3G
hg38_rmsk_L1PB1_range=chr12:2861332-2861428	L1PB1
hg38_rmsk_L1ME3G_range=chr12:2861429-2861898	L1ME3G
hg38_rmsk_AluSg_range=chr12:2861899-2862198	AluSg
hg38_rmsk_L1ME3G_range=chr12:2862199-2862235	L1ME3G
hg38_rmsk_AluJr_range=chr12:2862542-2862841	AluJr
hg38_rmsk_MER20_range=chr12:2863061-2863276	MER20
hg38_rmsk_AluJr_range=chr12:2863390-2863694	AluJr
hg38_rmsk_AluSx_range=chr12:2863705-2864004	AluSx
hg38_rmsk_AluSp_range=chr12:2865644-2865951	AluSp
hg38_rmsk_MER5A_range=chr12:2865996-2866144	MER5A
hg38_rmsk_AluSz_range=chr12:2866871-2867170	AluSz
hg38_rmsk_AluJr_range=chr12:2867183-2867461	AluJr
hg38_rmsk_AluYh3_range=chr12:2867511-2867675	AluYh3
hg38_rmsk_AluSz_range=chr12:2867694-2868003	AluSz
hg38_rmsk_L3_range=chr12:2868891-2868959	L3
hg38_rmsk_MIR3_range=chr12:2869103-2869152	MIR3
hg38_rmsk_AluJb_range=chr12:2869271-2869436	AluJb
hg38_rmsk_AluSq2_range=chr12:2869437-2869735	AluSq2
hg38_rmsk_AluJb_range=chr12:2869736-2869886	AluJb
hg38_rmsk_L1ME3_range=chr12:2869896-2869984	L1ME3
hg38_rmsk_AluSp_range=chr12:2869986-2870275	AluSp
hg38_rmsk_L1PA15_range=chr12:2870300-2870382	L1PA15
hg38_rmsk_AluSc_range=chr12:2870383-2870676	AluSc
hg38_rmsk_AluSg_range=chr12:2870679-2870982	AluSg
hg38_rmsk_L1PA15_range=chr12:2870983-2871221	L1PA15
hg38_rmsk_AluJb_range=chr12:2871366-2871663	AluJb
hg38_rmsk_L2b_range=chr12:2871818-2871970	L2b
hg38_rmsk_AluSx_range=chr12:2872328-2872628	AluSx
hg38_rmsk_AluJr_range=chr12:2872855-2873063	AluJr
hg38_rmsk_AluSx1_range=chr12:2873116-2873427	AluSx1
hg38_rmsk_AluJo_range=chr12:2873432-2873545	AluJo
hg38_rmsk_AluSz_range=chr12:2873570-2873877	AluSz
hg38_rmsk_AluSx1_range=chr12:2874983-2875292	AluSx1
hg38_rmsk_MER91C_range=chr12:2875442-2875510	MER91C
hg38_rmsk_AluSq2_range=chr12:2875752-2876060	AluSq2
hg38_rmsk_L2b_range=chr12:2877738-2877898	L2b
hg38_rmsk_AluJr_range=chr12:2877899-2878184	AluJr
hg38_rmsk_L2b_range=chr12:2878185-2878935	L2b
hg38_rmsk_AluJb_range=chr12:2878989-2879303	AluJb
hg38_rmsk_AluJb_range=chr12:2879328-2879633	AluJb
hg38_rmsk_L2b_range=chr12:2879634-2879818	L2b
hg38_rmsk_L2b_range=chr12:2879820-2880033	L2b
hg38_rmsk_AluJo_range=chr12:2880034-2880328	AluJo
hg38_rmsk_AluSx1_range=chr12:2880335-2880630	AluSx1
hg38_rmsk_AluJr_range=chr12:2880638-2880937	AluJr
hg38_rmsk_L2b_range=chr12:2880938-2881052	L2b
hg38_rmsk_AluSz_range=chr12:2881102-2881402	AluSz
hg38_rmsk_L2a_range=chr12:2881409-2881549	L2a
hg38_rmsk_AluSg_range=chr12:2881625-2881934	AluSg
hg38_rmsk_L2c_range=chr12:2882079-2882152	L2c
hg38_rmsk_FLAM_C_range=chr12:2882160-2882278	FLAM_C
hg38_rmsk_FLAM_C_range=chr12:2882317-2882330	FLAM_C
hg38_rmsk_AluSx1_range=chr12:2882417-2882726	AluSx1
hg38_rmsk_AluJo_range=chr12:2882803-2883096	AluJo
hg38_rmsk_AluJb_range=chr12:2883101-2883396	AluJb
hg38_rmsk_L1MC5a_range=chr12:2883822-2883985	L1MC5a
hg38_rmsk_AluSx_range=chr12:2884050-2884229	AluSx
hg38_rmsk_AluSz6_range=chr12:2884230-2884526	AluSz6
hg38_rmsk_AluSx_range=chr12:2884527-2884662	AluSx
hg38_rmsk_L2c_range=chr12:2884704-2885124	L2c
hg38_rmsk_AluY_range=chr12:2885562-2885874	AluY
hg38_rmsk_AluJb_range=chr12:2886369-2886683	AluJb
hg38_rmsk_MIR_range=chr12:2886867-2886917	MIR
hg38_rmsk_L2b_range=chr12:2886950-2887042	L2b
hg38_rmsk_AluSx1_range=chr12:2887061-2887195	AluSx1
hg38_rmsk_AluSq2_range=chr12:2887196-2887500	AluSq2
hg38_rmsk_AluSx1_range=chr12:2887501-2887663	AluSx1
hg38_rmsk_MIR3_range=chr12:2887704-2887761	MIR3
hg38_rmsk_AluSx1_range=chr12:2888529-2888799	AluSx1
hg38_rmsk_MIR_range=chr12:2889557-2889672	MIR
hg38_rmsk_AluSz_range=chr12:2889963-2890237	AluSz
hg38_rmsk_AluJr_range=chr12:2891771-2892092	AluJr
hg38_rmsk_AluSc_range=chr12:2892509-2892809	AluSc
hg38_rmsk_AluJb_range=chr12:2892857-2893162	AluJb
hg38_rmsk_AluSp_range=chr12:2893328-2893610	AluSp
hg38_rmsk_AluJr_range=chr12:2893809-2893943	AluJr
hg38_rmsk_AluSx1_range=chr12:2894232-2894538	AluSx1
hg38_rmsk_AluSx4_range=chr12:2894614-2894920	AluSx4
hg38_rmsk_Tigger3a_range=chr12:2895693-2895943	Tigger3a
hg38_rmsk_AluSz_range=chr12:2895944-2896238	AluSz
hg38_rmsk_Tigger3a_range=chr12:2896239-2896317	Tigger3a
hg38_rmsk_MIRb_range=chr12:2896489-2896550	MIRb
hg38_rmsk_MIRb_range=chr12:2896694-2896759	MIRb
hg38_rmsk_MIRb_range=chr12:2896781-2896950	MIRb
hg38_rmsk_AluSx1_range=chr12:2897022-2897309	AluSx1
hg38_rmsk_AluJr_range=chr12:2897485-2897605	AluJr
hg38_rmsk_FLAM_C_range=chr12:2897628-2897755	FLAM_C
hg38_rmsk_7SLRNA_range=chr12:2897756-2897791	7SLRNA
hg38_rmsk_AluSq2_range=chr12:2897797-2898098	AluSq2
hg38_rmsk_MIRb_range=chr12:2898102-2898231	MIRb
hg38_rmsk_FLAM_C_range=chr12:2898331-2898460	FLAM_C
hg38_rmsk_MER58B_range=chr12:2898461-2898701	MER58B
hg38_rmsk_AluJr_range=chr12:2898702-2898976	AluJr
hg38_rmsk_MER58B_range=chr12:2898977-2899063	MER58B
hg38_rmsk_AluSp_range=chr12:2899064-2899364	AluSp
hg38_rmsk_MER58B_range=chr12:2899365-2899450	MER58B
hg38_rmsk_AluJb_range=chr12:2899451-2899474	AluJb
hg38_rmsk_Charlie16a_range=chr12:2899529-2899600	Charlie16a
hg38_rmsk_AluY_range=chr12:2899612-2899922	AluY
hg38_rmsk_AluSx_range=chr12:2899936-2900240	AluSx
hg38_rmsk_AluJb_range=chr12:2900722-2901006	AluJb
hg38_rmsk_L1MD_range=chr12:2901010-2901100	L1MD
hg38_rmsk_AluJb_range=chr12:2901127-2901283	AluJb
hg38_rmsk_L1MD_range=chr12:2901353-2901372	L1MD
hg38_rmsk_AluSz_range=chr12:2901373-2901681	AluSz
hg38_rmsk_L1MD_range=chr12:2901682-2901868	L1MD
hg38_rmsk_UCON29_range=chr12:2902435-2902625	UCON29
hg38_rmsk_MIR1_Amn_range=chr12:2902688-2902732	MIR1_Amn
hg38_rmsk_AluSz_range=chr12:2902865-2903159	AluSz
hg38_rmsk_L1MC4a_range=chr12:2903262-2903280	L1MC4a
hg38_rmsk_AluSp_range=chr12:2903281-2903591	AluSp
hg38_rmsk_L1MC4a_range=chr12:2903592-2903771	L1MC4a
hg38_rmsk_AluSg_range=chr12:2903772-2904081	AluSg
hg38_rmsk_L1MC4a_range=chr12:2904082-2904218	L1MC4a
hg38_rmsk_AluJo_range=chr12:2904353-2904501	AluJo
hg38_rmsk_AluSx1_range=chr12:2904818-2905097	AluSx1
hg38_rmsk_AluSc_range=chr12:2905188-2905483	AluSc
hg38_rmsk_AluSz6_range=chr12:2905951-2906032	AluSz6
hg38_rmsk_AluSx3_range=chr12:2906033-2906324	AluSx3
hg38_rmsk_AluSx_range=chr12:2906325-2906628	AluSx
hg38_rmsk_AluSq2_range=chr12:2906656-2906944	AluSq2
hg38_rmsk_AluSz6_range=chr12:2907056-2907190	AluSz6
hg38_rmsk_AluSc8_range=chr12:2907191-2907498	AluSc8
hg38_rmsk_AluSz6_range=chr12:2907499-2907661	AluSz6
hg38_rmsk_AluSx3_range=chr12:2908426-2908721	AluSx3
hg38_rmsk_MIRb_range=chr12:2909046-2909250	MIRb
hg38_rmsk_AluYk4_range=chr12:2910011-2910290	AluYk4
hg38_rmsk_L2b_range=chr12:2910341-2910471	L2b
hg38_rmsk_AluY_range=chr12:2911357-2911664	AluY
hg38_rmsk_FLAM_A_range=chr12:2911847-2911977	FLAM_A
hg38_rmsk_MIR3_range=chr12:2912104-2912261	MIR3
hg38_rmsk_AluSc_range=chr12:2912967-2913062	AluSc
hg38_rmsk_L1M4_range=chr12:2913072-2913199	L1M4
hg38_rmsk_AluJr_range=chr12:2913244-2913563	AluJr
hg38_rmsk_L1M4_range=chr12:2913565-2913598	L1M4
hg38_rmsk_AluSg_range=chr12:2913599-2913908	AluSg
hg38_rmsk_L1M4_range=chr12:2913909-2913927	L1M4
hg38_rmsk_L1MA4_range=chr12:2913928-2914122	L1MA4
hg38_rmsk_AluSp_range=chr12:2914123-2914423	AluSp
hg38_rmsk_L1MA4_range=chr12:2914424-2914503	L1MA4
hg38_rmsk_L1M4_range=chr12:2914504-2914606	L1M4
hg38_rmsk_AluSz_range=chr12:2914639-2914931	AluSz
hg38_rmsk_AluSz6_range=chr12:2914983-2915289	AluSz6
hg38_rmsk_AluSc_range=chr12:2915533-2915843	AluSc
hg38_rmsk_AluSz_range=chr12:2916019-2916296	AluSz
hg38_rmsk_MamRep605_range=chr12:2916947-2917249	MamRep605
hg38_rmsk_AluSx_range=chr12:2917255-2917484	AluSx
hg38_rmsk_AluY_range=chr12:2917596-2917891	AluY
hg38_rmsk_AluSq2_range=chr12:2917909-2918096	AluSq2
hg38_rmsk_AluSx1_range=chr12:2918112-2918411	AluSx1
hg38_rmsk_AluSp_range=chr12:2918548-2918839	AluSp
hg38_rmsk_AluSz_range=chr12:2918890-2919190	AluSz
hg38_rmsk_AluJb_range=chr12:2920228-2920526	AluJb
hg38_rmsk_MIR_range=chr12:2920603-2920679	MIR
hg38_rmsk_AluSq2_range=chr12:2921140-2921439	AluSq2
hg38_rmsk_AluJr_range=chr12:2921802-2922094	AluJr
hg38_rmsk_AluY_range=chr12:2922856-2923158	AluY
hg38_rmsk_MIRb_range=chr12:2923163-2923223	MIRb
hg38_rmsk_L2b_range=chr12:2923226-2923280	L2b
hg38_rmsk_AluSq2_range=chr12:2923373-2923678	AluSq2
hg38_rmsk_AluJb_range=chr12:2923692-2923994	AluJb
hg38_rmsk_L2b_range=chr12:2924011-2924395	L2b
hg38_rmsk_AluJr_range=chr12:2924396-2924703	AluJr
hg38_rmsk_AluJr_range=chr12:2924711-2924871	AluJr
hg38_rmsk_L2b_range=chr12:2924872-2924895	L2b
hg38_rmsk_AluY_range=chr12:2924896-2925182	AluY
hg38_rmsk_L2b_range=chr12:2925183-2925320	L2b
hg38_rmsk_MIR_range=chr12:2925521-2925578	MIR
hg38_rmsk_MIRc_range=chr12:2925758-2925863	MIRc
hg38_rmsk_AluJb_range=chr12:2926219-2926490	AluJb
hg38_rmsk_L1MB8_range=chr12:2926550-2926619	L1MB8
hg38_rmsk_AluSq2_range=chr12:2926620-2926926	AluSq2
hg38_rmsk_L1MB8_range=chr12:2926927-2927358	L1MB8
hg38_rmsk_AluSg4_range=chr12:2927367-2927652	AluSg4
hg38_rmsk_AluSp_range=chr12:2928249-2928560	AluSp
hg38_rmsk_L1MB4_range=chr12:2928612-2928655	L1MB4
hg38_rmsk_AluSx_range=chr12:2928661-2928950	AluSx
hg38_rmsk_AluJr4_range=chr12:2929055-2929080	AluJr4
hg38_rmsk_AluYg6_range=chr12:2929081-2929327	AluYg6
hg38_rmsk_AluJr4_range=chr12:2929328-2929587	AluJr4
hg38_rmsk_AluSc8_range=chr12:2929592-2929888	AluSc8
hg38_rmsk_L1MB4_range=chr12:2929898-2930117	L1MB4
hg38_rmsk_AluY_range=chr12:2930436-2930722	AluY
hg38_rmsk_MIRb_range=chr12:2931803-2932055	MIRb
hg38_rmsk_AluSz_range=chr12:2932297-2932599	AluSz
hg38_rmsk_FLAM_A_range=chr12:2932706-2932814	FLAM_A
hg38_rmsk_AluY_range=chr12:2932933-2933240	AluY
hg38_rmsk_AluSz6_range=chr12:2933670-2933964	AluSz6
hg38_rmsk_AluJr_range=chr12:2933972-2934251	AluJr
hg38_rmsk_L2b_range=chr12:2935176-2935518	L2b
hg38_rmsk_AluJb_range=chr12:2935691-2935973	AluJb
hg38_rmsk_AluSx1_range=chr12:2935985-2936284	AluSx1
hg38_rmsk_AluSp_range=chr12:2936469-2936760	AluSp
hg38_rmsk_AluSc_range=chr12:2936826-2937120	AluSc
hg38_rmsk_AluSq2_range=chr12:2937201-2937514	AluSq2
hg38_rmsk_AluJb_range=chr12:2938514-2938796	AluJb
hg38_rmsk_AluJb_range=chr12:2938972-2939252	AluJb
hg38_rmsk_AluSz6_range=chr12:2941215-2941514	AluSz6
hg38_rmsk_AluSg_range=chr12:2941840-2942110	AluSg
hg38_rmsk_AluSc_range=chr12:2942111-2942283	AluSc
hg38_rmsk_AluJb_range=chr12:2942296-2942581	AluJb
hg38_rmsk_AluSx1_range=chr12:2942626-2942903	AluSx1
hg38_rmsk_AluJb_range=chr12:2943119-2943422	AluJb
hg38_rmsk_AluY_range=chr12:2943749-2944058	AluY
hg38_rmsk_AluYk4_range=chr12:2945004-2945269	AluYk4
hg38_rmsk_AluJb_range=chr12:2945356-2945665	AluJb
hg38_rmsk_AluJo_range=chr12:2945712-2945981	AluJo
hg38_rmsk_AluY_range=chr12:2946529-2946834	AluY
hg38_rmsk_AluSz_range=chr12:2946976-2947269	AluSz
hg38_rmsk_AluY_range=chr12:2947406-2947715	AluY
hg38_rmsk_AluJo_range=chr12:2947764-2947917	AluJo
hg38_rmsk_L1MC4a_range=chr12:2947943-2947984	L1MC4a
hg38_rmsk_AluJo_range=chr12:2947985-2948334	AluJo
hg38_rmsk_L1MC4a_range=chr12:2948335-2948608	L1MC4a
hg38_rmsk_AluJb_range=chr12:2948612-2948910	AluJb
hg38_rmsk_AluSz_range=chr12:2948968-2949275	AluSz
hg38_rmsk_AluJb_range=chr12:2949282-2949441	AluJb
hg38_rmsk_MER3_range=chr12:2949604-2949723	MER3
hg38_rmsk_AluSx_range=chr12:2949724-2950030	AluSx
hg38_rmsk_AluSz6_range=chr12:2950036-2950196	AluSz6
hg38_rmsk_MLT1B_range=chr12:2950722-2951076	MLT1B
hg38_rmsk_AluJr_range=chr12:2951123-2951426	AluJr
hg38_rmsk_AluJb_range=chr12:2951564-2951673	AluJb
hg38_rmsk_AluSc_range=chr12:2951674-2951802	AluSc
hg38_rmsk_AluSx1_range=chr12:2951807-2952095	AluSx1
hg38_rmsk_AluSc8_range=chr12:2952098-2952407	AluSc8
hg38_rmsk_AluSx_range=chr12:2952517-2952649	AluSx
hg38_rmsk_AluJr_range=chr12:2952790-2953097	AluJr
hg38_rmsk_L1MA9_range=chr12:2953381-2953441	L1MA9
hg38_rmsk_FRAM_range=chr12:2953444-2953630	FRAM
hg38_rmsk_AluSc_range=chr12:2953635-2953925	AluSc
hg38_rmsk_AluYk4_range=chr12:2953926-2954222	AluYk4
hg38_rmsk_AluY_range=chr12:2954481-2954789	AluY
hg38_rmsk_AluSx_range=chr12:2954794-2954969	AluSx
hg38_rmsk_AluSp_range=chr12:2955070-2955379	AluSp
hg38_rmsk_AluSq2_range=chr12:2955382-2955679	AluSq2
hg38_rmsk_AluJb_range=chr12:2955735-2956050	AluJb
hg38_rmsk_MamTip2_range=chr12:2956202-2956289	MamTip2
hg38_rmsk_AluSp_range=chr12:2956669-2956974	AluSp
hg38_rmsk_L2c_range=chr12:2957223-2957451	L2c
hg38_rmsk_L2c_range=chr12:2957468-2957553	L2c
hg38_rmsk_AluJb_range=chr12:2957632-2957867	AluJb
hg38_rmsk_MARNA_range=chr12:2957950-2958178	MARNA
hg38_rmsk_L2c_range=chr12:2958239-2958335	L2c
hg38_rmsk_MARNA_range=chr12:2958345-2958412	MARNA
hg38_rmsk_L2c_range=chr12:2958568-2958680	L2c
hg38_rmsk_MIRb_range=chr12:2961513-2961744	MIRb
hg38_rmsk_L2b_range=chr12:2961857-2961908	L2b
hg38_rmsk_MIR3_range=chr12:2962078-2962091	MIR3
hg38_rmsk_AluSx1_range=chr12:2962142-2962346	AluSx1
hg38_rmsk_AluSp_range=chr12:2962347-2962634	AluSp
hg38_rmsk_AluSx1_range=chr12:2962635-2962765	AluSx1
hg38_rmsk_MIR3_range=chr12:2962766-2962876	MIR3
hg38_rmsk_AluSp_range=chr12:2964448-2964773	AluSp
hg38_rmsk_L3_range=chr12:2964862-2965152	L3
hg38_rmsk_AluJo_range=chr12:2965153-2965459	AluJo
hg38_rmsk_L3_range=chr12:2965460-2965496	L3
hg38_rmsk_AluY_range=chr12:2965561-2965843	AluY
hg38_rmsk_AluJb_range=chr12:2965849-2966040	AluJb
hg38_rmsk_L3_range=chr12:2966149-2966403	L3
hg38_rmsk_AluSx3_range=chr12:2966404-2966709	AluSx3
hg38_rmsk_AluSx1_range=chr12:2966713-2967006	AluSx1
hg38_rmsk_L3_range=chr12:2967007-2967120	L3
hg38_rmsk_L1ME4a_range=chr12:2967126-2967218	L1ME4a
hg38_rmsk_L1ME4a_range=chr12:2967250-2967505	L1ME4a
hg38_rmsk_L3_range=chr12:2967515-2967646	L3
hg38_rmsk_MIR_range=chr12:2967665-2967760	MIR
hg38_rmsk_AluSp_range=chr12:2968082-2968385	AluSp
hg38_rmsk_AluJb_range=chr12:2968386-2968640	AluJb
hg38_rmsk_AluJr4_range=chr12:2968642-2968955	AluJr4
hg38_rmsk_MER2B_range=chr12:2969118-2969447	MER2B
hg38_rmsk_L3_range=chr12:2969471-2969565	L3
hg38_rmsk_MIR3_range=chr12:2969564-2969613	MIR3
hg38_rmsk_MER33_range=chr12:2969887-2969944	MER33
hg38_rmsk_FLAM_A_range=chr12:2969945-2970077	FLAM_A
hg38_rmsk_MER33_range=chr12:2970078-2970294	MER33
hg38_rmsk_MIR_range=chr12:2970297-2970491	MIR
hg38_rmsk_L2c_range=chr12:2970456-2970500	L2c
hg38_rmsk_L2b_range=chr12:2971041-2971346	L2b
hg38_rmsk_AluY_range=chr12:2971466-2971773	AluY
hg38_rmsk_AluJo_range=chr12:2971780-2971800	AluJo
hg38_rmsk_AluSz_range=chr12:2971801-2972101	AluSz
hg38_rmsk_AluJo_range=chr12:2972102-2972381	AluJo
hg38_rmsk_AluSp_range=chr12:2972492-2972797	AluSp
hg38_rmsk_L1ME1_range=chr12:2972844-2973136	L1ME1
hg38_rmsk_AluJb_range=chr12:2973137-2973360	AluJb
hg38_rmsk_L1ME1_range=chr12:2973361-2973386	L1ME1
hg38_rmsk_L1ME1_range=chr12:2973365-2973438	L1ME1
hg38_rmsk_AluSx_range=chr12:2974001-2974302	AluSx
hg38_rmsk_L1MC2_range=chr12:2975187-2975356	L1MC2
hg38_rmsk_AluSp_range=chr12:2975406-2975687	AluSp
hg38_rmsk_L1MC2_range=chr12:2975688-2976008	L1MC2
hg38_rmsk_AluSx_range=chr12:2976009-2976311	AluSx
hg38_rmsk_L1MC2_range=chr12:2976312-2976349	L1MC2
hg38_rmsk_MIR3_range=chr12:2976362-2976492	MIR3
hg38_rmsk_MIRb_range=chr12:2977059-2977293	MIRb
hg38_rmsk_MIRb_range=chr12:2977532-2977720	MIRb
hg38_rmsk_L1MB3_range=chr12:2978211-2978378	L1MB3
hg38_rmsk_AluSx_range=chr12:2978392-2978702	AluSx
hg38_rmsk_L1MB3_range=chr12:2978727-2978913	L1MB3
hg38_rmsk_AluSx1_range=chr12:2978914-2979215	AluSx1
hg38_rmsk_L1MB3_range=chr12:2979216-2979321	L1MB3
hg38_rmsk_Tigger17c_range=chr12:2979342-2979680	Tigger17c
hg38_rmsk_MSTD_range=chr12:2979716-2979847	MSTD
hg38_rmsk_MIR3_range=chr12:2980073-2980178	MIR3
hg38_rmsk_AluSz_range=chr12:2980451-2980749	AluSz
hg38_rmsk_AluSx_range=chr12:2980779-2980860	AluSx
hg38_rmsk_MIRb_range=chr12:2980897-2981129	MIRb
hg38_rmsk_L2a_range=chr12:2981528-2981647	L2a
hg38_rmsk_MIRb_range=chr12:2983251-2983360	MIRb
hg38_rmsk_MIR3_range=chr12:2983445-2983608	MIR3
hg38_rmsk_L2b_range=chr12:2983786-2984166	L2b
hg38_rmsk_L2b_range=chr12:2984250-2984515	L2b
hg38_rmsk_Tigger3b_range=chr12:2984516-2985117	Tigger3b
hg38_rmsk_AluY_range=chr12:2985118-2985411	AluY
hg38_rmsk_Tigger3b_range=chr12:2985412-2985499	Tigger3b
hg38_rmsk_AluSg_range=chr12:2985500-2985755	AluSg
hg38_rmsk_Tigger3b_range=chr12:2985756-2985804	Tigger3b
hg38_rmsk_AluSg7_range=chr12:2985805-2986118	AluSg7
hg38_rmsk_Tigger3b_range=chr12:2986119-2986355	Tigger3b
hg38_rmsk_AluSx_range=chr12:2986356-2986668	AluSx
hg38_rmsk_Tigger3b_range=chr12:2986669-2986979	Tigger3b
hg38_rmsk_L2b_range=chr12:2986980-2987337	L2b
hg38_rmsk_AluYc_range=chr12:2987450-2987721	AluYc
hg38_rmsk_AluSz_range=chr12:2987784-2988095	AluSz
hg38_rmsk_L1MEd_range=chr12:2988108-2988202	L1MEd
hg38_rmsk_MER21B_range=chr12:2988205-2988230	MER21B
hg38_rmsk_AluSq_range=chr12:2988231-2988528	AluSq
hg38_rmsk_MER21B_range=chr12:2988529-2989164	MER21B
hg38_rmsk_FLAM_C_range=chr12:2989160-2989251	FLAM_C
hg38_rmsk_L1MEd_range=chr12:2989252-2989435	L1MEd
hg38_rmsk_AluSx1_range=chr12:2989436-2989734	AluSx1
hg38_rmsk_L1MEd_range=chr12:2989735-2990286	L1MEd
hg38_rmsk_L1MEd_range=chr12:2990304-2990459	L1MEd
hg38_rmsk_AluSz_range=chr12:2990462-2990765	AluSz
hg38_rmsk_AluJr_range=chr12:2990942-2991221	AluJr
hg38_rmsk_L1MEd_range=chr12:2991271-2991351	L1MEd
hg38_rmsk_AluSx_range=chr12:2991380-2991678	AluSx
hg38_rmsk_MIRc_range=chr12:2991829-2991968	MIRc
hg38_rmsk_AluSx1_range=chr12:2992017-2992317	AluSx1
hg38_rmsk_L1MB2_range=chr12:2993101-2993347	L1MB2
hg38_rmsk_AluJb_range=chr12:2993364-2993450	AluJb
hg38_rmsk_AluJb_range=chr12:2993461-2993777	AluJb
hg38_rmsk_L1MB2_range=chr12:2993779-2994100	L1MB2
hg38_rmsk_AluSx1_range=chr12:2994101-2994375	AluSx1
hg38_rmsk_L1MB2_range=chr12:2994376-2994414	L1MB2
hg38_rmsk_MIR1_Amn_range=chr12:2994509-2994598	MIR1_Amn
hg38_rmsk_L2b_range=chr12:2995369-2995419	L2b
hg38_rmsk_AluJr_range=chr12:2995721-2996039	AluJr
hg38_rmsk_AluSp_range=chr12:2996396-2996708	AluSp
hg38_rmsk_AluSx4_range=chr12:2996709-2996886	AluSx4
hg38_rmsk_MLT1J_range=chr12:2996951-2997229	MLT1J
hg38_rmsk_L1MB3_range=chr12:2997822-2998266	L1MB3
hg38_rmsk_MIRb_range=chr12:2998286-2998337	MIRb
hg38_rmsk_MIRc_range=chr12:2998624-2998825	MIRc
hg38_rmsk_UCON88_range=chr12:2999490-2999543	UCON88
hg38_rmsk_MSTC_range=chr12:3000253-3000659	MSTC
hg38_rmsk_MIR_range=chr12:3000782-3000873	MIR
hg38_rmsk_MIR_range=chr12:3001071-3001212	MIR
hg38_rmsk_L1MB4_range=chr12:3001222-3001490	L1MB4
hg38_rmsk_AluSx3_range=chr12:3001491-3001790	AluSx3
hg38_rmsk_L1MB4_range=chr12:3001791-3001819	L1MB4
hg38_rmsk_AluSz_range=chr12:3001820-3002104	AluSz
hg38_rmsk_L1MB4_range=chr12:3002105-3002633	L1MB4
hg38_rmsk_L2c_range=chr12:3002671-3002772	L2c
hg38_rmsk_MIR3_range=chr12:3004304-3004456	MIR3
hg38_rmsk_MIR_range=chr12:3004493-3004683	MIR
hg38_rmsk_L1MA7_range=chr12:3005067-3005285	L1MA7
hg38_rmsk_AluJo_range=chr12:3005286-3005484	AluJo
hg38_rmsk_AluY_range=chr12:3005485-3005796	AluY
hg38_rmsk_AluJo_range=chr12:3005797-3005937	AluJo
hg38_rmsk_L1MA7_range=chr12:3005938-3006149	L1MA7
hg38_rmsk_Tigger4a_range=chr12:3006150-3006382	Tigger4a
hg38_rmsk_A-rich_range=chr12:3006397-3006412	A-rich
hg38_rmsk_AluSp_range=chr12:3006413-3006739	AluSp
hg38_rmsk_AluSz_range=chr12:3006744-3007045	AluSz
hg38_rmsk_Arthur1A_range=chr12:3007491-3007578	Arthur1A
hg38_rmsk_L1MA10_range=chr12:3007580-3007718	L1MA10
hg38_rmsk_Arthur1C_range=chr12:3007722-3007814	Arthur1C
hg38_rmsk_L2a_range=chr12:3007978-3008700	L2a
hg38_rmsk_L2c_range=chr12:3008686-3008814	L2c
hg38_rmsk_AluSq10_range=chr12:3009146-3009460	AluSq10
hg38_rmsk_AluSq2_range=chr12:3011225-3011531	AluSq2
hg38_rmsk_AluSz_range=chr12:3011664-3011965	AluSz
hg38_rmsk_AluJo_range=chr12:3012951-3013251	AluJo
hg38_rmsk_AluSz_range=chr12:3013457-3013740	AluSz
hg38_rmsk_AluJr_range=chr12:3013751-3013885	AluJr
hg38_rmsk_MIR3_range=chr12:3013888-3013962	MIR3
hg38_rmsk_Charlie4z_range=chr12:3014394-3014525	Charlie4z
hg38_rmsk_MamTip2_range=chr12:3014985-3015086	MamTip2
hg38_rmsk_MIRc_range=chr12:3015314-3015394	MIRc
hg38_rmsk_AluJb_range=chr12:3015656-3015792	AluJb
hg38_rmsk_AluJr_range=chr12:3015901-3016013	AluJr
hg38_rmsk_AluJb_range=chr12:3016032-3016327	AluJb
hg38_rmsk_FRAM_range=chr12:3016459-3016621	FRAM
hg38_rmsk_Charlie19a_range=chr12:3016629-3016725	Charlie19a
hg38_rmsk_MIRc_range=chr12:3017155-3017286	MIRc
hg38_rmsk_MIRc_range=chr12:3017811-3017853	MIRc
hg38_rmsk_MER103C_range=chr12:3018132-3018293	MER103C
hg38_rmsk_L2a_range=chr12:3020127-3020257	L2a
hg38_rmsk_L2c_range=chr12:3020244-3020327	L2c
hg38_rmsk_AluSx1_range=chr12:3021305-3021609	AluSx1
hg38_rmsk_MIRb_range=chr12:3021672-3021838	MIRb
hg38_rmsk_HAL1_range=chr12:3023428-3023505	HAL1
hg38_rmsk_AluSx3_range=chr12:3023506-3023813	AluSx3
hg38_rmsk_HAL1_range=chr12:3023814-3024086	HAL1
hg38_rmsk_AluY_range=chr12:3024087-3024340	AluY
hg38_rmsk_HAL1_range=chr12:3024341-3024391	HAL1
hg38_rmsk_AluJb_range=chr12:3024392-3024684	AluJb
hg38_rmsk_HAL1_range=chr12:3024685-3024941	HAL1
hg38_rmsk_AluSx1_range=chr12:3024942-3025241	AluSx1
hg38_rmsk_HAL1_range=chr12:3025242-3025524	HAL1
hg38_rmsk_AluSz6_range=chr12:3025525-3025836	AluSz6
hg38_rmsk_HAL1_range=chr12:3025837-3026300	HAL1
hg38_rmsk_MLT1J_range=chr12:3026302-3026548	MLT1J
hg38_rmsk_AluSx1_range=chr12:3027012-3027265	AluSx1
hg38_rmsk_HAL1_range=chr12:3027271-3027387	HAL1
hg38_rmsk_AluJo_range=chr12:3027450-3027585	AluJo
hg38_rmsk_AluSz6_range=chr12:3027586-3027876	AluSz6
hg38_rmsk_L1MB8_range=chr12:3027877-3028640	L1MB8
hg38_rmsk_AluSz6_range=chr12:3028641-3028930	AluSz6
hg38_rmsk_L1MB8_range=chr12:3028931-3029064	L1MB8
hg38_rmsk_AluJr_range=chr12:3029065-3029233	AluJr
hg38_rmsk_AluY_range=chr12:3029234-3029537	AluY
hg38_rmsk_AluJr_range=chr12:3029538-3029680	AluJr
hg38_rmsk_L1MB8_range=chr12:3029681-3029785	L1MB8
hg38_rmsk_HAL1_range=chr12:3029790-3030199	HAL1
hg38_rmsk_AluJr4_range=chr12:3030204-3030335	AluJr4
hg38_rmsk_HAL1_range=chr12:3030336-3030723	HAL1
hg38_rmsk_MIR1_Amn_range=chr12:3031473-3031580	MIR1_Amn
hg38_rmsk_MIR_range=chr12:3031664-3031881	MIR
hg38_rmsk_MIR_range=chr12:3032501-3032612	MIR
hg38_rmsk_AluJb_range=chr12:3034653-3034767	AluJb
hg38_rmsk_AluSx1_range=chr12:3034812-3035120	AluSx1
hg38_rmsk_MER113A_range=chr12:3035121-3035228	MER113A
hg38_rmsk_AluJr_range=chr12:3035540-3035849	AluJr
hg38_rmsk_MIR3_range=chr12:3035858-3035925	MIR3
hg38_rmsk_MIRc_range=chr12:3036873-3036959	MIRc
hg38_rmsk_MIR3_range=chr12:3038377-3038525	MIR3
hg38_rmsk_MER5B_range=chr12:3039125-3039265	MER5B
hg38_rmsk_L1MD2_range=chr12:3039268-3039485	L1MD2
hg38_rmsk_AluSx_range=chr12:3039689-3039985	AluSx
hg38_rmsk_MIRb_range=chr12:3041488-3041605	MIRb
hg38_rmsk_MIR_range=chr12:3041915-3042107	MIR
hg38_rmsk_MIR_range=chr12:3043253-3043339	MIR
hg38_rmsk_L2a_range=chr12:3043358-3043437	L2a
hg38_rmsk_L2a_range=chr12:3043521-3043954	L2a
hg38_rmsk_AluSq_range=chr12:3044662-3044971	AluSq
hg38_rmsk_MIRc_range=chr12:3045005-3045079	MIRc
hg38_rmsk_AluJb_range=chr12:3045471-3045764	AluJb
hg38_rmsk_LTR85a_range=chr12:3045843-3046161	LTR85a
hg38_rmsk_FLAM_A_range=chr12:3046863-3046994	FLAM_A
hg38_rmsk_MER1B_range=chr12:3047026-3047246	MER1B
hg38_rmsk_AluY_range=chr12:3047247-3047552	AluY
hg38_rmsk_MER1B_range=chr12:3047553-3047683	MER1B
hg38_rmsk_L2a_range=chr12:3048259-3048467	L2a
hg38_rmsk_FLAM_A_range=chr12:3048495-3048627	FLAM_A
hg38_rmsk_MER58B_range=chr12:3048626-3048636	MER58B
hg38_rmsk_AluJb_range=chr12:3048637-3048937	AluJb
hg38_rmsk_MER58B_range=chr12:3048938-3049039	MER58B
hg38_rmsk_AluJb_range=chr12:3049040-3049332	AluJb
hg38_rmsk_MER58B_range=chr12:3049333-3049504	MER58B
hg38_rmsk_HAL1_range=chr12:3049670-3050410	HAL1
hg38_rmsk_AluSz_range=chr12:3050469-3050754	AluSz
hg38_rmsk_AluJb_range=chr12:3050825-3051079	AluJb
hg38_rmsk_L1MEd_range=chr12:3051166-3051189	L1MEd
hg38_rmsk_L1MEd_range=chr12:3051247-3051363	L1MEd
hg38_rmsk_AluYj4_range=chr12:3051509-3051555	AluYj4
hg38_rmsk_MLT1J_range=chr12:3051559-3051642	MLT1J
hg38_rmsk_AluSx3_range=chr12:3051643-3051924	AluSx3
hg38_rmsk_MLT1J_range=chr12:3051925-3052060	MLT1J
hg38_rmsk_AluSp_range=chr12:3052230-3052538	AluSp
hg38_rmsk_MLT1A1_range=chr12:3052552-3052939	MLT1A1
hg38_rmsk_MLT1J_range=chr12:3053137-3053322	MLT1J
hg38_rmsk_AluJr_range=chr12:3053401-3053696	AluJr
hg38_rmsk_AluJo_range=chr12:3053697-3054009	AluJo
hg38_rmsk_MIRc_range=chr12:3054019-3054055	MIRc
hg38_rmsk_AluY_range=chr12:3054056-3054368	AluY
hg38_rmsk_MIRc_range=chr12:3054369-3054558	MIRc
hg38_rmsk_AluJb_range=chr12:3054799-3055036	AluJb
hg38_rmsk_MIR_range=chr12:3055522-3055613	MIR
hg38_rmsk_L2a_range=chr12:3056002-3056144	L2a
hg38_rmsk_AluJo_range=chr12:3056350-3056478	AluJo
hg38_rmsk_MER5A_range=chr12:3056593-3056707	MER5A
hg38_rmsk_AluJo_range=chr12:3057194-3057357	AluJo
hg38_rmsk_G-rich_range=chr12:3058155-3058193	G-rich
hg38_rmsk_AluY_range=chr12:3058410-3058717	AluY
hg38_rmsk_AluJr_range=chr12:3058985-3059211	AluJr
hg38_rmsk_AluY_range=chr12:3059223-3059535	AluY
hg38_rmsk_L1MC5a_range=chr12:3059545-3059818	L1MC5a
hg38_rmsk_AluSx1_range=chr12:3060420-3060724	AluSx1
hg38_rmsk_MLT1F2_range=chr12:3060983-3061484	MLT1F2
hg38_rmsk_L2_range=chr12:3061501-3062430	L2
hg38_rmsk_AluJb_range=chr12:3062431-3062734	AluJb
hg38_rmsk_L2_range=chr12:3062735-3062857	L2
hg38_rmsk_LTR8A_range=chr12:3062861-3063591	LTR8A
hg38_rmsk_AluSx_range=chr12:3063592-3063867	AluSx
hg38_rmsk_LTR8A_range=chr12:3063868-3063946	LTR8A
hg38_rmsk_L1MEf_range=chr12:3064059-3064219	L1MEf
hg38_rmsk_FLAM_C_range=chr12:3064242-3064398	FLAM_C
hg38_rmsk_L1MEf_range=chr12:3064400-3064857	L1MEf
hg38_rmsk_AluSp_range=chr12:3064858-3065160	AluSp
hg38_rmsk_L1MEf_range=chr12:3065161-3065394	L1MEf
hg38_rmsk_MER4D1_range=chr12:3065395-3065887	MER4D1
hg38_rmsk_AluJb_range=chr12:3065901-3066125	AluJb
hg38_rmsk_AluJb_range=chr12:3066126-3066429	AluJb
hg38_rmsk_MER4D1_range=chr12:3066430-3066631	MER4D1
hg38_rmsk_AluSc8_range=chr12:3066632-3066934	AluSc8
hg38_rmsk_MER4D1_range=chr12:3066935-3066949	MER4D1
hg38_rmsk_MER50B_range=chr12:3066950-3067615	MER50B
hg38_rmsk_MER4D1_range=chr12:3067616-3067776	MER4D1
hg38_rmsk_L1MEf_range=chr12:3067777-3068030	L1MEf
hg38_rmsk_L2_range=chr12:3068055-3068324	L2
hg38_rmsk_AluJr_range=chr12:3068415-3068721	AluJr
hg38_rmsk_AluY_range=chr12:3068788-3069094	AluY
hg38_rmsk_MER58A_range=chr12:3070079-3070263	MER58A
hg38_rmsk_MER53_range=chr12:3070310-3070438	MER53
hg38_rmsk_AluJo_range=chr12:3070896-3071011	AluJo
hg38_rmsk_AluSx1_range=chr12:3072175-3072487	AluSx1
hg38_rmsk_AluSx1_range=chr12:3072493-3072788	AluSx1
hg38_rmsk_AluSx_range=chr12:3072851-3073126	AluSx
hg38_rmsk_MIR_range=chr12:3073260-3073505	MIR
hg38_rmsk_MER94_range=chr12:3073818-3073933	MER94
hg38_rmsk_AluJb_range=chr12:3074371-3074653	AluJb
hg38_rmsk_AluJr_range=chr12:3074675-3074994	AluJr
hg38_rmsk_MIRb_range=chr12:3075007-3075094	MIRb
hg38_rmsk_AluSx_range=chr12:3075095-3075391	AluSx
hg38_rmsk_MIRb_range=chr12:3075392-3075533	MIRb
hg38_rmsk_AluJo_range=chr12:3076003-3076281	AluJo
hg38_rmsk_AluJb_range=chr12:3076376-3076666	AluJb
hg38_rmsk_L2c_range=chr12:3078345-3078380	L2c
hg38_rmsk_Tigger19b_range=chr12:3078497-3078597	Tigger19b
hg38_rmsk_MIRc_range=chr12:3078864-3078973	MIRc
hg38_rmsk_AluSz6_range=chr12:3078974-3079270	AluSz6
hg38_rmsk_MIRc_range=chr12:3079271-3079441	MIRc
hg38_rmsk_AluSq2_range=chr12:3079449-3079761	AluSq2
hg38_rmsk_AluJr_range=chr12:3079764-3080088	AluJr
hg38_rmsk_MIR3_range=chr12:3080119-3080229	MIR3
hg38_rmsk_AluSg7_range=chr12:3080331-3080634	AluSg7
hg38_rmsk_L1MB2_range=chr12:3080635-3080816	L1MB2
hg38_rmsk_MIRb_range=chr12:3081016-3081183	MIRb
hg38_rmsk_AluJr_range=chr12:3081684-3081808	AluJr
hg38_rmsk_AluJr_range=chr12:3081846-3082009	AluJr
hg38_rmsk_L2a_range=chr12:3082012-3082130	L2a
hg38_rmsk_L2a_range=chr12:3082436-3082510	L2a
hg38_rmsk_L2c_range=chr12:3082812-3082860	L2c
hg38_rmsk_Tigger12c_range=chr12:3082920-3083127	Tigger12c
hg38_rmsk_Tigger12c_range=chr12:3083119-3083336	Tigger12c
hg38_rmsk_MER117_range=chr12:3083339-3083519	MER117
hg38_rmsk_MIRb_range=chr12:3084702-3084791	MIRb
hg38_rmsk_AluSx4_range=chr12:3085103-3085214	AluSx4
hg38_rmsk_MIR3_range=chr12:3085590-3085726	MIR3
hg38_rmsk_MER91B_range=chr12:3086720-3086785	MER91B
hg38_rmsk_AluJo_range=chr12:3087238-3087523	AluJo
hg38_rmsk_AluSg_range=chr12:3087528-3087818	AluSg
hg38_rmsk_Zaphod2_range=chr12:3087828-3087897	Zaphod2
hg38_rmsk_AluY_range=chr12:3088951-3089254	AluY
hg38_rmsk_AluSc5_range=chr12:3089300-3089594	AluSc5
hg38_rmsk_AluJo_range=chr12:3089629-3089935	AluJo
hg38_rmsk_L1ME4a_range=chr12:3089942-3090075	L1ME4a
hg38_rmsk_MLT1H_range=chr12:3090274-3090523	MLT1H
hg38_rmsk_MLT1H_range=chr12:3090542-3090671	MLT1H
hg38_rmsk_L2a_range=chr12:3093582-3093639	L2a
hg38_rmsk_MamTip2_range=chr12:3093704-3093835	MamTip2
hg38_rmsk_AluJr_range=chr12:3093864-3094165	AluJr
hg38_rmsk_MamTip2_range=chr12:3094166-3094205	MamTip2
hg38_rmsk_AluSp_range=chr12:3094524-3094833	AluSp
hg38_rmsk_SVA_F_range=chr12:3094865-3095989	SVA_F
hg38_rmsk_L2a_range=chr12:3096448-3096544	L2a
hg38_rmsk_AluY_range=chr12:3096688-3096975	AluY
hg38_rmsk_MIR3_range=chr12:3098138-3098250	MIR3
hg38_rmsk_L3_range=chr12:3098435-3098500	L3
hg38_rmsk_AluSx_range=chr12:3098739-3099052	AluSx
hg38_rmsk_L1MEc_range=chr12:3099076-3099840	L1MEc
hg38_rmsk_AluYm1_range=chr12:3099841-3100143	AluYm1
hg38_rmsk_L1MEc_range=chr12:3100144-3100630	L1MEc
hg38_rmsk_L2c_range=chr12:3100778-3100914	L2c
hg38_rmsk_L3_range=chr12:3101009-3101454	L3
hg38_rmsk_AluJr4_range=chr12:3102119-3102412	AluJr4
hg38_rmsk_AluY_range=chr12:3102436-3102736	AluY
hg38_rmsk_L1MA7_range=chr12:3102741-3102833	L1MA7
hg38_rmsk_MIR3_range=chr12:3102881-3103042	MIR3
hg38_rmsk_L2b_range=chr12:3103417-3103484	L2b
hg38_rmsk_L2a_range=chr12:3103786-3104309	L2a
hg38_rmsk_AluJo_range=chr12:3104341-3104653	AluJo
hg38_rmsk_MIRb_range=chr12:3104656-3104880	MIRb
hg38_rmsk_AluJb_range=chr12:3106488-3106800	AluJb
hg38_rmsk_L2c_range=chr12:3108113-3108245	L2c
hg38_rmsk_HAL1_range=chr12:3108252-3108940	HAL1
hg38_rmsk_AluY_range=chr12:3108941-3109235	AluY
hg38_rmsk_HAL1_range=chr12:3109236-3109268	HAL1
hg38_rmsk_HAL1_range=chr12:3109338-3109504	HAL1
hg38_rmsk_AluSq_range=chr12:3109517-3109815	AluSq
hg38_rmsk_HAL1_range=chr12:3109817-3110353	HAL1
hg38_rmsk_L2a_range=chr12:3110585-3110673	L2a
hg38_rmsk_MIR3_range=chr12:3110988-3111077	MIR3
hg38_rmsk_MIRb_range=chr12:3111326-3111577	MIRb
hg38_rmsk_AluSx_range=chr12:3111606-3111910	AluSx
hg38_rmsk_MIR_range=chr12:3111936-3111996	MIR
hg38_rmsk_L1M1_range=chr12:3112022-3112173	L1M1
hg38_rmsk_AluSp_range=chr12:3112174-3112475	AluSp
hg38_rmsk_L1M1_range=chr12:3112476-3112666	L1M1
hg38_rmsk_AluJr_range=chr12:3112667-3112985	AluJr
hg38_rmsk_L1M1_range=chr12:3112986-3113053	L1M1
hg38_rmsk_L2a_range=chr12:3113054-3113374	L2a
hg38_rmsk_L2b_range=chr12:3114006-3114090	L2b
hg38_rmsk_MER58B_range=chr12:3114091-3114412	MER58B
hg38_rmsk_L2b_range=chr12:3114413-3114471	L2b
hg38_rmsk_AluSx1_range=chr12:3114569-3114863	AluSx1
hg38_rmsk_L1MB8_range=chr12:3114908-3115466	L1MB8
hg38_rmsk_MLT1A0_range=chr12:3115467-3115818	MLT1A0
hg38_rmsk_L1MB8_range=chr12:3115819-3115969	L1MB8
hg38_rmsk_MIR_range=chr12:3116227-3116488	MIR
hg38_rmsk_L3_range=chr12:3116699-3116903	L3
hg38_rmsk_MIR_range=chr12:3118007-3118187	MIR
hg38_rmsk_AluSx1_range=chr12:3118257-3118560	AluSx1
hg38_rmsk_MIRc_range=chr12:3118773-3118878	MIRc
hg38_rmsk_MIRb_range=chr12:3119295-3119414	MIRb
hg38_rmsk_MIR3_range=chr12:3119851-3120053	MIR3
hg38_rmsk_MIR3_range=chr12:3120933-3121107	MIR3
hg38_rmsk_MIRb_range=chr12:3121114-3121247	MIRb
hg38_rmsk_MER102c_range=chr12:3121248-3121352	MER102c
hg38_rmsk_AluJb_range=chr12:3121353-3121533	AluJb
hg38_rmsk_AluJb_range=chr12:3121559-3121676	AluJb
hg38_rmsk_MER102c_range=chr12:3121677-3121894	MER102c
hg38_rmsk_MIRb_range=chr12:3121895-3121978	MIRb
hg38_rmsk_AluY_range=chr12:3122055-3122331	AluY
hg38_rmsk_AluJr4_range=chr12:3122333-3122558	AluJr4
hg38_rmsk_MIRb_range=chr12:3123642-3123811	MIRb
hg38_rmsk_L1ME4a_range=chr12:3124345-3124432	L1ME4a
hg38_rmsk_AluSp_range=chr12:3124433-3124709	AluSp
hg38_rmsk_L1ME4a_range=chr12:3124710-3124775	L1ME4a
hg38_rmsk_AluJr_range=chr12:3124776-3125083	AluJr
hg38_rmsk_L1ME4a_range=chr12:3125084-3125151	L1ME4a
hg38_rmsk_L1ME4a_range=chr12:3125152-3125266	L1ME4a
hg38_rmsk_MIRb_range=chr12:3126035-3126210	MIRb
hg38_rmsk_Tigger3b_range=chr12:3126228-3126555	Tigger3b
hg38_rmsk_MSTA_range=chr12:3126556-3126626	MSTA
hg38_rmsk_AluJo_range=chr12:3126627-3126911	AluJo
hg38_rmsk_MSTA_range=chr12:3126912-3126952	MSTA
hg38_rmsk_FLAM_A_range=chr12:3126963-3127054	FLAM_A
hg38_rmsk_AluJo_range=chr12:3127119-3127233	AluJo
hg38_rmsk_Tigger3b_range=chr12:3127234-3127360	Tigger3b
hg38_rmsk_AluY_range=chr12:3127361-3127654	AluY
hg38_rmsk_Tigger3b_range=chr12:3127655-3127788	Tigger3b
hg38_rmsk_FLAM_A_range=chr12:3127799-3127905	FLAM_A
hg38_rmsk_SVA_A_range=chr12:3127813-3127960	SVA_A
hg38_rmsk_Tigger3b_range=chr12:3127932-3128130	Tigger3b
hg38_rmsk_FLAM_A_range=chr12:3128445-3128557	FLAM_A
hg38_rmsk_L1MB3_range=chr12:3128761-3129206	L1MB3
hg38_rmsk_MIR_range=chr12:3129473-3129718	MIR
hg38_rmsk_MIR_range=chr12:3130599-3130782	MIR
hg38_rmsk_MIR_range=chr12:3131143-3131362	MIR
hg38_rmsk_MIRb_range=chr12:3131404-3131604	MIRb
hg38_rmsk_L1MB5_range=chr12:3131760-3132596	L1MB5
hg38_rmsk_MamTip2_range=chr12:3133109-3133194	MamTip2
hg38_rmsk_A-rich_range=chr12:3133405-3133436	A-rich
hg38_rmsk_MIRb_range=chr12:3133857-3134004	MIRb
hg38_rmsk_UCON132b_range=chr12:3134261-3134353	UCON132b
hg38_rmsk_MIR3_range=chr12:3134342-3134515	MIR3
hg38_rmsk_AluJr_range=chr12:3135103-3135385	AluJr
hg38_rmsk_MIR_range=chr12:3136259-3136314	MIR
hg38_rmsk_MIRc_range=chr12:3136382-3136560	MIRc
hg38_rmsk_MIR3_range=chr12:3137975-3138058	MIR3
hg38_rmsk_AluJb_range=chr12:3138462-3138774	AluJb
hg38_rmsk_AluJb_range=chr12:3139565-3139847	AluJb
hg38_rmsk_Charlie10_range=chr12:3140332-3140427	Charlie10
hg38_rmsk_MIRb_range=chr12:3142011-3142138	MIRb
hg38_rmsk_AmnSINE1_range=chr12:3142468-3142511	AmnSINE1
hg38_rmsk_L1MC4a_range=chr12:3142765-3144081	L1MC4a
hg38_rmsk_AluSx1_range=chr12:3144117-3144400	AluSx1
hg38_rmsk_MLT1C_range=chr12:3144426-3144668	MLT1C
hg38_rmsk_MIR1_Amn_range=chr12:3145537-3145680	MIR1_Amn
hg38_rmsk_MIR3_range=chr12:3146046-3146183	MIR3
hg38_rmsk_L2b_range=chr12:3146441-3146590	L2b
hg38_rmsk_MIRb_range=chr12:3146861-3147040	MIRb
hg38_rmsk_MER3_range=chr12:3147580-3147768	MER3
hg38_rmsk_Chap1_Mam_range=chr12:3147779-3147891	Chap1_Mam
hg38_rmsk_MIR3_range=chr12:3148155-3148222	MIR3
hg38_rmsk_MER5A_range=chr12:3149708-3149875	MER5A
hg38_rmsk_L2b_range=chr12:3149968-3150149	L2b
hg38_rmsk_MIR3_range=chr12:3150290-3150341	MIR3
hg38_rmsk_AluSx3_range=chr12:3151787-3151939	AluSx3
hg38_rmsk_AluSx1_range=chr12:3152581-3152886	AluSx1
hg38_rmsk_MER102b_range=chr12:3155023-3155190	MER102b
hg38_rmsk_AluJr_range=chr12:3155453-3155615	AluJr
hg38_rmsk_AluSz_range=chr12:3156494-3156807	AluSz
hg38_rmsk_MIRc_range=chr12:3157028-3157082	MIRc
hg38_rmsk_AluY_range=chr12:3157103-3157400	AluY
hg38_rmsk_MIRb_range=chr12:3157403-3157625	MIRb
hg38_rmsk_MIRb_range=chr12:3157634-3157744	MIRb
hg38_rmsk_AluSg_range=chr12:3158453-3158743	AluSg
hg38_rmsk_MIR3_range=chr12:3159188-3159354	MIR3
hg38_rmsk_MLT1B_range=chr12:3159421-3159584	MLT1B
hg38_rmsk_AluJo_range=chr12:3159585-3159711	AluJo
hg38_rmsk_MLT1B_range=chr12:3159713-3159948	MLT1B
hg38_rmsk_L1MB8_range=chr12:3159960-3160937	L1MB8
hg38_rmsk_AluSp_range=chr12:3160938-3161232	AluSp
hg38_rmsk_L1MB8_range=chr12:3161233-3161489	L1MB8
hg38_rmsk_MSTB1_range=chr12:3161730-3161772	MSTB1
hg38_rmsk_FRAM_range=chr12:3161826-3161977	FRAM
hg38_rmsk_MSTB1_range=chr12:3161978-3162357	MSTB1
hg38_rmsk_L2a_range=chr12:3163097-3163174	L2a
hg38_rmsk_L2a_range=chr12:3164355-3164407	L2a
hg38_rmsk_MIRc_range=chr12:3164830-3164997	MIRc
hg38_rmsk_MIR1_Amn_range=chr12:3165581-3165621	MIR1_Amn
hg38_rmsk_MamRep434_range=chr12:3166275-3166380	MamRep434
hg38_rmsk_MIR3_range=chr12:3166388-3166466	MIR3
hg38_rmsk_L1ME3A_range=chr12:3166579-3166784	L1ME3A
hg38_rmsk_AluSx_range=chr12:3166785-3167096	AluSx
hg38_rmsk_L1ME3A_range=chr12:3167097-3167251	L1ME3A
hg38_rmsk_L1P2_range=chr12:3167238-3167287	L1P2
hg38_rmsk_MIRc_range=chr12:3169349-3169599	MIRc
hg38_rmsk_MIRb_range=chr12:3169959-3170199	MIRb
hg38_rmsk_MIR3_range=chr12:3170617-3170682	MIR3
hg38_rmsk_L2a_range=chr12:3170906-3170942	L2a
hg38_rmsk_L2a_range=chr12:3170975-3171120	L2a
hg38_rmsk_L2a_range=chr12:3171131-3171359	L2a
hg38_rmsk_L2b_range=chr12:3173276-3173498	L2b
hg38_rmsk_AluJr4_range=chr12:3173499-3173792	AluJr4
hg38_rmsk_L2b_range=chr12:3173793-3173958	L2b
hg38_rmsk_MIR3_range=chr12:3174020-3174075	MIR3
hg38_rmsk_AluJr_range=chr12:3174076-3174366	AluJr
hg38_rmsk_MIR3_range=chr12:3174367-3174445	MIR3
hg38_rmsk_AluY_range=chr12:3174574-3174881	AluY
hg38_rmsk_L2b_range=chr12:3176114-3176329	L2b
hg38_rmsk_AluY_range=chr12:3177149-3177436	AluY
hg38_rmsk_AluSx1_range=chr12:3177444-3177732	AluSx1
hg38_rmsk_AluSq_range=chr12:3178282-3178590	AluSq
hg38_rmsk_L2a_range=chr12:3178614-3178663	L2a
hg38_rmsk_L3b_range=chr12:3179337-3179508	L3b
hg38_rmsk_MER112_range=chr12:3180129-3180234	MER112
hg38_rmsk_AluJr_range=chr12:3180235-3180494	AluJr
hg38_rmsk_MER112_range=chr12:3180495-3180560	MER112
hg38_rmsk_L3_range=chr12:3180967-3181189	L3
hg38_rmsk_MIRb_range=chr12:3181240-3181454	MIRb
hg38_rmsk_MIRb_range=chr12:3181599-3181776	MIRb
hg38_rmsk_L2a_range=chr12:3182534-3182669	L2a
hg38_rmsk_MER5A_range=chr12:3183562-3183735	MER5A
hg38_rmsk_MIRc_range=chr12:3183763-3183977	MIRc
hg38_rmsk_AluJb_range=chr12:3184112-3184424	AluJb
hg38_rmsk_L2a_range=chr12:3185136-3185200	L2a
hg38_rmsk_MIR1_Amn_range=chr12:3186069-3186120	MIR1_Amn
hg38_rmsk_L2a_range=chr12:3186224-3186546	L2a
hg38_rmsk_L2a_range=chr12:3186578-3186693	L2a
hg38_rmsk_MER63A_range=chr12:3186910-3187097	MER63A
hg38_rmsk_MIRc_range=chr12:3187467-3187688	MIRc
hg38_rmsk_L2b_range=chr12:3187776-3187871	L2b
hg38_rmsk_MIRc_range=chr12:3188128-3188223	MIRc
hg38_rmsk_G-rich_range=chr12:3188876-3188910	G-rich
hg38_rmsk_L2c_range=chr12:3189016-3189258	L2c
hg38_rmsk_L2c_range=chr12:3190837-3191221	L2c
hg38_rmsk_MIR3_range=chr12:3191436-3191554	MIR3
hg38_rmsk_L2a_range=chr12:3191668-3192798	L2a
hg38_rmsk_MIRb_range=chr12:3192943-3193172	MIRb
hg38_rmsk_MamSINE1_range=chr12:3193256-3193405	MamSINE1
hg38_rmsk_L2a_range=chr12:3193875-3193942	L2a
hg38_rmsk_L2c_range=chr12:3194129-3194256	L2c
hg38_rmsk_AluJb_range=chr12:3194384-3194686	AluJb
hg38_rmsk_MIR_range=chr12:3196483-3196572	MIR
hg38_rmsk_MIRc_range=chr12:3197019-3197256	MIRc
hg38_rmsk_L2b_range=chr12:3199032-3199154	L2b
hg38_rmsk_L2b_range=chr12:3199202-3199314	L2b
hg38_rmsk_MIR3_range=chr12:3202480-3202619	MIR3
hg38_rmsk_L2a_range=chr12:3203141-3203311	L2a
hg38_rmsk_L2a_range=chr12:3206233-3206280	L2a
hg38_rmsk_L2c_range=chr12:3206714-3206934	L2c
hg38_rmsk_MIRb_range=chr12:3207958-3208086	MIRb
hg38_rmsk_L1ME3E_range=chr12:3208850-3208955	L1ME3E
hg38_rmsk_AluSg_range=chr12:3208956-3209263	AluSg
hg38_rmsk_L1ME3E_range=chr12:3209264-3209475	L1ME3E
hg38_rmsk_MER5C_range=chr12:3209477-3209532	MER5C
hg38_rmsk_Charlie10_range=chr12:3209536-3209675	Charlie10
hg38_rmsk_AluY_range=chr12:3209678-3209986	AluY
hg38_rmsk_AluYh3_range=chr12:3209987-3210156	AluYh3
hg38_rmsk_L1ME3E_range=chr12:3210197-3210736	L1ME3E
hg38_rmsk_AluJo_range=chr12:3210737-3211044	AluJo
hg38_rmsk_L1ME3E_range=chr12:3211045-3211595	L1ME3E
hg38_rmsk_AluSg_range=chr12:3211963-3212268	AluSg
hg38_rmsk_L1ME3E_range=chr12:3212318-3212437	L1ME3E
hg38_rmsk_AluJr4_range=chr12:3212442-3212572	AluJr4
hg38_rmsk_MIR3_range=chr12:3213993-3214191	MIR3
hg38_rmsk_MIRc_range=chr12:3215141-3215247	MIRc
hg38_rmsk_MIRc_range=chr12:3215285-3215474	MIRc
hg38_rmsk_MIRb_range=chr12:3217793-3218004	MIRb
hg38_rmsk_GA-rich_range=chr12:3218622-3218664	GA-rich
hg38_rmsk_MIRb_range=chr12:3219160-3219300	MIRb
hg38_rmsk_L1PA7_range=chr12:3219672-3219863	L1PA7
hg38_rmsk_AluSq2_range=chr12:3219873-3220163	AluSq2
hg38_rmsk_MIR_range=chr12:3220287-3220321	MIR
hg38_rmsk_AluSq2_range=chr12:3221353-3221658	AluSq2
hg38_rmsk_AluJr4_range=chr12:3221666-3221941	AluJr4
hg38_rmsk_L2a_range=chr12:3222129-3222202	L2a
hg38_rmsk_MIRb_range=chr12:3223644-3223758	MIRb
hg38_rmsk_MER5B_range=chr12:3223858-3224010	MER5B
hg38_rmsk_L3b_range=chr12:3224112-3224224	L3b
hg38_rmsk_MIR3_range=chr12:3224373-3224559	MIR3
hg38_rmsk_L2c_range=chr12:3224968-3225216	L2c
hg38_rmsk_FLAM_A_range=chr12:3226561-3226641	FLAM_A
hg38_rmsk_AluJo_range=chr12:3226814-3226897	AluJo
hg38_rmsk_MIRc_range=chr12:3227878-3228002	MIRc
hg38_rmsk_MIRb_range=chr12:3227993-3228066	MIRb
hg38_rmsk_AluJr_range=chr12:3228067-3228383	AluJr
hg38_rmsk_MIRb_range=chr12:3228384-3228539	MIRb
hg38_rmsk_MLT1C_range=chr12:3228727-3229166	MLT1C
hg38_rmsk_MIR3_range=chr12:3231212-3231318	MIR3
hg38_rmsk_MER5A_range=chr12:3232551-3232698	MER5A
hg38_rmsk_L3_range=chr12:3232789-3233022	L3
hg38_rmsk_L1ME3F_range=chr12:3233373-3233816	L1ME3F
hg38_rmsk_AluY_range=chr12:3234879-3235212	AluY
hg38_rmsk_MIRb_range=chr12:3235325-3235526	MIRb
hg38_rmsk_MIRc_range=chr12:3236107-3236352	MIRc
hg38_rmsk_MIRb_range=chr12:3236296-3236535	MIRb
hg38_rmsk_L2b_range=chr12:3236865-3237135	L2b
hg38_rmsk_MIRc_range=chr12:3238137-3238283	MIRc
hg38_rmsk_MIR3_range=chr12:3239656-3239735	MIR3
hg38_rmsk_L1MC5a_range=chr12:3240031-3240229	L1MC5a
hg38_rmsk_MIRb_range=chr12:3240459-3240612	MIRb
hg38_rmsk_MIRb_range=chr12:3240625-3240713	MIRb
hg38_rmsk_L1M5_range=chr12:3240856-3241269	L1M5
hg38_rmsk_MIR3_range=chr12:3242402-3242565	MIR3
hg38_rmsk_MIR3_range=chr12:3242720-3242781	MIR3
hg38_rmsk_MIRb_range=chr12:3243274-3243510	MIRb
hg38_rmsk_MSTA_range=chr12:3245964-3246359	MSTA
hg38_rmsk_L3_range=chr12:3247307-3247425	L3
hg38_rmsk_MIRc_range=chr12:3248537-3248682	MIRc
hg38_rmsk_MIRb_range=chr12:3249628-3249871	MIRb
hg38_rmsk_X7C_LINE_range=chr12:3250078-3250254	X7C_LINE
hg38_rmsk_CR1_Mam_range=chr12:3250266-3250423	CR1_Mam
hg38_rmsk_L1ME4a_range=chr12:3251479-3251611	L1ME4a
hg38_rmsk_L2b_range=chr12:3252288-3252426	L2b
hg38_rmsk_MIR1_Amn_range=chr12:3252948-3253099	MIR1_Amn
hg38_rmsk_MIR_range=chr12:3253341-3253537	MIR
hg38_rmsk_MER5A_range=chr12:3253820-3253976	MER5A
hg38_rmsk_MIRb_range=chr12:3254055-3254157	MIRb
hg38_rmsk_MIR_range=chr12:3254585-3254723	MIR
hg38_rmsk_MIRb_range=chr12:3255331-3255395	MIRb
hg38_rmsk_MIR_range=chr12:3259094-3259236	MIR
hg38_rmsk_L2b_range=chr12:3259422-3259996	L2b
hg38_rmsk_L2b_range=chr12:3260021-3260126	L2b
hg38_rmsk_L2c_range=chr12:3260544-3260725	L2c
hg38_rmsk_G-rich_range=chr12:3260780-3260819	G-rich
hg38_rmsk_MIR_range=chr12:3261212-3261475	MIR
hg38_rmsk_MIRc_range=chr12:3262902-3262945	MIRc
hg38_rmsk_MIRc_range=chr12:3263056-3263192	MIRc
hg38_rmsk_MIR3_range=chr12:3263196-3263329	MIR3
hg38_rmsk_MIRb_range=chr12:3264719-3264932	MIRb
hg38_rmsk_MIRc_range=chr12:3265324-3265441	MIRc
hg38_rmsk_MIR_range=chr12:3265823-3265957	MIR
hg38_rmsk_MIR_range=chr12:3266281-3266413	MIR
hg38_rmsk_MIRc_range=chr12:3267266-3267435	MIRc
hg38_rmsk_L3_range=chr12:3271259-3271433	L3
hg38_rmsk_L3_range=chr12:3271434-3271606	L3
hg38_rmsk_L2a_range=chr12:3272390-3272474	L2a
hg38_rmsk_FLAM_C_range=chr12:3272513-3272572	FLAM_C
hg38_rmsk_L2a_range=chr12:3273163-3273247	L2a
hg38_rmsk_MER20_range=chr12:3274049-3274256	MER20
hg38_rmsk_MIR3_range=chr12:3274307-3274390	MIR3
hg38_rmsk_L2a_range=chr12:3275955-3276051	L2a
hg38_rmsk_L2b_range=chr12:3276867-3277067	L2b
hg38_rmsk_MIRb_range=chr12:3277080-3277263	MIRb
hg38_rmsk_L2c_range=chr12:3277239-3277559	L2c
hg38_rmsk_MIRc_range=chr12:3278085-3278258	MIRc
hg38_rmsk_L3_range=chr12:3279327-3279392	L3
hg38_rmsk_MIR_range=chr12:3279808-3279905	MIR
hg38_rmsk_Tigger19a_range=chr12:3280720-3280786	Tigger19a
hg38_rmsk_Tigger19a_range=chr12:3282167-3282392	Tigger19a
hg38_rmsk_AluJb_range=chr12:3282393-3282665	AluJb
hg38_rmsk_Tigger19a_range=chr12:3282666-3282704	Tigger19a
hg38_rmsk_L2b_range=chr12:3288148-3288824	L2b
hg38_rmsk_MIRc_range=chr12:3288967-3289044	MIRc
hg38_rmsk_MamTip2_range=chr12:3289025-3289082	MamTip2
hg38_rmsk_MIRb_range=chr12:3289083-3289316	MIRb
hg38_rmsk_MER47A_range=chr12:3290119-3290403	MER47A
hg38_rmsk_AluY_range=chr12:3290404-3290698	AluY
hg38_rmsk_MER47A_range=chr12:3290699-3290791	MER47A
hg38_rmsk_AluSq_range=chr12:3291236-3291545	AluSq
hg38_rmsk_MamRTE1_range=chr12:3291662-3291764	MamRTE1
hg38_rmsk_AluJr4_range=chr12:3293343-3293476	AluJr4
hg38_rmsk_MER5A_range=chr12:3293829-3293996	MER5A
hg38_rmsk_MIRb_range=chr12:3294986-3295128	MIRb
hg38_rmsk_AluJb_range=chr12:3297125-3297424	AluJb
hg38_rmsk_MER5A1_range=chr12:3298335-3298491	MER5A1
hg38_rmsk_MER5A1_range=chr12:3298500-3298616	MER5A1
hg38_rmsk_MIRb_range=chr12:3301354-3301595	MIRb
hg38_rmsk_MIRc_range=chr12:3301777-3301964	MIRc
hg38_rmsk_MIRb_range=chr12:3301948-3302151	MIRb
hg38_rmsk_MER2_range=chr12:3302500-3302775	MER2
hg38_rmsk_L2c_range=chr12:3304644-3304763	L2c
hg38_rmsk_G-rich_range=chr12:3304886-3304916	G-rich
hg38_rmsk_MIR_range=chr12:3304985-3305119	MIR
hg38_rmsk_MER3_range=chr12:3305966-3306157	MER3
hg38_rmsk_MIRb_range=chr12:3306571-3306747	MIRb
hg38_rmsk_L2c_range=chr12:3308042-3308430	L2c
hg38_rmsk_MER115_range=chr12:3309674-3309871	MER115
hg38_rmsk_L2_range=chr12:3311452-3311510	L2
hg38_rmsk_MER20_range=chr12:3312064-3312273	MER20
hg38_rmsk_MIR_range=chr12:3313174-3313446	MIR
hg38_rmsk_L2c_range=chr12:3314047-3314191	L2c
hg38_rmsk_UCON37_range=chr12:3314686-3314774	UCON37
hg38_rmsk_AluJo_range=chr12:3315886-3315997	AluJo
hg38_rmsk_L3_range=chr12:3319662-3319721	L3
hg38_rmsk_MIRc_range=chr12:3320063-3320119	MIRc
hg38_rmsk_MER88_range=chr12:3320199-3320553	MER88
hg38_rmsk_MIR3_range=chr12:3320612-3320694	MIR3
hg38_rmsk_MamSINE1_range=chr12:3321437-3321515	MamSINE1
hg38_rmsk_L1MC5_range=chr12:3322223-3322642	L1MC5
hg38_rmsk_L1MC5_range=chr12:3322655-3322896	L1MC5
hg38_rmsk_G-rich_range=chr12:3322901-3323121	G-rich
hg38_rmsk_MIRb_range=chr12:3323559-3323794	MIRb
hg38_rmsk_MIRc_range=chr12:3323907-3324112	MIRc
hg38_rmsk_MIRc_range=chr12:3324787-3324996	MIRc
hg38_rmsk_MER104_range=chr12:3325144-3325316	MER104
hg38_rmsk_MIR3_range=chr12:3325461-3325580	MIR3
hg38_rmsk_Charlie19a_range=chr12:3325585-3325880	Charlie19a
hg38_rmsk_Charlie4z_range=chr12:3325964-3326048	Charlie4z
hg38_rmsk_MER5B_range=chr12:3326150-3326281	MER5B
hg38_rmsk_MIR3_range=chr12:3327017-3327199	MIR3
hg38_rmsk_L2_range=chr12:3328066-3328144	L2
hg38_rmsk_L2_range=chr12:3328241-3328400	L2
hg38_rmsk_MIR_range=chr12:3328461-3328571	MIR
hg38_rmsk_L2b_range=chr12:3329096-3329341	L2b
hg38_rmsk_GA-rich_range=chr12:3330055-3330093	GA-rich
hg38_rmsk_MIR3_range=chr12:3330094-3330250	MIR3
hg38_rmsk_THE1C_range=chr12:3330431-3330785	THE1C
hg38_rmsk_Charlie9_range=chr12:3331614-3331727	Charlie9
hg38_rmsk_MLT2A2_range=chr12:3331728-3332283	MLT2A2
hg38_rmsk_MIRc_range=chr12:3332441-3332594	MIRc
hg38_rmsk_MLT1A_range=chr12:3332595-3332959	MLT1A
hg38_rmsk_MIRb_range=chr12:3332960-3333046	MIRb
hg38_rmsk_L2a_range=chr12:3333279-3333390	L2a
hg38_rmsk_MIRc_range=chr12:3333410-3333527	MIRc
hg38_rmsk_MER81_range=chr12:3334596-3334687	MER81
hg38_rmsk_L2_range=chr12:3334746-3335213	L2
hg38_rmsk_L1ME4a_range=chr12:3335219-3335252	L1ME4a
hg38_rmsk_MLT1C_range=chr12:3335253-3335710	MLT1C
hg38_rmsk_L1ME4a_range=chr12:3335711-3335805	L1ME4a
hg38_rmsk_MER110A_range=chr12:3335871-3336274	MER110A
hg38_rmsk_MIRb_range=chr12:3336352-3336468	MIRb
hg38_rmsk_MER54A_range=chr12:3336604-3336637	MER54A
hg38_rmsk_MIR3_range=chr12:3337744-3337783	MIR3
hg38_rmsk_MIRb_range=chr12:3337810-3338039	MIRb
hg38_rmsk_MIR3_range=chr12:3339123-3339203	MIR3
hg38_rmsk_MIR_range=chr12:3339332-3339449	MIR
hg38_rmsk_MIR_range=chr12:3339455-3339689	MIR
hg38_rmsk_MLT1J_range=chr12:3339816-3340019	MLT1J
hg38_rmsk_L1M5_range=chr12:3340020-3340357	L1M5
hg38_rmsk_AluSp_range=chr12:3340385-3340681	AluSp
hg38_rmsk_MLT1J_range=chr12:3340683-3340946	MLT1J
hg38_rmsk_Tigger19a_range=chr12:3342050-3342179	Tigger19a
hg38_rmsk_MIRc_range=chr12:3342683-3342790	MIRc
hg38_rmsk_MER5A_range=chr12:3342795-3342900	MER5A
hg38_rmsk_MER81_range=chr12:3342901-3343010	MER81
hg38_rmsk_MER5A_range=chr12:3343011-3343047	MER5A
hg38_rmsk_L3_range=chr12:3343053-3343092	L3
hg38_rmsk_L2c_range=chr12:3343744-3344153	L2c
hg38_rmsk_L1MA8_range=chr12:3344366-3344618	L1MA8
hg38_rmsk_L1MA8_range=chr12:3344601-3344851	L1MA8
hg38_rmsk_L1PA6_range=chr12:3344852-3345063	L1PA6
hg38_rmsk_AluY_range=chr12:3345069-3345369	AluY
hg38_rmsk_L1MA8_range=chr12:3345370-3345424	L1MA8
hg38_rmsk_MADE1_range=chr12:3345430-3345475	MADE1
hg38_rmsk_L1MA8_range=chr12:3345482-3345581	L1MA8
hg38_rmsk_MIR1_Amn_range=chr12:3346059-3346167	MIR1_Amn
hg38_rmsk_MIR_range=chr12:3346191-3346332	MIR
hg38_rmsk_AluSz_range=chr12:3346867-3347126	AluSz
hg38_rmsk_MIRc_range=chr12:3347609-3347799	MIRc
hg38_rmsk_MIRc_range=chr12:3348402-3348531	MIRc
hg38_rmsk_MIR_range=chr12:3348648-3348669	MIR
hg38_rmsk_MER8_range=chr12:3348670-3348903	MER8
hg38_rmsk_MIR_range=chr12:3348904-3349110	MIR
hg38_rmsk_MIRb_range=chr12:3350190-3350321	MIRb
hg38_rmsk_MER91C_range=chr12:3350592-3350687	MER91C
hg38_rmsk_MLT1J_range=chr12:3351077-3351269	MLT1J
hg38_rmsk_MER5A_range=chr12:3351376-3351549	MER5A
hg38_rmsk_MLT1J_range=chr12:3351558-3351697	MLT1J
hg38_rmsk_L2c_range=chr12:3352803-3352986	L2c
hg38_rmsk_MIR3_range=chr12:3353899-3354049	MIR3
hg38_rmsk_Charlie15a_range=chr12:3354062-3354147	Charlie15a
hg38_rmsk_MIR3_range=chr12:3354355-3354431	MIR3
hg38_rmsk_L1MB4_range=chr12:3354485-3354537	L1MB4
hg38_rmsk_MIRc_range=chr12:3355339-3355415	MIRc
hg38_rmsk_Charlie4z_range=chr12:3355899-3356010	Charlie4z
hg38_rmsk_MIR3_range=chr12:3356116-3356197	MIR3
hg38_rmsk_MIR3_range=chr12:3356763-3356905	MIR3
hg38_rmsk_MIRb_range=chr12:3357438-3357657	MIRb
hg38_rmsk_MIR3_range=chr12:3358048-3358088	MIR3
hg38_rmsk_MER5A_range=chr12:3358240-3358410	MER5A
hg38_rmsk_MER5B_range=chr12:3358423-3358527	MER5B
hg38_rmsk_MER58C_range=chr12:3358596-3358763	MER58C
hg38_rmsk_MER45B_range=chr12:3359750-3360326	MER45B
hg38_rmsk_AluJb_range=chr12:3360344-3360514	AluJb
hg38_rmsk_AluJo_range=chr12:3360815-3360938	AluJo
hg38_rmsk_MIRb_range=chr12:3361681-3361855	MIRb
hg38_rmsk_AluY_range=chr12:3362367-3362675	AluY
hg38_rmsk_Tigger19a_range=chr12:3363034-3363253	Tigger19a
hg38_rmsk_Charlie15a_range=chr12:3363394-3363490	Charlie15a
hg38_rmsk_L2a_range=chr12:3363600-3363867	L2a
hg38_rmsk_MIR3_range=chr12:3363883-3364004	MIR3
hg38_rmsk_AluSx1_range=chr12:3364057-3364224	AluSx1
hg38_rmsk_MIRc_range=chr12:3364850-3365062	MIRc
hg38_rmsk_MamSINE1_range=chr12:3366812-3366885	MamSINE1
hg38_rmsk_LTR16_range=chr12:3367683-3367859	LTR16
hg38_rmsk_L1P4d_range=chr12:3367904-3368033	L1P4d
hg38_rmsk_LTR16_range=chr12:3368034-3368104	LTR16
hg38_rmsk_Charlie5_range=chr12:3368626-3368998	Charlie5
hg38_rmsk_MER3_range=chr12:3369002-3369126	MER3
hg38_rmsk_MIR3_range=chr12:3369563-3369607	MIR3
hg38_rmsk_AluJo_range=chr12:3370487-3370543	AluJo
hg38_rmsk_AluJo_range=chr12:3370544-3370612	AluJo
hg38_rmsk_HAL1b_range=chr12:3371533-3371660	HAL1b
hg38_rmsk_L1ME3G_range=chr12:3371690-3371943	L1ME3G
hg38_rmsk_L1ME3G_range=chr12:3371993-3372247	L1ME3G
hg38_rmsk_L1MEi_range=chr12:3372329-3372643	L1MEi
hg38_rmsk_L1M5_range=chr12:3372644-3372790	L1M5
hg38_rmsk_L1M5_range=chr12:3372849-3372892	L1M5
hg38_rmsk_MER33_range=chr12:3372893-3373212	MER33
hg38_rmsk_L1M5_range=chr12:3373213-3373402	L1M5
hg38_rmsk_HAL1ME_range=chr12:3373618-3374074	HAL1ME
hg38_rmsk_Charlie16a_range=chr12:3374134-3374245	Charlie16a
hg38_rmsk_A-rich_range=chr12:3374382-3374410	A-rich
hg38_rmsk_MER45A_range=chr12:3374462-3374609	MER45A
hg38_rmsk_L2c_range=chr12:3374881-3375135	L2c
hg38_rmsk_MER91B_range=chr12:3375793-3375856	MER91B
hg38_rmsk_L2c_range=chr12:3375886-3375987	L2c
hg38_rmsk_MIR3_range=chr12:3376421-3376558	MIR3
hg38_rmsk_THE1B_range=chr12:3376655-3376973	THE1B
hg38_rmsk_L2a_range=chr12:3377695-3377941	L2a
hg38_rmsk_L1PA7_range=chr12:3377945-3378062	L1PA7
hg38_rmsk_MER91C_range=chr12:3378460-3378560	MER91C
hg38_rmsk_L2a_range=chr12:3378635-3379314	L2a
hg38_rmsk_MIRc_range=chr12:3379695-3379870	MIRc
hg38_rmsk_L1MD1_range=chr12:3381647-3383422	L1MD1
hg38_rmsk_MLT1A0_range=chr12:3383423-3383775	MLT1A0
hg38_rmsk_L1MD1_range=chr12:3383776-3384372	L1MD1
hg38_rmsk_MLT1L_range=chr12:3384406-3384544	MLT1L
hg38_rmsk_MER20B_range=chr12:3384821-3384925	MER20B
hg38_rmsk_MIR_range=chr12:3385118-3385288	MIR
hg38_rmsk_L2b_range=chr12:3386598-3386634	L2b
hg38_rmsk_AluSx1_range=chr12:3386702-3387007	AluSx1
hg38_rmsk_MIRb_range=chr12:3387617-3387673	MIRb
hg38_rmsk_L1MC4_range=chr12:3387682-3388554	L1MC4
hg38_rmsk_MIRb_range=chr12:3388561-3388753	MIRb
hg38_rmsk_MIR3_range=chr12:3389210-3389321	MIR3
hg38_rmsk_L2c_range=chr12:3389492-3389621	L2c
hg38_rmsk_MIR_range=chr12:3390500-3390701	MIR
hg38_rmsk_L2b_range=chr12:3390799-3390919	L2b
hg38_rmsk_L2a_range=chr12:3391126-3391663	L2a
hg38_rmsk_L2b_range=chr12:3391678-3391805	L2b
hg38_rmsk_L2c_range=chr12:3392003-3392189	L2c
hg38_rmsk_L1PA3_range=chr12:3392215-3398233	L1PA3
hg38_rmsk_L1M5_range=chr12:3399957-3400032	L1M5
hg38_rmsk_L1PA11_range=chr12:3400019-3400864	L1PA11
hg38_rmsk_AluSp_range=chr12:3400865-3401169	AluSp
hg38_rmsk_L1PA11_range=chr12:3401170-3403492	L1PA11
hg38_rmsk_AluSz_range=chr12:3403602-3403898	AluSz
hg38_rmsk_L1ME3Cz_range=chr12:3403980-3404379	L1ME3Cz
hg38_rmsk_L1ME3A_range=chr12:3404396-3404631	L1ME3A
hg38_rmsk_L1MEg1_range=chr12:3404631-3405007	L1MEg1
hg38_rmsk_THE1C_range=chr12:3405014-3405384	THE1C
hg38_rmsk_THE1C-int_range=chr12:3405385-3406943	THE1C-int
hg38_rmsk_THE1C_range=chr12:3406946-3407320	THE1C
hg38_rmsk_AluJr4_range=chr12:3408229-3408532	AluJr4
hg38_rmsk_L1M2a_range=chr12:3408533-3409979	L1M2a
hg38_rmsk_L1MEg1_range=chr12:3409999-3410138	L1MEg1
hg38_rmsk_L1MEg1_range=chr12:3410107-3410486	L1MEg1
hg38_rmsk_AluSx4_range=chr12:3410501-3410805	AluSx4
hg38_rmsk_L1MEg_range=chr12:3410904-3411428	L1MEg
hg38_rmsk_MSTC_range=chr12:3411571-3411931	MSTC
hg38_rmsk_MER2_range=chr12:3411937-3412000	MER2
hg38_rmsk_Tigger3b_range=chr12:3412001-3412660	Tigger3b
hg38_rmsk_THE1D_range=chr12:3412664-3412777	THE1D
hg38_rmsk_AluSx4_range=chr12:3412781-3412911	AluSx4
hg38_rmsk_L1MEg1_range=chr12:3412912-3412985	L1MEg1
hg38_rmsk_L1MEg_range=chr12:3413010-3413150	L1MEg
hg38_rmsk_AluSx4_range=chr12:3413151-3413211	AluSx4
hg38_rmsk_THE1B_range=chr12:3413203-3413443	THE1B
hg38_rmsk_Tigger3b_range=chr12:3413444-3413602	Tigger3b
hg38_rmsk_Tigger3b_range=chr12:3413592-3413752	Tigger3b
hg38_rmsk_MER2_range=chr12:3413792-3413997	MER2
hg38_rmsk_L1ME4a_range=chr12:3413998-3414138	L1ME4a
hg38_rmsk_MER21B_range=chr12:3414260-3414401	MER21B
hg38_rmsk_LTR1C1_range=chr12:3414406-3415017	LTR1C1
hg38_rmsk_MER21B_range=chr12:3415015-3415623	MER21B
hg38_rmsk_MIR3_range=chr12:3415723-3415881	MIR3
hg38_rmsk_MIR_range=chr12:3417880-3418106	MIR
hg38_rmsk_MIR3_range=chr12:3419143-3419231	MIR3
hg38_rmsk_GA-rich_range=chr12:3419944-3420015	GA-rich
hg38_rmsk_MIRc_range=chr12:3420279-3420379	MIRc
hg38_rmsk_MIR3_range=chr12:3422122-3422165	MIR3
hg38_rmsk_MIRb_range=chr12:3422284-3422372	MIRb
hg38_rmsk_LTR2_range=chr12:3422374-3422843	LTR2
hg38_rmsk_Harlequin-int_range=chr12:3422844-3429973	Harlequin-int
hg38_rmsk_LTR2_range=chr12:3429974-3430434	LTR2
hg38_rmsk_MIRb_range=chr12:3430461-3430536	MIRb
hg38_rmsk_L2a_range=chr12:3430769-3431035	L2a
hg38_rmsk_L2a_range=chr12:3431019-3431295	L2a
hg38_rmsk_L2a_range=chr12:3431551-3431859	L2a
hg38_rmsk_L1ME3Cz_range=chr12:3432955-3433250	L1ME3Cz
hg38_rmsk_L1M5_range=chr12:3433257-3433341	L1M5
hg38_rmsk_MIR_range=chr12:3433369-3433561	MIR
hg38_rmsk_AluSx_range=chr12:3433618-3433903	AluSx
hg38_rmsk_Tigger19a_range=chr12:3434349-3434500	Tigger19a
hg38_rmsk_AluSx1_range=chr12:3434969-3435268	AluSx1
hg38_rmsk_AluY_range=chr12:3435510-3435819	AluY
hg38_rmsk_L1ME3G_range=chr12:3437184-3437358	L1ME3G
hg38_rmsk_L1PA15_range=chr12:3437362-3437573	L1PA15
hg38_rmsk_MIRb_range=chr12:3437676-3437907	MIRb
hg38_rmsk_Charlie18a_range=chr12:3438743-3438892	Charlie18a
hg38_rmsk_MIRb_range=chr12:3439937-3440086	MIRb
hg38_rmsk_AluSc8_range=chr12:3440179-3440458	AluSc8
hg38_rmsk_Charlie7_range=chr12:3440544-3440901	Charlie7
hg38_rmsk_Charlie7_range=chr12:3440987-3441311	Charlie7
hg38_rmsk_L2b_range=chr12:3441440-3441499	L2b
hg38_rmsk_L2b_range=chr12:3441538-3441585	L2b
hg38_rmsk_L1M5_range=chr12:3441786-3442207	L1M5
hg38_rmsk_A-rich_range=chr12:3442302-3442353	A-rich
hg38_rmsk_AluSg_range=chr12:3442672-3442956	AluSg
hg38_rmsk_L2_range=chr12:3443294-3443917	L2
hg38_rmsk_LTR101_Mam_range=chr12:3444556-3445334	LTR101_Mam
hg38_rmsk_MIR_range=chr12:3445450-3445494	MIR
hg38_rmsk_L2b_range=chr12:3447401-3447759	L2b
hg38_rmsk_AluJr4_range=chr12:3448003-3448302	AluJr4
hg38_rmsk_Charlie1a_range=chr12:3448305-3448494	Charlie1a
hg38_rmsk_MER20_range=chr12:3448500-3448649	MER20
hg38_rmsk_L1PA10_range=chr12:3448732-3449982	L1PA10
hg38_rmsk_Charlie1a_range=chr12:3449983-3451036	Charlie1a
hg38_rmsk_MIR3_range=chr12:3451213-3451393	MIR3
hg38_rmsk_UCON28a_range=chr12:3451841-3451961	UCON28a
hg38_rmsk_L1PA13_range=chr12:3452121-3452316	L1PA13
hg38_rmsk_LTR26_range=chr12:3454637-3455266	LTR26
hg38_rmsk_MIRc_range=chr12:3455739-3455848	MIRc
hg38_rmsk_MIRb_range=chr12:3455898-3456118	MIRb
hg38_rmsk_AluJr4_range=chr12:3457309-3457608	AluJr4
hg38_rmsk_AluSc_range=chr12:3457838-3458126	AluSc
hg38_rmsk_UCON47_range=chr12:3459514-3459572	UCON47
hg38_rmsk_MIR3_range=chr12:3460097-3460184	MIR3
hg38_rmsk_MIRb_range=chr12:3460584-3460785	MIRb
hg38_rmsk_L2c_range=chr12:3461093-3461170	L2c
hg38_rmsk_LTR23_range=chr12:3461733-3461816	LTR23
hg38_rmsk_L1PREC2_range=chr12:3461903-3462237	L1PREC2
hg38_rmsk_L1PREC2_range=chr12:3462238-3462340	L1PREC2
hg38_rmsk_LTR56_range=chr12:3462343-3462642	LTR56
hg38_rmsk_MIR_range=chr12:3463138-3463229	MIR
hg38_rmsk_MIRc_range=chr12:3463457-3463606	MIRc
hg38_rmsk_AluJr4_range=chr12:3463607-3463757	AluJr4
hg38_rmsk_L2a_range=chr12:3464538-3464626	L2a
hg38_rmsk_MER101B_range=chr12:3464664-3464848	MER101B
hg38_rmsk_AluSp_range=chr12:3464857-3465130	AluSp
hg38_rmsk_MER101_range=chr12:3465336-3465466	MER101
hg38_rmsk_L2c_range=chr12:3465558-3465662	L2c
hg38_rmsk_MIR3_range=chr12:3466108-3466278	MIR3
hg38_rmsk_MIRc_range=chr12:3466405-3466516	MIRc
hg38_rmsk_AluY_range=chr12:3466956-3467268	AluY
hg38_rmsk_MER90a_range=chr12:3468009-3468581	MER90a
hg38_rmsk_Tigger15a_range=chr12:3468698-3468800	Tigger15a
hg38_rmsk_L1MB7_range=chr12:3469402-3469734	L1MB7
hg38_rmsk_Tigger15a_range=chr12:3469994-3470104	Tigger15a
hg38_rmsk_MIRb_range=chr12:3472433-3472664	MIRb
hg38_rmsk_L2c_range=chr12:3472959-3474190	L2c
hg38_rmsk_MIRc_range=chr12:3474210-3474370	MIRc
hg38_rmsk_L2c_range=chr12:3474445-3474901	L2c
hg38_rmsk_L3b_range=chr12:3476122-3476321	L3b
hg38_rmsk_L2a_range=chr12:3477270-3477411	L2a
hg38_rmsk_L3_range=chr12:3477599-3477787	L3
hg38_rmsk_MIR3_range=chr12:3480410-3480513	MIR3
hg38_rmsk_MIR3_range=chr12:3480574-3480665	MIR3
hg38_rmsk_MamTip2_range=chr12:3480711-3480914	MamTip2
hg38_rmsk_MIRb_range=chr12:3482780-3482989	MIRb
hg38_rmsk_MIRb_range=chr12:3482996-3483220	MIRb
hg38_rmsk_Tigger19a_range=chr12:3483541-3483839	Tigger19a
hg38_rmsk_MIR3_range=chr12:3484329-3484466	MIR3
hg38_rmsk_MIRb_range=chr12:3484541-3484685	MIRb
hg38_rmsk_L1ME3G_range=chr12:3485532-3485836	L1ME3G
hg38_rmsk_L3_range=chr12:3487494-3487648	L3
hg38_rmsk_MER5B_range=chr12:3487852-3488012	MER5B
hg38_rmsk_MIR_range=chr12:3488052-3488233	MIR
hg38_rmsk_MIR_range=chr12:3488300-3488354	MIR
hg38_rmsk_L2a_range=chr12:3488603-3488690	L2a
hg38_rmsk_L2a_range=chr12:3488781-3488822	L2a
hg38_rmsk_MLT1G1_range=chr12:3488841-3488901	MLT1G1
hg38_rmsk_MIR3_range=chr12:3489349-3489532	MIR3
hg38_rmsk_G-rich_range=chr12:3490854-3490885	G-rich
hg38_rmsk_L2c_range=chr12:3494160-3494271	L2c
hg38_rmsk_MIRc_range=chr12:3494320-3494505	MIRc
hg38_rmsk_MIR_range=chr12:3494794-3494946	MIR
hg38_rmsk_L2c_range=chr12:3495406-3495736	L2c
hg38_rmsk_MIR_range=chr12:3496547-3496737	MIR
hg38_rmsk_L3b_range=chr12:3497270-3497506	L3b
hg38_rmsk_MIR3_range=chr12:3497829-3497881	MIR3
hg38_rmsk_MIRc_range=chr12:3498150-3498312	MIRc
hg38_rmsk_MLT1C_range=chr12:3498785-3499159	MLT1C
hg38_rmsk_L1HS_range=chr12:3499196-3500000	L1HS
hg38_rmsk_L1HS_range=chr12:3500001-3505228	L1HS
hg38_rmsk_MLT1C_range=chr12:3505233-3505321	MLT1C
hg38_rmsk_MIRb_range=chr12:3505511-3505707	MIRb
hg38_rmsk_MIR_range=chr12:3506063-3506306	MIR
hg38_rmsk_MER124_range=chr12:3506988-3507114	MER124
hg38_rmsk_AluYk3_range=chr12:3507115-3507420	AluYk3
hg38_rmsk_MER124_range=chr12:3507421-3507638	MER124
hg38_rmsk_AluSx_range=chr12:3507747-3507938	AluSx
hg38_rmsk_MIRb_range=chr12:3508010-3508086	MIRb
hg38_rmsk_L2b_range=chr12:3508654-3509597	L2b
hg38_rmsk_L1MA5A_range=chr12:3510319-3510555	L1MA5A
hg38_rmsk_L2_range=chr12:3512074-3512669	L2
hg38_rmsk_L2b_range=chr12:3512703-3512790	L2b
hg38_rmsk_MIR3_range=chr12:3512959-3513015	MIR3
hg38_rmsk_LTR33_range=chr12:3514581-3514915	LTR33
hg38_rmsk_MIR_range=chr12:3514970-3515131	MIR
hg38_rmsk_MER5A_range=chr12:3515320-3515382	MER5A
hg38_rmsk_L1PA4_range=chr12:3515383-3515525	L1PA4
hg38_rmsk_MER5A_range=chr12:3515526-3515643	MER5A
hg38_rmsk_L2a_range=chr12:3516359-3516656	L2a
hg38_rmsk_LTR71B_range=chr12:3516657-3517297	LTR71B
hg38_rmsk_L2a_range=chr12:3517298-3517321	L2a
hg38_rmsk_HERVP71A-int_range=chr12:3517322-3517574	HERVP71A-int
hg38_rmsk_HERVP71A-int_range=chr12:3517573-3517620	HERVP71A-int
hg38_rmsk_HERVP71A-int_range=chr12:3517618-3518987	HERVP71A-int
hg38_rmsk_LTR18B_range=chr12:3518989-3519057	LTR18B
hg38_rmsk_LTR18B_range=chr12:3519111-3519189	LTR18B
hg38_rmsk_GA-rich_range=chr12:3519229-3519270	GA-rich
hg38_rmsk_MER102b_range=chr12:3519729-3519984	MER102b
hg38_rmsk_A-rich_range=chr12:3520257-3520284	A-rich
hg38_rmsk_HERVP71A-int_range=chr12:3520471-3521291	HERVP71A-int
hg38_rmsk_AluSq2_range=chr12:3521292-3521594	AluSq2
hg38_rmsk_HERVP71A-int_range=chr12:3521595-3522383	HERVP71A-int
hg38_rmsk_AluSg7_range=chr12:3522384-3522671	AluSg7
hg38_rmsk_HERVP71A-int_range=chr12:3522672-3522778	HERVP71A-int
hg38_rmsk_HERVP71A-int_range=chr12:3522817-3524225	HERVP71A-int
hg38_rmsk_LTR71B_range=chr12:3524295-3524911	LTR71B
hg38_rmsk_AluSx_range=chr12:3524941-3525235	AluSx
hg38_rmsk_L1MB3_range=chr12:3525850-3527085	L1MB3
hg38_rmsk_L1MB3_range=chr12:3527094-3527197	L1MB3
hg38_rmsk_MER44B_range=chr12:3527198-3527293	MER44B
hg38_rmsk_MER44B_range=chr12:3527292-3527564	MER44B
hg38_rmsk_L1MB3_range=chr12:3527565-3529382	L1MB3
hg38_rmsk_MIRc_range=chr12:3530872-3531009	MIRc
hg38_rmsk_L3_range=chr12:3531375-3531603	L3
hg38_rmsk_MIRc_range=chr12:3531728-3531815	MIRc
hg38_rmsk_MER5A_range=chr12:3531992-3532072	MER5A
hg38_rmsk_MER103C_range=chr12:3532304-3532350	MER103C
hg38_rmsk_AluSx1_range=chr12:3532351-3532641	AluSx1
hg38_rmsk_MER103C_range=chr12:3532642-3532709	MER103C
hg38_rmsk_MER5A_range=chr12:3532745-3532905	MER5A
hg38_rmsk_MER30_range=chr12:3533349-3533554	MER30
hg38_rmsk_MIR1_Amn_range=chr12:3534488-3534582	MIR1_Amn
hg38_rmsk_MIRb_range=chr12:3534828-3535042	MIRb
hg38_rmsk_L2b_range=chr12:3535118-3535205	L2b
hg38_rmsk_L1ME4a_range=chr12:3536800-3537503	L1ME4a
hg38_rmsk_L2-1_AMi_range=chr12:3537533-3537766	L2-1_AMi
hg38_rmsk_MIR_range=chr12:3539167-3539406	MIR
hg38_rmsk_MIR1_Amn_range=chr12:3539438-3539510	MIR1_Amn
hg38_rmsk_MIR_range=chr12:3540025-3540248	MIR
hg38_rmsk_MIRb_range=chr12:3540249-3540420	MIRb
hg38_rmsk_MamRep1879_range=chr12:3541433-3541517	MamRep1879
hg38_rmsk_MIR_range=chr12:3541768-3541882	MIR
hg38_rmsk_MIR_range=chr12:3541957-3542029	MIR
hg38_rmsk_L3b_range=chr12:3543122-3543240	L3b
hg38_rmsk_LTR46_range=chr12:3544441-3544900	LTR46
hg38_rmsk_MIR_range=chr12:3545069-3545306	MIR
hg38_rmsk_L2b_range=chr12:3545315-3545364	L2b
hg38_rmsk_MLT2F_range=chr12:3545543-3545678	MLT2F
hg38_rmsk_L1ME2_range=chr12:3545702-3547495	L1ME2
hg38_rmsk_AluJb_range=chr12:3547496-3547638	AluJb
hg38_rmsk_L1ME2_range=chr12:3547639-3549300	L1ME2
hg38_rmsk_L3b_range=chr12:3549549-3549661	L3b
hg38_rmsk_MIR_range=chr12:3550385-3550626	MIR
hg38_rmsk_AluSx1_range=chr12:3551990-3552238	AluSx1
hg38_rmsk_GA-rich_range=chr12:3552245-3552326	GA-rich
hg38_rmsk_MIR_range=chr12:3552428-3552496	MIR
hg38_rmsk_MIR3_range=chr12:3553449-3553591	MIR3
hg38_rmsk_L2a_range=chr12:3555100-3557405	L2a
hg38_rmsk_MIRc_range=chr12:3557672-3557742	MIRc
hg38_rmsk_L1MC4_range=chr12:3558329-3558942	L1MC4
hg38_rmsk_L1MC4_range=chr12:3559039-3559661	L1MC4
hg38_rmsk_MIRb_range=chr12:3560776-3560962	MIRb
hg38_rmsk_L3_range=chr12:3561246-3561478	L3
hg38_rmsk_L3_range=chr12:3561576-3561733	L3
hg38_rmsk_MIR_range=chr12:3561737-3561908	MIR
hg38_rmsk_MER63B_range=chr12:3561992-3562097	MER63B
hg38_rmsk_L3_range=chr12:3562162-3562308	L3
hg38_rmsk_L2a_range=chr12:3562328-3562571	L2a
hg38_rmsk_MER63A_range=chr12:3562574-3562750	MER63A
hg38_rmsk_MIRc_range=chr12:3563629-3563701	MIRc
hg38_rmsk_MIRc_range=chr12:3563740-3563877	MIRc
hg38_rmsk_L2b_range=chr12:3565147-3565209	L2b
hg38_rmsk_MER91A_range=chr12:3565367-3565433	MER91A
hg38_rmsk_L5_range=chr12:3566828-3566998	L5
hg38_rmsk_MIRb_range=chr12:3567164-3567405	MIRb
hg38_rmsk_MIRc_range=chr12:3567590-3567630	MIRc
hg38_rmsk_Tigger2_range=chr12:3567640-3567791	Tigger2
hg38_rmsk_AluSq_range=chr12:3567792-3568088	AluSq
hg38_rmsk_Tigger2_range=chr12:3568089-3568345	Tigger2
hg38_rmsk_Tigger2b_Pri_range=chr12:3568353-3568413	Tigger2b_Pri
hg38_rmsk_MIRb_range=chr12:3568414-3568508	MIRb
hg38_rmsk_MIRb_range=chr12:3570907-3571111	MIRb
hg38_rmsk_L1MEf_range=chr12:3572868-3573726	L1MEf
hg38_rmsk_L2b_range=chr12:3574144-3574210	L2b
hg38_rmsk_MER5A_range=chr12:3574334-3574451	MER5A
hg38_rmsk_MIRc_range=chr12:3574491-3574561	MIRc
hg38_rmsk_MIR_range=chr12:3574566-3574808	MIR
hg38_rmsk_MIRb_range=chr12:3575527-3575691	MIRb
hg38_rmsk_AluSx1_range=chr12:3575737-3576020	AluSx1
hg38_rmsk_MIRb_range=chr12:3576263-3576390	MIRb
hg38_rmsk_MIRb_range=chr12:3576524-3576721	MIRb
hg38_rmsk_MER30_range=chr12:3577570-3577788	MER30
hg38_rmsk_L3b_range=chr12:3577815-3577866	L3b
hg38_rmsk_L1ME3G_range=chr12:3577867-3578055	L1ME3G
hg38_rmsk_AluJb_range=chr12:3578123-3578200	AluJb
hg38_rmsk_AluJo_range=chr12:3578231-3578522	AluJo
hg38_rmsk_MamTip2_range=chr12:3580157-3580310	MamTip2
hg38_rmsk_L3_range=chr12:3580919-3581023	L3
hg38_rmsk_L3_range=chr12:3581194-3581584	L3
hg38_rmsk_L3b_range=chr12:3582098-3582215	L3b
hg38_rmsk_MER5A_range=chr12:3582547-3582674	MER5A
hg38_rmsk_Tigger19a_range=chr12:3582800-3582955	Tigger19a
hg38_rmsk_MLT1B_range=chr12:3584039-3584403	MLT1B
hg38_rmsk_L1MC5_range=chr12:3584551-3584742	L1MC5
hg38_rmsk_L1MD2_range=chr12:3584743-3584869	L1MD2
hg38_rmsk_L1MC5_range=chr12:3584870-3585017	L1MC5
hg38_rmsk_L2c_range=chr12:3585027-3585173	L2c
hg38_rmsk_AluJo_range=chr12:3585377-3585589	AluJo
hg38_rmsk_L3b_range=chr12:3586465-3586536	L3b
hg38_rmsk_MER5A_range=chr12:3586537-3586724	MER5A
hg38_rmsk_L3b_range=chr12:3586725-3586869	L3b
hg38_rmsk_L1ME3F_range=chr12:3587522-3587751	L1ME3F
hg38_rmsk_L2b_range=chr12:3588458-3588662	L2b
hg38_rmsk_MIRc_range=chr12:3589114-3589149	MIRc
hg38_rmsk_MER94_range=chr12:3589150-3589282	MER94
hg38_rmsk_MIRb_range=chr12:3589283-3589464	MIRb
hg38_rmsk_MER5B_range=chr12:3589535-3589637	MER5B
hg38_rmsk_X7A_LINE_range=chr12:3589628-3589740	X7A_LINE
hg38_rmsk_L3b_range=chr12:3589843-3589929	L3b
hg38_rmsk_L3_range=chr12:3590403-3590621	L3
hg38_rmsk_L2c_range=chr12:3590822-3591139	L2c
hg38_rmsk_AluJo_range=chr12:3591408-3591682	AluJo
hg38_rmsk_L3b_range=chr12:3592872-3592983	L3b
hg38_rmsk_GA-rich_range=chr12:3594887-3594926	GA-rich
hg38_rmsk_MER124_range=chr12:3596990-3597166	MER124
hg38_rmsk_MIRb_range=chr12:3597330-3597445	MIRb
hg38_rmsk_Tigger19a_range=chr12:3598073-3598265	Tigger19a
hg38_rmsk_L2b_range=chr12:3598791-3599316	L2b
hg38_rmsk_Mam_R4_range=chr12:3599764-3599863	Mam_R4
hg38_rmsk_MamSINE1_range=chr12:3599891-3600005	MamSINE1
hg38_rmsk_MIRb_range=chr12:3600006-3600247	MIRb
hg38_rmsk_MamSINE1_range=chr12:3600317-3600387	MamSINE1
hg38_rmsk_MIR_range=chr12:3600598-3600818	MIR
hg38_rmsk_L2b_range=chr12:3600883-3601123	L2b
hg38_rmsk_MIR3_range=chr12:3601192-3601301	MIR3
hg38_rmsk_Tigger19a_range=chr12:3602173-3602268	Tigger19a
hg38_rmsk_Tigger4b_range=chr12:3603037-3603404	Tigger4b
hg38_rmsk_MIR1_Amn_range=chr12:3603786-3603858	MIR1_Amn
hg38_rmsk_FRAM_range=chr12:3604116-3604256	FRAM
hg38_rmsk_A-rich_range=chr12:3604267-3604293	A-rich
hg38_rmsk_MER5B_range=chr12:3604295-3604339	MER5B
hg38_rmsk_MIR3_range=chr12:3604787-3604876	MIR3
hg38_rmsk_G-rich_range=chr12:3605186-3605233	G-rich
hg38_rmsk_A-rich_range=chr12:3605234-3605251	A-rich
hg38_rmsk_GA-rich_range=chr12:3605518-3605566	GA-rich
hg38_rmsk_L3_range=chr12:3605794-3605959	L3
hg38_rmsk_L1MB4_range=chr12:3606646-3606789	L1MB4
hg38_rmsk_MIRc_range=chr12:3607200-3607375	MIRc
hg38_rmsk_L2b_range=chr12:3607842-3607917	L2b
hg38_rmsk_Mam_R4_range=chr12:3608303-3608500	Mam_R4
hg38_rmsk_L1M4_range=chr12:3609385-3610940	L1M4
hg38_rmsk_AluSq_range=chr12:3610941-3611242	AluSq
hg38_rmsk_L1M4_range=chr12:3611243-3611383	L1M4
hg38_rmsk_MamTip2_range=chr12:3611398-3611539	MamTip2
hg38_rmsk_MIRb_range=chr12:3612348-3612571	MIRb
hg38_rmsk_AluJr4_range=chr12:3612686-3612847	AluJr4
hg38_rmsk_AluJr4_range=chr12:3612900-3613005	AluJr4
hg38_rmsk_MIR3_range=chr12:3613611-3613706	MIR3
hg38_rmsk_A-rich_range=chr12:3614297-3614344	A-rich
hg38_rmsk_L2b_range=chr12:3615664-3615890	L2b
hg38_rmsk_MIRc_range=chr12:3615972-3616204	MIRc
hg38_rmsk_MamTip2_range=chr12:3616549-3616721	MamTip2
hg38_rmsk_MIRc_range=chr12:3617292-3617480	MIRc
hg38_rmsk_MIRc_range=chr12:3618025-3618164	MIRc
hg38_rmsk_MER46C_range=chr12:3618205-3618496	MER46C
hg38_rmsk_UCON105_range=chr12:3618656-3618797	UCON105
hg38_rmsk_L3_range=chr12:3618840-3618945	L3
hg38_rmsk_MIRc_range=chr12:3620558-3620595	MIRc
hg38_rmsk_Tigger14a_range=chr12:3620717-3620993	Tigger14a
hg38_rmsk_AluSg7_range=chr12:3621409-3621680	AluSg7
hg38_rmsk_MIR3_range=chr12:3622313-3622393	MIR3
hg38_rmsk_UCON29_range=chr12:3622749-3622967	UCON29
hg38_rmsk_MIR3_range=chr12:3623129-3623299	MIR3
hg38_rmsk_Plat_L3_range=chr12:3624224-3624313	Plat_L3
hg38_rmsk_AmnSINE1_range=chr12:3624319-3624385	AmnSINE1
hg38_rmsk_MER5A1_range=chr12:3624720-3624879	MER5A1
hg38_rmsk_MER5B_range=chr12:3624900-3625048	MER5B
hg38_rmsk_Charlie15a_range=chr12:3625628-3625825	Charlie15a
hg38_rmsk_L2c_range=chr12:3626324-3626537	L2c
hg38_rmsk_L2a_range=chr12:3626514-3626591	L2a
hg38_rmsk_L2b_range=chr12:3627062-3627267	L2b
hg38_rmsk_MIRc_range=chr12:3627839-3627977	MIRc
hg38_rmsk_GA-rich_range=chr12:3628334-3628386	GA-rich
hg38_rmsk_MIR3_range=chr12:3629989-3630122	MIR3
hg38_rmsk_MIRc_range=chr12:3630568-3630620	MIRc
hg38_rmsk_L3_range=chr12:3630661-3630714	L3
hg38_rmsk_MIR3_range=chr12:3631918-3631955	MIR3
hg38_rmsk_MSTA_range=chr12:3631956-3632356	MSTA
hg38_rmsk_MIR3_range=chr12:3632357-3632530	MIR3
hg38_rmsk_MIRc_range=chr12:3632642-3632808	MIRc
hg38_rmsk_UCON132b_range=chr12:3632958-3633061	UCON132b
hg38_rmsk_AluJr_range=chr12:3635505-3635781	AluJr
hg38_rmsk_L1ME4a_range=chr12:3635856-3636271	L1ME4a
hg38_rmsk_MIRc_range=chr12:3636476-3636587	MIRc
hg38_rmsk_L2b_range=chr12:3637323-3637378	L2b
hg38_rmsk_LTR10D_range=chr12:3637419-3637906	LTR10D
hg38_rmsk_L2a_range=chr12:3638617-3638835	L2a
hg38_rmsk_MIR3_range=chr12:3638878-3638996	MIR3
hg38_rmsk_L2a_range=chr12:3640255-3640400	L2a
hg38_rmsk_L2b_range=chr12:3640461-3640524	L2b
hg38_rmsk_AluSg_range=chr12:3641064-3641364	AluSg
hg38_rmsk_AluJr_range=chr12:3642230-3642514	AluJr
hg38_rmsk_L3b_range=chr12:3643985-3644048	L3b
hg38_rmsk_L2a_range=chr12:3645023-3645616	L2a
hg38_rmsk_L2a_range=chr12:3645621-3646068	L2a
hg38_rmsk_L3_range=chr12:3646256-3646312	L3
hg38_rmsk_MIRb_range=chr12:3646388-3646450	MIRb
hg38_rmsk_LTR86B1_range=chr12:3646493-3646799	LTR86B1
hg38_rmsk_MIR_range=chr12:3646903-3647061	MIR
hg38_rmsk_MIRc_range=chr12:3648040-3648211	MIRc
hg38_rmsk_MIRc_range=chr12:3648806-3648939	MIRc
hg38_rmsk_L1PA4_range=chr12:3648985-3649233	L1PA4
hg38_rmsk_L2a_range=chr12:3649674-3649769	L2a
hg38_rmsk_A-rich_range=chr12:3649801-3649887	A-rich
hg38_rmsk_L3_range=chr12:3650995-3651051	L3
hg38_rmsk_L1ME4b_range=chr12:3651172-3651486	L1ME4b
hg38_rmsk_MIR3_range=chr12:3651718-3651902	MIR3
hg38_rmsk_LTR90A_range=chr12:3652270-3652381	LTR90A
hg38_rmsk_MIRc_range=chr12:3652911-3652986	MIRc
hg38_rmsk_AluSg_range=chr12:3652987-3653280	AluSg
hg38_rmsk_MIRc_range=chr12:3653281-3653386	MIRc
hg38_rmsk_L2c_range=chr12:3653339-3653393	L2c
hg38_rmsk_MIR3_range=chr12:3654054-3654161	MIR3
hg38_rmsk_Plat_L3_range=chr12:3654721-3654893	Plat_L3
hg38_rmsk_MIRc_range=chr12:3656556-3656613	MIRc
hg38_rmsk_MIR3_range=chr12:3656752-3656835	MIR3
hg38_rmsk_MIRb_range=chr12:3657861-3657963	MIRb
hg38_rmsk_Tigger19a_range=chr12:3658718-3658811	Tigger19a
hg38_rmsk_X7B_LINE_range=chr12:3658788-3658822	X7B_LINE
hg38_rmsk_L2a_range=chr12:3659252-3659552	L2a
hg38_rmsk_MamRep1527_range=chr12:3660892-3661604	MamRep1527
hg38_rmsk_hAT-N1_Mam_range=chr12:3661834-3661990	hAT-N1_Mam
hg38_rmsk_MIRc_range=chr12:3662345-3662536	MIRc
hg38_rmsk_L3_range=chr12:3663269-3663679	L3
hg38_rmsk_CR1-3_Croc_range=chr12:3663700-3663799	CR1-3_Croc
hg38_rmsk_L3_range=chr12:3663800-3664090	L3
hg38_rmsk_L1MC_range=chr12:3664176-3664560	L1MC
hg38_rmsk_L3_range=chr12:3664564-3664689	L3
hg38_rmsk_AluSx_range=chr12:3664725-3665019	AluSx
hg38_rmsk_GA-rich_range=chr12:3665114-3665146	GA-rich
hg38_rmsk_MIRb_range=chr12:3665342-3665584	MIRb
hg38_rmsk_MER5A_range=chr12:3665547-3665620	MER5A
hg38_rmsk_L3b_range=chr12:3666788-3666889	L3b
hg38_rmsk_MIR3_range=chr12:3667126-3667277	MIR3
hg38_rmsk_MER5A_range=chr12:3668311-3668494	MER5A
hg38_rmsk_MIRc_range=chr12:3670630-3670806	MIRc
hg38_rmsk_MIR3_range=chr12:3671358-3671489	MIR3
hg38_rmsk_MER5A1_range=chr12:3671495-3671636	MER5A1
hg38_rmsk_MIRb_range=chr12:3671782-3671983	MIRb
hg38_rmsk_MIR_range=chr12:3673063-3673258	MIR
hg38_rmsk_MIRb_range=chr12:3673709-3673960	MIRb
hg38_rmsk_MLT1A0_range=chr12:3675354-3675495	MLT1A0
hg38_rmsk_LTR16A2_range=chr12:3675607-3675719	LTR16A2
hg38_rmsk_MLT1A0_range=chr12:3676413-3676779	MLT1A0
hg38_rmsk_L3b_range=chr12:3677293-3677412	L3b
hg38_rmsk_MIRb_range=chr12:3680530-3680778	MIRb
hg38_rmsk_MIRb_range=chr12:3680826-3680923	MIRb
hg38_rmsk_MamTip2_range=chr12:3681241-3681338	MamTip2
hg38_rmsk_AluSg4_range=chr12:3682782-3683085	AluSg4
hg38_rmsk_L2b_range=chr12:3683516-3683793	L2b
hg38_rmsk_MER20_range=chr12:3684384-3684575	MER20
hg38_rmsk_LTR18B_range=chr12:3684576-3685103	LTR18B
hg38_rmsk_MER20_range=chr12:3685127-3685164	MER20
hg38_rmsk_L1MB3_range=chr12:3685287-3685914	L1MB3
hg38_rmsk_MIRb_range=chr12:3685992-3686160	MIRb
hg38_rmsk_MER58A_range=chr12:3686206-3686418	MER58A
hg38_rmsk_L1PA13_range=chr12:3687192-3688391	L1PA13
hg38_rmsk_Tigger3d_range=chr12:3688392-3688464	Tigger3d
hg38_rmsk_L1PA13_range=chr12:3688465-3693486	L1PA13
hg38_rmsk_L1PA13_range=chr12:3693489-3693833	L1PA13
hg38_rmsk_L1PA13_range=chr12:3693832-3694247	L1PA13
hg38_rmsk_Tigger19b_range=chr12:3694990-3695097	Tigger19b
hg38_rmsk_MER58B_range=chr12:3695914-3696249	MER58B
hg38_rmsk_MIR_range=chr12:3696541-3696636	MIR
hg38_rmsk_MIRb_range=chr12:3697366-3697575	MIRb
hg38_rmsk_MIR3_range=chr12:3697939-3698135	MIR3
hg38_rmsk_MIRb_range=chr12:3698986-3699155	MIRb
hg38_rmsk_L2c_range=chr12:3699384-3699413	L2c
hg38_rmsk_MamTip2_range=chr12:3699426-3699483	MamTip2
hg38_rmsk_MIR3_range=chr12:3699516-3699572	MIR3
hg38_rmsk_L2c_range=chr12:3699721-3699826	L2c
hg38_rmsk_L1ME1_range=chr12:3699929-3700072	L1ME1
hg38_rmsk_MER96_range=chr12:3700073-3700189	MER96
hg38_rmsk_MER96_range=chr12:3700191-3700319	MER96
hg38_rmsk_L1ME1_range=chr12:3700378-3703096	L1ME1
hg38_rmsk_AluY_range=chr12:3703097-3703383	AluY
hg38_rmsk_L1ME1_range=chr12:3703384-3704338	L1ME1
hg38_rmsk_L3b_range=chr12:3705218-3705499	L3b
hg38_rmsk_MER21C_range=chr12:3705708-3705829	MER21C
hg38_rmsk_MER63B_range=chr12:3705847-3705958	MER63B
hg38_rmsk_MIR_range=chr12:3706464-3706572	MIR
hg38_rmsk_AluSz_range=chr12:3706611-3706903	AluSz
hg38_rmsk_A-rich_range=chr12:3706961-3707017	A-rich
hg38_rmsk_L3b_range=chr12:3707224-3707376	L3b
hg38_rmsk_MIRc_range=chr12:3707789-3707957	MIRc
hg38_rmsk_LTR16A2_range=chr12:3708023-3708415	LTR16A2
hg38_rmsk_AluY_range=chr12:3708416-3708724	AluY
hg38_rmsk_LTR16A2_range=chr12:3708725-3708798	LTR16A2
hg38_rmsk_Tigger19a_range=chr12:3709274-3709343	Tigger19a
hg38_rmsk_MIRb_range=chr12:3709396-3709477	MIRb
hg38_rmsk_AluSz_range=chr12:3709496-3709787	AluSz
hg38_rmsk_MIRb_range=chr12:3709803-3709941	MIRb
hg38_rmsk_L1M5_range=chr12:3709948-3710037	L1M5
hg38_rmsk_MLT1A0_range=chr12:3710311-3710512	MLT1A0
hg38_rmsk_AluSc_range=chr12:3710513-3710802	AluSc
hg38_rmsk_MLT1A0_range=chr12:3710828-3710970	MLT1A0
hg38_rmsk_MLT1A0-int_range=chr12:3710978-3711252	MLT1A0-int
hg38_rmsk_MLT1A0-int_range=chr12:3711250-3711806	MLT1A0-int
hg38_rmsk_MIRc_range=chr12:3712178-3712267	MIRc
hg38_rmsk_MSTA_range=chr12:3712268-3712699	MSTA
hg38_rmsk_MIRc_range=chr12:3712700-3712781	MIRc
hg38_rmsk_L2a_range=chr12:3714183-3714364	L2a
hg38_rmsk_L1ME4a_range=chr12:3714595-3714710	L1ME4a
hg38_rmsk_MIRb_range=chr12:3714874-3714972	MIRb
hg38_rmsk_L2a_range=chr12:3715088-3715170	L2a
hg38_rmsk_HSMAR2_range=chr12:3715671-3716972	HSMAR2
hg38_rmsk_L2a_range=chr12:3717062-3717120	L2a
hg38_rmsk_MIRb_range=chr12:3717964-3718203	MIRb
hg38_rmsk_MER33_range=chr12:3718467-3718774	MER33
hg38_rmsk_L2a_range=chr12:3718777-3718851	L2a
hg38_rmsk_MIR3_range=chr12:3719304-3719348	MIR3
hg38_rmsk_AluSq2_range=chr12:3719836-3720148	AluSq2
hg38_rmsk_A-rich_range=chr12:3720149-3720492	A-rich
hg38_rmsk_Tigger19a_range=chr12:3720954-3721164	Tigger19a
hg38_rmsk_L2c_range=chr12:3721181-3721251	L2c
hg38_rmsk_AluJo_range=chr12:3721252-3721602	AluJo
hg38_rmsk_L2c_range=chr12:3721603-3721689	L2c
hg38_rmsk_L1ME4a_range=chr12:3721711-3721826	L1ME4a
hg38_rmsk_L2b_range=chr12:3722048-3722197	L2b
hg38_rmsk_MIRb_range=chr12:3722293-3722430	MIRb
hg38_rmsk_MIR3_range=chr12:3722847-3723003	MIR3
hg38_rmsk_L2a_range=chr12:3723020-3723204	L2a
hg38_rmsk_MLT1D_range=chr12:3725194-3725620	MLT1D
hg38_rmsk_MER5B_range=chr12:3725643-3725749	MER5B
hg38_rmsk_MER20B_range=chr12:3726008-3726206	MER20B
hg38_rmsk_MER20B_range=chr12:3726328-3726427	MER20B
hg38_rmsk_A-rich_range=chr12:3726832-3726873	A-rich
hg38_rmsk_AluSc_range=chr12:3726876-3727173	AluSc
hg38_rmsk_L1PA17_range=chr12:3727752-3727898	L1PA17
hg38_rmsk_MIR3_range=chr12:3727911-3727960	MIR3
hg38_rmsk_L2c_range=chr12:3727998-3728086	L2c
hg38_rmsk_L2b_range=chr12:3729100-3729176	L2b
hg38_rmsk_AluSx4_range=chr12:3729423-3729717	AluSx4
hg38_rmsk_MIRb_range=chr12:3729725-3729906	MIRb
hg38_rmsk_Charlie8_range=chr12:3730135-3730445	Charlie8
hg38_rmsk_L1ME4b_range=chr12:3730499-3730945	L1ME4b
hg38_rmsk_LTR105_Mam_range=chr12:3731133-3731517	LTR105_Mam
hg38_rmsk_MLT1C_range=chr12:3731625-3732055	MLT1C
hg38_rmsk_L2c_range=chr12:3732211-3732327	L2c
hg38_rmsk_MLT1L_range=chr12:3733290-3733786	MLT1L
hg38_rmsk_AluY_range=chr12:3733974-3734276	AluY
hg38_rmsk_L2b_range=chr12:3734315-3734391	L2b
hg38_rmsk_L1MA9_range=chr12:3734409-3734620	L1MA9
hg38_rmsk_L1MA9_range=chr12:3734654-3735218	L1MA9
hg38_rmsk_MIR_range=chr12:3735497-3735726	MIR
hg38_rmsk_MER5A_range=chr12:3735727-3735899	MER5A
hg38_rmsk_L2c_range=chr12:3735965-3736921	L2c
hg38_rmsk_L2c_range=chr12:3736931-3737720	L2c
hg38_rmsk_L1MEd_range=chr12:3738319-3739173	L1MEd
hg38_rmsk_MIRb_range=chr12:3739188-3739443	MIRb
hg38_rmsk_AluSc5_range=chr12:3739654-3739944	AluSc5
hg38_rmsk_MamTip2_range=chr12:3740105-3740155	MamTip2
hg38_rmsk_MIRc_range=chr12:3740396-3740614	MIRc
hg38_rmsk_MIR_range=chr12:3740728-3740888	MIR
hg38_rmsk_MIRc_range=chr12:3741466-3741614	MIRc
hg38_rmsk_MIRb_range=chr12:3743583-3743676	MIRb
hg38_rmsk_L2a_range=chr12:3743666-3743715	L2a
hg38_rmsk_MIRb_range=chr12:3744452-3744659	MIRb
hg38_rmsk_L1MB3_range=chr12:3744852-3744967	L1MB3
hg38_rmsk_AluSp_range=chr12:3745492-3745780	AluSp
hg38_rmsk_AluSp_range=chr12:3745829-3745856	AluSp
hg38_rmsk_MLT1A_range=chr12:3746183-3746617	MLT1A
hg38_rmsk_MIRc_range=chr12:3747002-3747088	MIRc
hg38_rmsk_MIR_range=chr12:3747102-3747342	MIR
hg38_rmsk_MIR_range=chr12:3748977-3749205	MIR
hg38_rmsk_MER94_range=chr12:3749234-3749336	MER94
hg38_rmsk_AluSq2_range=chr12:3749926-3750234	AluSq2
hg38_rmsk_MIR_range=chr12:3750292-3750459	MIR
hg38_rmsk_MIR_range=chr12:3751071-3751253	MIR
hg38_rmsk_L3_range=chr12:3752087-3752179	L3
hg38_rmsk_MIR3_range=chr12:3752624-3752756	MIR3
hg38_rmsk_L2c_range=chr12:3753656-3753961	L2c
hg38_rmsk_MIR3_range=chr12:3754293-3754394	MIR3
hg38_rmsk_MIR_range=chr12:3754522-3754756	MIR
hg38_rmsk_MIRc_range=chr12:3754783-3754832	MIRc
hg38_rmsk_MIRc_range=chr12:3755179-3755268	MIRc
hg38_rmsk_MER45C_range=chr12:3755407-3755449	MER45C
hg38_rmsk_MER1B_range=chr12:3755451-3755695	MER1B
hg38_rmsk_MER45A_range=chr12:3755701-3755833	MER45A
hg38_rmsk_MIRc_range=chr12:3757814-3757951	MIRc
hg38_rmsk_THE1B_range=chr12:3758563-3758919	THE1B
hg38_rmsk_MIR_range=chr12:3759238-3759411	MIR
hg38_rmsk_AluJb_range=chr12:3759490-3759570	AluJb
hg38_rmsk_MSTA_range=chr12:3759571-3759737	MSTA
hg38_rmsk_THE1A_range=chr12:3759738-3760082	THE1A
hg38_rmsk_MSTA_range=chr12:3760083-3760296	MSTA
hg38_rmsk_AluJb_range=chr12:3760308-3760399	AluJb
hg38_rmsk_GA-rich_range=chr12:3760401-3760441	GA-rich
hg38_rmsk_A-rich_range=chr12:3760475-3760523	A-rich
hg38_rmsk_GA-rich_range=chr12:3760524-3760535	GA-rich
hg38_rmsk_MIR3_range=chr12:3760732-3760892	MIR3
hg38_rmsk_L1M4a2_range=chr12:3760935-3761754	L1M4a2
hg38_rmsk_AluSg_range=chr12:3761755-3762056	AluSg
hg38_rmsk_AluSc8_range=chr12:3762057-3762372	AluSc8
hg38_rmsk_L1M4a2_range=chr12:3762373-3762786	L1M4a2
hg38_rmsk_L1M4a2_range=chr12:3762792-3763632	L1M4a2
hg38_rmsk_L1M4_range=chr12:3763634-3763690	L1M4
hg38_rmsk_L1MCb_range=chr12:3763710-3764426	L1MCb
hg38_rmsk_L1MCa_range=chr12:3764429-3764481	L1MCa
hg38_rmsk_MLT2A2_range=chr12:3764483-3765028	MLT2A2
hg38_rmsk_L1MCa_range=chr12:3765033-3765112	L1MCa
hg38_rmsk_AluY_range=chr12:3765113-3765409	AluY
hg38_rmsk_L1MCa_range=chr12:3765410-3766312	L1MCa
hg38_rmsk_MLT2B1_range=chr12:3766313-3766352	MLT2B1
hg38_rmsk_MLT2B1_range=chr12:3766665-3767082	MLT2B1
hg38_rmsk_L1MCa_range=chr12:3767094-3767295	L1MCa
hg38_rmsk_AluY_range=chr12:3767296-3767602	AluY
hg38_rmsk_L1MCa_range=chr12:3767603-3768090	L1MCa
hg38_rmsk_SVA_A_range=chr12:3768101-3768139	SVA_A
hg38_rmsk_AluSp_range=chr12:3768140-3768350	AluSp
hg38_rmsk_SVA_A_range=chr12:3768351-3768405	SVA_A
hg38_rmsk_AluSp_range=chr12:3768409-3768706	AluSp
hg38_rmsk_L1MCa_range=chr12:3768710-3769638	L1MCa
hg38_rmsk_L1ME1_range=chr12:3769637-3770542	L1ME1
hg38_rmsk_AluY_range=chr12:3770543-3770834	AluY
hg38_rmsk_L1ME1_range=chr12:3770835-3771282	L1ME1
hg38_rmsk_AluY_range=chr12:3771283-3771579	AluY
hg38_rmsk_L1ME1_range=chr12:3771580-3771861	L1ME1
hg38_rmsk_L2a_range=chr12:3772757-3773256	L2a
hg38_rmsk_AluY_range=chr12:3774198-3774501	AluY
hg38_rmsk_THE1D_range=chr12:3774717-3775122	THE1D
hg38_rmsk_A-rich_range=chr12:3775378-3775421	A-rich
hg38_rmsk_L2a_range=chr12:3775840-3776853	L2a
hg38_rmsk_L2c_range=chr12:3776867-3777076	L2c
hg38_rmsk_L2c_range=chr12:3777061-3777206	L2c
hg38_rmsk_GA-rich_range=chr12:3777208-3777274	GA-rich
hg38_rmsk_MIRc_range=chr12:3778224-3778412	MIRc
hg38_rmsk_L1ME2z_range=chr12:3778445-3778834	L1ME2z
hg38_rmsk_L1ME1_range=chr12:3778831-3779582	L1ME1
hg38_rmsk_AluSx3_range=chr12:3779602-3779701	AluSx3
hg38_rmsk_AluSx3_range=chr12:3779750-3780052	AluSx3
hg38_rmsk_L1ME1_range=chr12:3780061-3780769	L1ME1
hg38_rmsk_AluJb_range=chr12:3780808-3781013	AluJb
hg38_rmsk_L1ME1_range=chr12:3781014-3781694	L1ME1
hg38_rmsk_MSTA_range=chr12:3781695-3782091	MSTA
hg38_rmsk_L1ME1_range=chr12:3782092-3782302	L1ME1
hg38_rmsk_AluSx1_range=chr12:3782303-3782612	AluSx1
hg38_rmsk_L1ME1_range=chr12:3782613-3783049	L1ME1
hg38_rmsk_AluSq2_range=chr12:3783050-3783361	AluSq2
hg38_rmsk_L1ME1_range=chr12:3783362-3783472	L1ME1
hg38_rmsk_FLAM_A_range=chr12:3783473-3783606	FLAM_A
hg38_rmsk_L1ME1_range=chr12:3783607-3784266	L1ME1
hg38_rmsk_L1ME1_range=chr12:3784307-3784789	L1ME1
hg38_rmsk_AluY_range=chr12:3784790-3785096	AluY
hg38_rmsk_L1ME1_range=chr12:3785097-3785313	L1ME1
hg38_rmsk_L1MB1_range=chr12:3785305-3786341	L1MB1
hg38_rmsk_L1PA7_range=chr12:3786329-3787593	L1PA7
hg38_rmsk_L1PA7_range=chr12:3787593-3788507	L1PA7
hg38_rmsk_L1MB1_range=chr12:3788507-3789299	L1MB1
hg38_rmsk_L1ME1_range=chr12:3789641-3789790	L1ME1
hg38_rmsk_MSTB_range=chr12:3789886-3790155	MSTB
hg38_rmsk_MIR_range=chr12:3790160-3790209	MIR
hg38_rmsk_LTR41C_range=chr12:3791348-3791529	LTR41C
hg38_rmsk_LTR50_range=chr12:3791703-3791951	LTR50
hg38_rmsk_MIR_range=chr12:3792072-3792200	MIR
hg38_rmsk_MER53_range=chr12:3792206-3792278	MER53
hg38_rmsk_AluSx1_range=chr12:3792347-3792625	AluSx1
hg38_rmsk_MLT1M_range=chr12:3792903-3793071	MLT1M
hg38_rmsk_MIR_range=chr12:3794515-3794718	MIR
hg38_rmsk_AluY_range=chr12:3794783-3795092	AluY
hg38_rmsk_MIRb_range=chr12:3796121-3796290	MIRb
hg38_rmsk_L3_range=chr12:3796403-3796441	L3
hg38_rmsk_L2a_range=chr12:3796533-3796633	L2a
hg38_rmsk_Plat_L3_range=chr12:3796768-3797005	Plat_L3
hg38_rmsk_MER74B_range=chr12:3797436-3797968	MER74B
hg38_rmsk_MSTD_range=chr12:3797969-3798289	MSTD
hg38_rmsk_MIRc_range=chr12:3798959-3799044	MIRc
hg38_rmsk_MLT1A_range=chr12:3799087-3799191	MLT1A
hg38_rmsk_MLT1A_range=chr12:3799167-3799289	MLT1A
hg38_rmsk_L3_range=chr12:3799542-3799665	L3
hg38_rmsk_L1ME4a_range=chr12:3799735-3799895	L1ME4a
hg38_rmsk_L3_range=chr12:3799938-3800378	L3
hg38_rmsk_L2c_range=chr12:3800545-3800742	L2c
hg38_rmsk_MLT1K_range=chr12:3800810-3800994	MLT1K
hg38_rmsk_L2c_range=chr12:3801567-3802026	L2c
hg38_rmsk_MIRb_range=chr12:3802768-3802985	MIRb
hg38_rmsk_MIR1_Amn_range=chr12:3803105-3803168	MIR1_Amn
hg38_rmsk_L3_range=chr12:3803372-3803448	L3
hg38_rmsk_L3b_range=chr12:3803758-3803986	L3b
hg38_rmsk_AluYm1_range=chr12:3804418-3804727	AluYm1
hg38_rmsk_L3_range=chr12:3804732-3804866	L3
hg38_rmsk_L2b_range=chr12:3804912-3805029	L2b
hg38_rmsk_MER90_range=chr12:3805089-3805641	MER90
hg38_rmsk_MIR_range=chr12:3805773-3806005	MIR
hg38_rmsk_L2b_range=chr12:3806377-3806626	L2b
hg38_rmsk_MIR3_range=chr12:3806916-3807004	MIR3
hg38_rmsk_AluSz6_range=chr12:3810308-3810617	AluSz6
hg38_rmsk_G-rich_range=chr12:3810618-3810796	G-rich
hg38_rmsk_L3_range=chr12:3810907-3810996	L3
hg38_rmsk_A-rich_range=chr12:3811918-3811964	A-rich
hg38_rmsk_Plat_L3_range=chr12:3812552-3812620	Plat_L3
hg38_rmsk_AluSx_range=chr12:3812799-3813104	AluSx
hg38_rmsk_L2c_range=chr12:3814550-3814637	L2c
hg38_rmsk_L3_range=chr12:3814644-3814711	L3
hg38_rmsk_L1ME3Cz_range=chr12:3814810-3815165	L1ME3Cz
hg38_rmsk_L3_range=chr12:3815227-3815810	L3
hg38_rmsk_L3_range=chr12:3816225-3816612	L3
hg38_rmsk_AluSx_range=chr12:3816722-3816909	AluSx
hg38_rmsk_AluY_range=chr12:3816910-3817203	AluY
hg38_rmsk_MER5A_range=chr12:3817866-3817970	MER5A
hg38_rmsk_L2_range=chr12:3817998-3819353	L2
hg38_rmsk_MER20_range=chr12:3819370-3819575	MER20
hg38_rmsk_L2_range=chr12:3819576-3819752	L2
hg38_rmsk_L2a_range=chr12:3819809-3819981	L2a
hg38_rmsk_L2a_range=chr12:3820058-3820222	L2a
hg38_rmsk_L1MC5a_range=chr12:3820977-3821179	L1MC5a
hg38_rmsk_AluY_range=chr12:3822317-3822617	AluY
hg38_rmsk_L1ME4b_range=chr12:3823197-3823633	L1ME4b
hg38_rmsk_AluSx_range=chr12:3823634-3823931	AluSx
hg38_rmsk_L1ME4b_range=chr12:3823932-3824273	L1ME4b
hg38_rmsk_A-rich_range=chr12:3824964-3824996	A-rich
hg38_rmsk_AluY_range=chr12:3825731-3826028	AluY
hg38_rmsk_AluSg7_range=chr12:3828267-3828570	AluSg7
hg38_rmsk_MIRb_range=chr12:3829368-3829584	MIRb
hg38_rmsk_L1ME3G_range=chr12:3830427-3830620	L1ME3G
hg38_rmsk_MIR_range=chr12:3830650-3830875	MIR
hg38_rmsk_L1ME3G_range=chr12:3831076-3831313	L1ME3G
hg38_rmsk_MIRb_range=chr12:3831441-3831603	MIRb
hg38_rmsk_AluJr_range=chr12:3833318-3833606	AluJr
hg38_rmsk_L1M4b_range=chr12:3833627-3834350	L1M4b
hg38_rmsk_AluSq2_range=chr12:3834351-3834664	AluSq2
hg38_rmsk_L1M4b_range=chr12:3834665-3834790	L1M4b
hg38_rmsk_L1M4a2_range=chr12:3834867-3835015	L1M4a2
hg38_rmsk_L1M4b_range=chr12:3835024-3835086	L1M4b
hg38_rmsk_L1M4b_range=chr12:3835134-3836620	L1M4b
hg38_rmsk_L1M3f_range=chr12:3836626-3837370	L1M3f
hg38_rmsk_L1M4b_range=chr12:3837398-3838741	L1M4b
hg38_rmsk_L1MA4_range=chr12:3846281-3846478	L1MA4
hg38_rmsk_AluY_range=chr12:3846479-3846786	AluY
hg38_rmsk_L1MA4_range=chr12:3846787-3846806	L1MA4
hg38_rmsk_AluJr_range=chr12:3846807-3847106	AluJr
hg38_rmsk_L1MA4_range=chr12:3847107-3849958	L1MA4
hg38_rmsk_L1M4b_range=chr12:3849984-3850298	L1M4b
hg38_rmsk_Tigger4_range=chr12:3850304-3851130	Tigger4
hg38_rmsk_L1PA6_range=chr12:3851136-3857278	L1PA6
hg38_rmsk_Tigger4_range=chr12:3857287-3858803	Tigger4
hg38_rmsk_AluSx1_range=chr12:3858808-3859117	AluSx1
hg38_rmsk_Tigger4_range=chr12:3859118-3859245	Tigger4
hg38_rmsk_L1M4b_range=chr12:3859253-3859283	L1M4b
hg38_rmsk_AluSc8_range=chr12:3859284-3859577	AluSc8
hg38_rmsk_L1M4_range=chr12:3859578-3859916	L1M4
hg38_rmsk_MLT1A0-int_range=chr12:3859923-3860653	MLT1A0-int
hg38_rmsk_AluJr4_range=chr12:3860654-3860967	AluJr4
hg38_rmsk_MLT1A0-int_range=chr12:3860968-3861210	MLT1A0-int
hg38_rmsk_MLT1A0_range=chr12:3861222-3861358	MLT1A0
hg38_rmsk_L1MD_range=chr12:3861364-3861742	L1MD
hg38_rmsk_AluY_range=chr12:3861743-3862021	AluY
hg38_rmsk_L1M_range=chr12:3862038-3862120	L1M
hg38_rmsk_AluJr4_range=chr12:3862147-3862461	AluJr4
hg38_rmsk_L1MEc_range=chr12:3862472-3862551	L1MEc
hg38_rmsk_L1MEc_range=chr12:3862612-3863494	L1MEc
hg38_rmsk_MER77_range=chr12:3863495-3864073	MER77
hg38_rmsk_L1MEc_range=chr12:3864082-3866008	L1MEc
hg38_rmsk_L2a_range=chr12:3866145-3866391	L2a
hg38_rmsk_Charlie25_range=chr12:3866438-3866539	Charlie25
hg38_rmsk_Charlie25_range=chr12:3866723-3868153	Charlie25
hg38_rmsk_AluSz6_range=chr12:3868179-3868444	AluSz6
hg38_rmsk_L2a_range=chr12:3868445-3868827	L2a
hg38_rmsk_MLT1D_range=chr12:3868829-3869302	MLT1D
hg38_rmsk_L2a_range=chr12:3869322-3869906	L2a
hg38_rmsk_Tigger7_range=chr12:3869924-3870152	Tigger7
hg38_rmsk_L2a_range=chr12:3870619-3870745	L2a
hg38_rmsk_Tigger3a_range=chr12:3871292-3871613	Tigger3a
hg38_rmsk_MER39_range=chr12:3871768-3872441	MER39
hg38_rmsk_AluSz6_range=chr12:3872817-3872946	AluSz6
hg38_rmsk_MIRb_range=chr12:3873705-3873814	MIRb
hg38_rmsk_L2a_range=chr12:3873839-3873998	L2a
hg38_rmsk_AluSz6_range=chr12:3874262-3874560	AluSz6
hg38_rmsk_L1M5_range=chr12:3874712-3875066	L1M5
hg38_rmsk_L1MC_range=chr12:3875170-3875390	L1MC
hg38_rmsk_AluSx_range=chr12:3875507-3875802	AluSx
hg38_rmsk_L1M5_range=chr12:3875806-3876199	L1M5
hg38_rmsk_Charlie8_range=chr12:3876562-3876736	Charlie8
hg38_rmsk_MER44B_range=chr12:3876946-3877041	MER44B
hg38_rmsk_MER44B_range=chr12:3877041-3877079	MER44B
hg38_rmsk_Tigger1_range=chr12:3877080-3877299	Tigger1
hg38_rmsk_AluSx1_range=chr12:3877300-3877591	AluSx1
hg38_rmsk_Tigger1_range=chr12:3877592-3878949	Tigger1
hg38_rmsk_AluY_range=chr12:3878950-3879259	AluY
hg38_rmsk_Tigger1_range=chr12:3879260-3880122	Tigger1
hg38_rmsk_MER44B_range=chr12:3880123-3880328	MER44B
hg38_rmsk_MER2_range=chr12:3880337-3880669	MER2
hg38_rmsk_X6A_LINE_range=chr12:3881502-3881970	X6A_LINE
hg38_rmsk_L2a_range=chr12:3882165-3882591	L2a
hg38_rmsk_MIR_range=chr12:3882788-3882995	MIR
hg38_rmsk_L1MB8_range=chr12:3883484-3883569	L1MB8
hg38_rmsk_AluY_range=chr12:3883841-3884147	AluY
hg38_rmsk_Charlie16a_range=chr12:3884153-3884210	Charlie16a
hg38_rmsk_AluSz6_range=chr12:3884232-3884316	AluSz6
hg38_rmsk_MIR3_range=chr12:3884389-3884582	MIR3
hg38_rmsk_L2c_range=chr12:3884634-3884706	L2c
hg38_rmsk_L3b_range=chr12:3885563-3885601	L3b
hg38_rmsk_A-rich_range=chr12:3885723-3885769	A-rich
hg38_rmsk_FLAM_C_range=chr12:3886135-3886243	FLAM_C
hg38_rmsk_AluJo_range=chr12:3886429-3886696	AluJo
hg38_rmsk_L3_range=chr12:3886697-3887396	L3
hg38_rmsk_MIR_range=chr12:3887396-3887633	MIR
hg38_rmsk_L3_range=chr12:3887649-3888084	L3
hg38_rmsk_Plat_L3_range=chr12:3888167-3888405	Plat_L3
hg38_rmsk_MIR3_range=chr12:3888432-3888580	MIR3
hg38_rmsk_AluY_range=chr12:3889012-3889077	AluY
hg38_rmsk_AluY_range=chr12:3889110-3889411	AluY
hg38_rmsk_L2b_range=chr12:3890348-3890421	L2b
hg38_rmsk_AluY_range=chr12:3890446-3890750	AluY
hg38_rmsk_MIRc_range=chr12:3891764-3891870	MIRc
hg38_rmsk_GA-rich_range=chr12:3892065-3892107	GA-rich
hg38_rmsk_L2_range=chr12:3892508-3892709	L2
hg38_rmsk_L2_range=chr12:3892902-3892996	L2
hg38_rmsk_AluJo_range=chr12:3893072-3893386	AluJo
hg38_rmsk_L2a_range=chr12:3893600-3895346	L2a
hg38_rmsk_MER102a_range=chr12:3895982-3896058	MER102a
hg38_rmsk_MER102a_range=chr12:3896120-3896235	MER102a
hg38_rmsk_MIRb_range=chr12:3896269-3896445	MIRb
hg38_rmsk_CR1-3_Croc_range=chr12:3896886-3897136	CR1-3_Croc
hg38_rmsk_L3_range=chr12:3897147-3897211	L3
hg38_rmsk_CR1-3_Croc_range=chr12:3897244-3897567	CR1-3_Croc
hg38_rmsk_L3_range=chr12:3897582-3898195	L3
hg38_rmsk_L1ME4a_range=chr12:3898281-3898635	L1ME4a
hg38_rmsk_L3_range=chr12:3898656-3899132	L3
hg38_rmsk_MIRc_range=chr12:3899281-3899427	MIRc
hg38_rmsk_L1MEi_range=chr12:3900031-3900360	L1MEi
hg38_rmsk_MLT1L_range=chr12:3900491-3900880	MLT1L
hg38_rmsk_L1MEi_range=chr12:3900960-3901258	L1MEi
hg38_rmsk_MER91B_range=chr12:3901281-3901307	MER91B
hg38_rmsk_MLT1J_range=chr12:3901372-3901553	MLT1J
hg38_rmsk_L1MEi_range=chr12:3901744-3902289	L1MEi
hg38_rmsk_AluSz6_range=chr12:3902306-3902460	AluSz6
hg38_rmsk_L1MEi_range=chr12:3902602-3903096	L1MEi
hg38_rmsk_MER2_range=chr12:3903097-3903416	MER2
hg38_rmsk_L1MEi_range=chr12:3903417-3903588	L1MEi
hg38_rmsk_AluYc_range=chr12:3903589-3903874	AluYc
hg38_rmsk_L1MEi_range=chr12:3903875-3903962	L1MEi
hg38_rmsk_L1MEi_range=chr12:3904021-3904049	L1MEi
hg38_rmsk_AluSg7_range=chr12:3904050-3904339	AluSg7
hg38_rmsk_L1MEi_range=chr12:3904340-3904972	L1MEi
hg38_rmsk_MLT1H2_range=chr12:3904973-3905441	MLT1H2
hg38_rmsk_L1MEi_range=chr12:3905451-3906126	L1MEi
hg38_rmsk_AluY_range=chr12:3906173-3906478	AluY
hg38_rmsk_AluSg7_range=chr12:3906479-3906612	AluSg7
hg38_rmsk_L1MEi_range=chr12:3906636-3906745	L1MEi
hg38_rmsk_L2b_range=chr12:3907065-3907263	L2b
hg38_rmsk_AluY_range=chr12:3907633-3907935	AluY
hg38_rmsk_AluY_range=chr12:3909205-3909555	AluY
hg38_rmsk_MER33_range=chr12:3909690-3909960	MER33
hg38_rmsk_AluY_range=chr12:3910515-3910817	AluY
hg38_rmsk_THE1B_range=chr12:3911518-3911885	THE1B
hg38_rmsk_L1M4c_range=chr12:3911922-3912000	L1M4c
hg38_rmsk_MER91A_range=chr12:3912535-3912561	MER91A
hg38_rmsk_MER30_range=chr12:3912562-3912721	MER30
hg38_rmsk_MER91A_range=chr12:3912722-3912863	MER91A
hg38_rmsk_AluJr_range=chr12:3912940-3913214	AluJr
hg38_rmsk_A-rich_range=chr12:3913300-3913330	A-rich
hg38_rmsk_AluYm1_range=chr12:3914186-3914465	AluYm1
hg38_rmsk_L2c_range=chr12:3914632-3914875	L2c
hg38_rmsk_MLT1F-int_range=chr12:3914903-3915684	MLT1F-int
hg38_rmsk_AluSz6_range=chr12:3915685-3915994	AluSz6
hg38_rmsk_MLT1F-int_range=chr12:3915995-3916302	MLT1F-int
hg38_rmsk_THE1B_range=chr12:3916303-3916664	THE1B
hg38_rmsk_MLT1F-int_range=chr12:3916665-3916909	MLT1F-int
hg38_rmsk_AluSx1_range=chr12:3917358-3917660	AluSx1
hg38_rmsk_MIRb_range=chr12:3917756-3917904	MIRb
hg38_rmsk_MIRb_range=chr12:3921281-3921367	MIRb
hg38_rmsk_MIR_range=chr12:3921922-3922026	MIR
hg38_rmsk_MIR_range=chr12:3922093-3922189	MIR
hg38_rmsk_MER5A_range=chr12:3922703-3922759	MER5A
hg38_rmsk_L2b_range=chr12:3925042-3925294	L2b
hg38_rmsk_MER91C_range=chr12:3925407-3925465	MER91C
hg38_rmsk_L1PA16_range=chr12:3926219-3926809	L1PA16
hg38_rmsk_MIR_range=chr12:3927055-3927251	MIR
hg38_rmsk_L2c_range=chr12:3927755-3928068	L2c
hg38_rmsk_X7B_LINE_range=chr12:3928074-3928128	X7B_LINE
hg38_rmsk_L2b_range=chr12:3928458-3928561	L2b
hg38_rmsk_MIRc_range=chr12:3929449-3929545	MIRc
hg38_rmsk_MIRc_range=chr12:3929606-3929676	MIRc
hg38_rmsk_MIR3_range=chr12:3930056-3930127	MIR3
hg38_rmsk_MamRTE1_range=chr12:3931358-3931407	MamRTE1
hg38_rmsk_MIRc_range=chr12:3932515-3932662	MIRc
hg38_rmsk_L2a_range=chr12:3932632-3932730	L2a
hg38_rmsk_MER20_range=chr12:3932955-3933165	MER20
hg38_rmsk_L1MB1_range=chr12:3933349-3934395	L1MB1
hg38_rmsk_AluY_range=chr12:3934396-3934700	AluY
hg38_rmsk_L1MB1_range=chr12:3934701-3935233	L1MB1
hg38_rmsk_L1MB1_range=chr12:3935215-3935530	L1MB1
hg38_rmsk_AluY_range=chr12:3935531-3935814	AluY
hg38_rmsk_L1MB1_range=chr12:3935855-3936623	L1MB1
hg38_rmsk_AluY_range=chr12:3936626-3936863	AluY
hg38_rmsk_L1MC3_range=chr12:3936881-3937684	L1MC3
hg38_rmsk_AluSg7_range=chr12:3937685-3937964	AluSg7
hg38_rmsk_L1MC3_range=chr12:3937965-3938856	L1MC3
hg38_rmsk_L1MA5_range=chr12:3939058-3939201	L1MA5
hg38_rmsk_Tigger15a_range=chr12:3939255-3939320	Tigger15a
hg38_rmsk_MIR_range=chr12:3940072-3940210	MIR
hg38_rmsk_L2c_range=chr12:3940298-3940488	L2c
hg38_rmsk_AluY_range=chr12:3941539-3941733	AluY
hg38_rmsk_L1MC4_range=chr12:3941794-3941849	L1MC4
hg38_rmsk_AluJb_range=chr12:3941850-3942133	AluJb
hg38_rmsk_L1MC4_range=chr12:3942134-3942307	L1MC4
hg38_rmsk_AluSq2_range=chr12:3942308-3942618	AluSq2
hg38_rmsk_L1MC4_range=chr12:3942619-3942674	L1MC4
hg38_rmsk_AluY_range=chr12:3942675-3942970	AluY
hg38_rmsk_L1MC4_range=chr12:3942971-3943696	L1MC4
hg38_rmsk_A-rich_range=chr12:3944325-3944351	A-rich
hg38_rmsk_GA-rich_range=chr12:3945202-3945233	GA-rich
hg38_rmsk_MIRb_range=chr12:3945265-3945366	MIRb
hg38_rmsk_MIRc_range=chr12:3945654-3945718	MIRc
hg38_rmsk_L2c_range=chr12:3945813-3946655	L2c
hg38_rmsk_MSTA1_range=chr12:3946682-3947109	MSTA1
hg38_rmsk_L2c_range=chr12:3947110-3947457	L2c
hg38_rmsk_Tigger13a_range=chr12:3947468-3948116	Tigger13a
hg38_rmsk_AluSz6_range=chr12:3948117-3948399	AluSz6
hg38_rmsk_Tigger13a_range=chr12:3948400-3948424	Tigger13a
hg38_rmsk_MER45A_range=chr12:3948474-3948626	MER45A
hg38_rmsk_L2a_range=chr12:3948673-3948781	L2a
hg38_rmsk_AluSz6_range=chr12:3948900-3948943	AluSz6
hg38_rmsk_AluSg_range=chr12:3948972-3949273	AluSg
hg38_rmsk_LOR1b_range=chr12:3949417-3949853	LOR1b
hg38_rmsk_L4_B_Mam_range=chr12:3949987-3950094	L4_B_Mam
hg38_rmsk_L2c_range=chr12:3952102-3952230	L2c
hg38_rmsk_L1MEd_range=chr12:3952232-3952283	L1MEd
hg38_rmsk_MER20_range=chr12:3952284-3952331	MER20
hg38_rmsk_AluY_range=chr12:3952332-3952640	AluY
hg38_rmsk_MER20_range=chr12:3952641-3952811	MER20
hg38_rmsk_L1MEd_range=chr12:3952812-3953952	L1MEd
hg38_rmsk_AluSc5_range=chr12:3953953-3954272	AluSc5
hg38_rmsk_L1MEd_range=chr12:3954273-3954331	L1MEd
hg38_rmsk_AluJo_range=chr12:3954332-3954631	AluJo
hg38_rmsk_L1MEd_range=chr12:3954632-3955634	L1MEd
hg38_rmsk_AluJb_range=chr12:3955635-3955855	AluJb
hg38_rmsk_L1MEd_range=chr12:3955856-3956341	L1MEd
hg38_rmsk_AluY_range=chr12:3956342-3956644	AluY
hg38_rmsk_L1MEd_range=chr12:3956645-3956907	L1MEd
hg38_rmsk_AluSp_range=chr12:3957008-3957307	AluSp
hg38_rmsk_L2c_range=chr12:3957308-3957742	L2c
hg38_rmsk_AluSz_range=chr12:3957948-3958236	AluSz
hg38_rmsk_L2c_range=chr12:3958431-3958492	L2c
hg38_rmsk_THE1A_range=chr12:3958493-3958840	THE1A
hg38_rmsk_L2c_range=chr12:3958841-3958865	L2c
hg38_rmsk_L2b_range=chr12:3959095-3959164	L2b
hg38_rmsk_AluSq2_range=chr12:3959193-3959502	AluSq2
hg38_rmsk_L2a_range=chr12:3959601-3959651	L2a
hg38_rmsk_L2a_range=chr12:3959688-3959842	L2a
hg38_rmsk_LFSINE_Vert_range=chr12:3960188-3960282	LFSINE_Vert
hg38_rmsk_L2c_range=chr12:3961176-3961313	L2c
hg38_rmsk_MIR3_range=chr12:3962145-3962254	MIR3
hg38_rmsk_L2b_range=chr12:3962253-3962347	L2b
hg38_rmsk_MIR3_range=chr12:3962391-3962470	MIR3
hg38_rmsk_MIR3_range=chr12:3962466-3962551	MIR3
hg38_rmsk_MIR_range=chr12:3963218-3963412	MIR
hg38_rmsk_MIR3_range=chr12:3963582-3963626	MIR3
hg38_rmsk_MIR_range=chr12:3963697-3963846	MIR
hg38_rmsk_AluJr_range=chr12:3963888-3964158	AluJr
hg38_rmsk_MIR_range=chr12:3964161-3964228	MIR
hg38_rmsk_L2c_range=chr12:3965169-3965292	L2c
hg38_rmsk_MLT1J1_range=chr12:3965461-3965626	MLT1J1
hg38_rmsk_MIR3_range=chr12:3965826-3965990	MIR3
hg38_rmsk_MIR_range=chr12:3966835-3967021	MIR
hg38_rmsk_AluYj4_range=chr12:3967132-3967425	AluYj4
hg38_rmsk_AluSc_range=chr12:3969387-3969677	AluSc
hg38_rmsk_AluSc_range=chr12:3969850-3970152	AluSc
hg38_rmsk_MLT1A_range=chr12:3971020-3971393	MLT1A
hg38_rmsk_L1MC5_range=chr12:3971567-3971680	L1MC5
hg38_rmsk_AluSc5_range=chr12:3971841-3972132	AluSc5
hg38_rmsk_LTR79_range=chr12:3972133-3972206	LTR79
hg38_rmsk_L2a_range=chr12:3972403-3972868	L2a
hg38_rmsk_AluSx3_range=chr12:3973242-3973366	AluSx3
hg38_rmsk_L2c_range=chr12:3974511-3974615	L2c
hg38_rmsk_MER58B_range=chr12:3974626-3974705	MER58B
hg38_rmsk_AluSg7_range=chr12:3974706-3975002	AluSg7
hg38_rmsk_MER58B_range=chr12:3975003-3975225	MER58B
hg38_rmsk_MIR_range=chr12:3975454-3975653	MIR
hg38_rmsk_MIR3_range=chr12:3976564-3976696	MIR3
hg38_rmsk_AluSg7_range=chr12:3977891-3978192	AluSg7
hg38_rmsk_AluSq_range=chr12:3978444-3978733	AluSq
hg38_rmsk_L2a_range=chr12:3978765-3978844	L2a
hg38_rmsk_LTR16_range=chr12:3978992-3979211	LTR16
hg38_rmsk_LTR16_range=chr12:3979214-3979287	LTR16
hg38_rmsk_AluY_range=chr12:3979525-3979827	AluY
hg38_rmsk_AluSc_range=chr12:3979834-3980143	AluSc
hg38_rmsk_A-rich_range=chr12:3980937-3980995	A-rich
hg38_rmsk_AluY_range=chr12:3981237-3981555	AluY
hg38_rmsk_MIR3_range=chr12:3981630-3981685	MIR3
hg38_rmsk_L1MEc_range=chr12:3981688-3982773	L1MEc
hg38_rmsk_AluSq2_range=chr12:3982774-3983070	AluSq2
hg38_rmsk_L1MEc_range=chr12:3983071-3983364	L1MEc
hg38_rmsk_AluY_range=chr12:3983365-3983666	AluY
hg38_rmsk_L1MEc_range=chr12:3983667-3983691	L1MEc
hg38_rmsk_AluJo_range=chr12:3983692-3983976	AluJo
hg38_rmsk_L1MEc_range=chr12:3983977-3984110	L1MEc
hg38_rmsk_AluY_range=chr12:3984111-3984444	AluY
hg38_rmsk_L1MEc_range=chr12:3984445-3984516	L1MEc
hg38_rmsk_AluSx1_range=chr12:3984517-3984829	AluSx1
hg38_rmsk_L1MEc_range=chr12:3984830-3984848	L1MEc
hg38_rmsk_AluY_range=chr12:3984852-3985162	AluY
hg38_rmsk_L1MB5_range=chr12:3985164-3985252	L1MB5
hg38_rmsk_L1PA16_range=chr12:3985292-3985426	L1PA16
hg38_rmsk_AluYm1_range=chr12:3985484-3985793	AluYm1
hg38_rmsk_AluSx4_range=chr12:3985801-3985924	AluSx4
hg38_rmsk_L1MEc_range=chr12:3985925-3986460	L1MEc
hg38_rmsk_AluSc8_range=chr12:3986461-3986755	AluSc8
hg38_rmsk_L1MEc_range=chr12:3986756-3987385	L1MEc
hg38_rmsk_L1MEc_range=chr12:3987365-3987684	L1MEc
hg38_rmsk_L1ME3E_range=chr12:3987932-3987987	L1ME3E
hg38_rmsk_L1MA4_range=chr12:3988060-3988282	L1MA4
hg38_rmsk_L2b_range=chr12:3988363-3988413	L2b
hg38_rmsk_L3b_range=chr12:3989601-3989682	L3b
hg38_rmsk_MER5A1_range=chr12:3989779-3989943	MER5A1
hg38_rmsk_MIR1_Amn_range=chr12:3991975-3992043	MIR1_Amn
hg38_rmsk_MLT1G_range=chr12:3992865-3993349	MLT1G
hg38_rmsk_AluJb_range=chr12:3994106-3994399	AluJb
hg38_rmsk_L1MC5a_range=chr12:3994496-3994906	L1MC5a
hg38_rmsk_AluY_range=chr12:3994973-3995283	AluY
hg38_rmsk_MIRc_range=chr12:3997175-3997391	MIRc
hg38_rmsk_MIRc_range=chr12:3998084-3998298	MIRc
hg38_rmsk_MIR3_range=chr12:3998577-3998692	MIR3
hg38_rmsk_L2a_range=chr12:3998767-3998820	L2a
hg38_rmsk_MER126_range=chr12:3999680-3999827	MER126
hg38_rmsk_L2c_range=chr12:4000814-4001102	L2c
hg38_rmsk_FRAM_range=chr12:4001396-4001563	FRAM
hg38_rmsk_MLT1J_range=chr12:4001757-4002155	MLT1J
hg38_rmsk_AluY_range=chr12:4002156-4002466	AluY
hg38_rmsk_MLT1J_range=chr12:4002467-4002521	MLT1J
hg38_rmsk_MIRc_range=chr12:4003640-4003692	MIRc
hg38_rmsk_AluY_range=chr12:4004157-4004476	AluY
hg38_rmsk_AluJb_range=chr12:4005169-4005466	AluJb
hg38_rmsk_MIRb_range=chr12:4005527-4005745	MIRb
hg38_rmsk_AluSx3_range=chr12:4005754-4006066	AluSx3
hg38_rmsk_MER5B_range=chr12:4007017-4007105	MER5B
hg38_rmsk_MER103C_range=chr12:4007212-4007443	MER103C
hg38_rmsk_AluSx_range=chr12:4007554-4007852	AluSx
hg38_rmsk_AluSg7_range=chr12:4007894-4008188	AluSg7
hg38_rmsk_MER5A_range=chr12:4008528-4008596	MER5A
hg38_rmsk_AluJb_range=chr12:4008597-4008895	AluJb
hg38_rmsk_MER5A_range=chr12:4008896-4008960	MER5A
hg38_rmsk_MIR3_range=chr12:4008959-4009096	MIR3
hg38_rmsk_AluSx1_range=chr12:4009630-4009940	AluSx1
hg38_rmsk_MIR3_range=chr12:4009962-4010108	MIR3
hg38_rmsk_MER103C_range=chr12:4010200-4010315	MER103C
hg38_rmsk_MIRb_range=chr12:4010374-4010556	MIRb
hg38_rmsk_AluSc8_range=chr12:4010678-4010989	AluSc8
hg38_rmsk_AluYh3_range=chr12:4011000-4011174	AluYh3
hg38_rmsk_AluSq4_range=chr12:4011175-4011476	AluSq4
hg38_rmsk_MIR_range=chr12:4012132-4012330	MIR
hg38_rmsk_AluJb_range=chr12:4012704-4012997	AluJb
hg38_rmsk_L2c_range=chr12:4013127-4013391	L2c
hg38_rmsk_AluJr4_range=chr12:4014247-4014381	AluJr4
hg38_rmsk_MIRb_range=chr12:4014754-4014907	MIRb
hg38_rmsk_L2c_range=chr12:4016448-4016567	L2c
hg38_rmsk_MIRb_range=chr12:4016561-4016603	MIRb
hg38_rmsk_MER31A_range=chr12:4016748-4017179	MER31A
hg38_rmsk_AluSz_range=chr12:4017551-4017825	AluSz
hg38_rmsk_MIRb_range=chr12:4018349-4018525	MIRb
hg38_rmsk_LTR7_range=chr12:4018541-4018991	LTR7
hg38_rmsk_HERVH-int_range=chr12:4018994-4021963	HERVH-int
hg38_rmsk_HERVH-int_range=chr12:4021943-4022089	HERVH-int
hg38_rmsk_HERVH-int_range=chr12:4022092-4022233	HERVH-int
hg38_rmsk_HERVH-int_range=chr12:4022233-4022642	HERVH-int
hg38_rmsk_HERVH-int_range=chr12:4022644-4022867	HERVH-int
hg38_rmsk_HERVH-int_range=chr12:4022866-4023245	HERVH-int
hg38_rmsk_LTR7_range=chr12:4023246-4023694	LTR7
hg38_rmsk_AluSp_range=chr12:4023740-4024049	AluSp
hg38_rmsk_L2a_range=chr12:4024058-4024199	L2a
hg38_rmsk_AluSp_range=chr12:4024419-4024720	AluSp
hg38_rmsk_MIR_range=chr12:4026163-4026213	MIR
hg38_rmsk_MIRb_range=chr12:4026205-4026364	MIRb
hg38_rmsk_L2c_range=chr12:4026669-4026780	L2c
hg38_rmsk_L2b_range=chr12:4026758-4026897	L2b
hg38_rmsk_L2b_range=chr12:4028156-4028511	L2b
hg38_rmsk_L2b_range=chr12:4028603-4028742	L2b
hg38_rmsk_AluSp_range=chr12:4029033-4029336	AluSp
hg38_rmsk_AluJb_range=chr12:4029426-4029731	AluJb
hg38_rmsk_L2b_range=chr12:4029978-4030025	L2b
hg38_rmsk_MIRb_range=chr12:4030169-4030287	MIRb
hg38_rmsk_L2c_range=chr12:4030307-4030742	L2c
hg38_rmsk_MIR3_range=chr12:4031914-4031969	MIR3
hg38_rmsk_MIR3_range=chr12:4031970-4032129	MIR3
hg38_rmsk_AluSq2_range=chr12:4032538-4032846	AluSq2
hg38_rmsk_MIR3_range=chr12:4033045-4033226	MIR3
hg38_rmsk_MER112_range=chr12:4034199-4034428	MER112
hg38_rmsk_L3b_range=chr12:4034909-4035148	L3b
hg38_rmsk_MIR3_range=chr12:4035630-4035773	MIR3
hg38_rmsk_AluY_range=chr12:4036120-4036428	AluY
hg38_rmsk_L3_range=chr12:4036788-4037067	L3
hg38_rmsk_CR1-3_Croc_range=chr12:4037068-4037150	CR1-3_Croc
hg38_rmsk_MIRb_range=chr12:4037230-4037448	MIRb
hg38_rmsk_MIR1_Amn_range=chr12:4037644-4037753	MIR1_Amn
hg38_rmsk_Tigger19a_range=chr12:4038565-4038608	Tigger19a
hg38_rmsk_AluY_range=chr12:4039068-4039359	AluY
hg38_rmsk_L3b_range=chr12:4039414-4039691	L3b
hg38_rmsk_AluJb_range=chr12:4039692-4039992	AluJb
hg38_rmsk_L3b_range=chr12:4039993-4040045	L3b
hg38_rmsk_MIR3_range=chr12:4040515-4040670	MIR3
hg38_rmsk_MIR3_range=chr12:4041978-4042061	MIR3
hg38_rmsk_MIRb_range=chr12:4042118-4042233	MIRb
hg38_rmsk_AluJo_range=chr12:4042584-4042894	AluJo
hg38_rmsk_L2a_range=chr12:4042980-4043381	L2a
hg38_rmsk_X7A_LINE_range=chr12:4043726-4043825	X7A_LINE
hg38_rmsk_L2c_range=chr12:4043790-4043928	L2c
hg38_rmsk_X7A_LINE_range=chr12:4043933-4044015	X7A_LINE
hg38_rmsk_MIRc_range=chr12:4044148-4044334	MIRc
hg38_rmsk_UCON80_AMi_range=chr12:4044603-4044692	UCON80_AMi
hg38_rmsk_MIR3_range=chr12:4045828-4045922	MIR3
hg38_rmsk_MIRb_range=chr12:4047850-4047942	MIRb
hg38_rmsk_AluSc8_range=chr12:4047943-4048230	AluSc8
hg38_rmsk_MIRb_range=chr12:4048231-4048326	MIRb
hg38_rmsk_MIRb_range=chr12:4048365-4048511	MIRb
hg38_rmsk_MIR3_range=chr12:4048569-4048721	MIR3
hg38_rmsk_MIRb_range=chr12:4049043-4049282	MIRb
hg38_rmsk_MER5B_range=chr12:4049428-4049504	MER5B
hg38_rmsk_MIR3_range=chr12:4049540-4049728	MIR3
hg38_rmsk_MIRb_range=chr12:4050026-4050300	MIRb
hg38_rmsk_MER33_range=chr12:4050577-4050845	MER33
hg38_rmsk_MIR_range=chr12:4050851-4051029	MIR
hg38_rmsk_L3b_range=chr12:4052607-4052765	L3b
hg38_rmsk_L2c_range=chr12:4054350-4054462	L2c
hg38_rmsk_MER5B_range=chr12:4054579-4054726	MER5B
hg38_rmsk_L2c_range=chr12:4054911-4055207	L2c
hg38_rmsk_Charlie17_range=chr12:4055705-4055767	Charlie17
hg38_rmsk_L2c_range=chr12:4056772-4056877	L2c
hg38_rmsk_MIRc_range=chr12:4057093-4057168	MIRc
hg38_rmsk_GA-rich_range=chr12:4057592-4057625	GA-rich
hg38_rmsk_L1MC4a_range=chr12:4057742-4058463	L1MC4a
hg38_rmsk_MLT1C_range=chr12:4058467-4058973	MLT1C
hg38_rmsk_L1MC4a_range=chr12:4058984-4059873	L1MC4a
hg38_rmsk_L1ME1_range=chr12:4059896-4059981	L1ME1
hg38_rmsk_L2a_range=chr12:4060514-4060771	L2a
hg38_rmsk_HAL1_range=chr12:4061109-4061160	HAL1
hg38_rmsk_L1MC5a_range=chr12:4061375-4061575	L1MC5a
hg38_rmsk_L1MC5a_range=chr12:4061726-4061939	L1MC5a
hg38_rmsk_Tigger3c_range=chr12:4061946-4062191	Tigger3c
hg38_rmsk_AluSx_range=chr12:4062196-4062248	AluSx
hg38_rmsk_AluSx_range=chr12:4062249-4062400	AluSx
hg38_rmsk_L1MC5a_range=chr12:4062470-4062610	L1MC5a
hg38_rmsk_L1MC1_range=chr12:4063425-4066115	L1MC1
hg38_rmsk_AluJb_range=chr12:4066116-4066401	AluJb
hg38_rmsk_L1MC1_range=chr12:4066402-4067463	L1MC1
hg38_rmsk_L1MC1_range=chr12:4067474-4069970	L1MC1
hg38_rmsk_L1MD_range=chr12:4069962-4070073	L1MD
hg38_rmsk_L1MC5a_range=chr12:4070073-4070154	L1MC5a
hg38_rmsk_MARNA_range=chr12:4070368-4070408	MARNA
hg38_rmsk_AluY_range=chr12:4070409-4070716	AluY
hg38_rmsk_MARNA_range=chr12:4070717-4070875	MARNA
hg38_rmsk_MIRb_range=chr12:4070900-4071158	MIRb
hg38_rmsk_MARNA_range=chr12:4071254-4071334	MARNA
hg38_rmsk_L1MD2_range=chr12:4071621-4071945	L1MD2
hg38_rmsk_AluJo_range=chr12:4071946-4072110	AluJo
hg38_rmsk_AluSx_range=chr12:4072111-4072401	AluSx
hg38_rmsk_AluJo_range=chr12:4072402-4072534	AluJo
hg38_rmsk_L1MD2_range=chr12:4072535-4072834	L1MD2
hg38_rmsk_A-rich_range=chr12:4072853-4072890	A-rich
hg38_rmsk_L1MD2_range=chr12:4072895-4073177	L1MD2
hg38_rmsk_AluY_range=chr12:4073182-4073489	AluY
hg38_rmsk_L1MC3_range=chr12:4073505-4073590	L1MC3
hg38_rmsk_MLT1A_range=chr12:4073591-4073760	MLT1A
hg38_rmsk_MLT1A_range=chr12:4073795-4073838	MLT1A
hg38_rmsk_MLT1A_range=chr12:4073882-4074067	MLT1A
hg38_rmsk_L1MC3_range=chr12:4074068-4074694	L1MC3
hg38_rmsk_L1MD2_range=chr12:4074693-4076436	L1MD2
hg38_rmsk_L1PA10_range=chr12:4076430-4076976	L1PA10
hg38_rmsk_AluSz_range=chr12:4076977-4077266	AluSz
hg38_rmsk_AluSz_range=chr12:4077304-4077323	AluSz
hg38_rmsk_L1PA10_range=chr12:4077324-4078846	L1PA10
hg38_rmsk_L1MD2_range=chr12:4078847-4079225	L1MD2
hg38_rmsk_L1MD2_range=chr12:4079227-4079690	L1MD2
hg38_rmsk_MLT1J_range=chr12:4081003-4081457	MLT1J
hg38_rmsk_MIRc_range=chr12:4081856-4082097	MIRc
hg38_rmsk_AluJb_range=chr12:4082122-4082347	AluJb
hg38_rmsk_AluJr_range=chr12:4082349-4082639	AluJr
hg38_rmsk_MIRc_range=chr12:4082657-4082846	MIRc
hg38_rmsk_MIRb_range=chr12:4084118-4084297	MIRb
hg38_rmsk_MIRc_range=chr12:4085079-4085180	MIRc
hg38_rmsk_Tigger19a_range=chr12:4085242-4085354	Tigger19a
hg38_rmsk_L3_range=chr12:4085355-4085400	L3
hg38_rmsk_MIRc_range=chr12:4085559-4085707	MIRc
hg38_rmsk_Tigger18a_range=chr12:4086069-4086434	Tigger18a
hg38_rmsk_MIRc_range=chr12:4087108-4087191	MIRc
hg38_rmsk_AluYc_range=chr12:4087194-4087296	AluYc
hg38_rmsk_L1MB5_range=chr12:4087402-4087767	L1MB5
hg38_rmsk_L1MC1_range=chr12:4087785-4087837	L1MC1
hg38_rmsk_L2b_range=chr12:4087999-4088134	L2b
hg38_rmsk_AluSp_range=chr12:4088135-4088442	AluSp
hg38_rmsk_L2b_range=chr12:4088443-4088500	L2b
hg38_rmsk_MIR3_range=chr12:4088511-4088585	MIR3
hg38_rmsk_MIR1_Amn_range=chr12:4088994-4089130	MIR1_Amn
hg38_rmsk_Plat_L3_range=chr12:4089135-4089299	Plat_L3
hg38_rmsk_MER94B_range=chr12:4089771-4089808	MER94B
hg38_rmsk_MIRb_range=chr12:4089884-4090052	MIRb
hg38_rmsk_L1MC5a_range=chr12:4090132-4090853	L1MC5a
hg38_rmsk_MIR3_range=chr12:4091514-4091612	MIR3
hg38_rmsk_AluJo_range=chr12:4091615-4091776	AluJo
hg38_rmsk_L2b_range=chr12:4092269-4092384	L2b
hg38_rmsk_Charlie2b_range=chr12:4092525-4092773	Charlie2b
hg38_rmsk_AluJb_range=chr12:4092774-4093080	AluJb
hg38_rmsk_Charlie2a_range=chr12:4093081-4093329	Charlie2a
hg38_rmsk_L1MD1_range=chr12:4093336-4095237	L1MD1
hg38_rmsk_AluJr_range=chr12:4095238-4095506	AluJr
hg38_rmsk_L1MD1_range=chr12:4095507-4095517	L1MD1
hg38_rmsk_AluY_range=chr12:4095518-4095824	AluY
hg38_rmsk_L1MD1_range=chr12:4095825-4096181	L1MD1
hg38_rmsk_AluSp_range=chr12:4096221-4096509	AluSp
hg38_rmsk_L1MD1_range=chr12:4096510-4096689	L1MD1
hg38_rmsk_AluSc8_range=chr12:4096690-4096999	AluSc8
hg38_rmsk_L1MD1_range=chr12:4097000-4097367	L1MD1
hg38_rmsk_L1MC2_range=chr12:4099786-4101022	L1MC2
hg38_rmsk_AluY_range=chr12:4101023-4101321	AluY
hg38_rmsk_L1MC2_range=chr12:4101322-4101579	L1MC2
hg38_rmsk_L1PB2_range=chr12:4101580-4101713	L1PB2
hg38_rmsk_L1MC2_range=chr12:4101714-4102367	L1MC2
hg38_rmsk_L1MC2_range=chr12:4102347-4102561	L1MC2
hg38_rmsk_AluSg4_range=chr12:4102587-4102864	AluSg4
hg38_rmsk_L1MC3_range=chr12:4102886-4103556	L1MC3
hg38_rmsk_L1MD1_range=chr12:4103566-4104204	L1MD1
hg38_rmsk_AluJo_range=chr12:4104209-4104247	AluJo
hg38_rmsk_AluSp_range=chr12:4104262-4104509	AluSp
hg38_rmsk_Charlie2a_range=chr12:4104512-4104542	Charlie2a
hg38_rmsk_AluY_range=chr12:4104543-4104841	AluY
hg38_rmsk_Charlie2a_range=chr12:4104842-4105545	Charlie2a
hg38_rmsk_AluSc_range=chr12:4105546-4105849	AluSc
hg38_rmsk_Charlie2a_range=chr12:4105850-4105886	Charlie2a
hg38_rmsk_Charlie2a_range=chr12:4106021-4106632	Charlie2a
hg38_rmsk_GA-rich_range=chr12:4107233-4107261	GA-rich
hg38_rmsk_AluJo_range=chr12:4107943-4108239	AluJo
hg38_rmsk_MIRb_range=chr12:4108809-4108973	MIRb
hg38_rmsk_L3_range=chr12:4108991-4109134	L3
hg38_rmsk_AluJr4_range=chr12:4109513-4109653	AluJr4
hg38_rmsk_L2b_range=chr12:4110219-4110342	L2b
hg38_rmsk_AluJr_range=chr12:4110343-4110649	AluJr
hg38_rmsk_L2b_range=chr12:4110650-4110897	L2b
hg38_rmsk_Tigger4b_range=chr12:4111927-4112257	Tigger4b
hg38_rmsk_L2c_range=chr12:4112301-4112332	L2c
hg38_rmsk_L2a_range=chr12:4112486-4112732	L2a
hg38_rmsk_L2a_range=chr12:4112745-4112884	L2a
hg38_rmsk_MIR_range=chr12:4112947-4113000	MIR
hg38_rmsk_Mam_R4_range=chr12:4113460-4113547	Mam_R4
hg38_rmsk_MIR3_range=chr12:4113563-4113750	MIR3
hg38_rmsk_L1ME3_range=chr12:4113923-4114099	L1ME3
hg38_rmsk_AluYc_range=chr12:4114169-4114309	AluYc
hg38_rmsk_AluSc_range=chr12:4114328-4114633	AluSc
hg38_rmsk_MIRb_range=chr12:4114635-4114682	MIRb
hg38_rmsk_MIR_range=chr12:4114698-4114792	MIR
hg38_rmsk_L1MB3_range=chr12:4114830-4114970	L1MB3
hg38_rmsk_MIRb_range=chr12:4114973-4115069	MIRb
hg38_rmsk_MER1A_range=chr12:4115098-4115577	MER1A
hg38_rmsk_L2c_range=chr12:4116150-4116182	L2c
hg38_rmsk_MIRb_range=chr12:4116230-4116479	MIRb
hg38_rmsk_MIR1_Amn_range=chr12:4117512-4117635	MIR1_Amn
hg38_rmsk_MER5A_range=chr12:4118138-4118201	MER5A
hg38_rmsk_A-rich_range=chr12:4118481-4118510	A-rich
hg38_rmsk_MIR_range=chr12:4118888-4118987	MIR
hg38_rmsk_L3_range=chr12:4118999-4119055	L3
hg38_rmsk_MIRc_range=chr12:4119604-4119657	MIRc
hg38_rmsk_MIRb_range=chr12:4120914-4121154	MIRb
hg38_rmsk_MIRb_range=chr12:4121987-4122193	MIRb
hg38_rmsk_AluSq2_range=chr12:4122328-4122631	AluSq2
hg38_rmsk_AluY_range=chr12:4122644-4122954	AluY
hg38_rmsk_MamRep605_range=chr12:4123283-4123717	MamRep605
hg38_rmsk_MIRb_range=chr12:4123954-4124142	MIRb
hg38_rmsk_AluSg_range=chr12:4124285-4124576	AluSg
hg38_rmsk_AluSq2_range=chr12:4125001-4125312	AluSq2
hg38_rmsk_L1M4_range=chr12:4125329-4126034	L1M4
hg38_rmsk_L1ME3E_range=chr12:4126045-4126336	L1ME3E
hg38_rmsk_AluY_range=chr12:4126337-4126633	AluY
hg38_rmsk_L1ME3E_range=chr12:4126634-4127303	L1ME3E
hg38_rmsk_Tigger3d_range=chr12:4127313-4127422	Tigger3d
hg38_rmsk_L1ME3E_range=chr12:4127423-4127977	L1ME3E
hg38_rmsk_AluJo_range=chr12:4127978-4128273	AluJo
hg38_rmsk_L1ME3E_range=chr12:4128274-4129049	L1ME3E
hg38_rmsk_AluSp_range=chr12:4129050-4129360	AluSp
hg38_rmsk_L1ME3E_range=chr12:4129361-4129576	L1ME3E
hg38_rmsk_MLT1C_range=chr12:4129577-4129939	MLT1C
hg38_rmsk_AluSz_range=chr12:4129975-4130254	AluSz
hg38_rmsk_MLT1C_range=chr12:4130255-4130340	MLT1C
hg38_rmsk_L1ME3E_range=chr12:4130341-4131349	L1ME3E
hg38_rmsk_AluJb_range=chr12:4131350-4131649	AluJb
hg38_rmsk_L1ME3E_range=chr12:4131650-4131751	L1ME3E
hg38_rmsk_L1ME3E_range=chr12:4131783-4132357	L1ME3E
hg38_rmsk_LTR40a_range=chr12:4132358-4132493	LTR40a
hg38_rmsk_MIRb_range=chr12:4132541-4132677	MIRb
hg38_rmsk_MER5A_range=chr12:4133245-4133418	MER5A
hg38_rmsk_MIR1_Amn_range=chr12:4133434-4133578	MIR1_Amn
hg38_rmsk_Tigger19a_range=chr12:4135218-4135309	Tigger19a
hg38_rmsk_MIR3_range=chr12:4135332-4135528	MIR3
hg38_rmsk_AluY_range=chr12:4135531-4135840	AluY
hg38_rmsk_MIRc_range=chr12:4137184-4137299	MIRc
hg38_rmsk_L2b_range=chr12:4137355-4137404	L2b
hg38_rmsk_MIR1_Amn_range=chr12:4137502-4137571	MIR1_Amn
hg38_rmsk_AluJb_range=chr12:4137812-4138093	AluJb
hg38_rmsk_MER103C_range=chr12:4138262-4138374	MER103C
hg38_rmsk_L1PA5_range=chr12:4138389-4139289	L1PA5
hg38_rmsk_L3_range=chr12:4139319-4139451	L3
hg38_rmsk_L2b_range=chr12:4139760-4139831	L2b
hg38_rmsk_AluJo_range=chr12:4139843-4140131	AluJo
hg38_rmsk_Plat_L3_range=chr12:4141240-4141368	Plat_L3
hg38_rmsk_MIR_range=chr12:4141608-4141675	MIR
hg38_rmsk_MER94_range=chr12:4141938-4142069	MER94
hg38_rmsk_AluJb_range=chr12:4142148-4142431	AluJb
hg38_rmsk_MER5A_range=chr12:4142503-4142674	MER5A
hg38_rmsk_MIR3_range=chr12:4142750-4142814	MIR3
hg38_rmsk_AluSx1_range=chr12:4143380-4143691	AluSx1
hg38_rmsk_MIRc_range=chr12:4143990-4144052	MIRc
hg38_rmsk_MIR3_range=chr12:4144238-4144329	MIR3
hg38_rmsk_Charlie2a_range=chr12:4144357-4144453	Charlie2a
hg38_rmsk_Charlie2b_range=chr12:4144451-4144894	Charlie2b
hg38_rmsk_L2_range=chr12:4144981-4145200	L2
hg38_rmsk_AluSx3_range=chr12:4145201-4145487	AluSx3
hg38_rmsk_L2_range=chr12:4145488-4145719	L2
hg38_rmsk_MIRb_range=chr12:4146608-4146782	MIRb
hg38_rmsk_Tigger19b_range=chr12:4146765-4146841	Tigger19b
hg38_rmsk_MIR3_range=chr12:4146913-4147027	MIR3
hg38_rmsk_MIRc_range=chr12:4147401-4147632	MIRc
hg38_rmsk_L2b_range=chr12:4147623-4147684	L2b
hg38_rmsk_MIRb_range=chr12:4147715-4147900	MIRb
hg38_rmsk_L1ME4b_range=chr12:4147932-4148069	L1ME4b
hg38_rmsk_FRAM_range=chr12:4148070-4148212	FRAM
hg38_rmsk_L1ME4b_range=chr12:4148213-4148332	L1ME4b
hg38_rmsk_MIR3_range=chr12:4148450-4148542	MIR3
hg38_rmsk_Charlie18a_range=chr12:4149210-4149390	Charlie18a
hg38_rmsk_AluYe5_range=chr12:4149411-4149719	AluYe5
hg38_rmsk_L1PA14_range=chr12:4149727-4150394	L1PA14
hg38_rmsk_AluSp_range=chr12:4150395-4150696	AluSp
hg38_rmsk_L1PA14_range=chr12:4150697-4150924	L1PA14
hg38_rmsk_AluSq_range=chr12:4151158-4151454	AluSq
hg38_rmsk_L2b_range=chr12:4151583-4151615	L2b
hg38_rmsk_Tigger9a_range=chr12:4151623-4151736	Tigger9a
hg38_rmsk_Tigger9a_range=chr12:4152081-4152223	Tigger9a
hg38_rmsk_L1ME3G_range=chr12:4152257-4152460	L1ME3G
hg38_rmsk_AluSx1_range=chr12:4152877-4153179	AluSx1
hg38_rmsk_MIRc_range=chr12:4153889-4154000	MIRc
hg38_rmsk_L1MC2_range=chr12:4154001-4154052	L1MC2
hg38_rmsk_FLAM_C_range=chr12:4154053-4154183	FLAM_C
hg38_rmsk_L1MC2_range=chr12:4154184-4154540	L1MC2
hg38_rmsk_AluSx1_range=chr12:4154541-4154847	AluSx1
hg38_rmsk_L1MC2_range=chr12:4154848-4155454	L1MC2
hg38_rmsk_MIR3_range=chr12:4155467-4155536	MIR3
hg38_rmsk_MER3_range=chr12:4155544-4155594	MER3
hg38_rmsk_L1MC4_range=chr12:4155595-4155618	L1MC4
hg38_rmsk_AluSc_range=chr12:4155619-4155922	AluSc
hg38_rmsk_L1MC4_range=chr12:4155923-4156010	L1MC4
hg38_rmsk_AluSp_range=chr12:4157701-4157997	AluSp
hg38_rmsk_AluSq2_range=chr12:4158010-4158300	AluSq2
hg38_rmsk_AluJo_range=chr12:4159088-4159236	AluJo
hg38_rmsk_L1ME3A_range=chr12:4159237-4159465	L1ME3A
hg38_rmsk_AluSc_range=chr12:4159466-4159775	AluSc
hg38_rmsk_L1ME3A_range=chr12:4159776-4159822	L1ME3A
hg38_rmsk_AluJr_range=chr12:4159833-4159940	AluJr
hg38_rmsk_MLT1C_range=chr12:4160183-4160632	MLT1C
hg38_rmsk_MamTip3_range=chr12:4160910-4161187	MamTip3
hg38_rmsk_AluSx_range=chr12:4161188-4161498	AluSx
hg38_rmsk_MamTip3_range=chr12:4161499-4161610	MamTip3
hg38_rmsk_Charlie2b_range=chr12:4161961-4162241	Charlie2b
hg38_rmsk_Charlie2a_range=chr12:4162276-4162588	Charlie2a
hg38_rmsk_AluSg_range=chr12:4162589-4162880	AluSg
hg38_rmsk_Charlie2a_range=chr12:4162881-4163184	Charlie2a
hg38_rmsk_AluY_range=chr12:4163185-4163483	AluY
hg38_rmsk_Charlie2a_range=chr12:4163484-4163693	Charlie2a
hg38_rmsk_AluJo_range=chr12:4163694-4163932	AluJo
hg38_rmsk_Charlie2b_range=chr12:4163933-4164204	Charlie2b
hg38_rmsk_MamTip2_range=chr12:4165563-4165667	MamTip2
hg38_rmsk_L2a_range=chr12:4166113-4166290	L2a
hg38_rmsk_AluSz_range=chr12:4166535-4166829	AluSz
hg38_rmsk_L2b_range=chr12:4166947-4167064	L2b
hg38_rmsk_MIRc_range=chr12:4167129-4167276	MIRc
hg38_rmsk_L1MD_range=chr12:4167278-4167386	L1MD
hg38_rmsk_L2b_range=chr12:4168058-4168173	L2b
hg38_rmsk_MER102b_range=chr12:4168238-4168480	MER102b
hg38_rmsk_L2b_range=chr12:4168588-4169083	L2b
hg38_rmsk_AluSz_range=chr12:4169084-4169385	AluSz
hg38_rmsk_L2b_range=chr12:4169386-4170033	L2b
hg38_rmsk_MIRc_range=chr12:4170341-4170405	MIRc
hg38_rmsk_AluJb_range=chr12:4170462-4170730	AluJb
hg38_rmsk_MamTip3_range=chr12:4171498-4171555	MamTip3
hg38_rmsk_L1PB4_range=chr12:4171565-4171912	L1PB4
hg38_rmsk_L1PB4_range=chr12:4171943-4171960	L1PB4
hg38_rmsk_L1PB4_range=chr12:4172621-4172771	L1PB4
hg38_rmsk_MLT1F2_range=chr12:4173048-4173534	MLT1F2
hg38_rmsk_MIRb_range=chr12:4173636-4173853	MIRb
hg38_rmsk_MLT1J_range=chr12:4174017-4174105	MLT1J
hg38_rmsk_MSTB1_range=chr12:4174361-4174773	MSTB1
hg38_rmsk_L1M7_range=chr12:4174834-4174923	L1M7
hg38_rmsk_AluSp_range=chr12:4174924-4175219	AluSp
hg38_rmsk_L1M7_range=chr12:4175220-4175356	L1M7
hg38_rmsk_MADE2_range=chr12:4175357-4175434	MADE2
hg38_rmsk_L1M7_range=chr12:4175435-4175841	L1M7
hg38_rmsk_AluSg7_range=chr12:4175858-4176147	AluSg7
hg38_rmsk_Charlie16a_range=chr12:4176232-4176283	Charlie16a
hg38_rmsk_L1ME4b_range=chr12:4176510-4176679	L1ME4b
hg38_rmsk_AluSz6_range=chr12:4176869-4177117	AluSz6
hg38_rmsk_L1MEc_range=chr12:4177240-4177733	L1MEc
hg38_rmsk_AluSx_range=chr12:4177734-4178055	AluSx
hg38_rmsk_L1MEc_range=chr12:4178056-4178069	L1MEc
hg38_rmsk_AluSx_range=chr12:4178070-4178377	AluSx
hg38_rmsk_L1MEc_range=chr12:4178378-4179353	L1MEc
hg38_rmsk_L1MEc_range=chr12:4179399-4179664	L1MEc
hg38_rmsk_AluSq_range=chr12:4179665-4179696	AluSq
hg38_rmsk_L1MEc_range=chr12:4179697-4179756	L1MEc
hg38_rmsk_L1PA3_range=chr12:4179782-4180820	L1PA3
hg38_rmsk_L1M5_range=chr12:4180820-4181361	L1M5
hg38_rmsk_AluSx3_range=chr12:4181362-4181646	AluSx3
hg38_rmsk_L1M5_range=chr12:4181647-4181678	L1M5
hg38_rmsk_AluYc_range=chr12:4181679-4181967	AluYc
hg38_rmsk_L1M5_range=chr12:4181968-4182391	L1M5
hg38_rmsk_L1M5_range=chr12:4182411-4182679	L1M5
hg38_rmsk_L2a_range=chr12:4182744-4183025	L2a
hg38_rmsk_HAL1_range=chr12:4183201-4183852	HAL1
hg38_rmsk_MLT1J_range=chr12:4183869-4184104	MLT1J
hg38_rmsk_MLT1J_range=chr12:4184195-4184321	MLT1J
hg38_rmsk_HAL1_range=chr12:4184327-4185065	HAL1
hg38_rmsk_L1ME4b_range=chr12:4185154-4185537	L1ME4b
hg38_rmsk_MER58C_range=chr12:4185538-4185746	MER58C
hg38_rmsk_L1ME4b_range=chr12:4185747-4186307	L1ME4b
hg38_rmsk_L1ME4b_range=chr12:4186325-4186907	L1ME4b
hg38_rmsk_AluSq2_range=chr12:4186908-4187208	AluSq2
hg38_rmsk_L1ME4b_range=chr12:4187209-4187397	L1ME4b
hg38_rmsk_AluJb_range=chr12:4187398-4187683	AluJb
hg38_rmsk_L1MC4a_range=chr12:4187684-4187987	L1MC4a
hg38_rmsk_AluJb_range=chr12:4188230-4188547	AluJb
hg38_rmsk_G-rich_range=chr12:4188903-4188931	G-rich
hg38_rmsk_L2c_range=chr12:4189024-4189123	L2c
hg38_rmsk_LTR16E2_range=chr12:4189414-4189526	LTR16E2
hg38_rmsk_LTR16E2_range=chr12:4189658-4189808	LTR16E2
hg38_rmsk_MIRb_range=chr12:4190279-4190540	MIRb
hg38_rmsk_MLT1C_range=chr12:4190548-4191012	MLT1C
hg38_rmsk_MIR_range=chr12:4191277-4191433	MIR
hg38_rmsk_AluJo_range=chr12:4191913-4192195	AluJo
hg38_rmsk_MER5B_range=chr12:4192558-4192685	MER5B
hg38_rmsk_AluJr_range=chr12:4192686-4192987	AluJr
hg38_rmsk_MER5B_range=chr12:4192988-4193046	MER5B
hg38_rmsk_GA-rich_range=chr12:4193100-4193158	GA-rich
hg38_rmsk_L1MC2_range=chr12:4193353-4193675	L1MC2
hg38_rmsk_Charlie23a_range=chr12:4193747-4193934	Charlie23a
hg38_rmsk_MIRc_range=chr12:4194252-4194301	MIRc
hg38_rmsk_MIRb_range=chr12:4194309-4194456	MIRb
hg38_rmsk_AluSp_range=chr12:4195004-4195295	AluSp
hg38_rmsk_L2a_range=chr12:4195535-4195807	L2a
hg38_rmsk_MIR_range=chr12:4195949-4195979	MIR
hg38_rmsk_AluSc_range=chr12:4195980-4196281	AluSc
hg38_rmsk_MIR_range=chr12:4196282-4196480	MIR
hg38_rmsk_MIRb_range=chr12:4196600-4196653	MIRb
hg38_rmsk_AluJb_range=chr12:4197339-4197528	AluJb
hg38_rmsk_MLT1J_range=chr12:4197563-4197697	MLT1J
hg38_rmsk_L2b_range=chr12:4197781-4197932	L2b
hg38_rmsk_LTR90A_range=chr12:4198234-4198413	LTR90A
hg38_rmsk_MIR3_range=chr12:4198429-4198588	MIR3
hg38_rmsk_MIRb_range=chr12:4199167-4199254	MIRb
hg38_rmsk_MIRb_range=chr12:4199261-4199368	MIRb
hg38_rmsk_MER121_range=chr12:4201135-4201297	MER121
hg38_rmsk_L3b_range=chr12:4201932-4202086	L3b
hg38_rmsk_MIRc_range=chr12:4202224-4202336	MIRc
hg38_rmsk_MIRc_range=chr12:4202600-4202735	MIRc
hg38_rmsk_L2a_range=chr12:4203001-4203480	L2a
hg38_rmsk_MIRb_range=chr12:4204657-4204819	MIRb
hg38_rmsk_L2a_range=chr12:4204988-4205384	L2a
hg38_rmsk_L1ME3_range=chr12:4205503-4205665	L1ME3
hg38_rmsk_AluSx_range=chr12:4205669-4205968	AluSx
hg38_rmsk_LTR88b_range=chr12:4206593-4206792	LTR88b
hg38_rmsk_MER97a_range=chr12:4206845-4207723	MER97a
hg38_rmsk_AluSx_range=chr12:4208073-4208382	AluSx
hg38_rmsk_Alu_range=chr12:4208413-4208504	Alu
hg38_rmsk_MIRb_range=chr12:4209279-4209442	MIRb
hg38_rmsk_MIRb_range=chr12:4209733-4209796	MIRb
hg38_rmsk_MIRc_range=chr12:4209941-4210085	MIRc
hg38_rmsk_Arthur1A_range=chr12:4210433-4210577	Arthur1A
hg38_rmsk_AluSq2_range=chr12:4210729-4211016	AluSq2
hg38_rmsk_MIRb_range=chr12:4211243-4211431	MIRb
hg38_rmsk_MIRc_range=chr12:4212064-4212169	MIRc
hg38_rmsk_ERV3-16A3_LTR_range=chr12:4212680-4213089	ERV3-16A3_LTR
hg38_rmsk_MIR1_Amn_range=chr12:4213346-4213427	MIR1_Amn
hg38_rmsk_L1MB7_range=chr12:4213470-4213703	L1MB7
hg38_rmsk_L1ME3B_range=chr12:4213709-4213795	L1ME3B
hg38_rmsk_L3_range=chr12:4213965-4214198	L3
hg38_rmsk_MIRb_range=chr12:4214277-4214404	MIRb
hg38_rmsk_AluY_range=chr12:4214594-4214896	AluY
hg38_rmsk_MIRc_range=chr12:4214900-4214958	MIRc
hg38_rmsk_MIRb_range=chr12:4216272-4216503	MIRb
hg38_rmsk_MLT1J2_range=chr12:4216504-4216913	MLT1J2
hg38_rmsk_MIRb_range=chr12:4216914-4216950	MIRb
hg38_rmsk_MIRb_range=chr12:4217313-4217440	MIRb
hg38_rmsk_AluJr_range=chr12:4217773-4218082	AluJr
hg38_rmsk_L1M5_range=chr12:4218086-4218932	L1M5
hg38_rmsk_AluSz_range=chr12:4219299-4219610	AluSz
hg38_rmsk_LTR85c_range=chr12:4219935-4220446	LTR85c
hg38_rmsk_L1MB4_range=chr12:4220924-4221902	L1MB4
hg38_rmsk_AluSg_range=chr12:4221903-4222189	AluSg
hg38_rmsk_L1MB4_range=chr12:4222190-4222803	L1MB4
hg38_rmsk_MIR3_range=chr12:4223541-4223666	MIR3
hg38_rmsk_MLT1J1_range=chr12:4223667-4224082	MLT1J1
hg38_rmsk_MIRc_range=chr12:4224083-4224204	MIRc
hg38_rmsk_MER5A1_range=chr12:4224306-4224469	MER5A1
hg38_rmsk_MIRb_range=chr12:4224535-4224760	MIRb
hg38_rmsk_MER117_range=chr12:4224834-4225029	MER117
hg38_rmsk_L2_range=chr12:4225090-4225356	L2
hg38_rmsk_MLT1L_range=chr12:4225365-4225927	MLT1L
hg38_rmsk_GA-rich_range=chr12:4226050-4226094	GA-rich
hg38_rmsk_OldhAT1_range=chr12:4226218-4226359	OldhAT1
hg38_rmsk_Charlie7a_range=chr12:4227771-4227839	Charlie7a
hg38_rmsk_MLT1J_range=chr12:4227867-4228009	MLT1J
hg38_rmsk_MSTB1_range=chr12:4228065-4228475	MSTB1
hg38_rmsk_L1MC3_range=chr12:4228788-4228944	L1MC3
hg38_rmsk_AluJr_range=chr12:4229047-4229266	AluJr
hg38_rmsk_Charlie7a_range=chr12:4229283-4229368	Charlie7a
hg38_rmsk_LTR61_range=chr12:4229364-4229459	LTR61
hg38_rmsk_LTR61_range=chr12:4229436-4229538	LTR61
hg38_rmsk_L2c_range=chr12:4230583-4230687	L2c
hg38_rmsk_L1MC3_range=chr12:4231184-4231276	L1MC3
hg38_rmsk_AluSc8_range=chr12:4231277-4231569	AluSc8
hg38_rmsk_L1MC3_range=chr12:4231570-4231611	L1MC3
hg38_rmsk_L2b_range=chr12:4231722-4232097	L2b
hg38_rmsk_Tigger19a_range=chr12:4233186-4233348	Tigger19a
hg38_rmsk_MIR3_range=chr12:4233529-4233602	MIR3
hg38_rmsk_MIRc_range=chr12:4233954-4234029	MIRc
hg38_rmsk_MIR_range=chr12:4234221-4234280	MIR
hg38_rmsk_L1MA4A_range=chr12:4234281-4235678	L1MA4A
hg38_rmsk_L1MA4A_range=chr12:4235656-4236591	L1MA4A
hg38_rmsk_AluSx1_range=chr12:4236592-4236887	AluSx1
hg38_rmsk_L1MA4A_range=chr12:4236888-4241114	L1MA4A
hg38_rmsk_L1MA4A_range=chr12:4241115-4241149	L1MA4A
hg38_rmsk_L1MA4A_range=chr12:4241184-4241218	L1MA4A
hg38_rmsk_L1MA4A_range=chr12:4241198-4241404	L1MA4A
hg38_rmsk_MIRb_range=chr12:4241405-4241467	MIRb
hg38_rmsk_L2b_range=chr12:4241460-4241585	L2b
hg38_rmsk_MIRb_range=chr12:4241780-4241893	MIRb
hg38_rmsk_MIR3_range=chr12:4242248-4242307	MIR3
hg38_rmsk_MIRc_range=chr12:4243536-4243684	MIRc
hg38_rmsk_MIRb_range=chr12:4245483-4245744	MIRb
hg38_rmsk_MIR_range=chr12:4246973-4247188	MIR
hg38_rmsk_MIRc_range=chr12:4247232-4247372	MIRc
hg38_rmsk_AluSx1_range=chr12:4247376-4247688	AluSx1
hg38_rmsk_L1MC5_range=chr12:4247842-4248203	L1MC5
hg38_rmsk_MIR3_range=chr12:4248360-4248488	MIR3
hg38_rmsk_FRAM_range=chr12:4248593-4248755	FRAM
hg38_rmsk_AluSz_range=chr12:4249333-4249630	AluSz
hg38_rmsk_L2b_range=chr12:4249808-4249881	L2b
hg38_rmsk_MIR_range=chr12:4249975-4250125	MIR
hg38_rmsk_L3b_range=chr12:4250582-4250804	L3b
hg38_rmsk_MIR_range=chr12:4251124-4251288	MIR
hg38_rmsk_MIRb_range=chr12:4251362-4251527	MIRb
hg38_rmsk_A-rich_range=chr12:4251550-4251847	A-rich
hg38_rmsk_MIRb_range=chr12:4252219-4252446	MIRb
hg38_rmsk_L2b_range=chr12:4253599-4253790	L2b
hg38_rmsk_L1ME3G_range=chr12:4253860-4254131	L1ME3G
hg38_rmsk_Tigger13a_range=chr12:4254205-4254469	Tigger13a
hg38_rmsk_MIRb_range=chr12:4254476-4254643	MIRb
hg38_rmsk_AluSx_range=chr12:4254760-4255054	AluSx
hg38_rmsk_AluJo_range=chr12:4255339-4255525	AluJo
hg38_rmsk_AluY_range=chr12:4255526-4255821	AluY
hg38_rmsk_AluJo_range=chr12:4255822-4255942	AluJo
hg38_rmsk_MIR_range=chr12:4256334-4256580	MIR
hg38_rmsk_MIRb_range=chr12:4256761-4256875	MIRb
hg38_rmsk_MIRb_range=chr12:4257259-4257324	MIRb
hg38_rmsk_MIR3_range=chr12:4257350-4257444	MIR3
hg38_rmsk_MIR3_range=chr12:4257548-4257705	MIR3
hg38_rmsk_L3_range=chr12:4257812-4257954	L3
hg38_rmsk_L1M4_range=chr12:4257958-4259464	L1M4
hg38_rmsk_AluSc8_range=chr12:4259465-4259774	AluSc8
hg38_rmsk_L1M4_range=chr12:4259775-4260605	L1M4
hg38_rmsk_MIR3_range=chr12:4260916-4261020	MIR3
hg38_rmsk_MER113B_range=chr12:4261028-4261259	MER113B
hg38_rmsk_THE1D_range=chr12:4261261-4261635	THE1D
hg38_rmsk_L3_range=chr12:4261639-4261701	L3
hg38_rmsk_MIRb_range=chr12:4262006-4262160	MIRb
hg38_rmsk_AluSz_range=chr12:4262282-4262570	AluSz
hg38_rmsk_L3_range=chr12:4262573-4262633	L3
hg38_rmsk_L3_range=chr12:4262929-4263174	L3
hg38_rmsk_MIRc_range=chr12:4263184-4263223	MIRc
hg38_rmsk_MIRc_range=chr12:4263309-4263409	MIRc
hg38_rmsk_MIR3_range=chr12:4264346-4264493	MIR3
hg38_rmsk_MER2_range=chr12:4264494-4264820	MER2
hg38_rmsk_MIR3_range=chr12:4264821-4264849	MIR3
hg38_rmsk_L2a_range=chr12:4265521-4265602	L2a
hg38_rmsk_L3b_range=chr12:4265871-4265917	L3b
hg38_rmsk_G-rich_range=chr12:4269199-4269236	G-rich
hg38_rmsk_L2a_range=chr12:4276390-4276459	L2a
hg38_rmsk_MIRc_range=chr12:4277653-4277717	MIRc
hg38_rmsk_MIR1_Amn_range=chr12:4277979-4278100	MIR1_Amn
hg38_rmsk_MIRc_range=chr12:4280022-4280199	MIRc
hg38_rmsk_MIR3_range=chr12:4283442-4283597	MIR3
hg38_rmsk_MIRb_range=chr12:4284182-4284402	MIRb
hg38_rmsk_AluSx_range=chr12:4284727-4285034	AluSx
hg38_rmsk_L1ME4c_range=chr12:4285477-4285668	L1ME4c
hg38_rmsk_MER112_range=chr12:4286056-4286309	MER112
hg38_rmsk_MIR3_range=chr12:4286311-4286409	MIR3
hg38_rmsk_MIRc_range=chr12:4289510-4289578	MIRc
hg38_rmsk_L1MB4_range=chr12:4291722-4292133	L1MB4
hg38_rmsk_GA-rich_range=chr12:4293025-4293068	GA-rich
hg38_rmsk_L1PA17_range=chr12:4293423-4293564	L1PA17
hg38_rmsk_MIR3_range=chr12:4294684-4294798	MIR3
hg38_rmsk_AluSx_range=chr12:4295495-4295790	AluSx
hg38_rmsk_MamRep137_range=chr12:4296830-4297175	MamRep137
hg38_rmsk_AluSx_range=chr12:4297290-4297597	AluSx
hg38_rmsk_MIRc_range=chr12:4298147-4298224	MIRc
hg38_rmsk_FLAM_C_range=chr12:4298421-4298542	FLAM_C
hg38_rmsk_AluSg4_range=chr12:4299085-4299350	AluSg4
hg38_rmsk_MER5A1_range=chr12:4299552-4299701	MER5A1
hg38_rmsk_MamRTE1_range=chr12:4303933-4303980	MamRTE1
hg38_rmsk_OldhAT1_range=chr12:4304531-4304620	OldhAT1
hg38_rmsk_AluJo_range=chr12:4306025-4306214	AluJo
hg38_rmsk_MER102b_range=chr12:4308280-4308560	MER102b
hg38_rmsk_AluJr_range=chr12:4308920-4309230	AluJr
hg38_rmsk_L2c_range=chr12:4309532-4309590	L2c
hg38_rmsk_MIR_range=chr12:4309637-4309745	MIR
hg38_rmsk_MIRb_range=chr12:4309727-4309946	MIRb
hg38_rmsk_AluSc8_range=chr12:4310326-4310619	AluSc8
hg38_rmsk_MIRb_range=chr12:4311442-4311628	MIRb
hg38_rmsk_AluSz_range=chr12:4312574-4312847	AluSz
hg38_rmsk_L1ME4a_range=chr12:4313235-4313359	L1ME4a
hg38_rmsk_AluSx_range=chr12:4313361-4313668	AluSx
hg38_rmsk_L2a_range=chr12:4313718-4314402	L2a
hg38_rmsk_L1M5_range=chr12:4314444-4314606	L1M5
hg38_rmsk_AluSx1_range=chr12:4314944-4315219	AluSx1
hg38_rmsk_L2a_range=chr12:4315259-4315628	L2a
hg38_rmsk_MLT1I_range=chr12:4315803-4315981	MLT1I
hg38_rmsk_AluSq_range=chr12:4316078-4316446	AluSq
hg38_rmsk_AluSc_range=chr12:4316866-4317169	AluSc
hg38_rmsk_L2a_range=chr12:4317351-4317461	L2a
hg38_rmsk_AluSx1_range=chr12:4317528-4317830	AluSx1
hg38_rmsk_MIRb_range=chr12:4317838-4317950	MIRb
hg38_rmsk_MLT1M_range=chr12:4318170-4318331	MLT1M
hg38_rmsk_MER5A1_range=chr12:4318495-4318613	MER5A1
hg38_rmsk_MER5B_range=chr12:4318645-4318791	MER5B
hg38_rmsk_MIRc_range=chr12:4318797-4318861	MIRc
hg38_rmsk_AluSc8_range=chr12:4318862-4319166	AluSc8
hg38_rmsk_MIRc_range=chr12:4319167-4319287	MIRc
hg38_rmsk_LTR10F_range=chr12:4319492-4319908	LTR10F
hg38_rmsk_AluY_range=chr12:4319909-4320212	AluY
hg38_rmsk_LTR10F_range=chr12:4320213-4320318	LTR10F
hg38_rmsk_MER31B_range=chr12:4320348-4320728	MER31B
hg38_rmsk_AluSz_range=chr12:4321987-4322295	AluSz
hg38_rmsk_MIRb_range=chr12:4322297-4322449	MIRb
hg38_rmsk_L2c_range=chr12:4322553-4322638	L2c
hg38_rmsk_MIR3_range=chr12:4322849-4322936	MIR3
hg38_rmsk_AluJb_range=chr12:4322994-4323293	AluJb
hg38_rmsk_MIR_range=chr12:4323474-4323629	MIR
hg38_rmsk_AluSp_range=chr12:4324928-4325241	AluSp
hg38_rmsk_AluSq2_range=chr12:4325480-4325763	AluSq2
hg38_rmsk_MER57C1_range=chr12:4326978-4327126	MER57C1
hg38_rmsk_AluSx_range=chr12:4327127-4327435	AluSx
hg38_rmsk_MER57C1_range=chr12:4327436-4327671	MER57C1
hg38_rmsk_AluSx4_range=chr12:4327726-4327965	AluSx4
hg38_rmsk_AluSq2_range=chr12:4328200-4328491	AluSq2
hg38_rmsk_AluSx4_range=chr12:4328579-4328874	AluSx4
hg38_rmsk_L1MC4a_range=chr12:4328963-4329328	L1MC4a
hg38_rmsk_AluSg7_range=chr12:4329329-4329636	AluSg7
hg38_rmsk_L1MC4a_range=chr12:4329637-4329746	L1MC4a
hg38_rmsk_L2c_range=chr12:4329836-4330030	L2c
hg38_rmsk_L1M5_range=chr12:4330259-4330461	L1M5
hg38_rmsk_L1MC4a_range=chr12:4332148-4332234	L1MC4a
hg38_rmsk_AluSz6_range=chr12:4332235-4332543	AluSz6
hg38_rmsk_L1MC4a_range=chr12:4332544-4332657	L1MC4a
hg38_rmsk_L1MC4a_range=chr12:4332694-4333294	L1MC4a
hg38_rmsk_AluSx1_range=chr12:4333295-4333456	AluSx1
hg38_rmsk_AluSg_range=chr12:4333457-4333763	AluSg
hg38_rmsk_AluSx1_range=chr12:4333764-4333899	AluSx1
hg38_rmsk_L1MC4a_range=chr12:4333900-4334152	L1MC4a
hg38_rmsk_MLT1A0_range=chr12:4334153-4334485	MLT1A0
hg38_rmsk_L1MC4a_range=chr12:4334486-4334730	L1MC4a
hg38_rmsk_L1MC4a_range=chr12:4334768-4335030	L1MC4a
hg38_rmsk_AluSq_range=chr12:4335031-4335336	AluSq
hg38_rmsk_L1MC4a_range=chr12:4335337-4335377	L1MC4a
hg38_rmsk_MLT1A0_range=chr12:4335378-4335719	MLT1A0
hg38_rmsk_L1MC4a_range=chr12:4335720-4336067	L1MC4a
hg38_rmsk_A-rich_range=chr12:4336590-4336639	A-rich
hg38_rmsk_AluSz6_range=chr12:4337166-4337458	AluSz6
hg38_rmsk_AluSz_range=chr12:4337853-4338154	AluSz
hg38_rmsk_L1MEc_range=chr12:4338226-4338544	L1MEc
hg38_rmsk_L1MA2_range=chr12:4338563-4338729	L1MA2
hg38_rmsk_AluSq_range=chr12:4338730-4338998	AluSq
hg38_rmsk_L1MA2_range=chr12:4338999-4341275	L1MA2
hg38_rmsk_L1PA5_range=chr12:4341286-4341376	L1PA5
hg38_rmsk_L1PA5_range=chr12:4341375-4346760	L1PA5
hg38_rmsk_L1MA2_range=chr12:4346775-4347701	L1MA2
hg38_rmsk_L1MEc_range=chr12:4347730-4347854	L1MEc
hg38_rmsk_AluJb_range=chr12:4347855-4348145	AluJb
hg38_rmsk_L1MEc_range=chr12:4348146-4348400	L1MEc
hg38_rmsk_L1MEc_range=chr12:4348466-4348739	L1MEc
hg38_rmsk_L1MEg_range=chr12:4348808-4349099	L1MEg
hg38_rmsk_MER58A_range=chr12:4349102-4349296	MER58A
hg38_rmsk_AluSc8_range=chr12:4349419-4349714	AluSc8
hg38_rmsk_L1M5_range=chr12:4350169-4350485	L1M5
hg38_rmsk_AluSc8_range=chr12:4350499-4350804	AluSc8
hg38_rmsk_MIRc_range=chr12:4350818-4350918	MIRc
hg38_rmsk_L2c_range=chr12:4351947-4352045	L2c
hg38_rmsk_A-rich_range=chr12:4353481-4353515	A-rich
hg38_rmsk_AluSg_range=chr12:4353555-4353819	AluSg
hg38_rmsk_MamRep137_range=chr12:4354082-4354273	MamRep137
hg38_rmsk_L1ME3Cz_range=chr12:4354595-4354714	L1ME3Cz
hg38_rmsk_L1M5_range=chr12:4354710-4354725	L1M5
hg38_rmsk_AluSz6_range=chr12:4354726-4355030	AluSz6
hg38_rmsk_L1M5_range=chr12:4355031-4355583	L1M5
hg38_rmsk_L2a_range=chr12:4355584-4356224	L2a
hg38_rmsk_L1MC1_range=chr12:4356403-4356751	L1MC1
hg38_rmsk_MamRep137_range=chr12:4357036-4357279	MamRep137
hg38_rmsk_AluY_range=chr12:4357822-4358121	AluY
hg38_rmsk_AluSx_range=chr12:4358139-4358283	AluSx
hg38_rmsk_L1MC4_range=chr12:4358383-4359035	L1MC4
hg38_rmsk_L1MC4_range=chr12:4359043-4359532	L1MC4
hg38_rmsk_L1MEf_range=chr12:4359550-4360099	L1MEf
hg38_rmsk_L1MEf_range=chr12:4360145-4360750	L1MEf
hg38_rmsk_L1MC3_range=chr12:4360748-4361042	L1MC3
hg38_rmsk_L1MB4_range=chr12:4361043-4361145	L1MB4
hg38_rmsk_L1MC3_range=chr12:4361146-4361160	L1MC3
hg38_rmsk_L1MA5_range=chr12:4361161-4361557	L1MA5
hg38_rmsk_L1MC3_range=chr12:4361558-4361736	L1MC3
hg38_rmsk_AluSp_range=chr12:4361737-4362048	AluSp
hg38_rmsk_L1MC3_range=chr12:4362049-4362827	L1MC3
hg38_rmsk_L1MC3_range=chr12:4362837-4362977	L1MC3
hg38_rmsk_L1MEf_range=chr12:4362967-4363262	L1MEf
hg38_rmsk_L1MEf_range=chr12:4363298-4363477	L1MEf
hg38_rmsk_Tigger4b_range=chr12:4363478-4363803	Tigger4b
hg38_rmsk_L1MEf_range=chr12:4363804-4364590	L1MEf
hg38_rmsk_AluSx1_range=chr12:4364591-4364878	AluSx1
hg38_rmsk_L1MEf_range=chr12:4364879-4366114	L1MEf
hg38_rmsk_AluSc_range=chr12:4366119-4366275	AluSc
hg38_rmsk_L1MEf_range=chr12:4366290-4367164	L1MEf
hg38_rmsk_AluSg4_range=chr12:4367894-4368203	AluSg4
hg38_rmsk_MIR_range=chr12:4371199-4371261	MIR
hg38_rmsk_MIRb_range=chr12:4371246-4371372	MIRb
hg38_rmsk_L2a_range=chr12:4371409-4371523	L2a
hg38_rmsk_MIR3_range=chr12:4371688-4371809	MIR3
hg38_rmsk_L1PA2_range=chr12:4371921-4372339	L1PA2
hg38_rmsk_MIR_range=chr12:4372356-4372420	MIR
hg38_rmsk_L2c_range=chr12:4373220-4373450	L2c
hg38_rmsk_MIRc_range=chr12:4373842-4373971	MIRc
hg38_rmsk_AluY_range=chr12:4374368-4374668	AluY
hg38_rmsk_MIRc_range=chr12:4375018-4375200	MIRc
hg38_rmsk_MIRb_range=chr12:4375635-4375840	MIRb
hg38_rmsk_AluSz_range=chr12:4376530-4376818	AluSz
hg38_rmsk_AluY_range=chr12:4377423-4377729	AluY
hg38_rmsk_L2a_range=chr12:4377836-4377938	L2a
hg38_rmsk_L2c_range=chr12:4380716-4380892	L2c
hg38_rmsk_MIRc_range=chr12:4380902-4381104	MIRc
hg38_rmsk_MIR_range=chr12:4381140-4381374	MIR
hg38_rmsk_AluSz_range=chr12:4382147-4382466	AluSz
hg38_rmsk_MIR1_Amn_range=chr12:4382869-4382937	MIR1_Amn
hg38_rmsk_MER5B_range=chr12:4382987-4383135	MER5B
hg38_rmsk_AluSx_range=chr12:4383829-4384121	AluSx
hg38_rmsk_Plat_L3_range=chr12:4384495-4384689	Plat_L3
hg38_rmsk_MIRc_range=chr12:4384829-4384930	MIRc
hg38_rmsk_A-rich_range=chr12:4385042-4385084	A-rich
hg38_rmsk_Helitron1Na_Mam_range=chr12:4386046-4386392	Helitron1Na_Mam
hg38_rmsk_L1PA16_range=chr12:4386516-4386865	L1PA16
hg38_rmsk_Helitron1Nb_Mam_range=chr12:4386987-4387165	Helitron1Nb_Mam
hg38_rmsk_L1MC2_range=chr12:4387174-4387443	L1MC2
hg38_rmsk_L1PA2_range=chr12:4387492-4387630	L1PA2
hg38_rmsk_L1MC2_range=chr12:4387627-4387678	L1MC2
hg38_rmsk_AluYb8_range=chr12:4387901-4387969	AluYb8
hg38_rmsk_A-rich_range=chr12:4387989-4388035	A-rich
hg38_rmsk_MIR3_range=chr12:4388067-4388180	MIR3
hg38_rmsk_MADE1_range=chr12:4389576-4389619	MADE1
hg38_rmsk_AluSx1_range=chr12:4389678-4389978	AluSx1
hg38_rmsk_MIRc_range=chr12:4390012-4390140	MIRc
hg38_rmsk_AluY_range=chr12:4391045-4391334	AluY
hg38_rmsk_Charlie17b_range=chr12:4391335-4391381	Charlie17b
hg38_rmsk_MIRc_range=chr12:4391587-4391830	MIRc
hg38_rmsk_MIR_range=chr12:4392838-4393091	MIR
hg38_rmsk_L2a_range=chr12:4393241-4393298	L2a
hg38_rmsk_MIRc_range=chr12:4393312-4393449	MIRc
hg38_rmsk_AluSc_range=chr12:4393689-4394000	AluSc
hg38_rmsk_MIRc_range=chr12:4394379-4394508	MIRc
hg38_rmsk_MIRb_range=chr12:4394635-4394745	MIRb
hg38_rmsk_L2c_range=chr12:4394896-4395348	L2c
hg38_rmsk_AluSx_range=chr12:4395349-4395649	AluSx
hg38_rmsk_L2c_range=chr12:4395650-4396364	L2c
hg38_rmsk_L2c_range=chr12:4397057-4397307	L2c
hg38_rmsk_AluJb_range=chr12:4397585-4397869	AluJb
hg38_rmsk_AluSz6_range=chr12:4398010-4398287	AluSz6
hg38_rmsk_L2c_range=chr12:4398360-4398637	L2c
hg38_rmsk_AluSc8_range=chr12:4398833-4399133	AluSc8
hg38_rmsk_MSTD_range=chr12:4399147-4399387	MSTD
hg38_rmsk_MSTD_range=chr12:4399410-4399568	MSTD
hg38_rmsk_L1MEh_range=chr12:4399569-4400505	L1MEh
hg38_rmsk_MIR_range=chr12:4400515-4400539	MIR
hg38_rmsk_L1MEh_range=chr12:4400599-4401266	L1MEh
hg38_rmsk_L1MEh_range=chr12:4401341-4401459	L1MEh
hg38_rmsk_AluSx_range=chr12:4401655-4401957	AluSx
hg38_rmsk_MLT1G_range=chr12:4401984-4402342	MLT1G
hg38_rmsk_LTR78B_range=chr12:4403046-4403141	LTR78B
hg38_rmsk_THE1B-int_range=chr12:4403711-4404671	THE1B-int
hg38_rmsk_AluY_range=chr12:4404673-4404885	AluY
hg38_rmsk_THE1B-int_range=chr12:4404886-4405196	THE1B-int
hg38_rmsk_THE1B_range=chr12:4405200-4405567	THE1B
hg38_rmsk_LTR78B_range=chr12:4405593-4405685	LTR78B
hg38_rmsk_Helitron3Na_Mam_range=chr12:4405692-4405733	Helitron3Na_Mam
hg38_rmsk_MER94B_range=chr12:4406189-4406288	MER94B
hg38_rmsk_MIRc_range=chr12:4406409-4406481	MIRc
hg38_rmsk_AluSq2_range=chr12:4406645-4406952	AluSq2
hg38_rmsk_MLT1L_range=chr12:4407065-4407194	MLT1L
hg38_rmsk_MLT1L_range=chr12:4407197-4407288	MLT1L
hg38_rmsk_L1ME4a_range=chr12:4407579-4407753	L1ME4a
hg38_rmsk_L1ME4a_range=chr12:4407959-4408243	L1ME4a
hg38_rmsk_MIR3_range=chr12:4408294-4408413	MIR3
hg38_rmsk_AluSg_range=chr12:4408461-4408754	AluSg
hg38_rmsk_Charlie1b_range=chr12:4408906-4409061	Charlie1b
hg38_rmsk_AluJb_range=chr12:4409064-4409337	AluJb
hg38_rmsk_Charlie1b_range=chr12:4409349-4409660	Charlie1b
hg38_rmsk_MLT1J-int_range=chr12:4410093-4410314	MLT1J-int
hg38_rmsk_MLT1J-int_range=chr12:4410449-4410706	MLT1J-int
hg38_rmsk_AluJb_range=chr12:4410797-4410853	AluJb
hg38_rmsk_MIR3_range=chr12:4411066-4411102	MIR3
hg38_rmsk_Tigger19a_range=chr12:4411902-4412078	Tigger19a
hg38_rmsk_MIR3_range=chr12:4412741-4412804	MIR3
hg38_rmsk_MER5B_range=chr12:4412818-4412896	MER5B
hg38_rmsk_MER5B_range=chr12:4412940-4413011	MER5B
hg38_rmsk_MIRb_range=chr12:4413648-4413698	MIRb
hg38_rmsk_AluSz_range=chr12:4413791-4414096	AluSz
hg38_rmsk_MIRb_range=chr12:4414097-4414153	MIRb
hg38_rmsk_MLT1A_range=chr12:4414154-4414499	MLT1A
hg38_rmsk_AluJo_range=chr12:4414501-4414802	AluJo
hg38_rmsk_MIRb_range=chr12:4414803-4414899	MIRb
hg38_rmsk_MIRc_range=chr12:4415678-4415844	MIRc
hg38_rmsk_MER53_range=chr12:4415948-4416134	MER53
hg38_rmsk_LTR12B_range=chr12:4416277-4416589	LTR12B
hg38_rmsk_AluSc8_range=chr12:4416590-4416895	AluSc8
hg38_rmsk_LTR12B_range=chr12:4416896-4416984	LTR12B
hg38_rmsk_L1MB3_range=chr12:4417041-4417363	L1MB3
hg38_rmsk_MIRc_range=chr12:4417548-4417640	MIRc
hg38_rmsk_MER20B_range=chr12:4418259-4419019	MER20B
hg38_rmsk_L1PB4_range=chr12:4419303-4419775	L1PB4
hg38_rmsk_AluJb_range=chr12:4419821-4420101	AluJb
hg38_rmsk_MIRc_range=chr12:4420119-4420283	MIRc
hg38_rmsk_L2a_range=chr12:4420275-4420508	L2a
hg38_rmsk_MIRb_range=chr12:4420741-4420963	MIRb
hg38_rmsk_L1MA5A_range=chr12:4421291-4421574	L1MA5A
hg38_rmsk_AluSx1_range=chr12:4422436-4422741	AluSx1
hg38_rmsk_LTR78_range=chr12:4422847-4423102	LTR78
hg38_rmsk_MER20_range=chr12:4423271-4423390	MER20
hg38_rmsk_MLT1B_range=chr12:4423575-4423937	MLT1B
hg38_rmsk_AluSx_range=chr12:4424898-4425199	AluSx
hg38_rmsk_AluSz_range=chr12:4425383-4425527	AluSz
hg38_rmsk_MER41C_range=chr12:4425528-4426138	MER41C
hg38_rmsk_AluSz_range=chr12:4426139-4426284	AluSz
hg38_rmsk_AluJb_range=chr12:4426285-4426420	AluJb
hg38_rmsk_L1ME1_range=chr12:4426491-4426596	L1ME1
hg38_rmsk_AluJb_range=chr12:4426651-4426810	AluJb
hg38_rmsk_L1MB8_range=chr12:4426851-4426939	L1MB8
hg38_rmsk_AluSp_range=chr12:4427346-4427657	AluSp
hg38_rmsk_AluSx1_range=chr12:4427661-4427969	AluSx1
hg38_rmsk_L2a_range=chr12:4427970-4428108	L2a
hg38_rmsk_MER5A_range=chr12:4428481-4428616	MER5A
hg38_rmsk_L2b_range=chr12:4428610-4428720	L2b
hg38_rmsk_MIR3_range=chr12:4428816-4428904	MIR3
hg38_rmsk_AluY_range=chr12:4429649-4429960	AluY
hg38_rmsk_AluY_range=chr12:4430348-4430646	AluY
hg38_rmsk_AluSz6_range=chr12:4431629-4431915	AluSz6
hg38_rmsk_MamRep1894_range=chr12:4431918-4432022	MamRep1894
hg38_rmsk_L3b_range=chr12:4433518-4433690	L3b
hg38_rmsk_MIR3_range=chr12:4434540-4434717	MIR3
hg38_rmsk_MIRc_range=chr12:4434793-4434930	MIRc
hg38_rmsk_MER1B_range=chr12:4435138-4435532	MER1B
hg38_rmsk_L2c_range=chr12:4436240-4436288	L2c
hg38_rmsk_AluJo_range=chr12:4436348-4436629	AluJo
hg38_rmsk_L2b_range=chr12:4436912-4436947	L2b
hg38_rmsk_MIRb_range=chr12:4437033-4437234	MIRb
hg38_rmsk_L1M5_range=chr12:4437606-4438089	L1M5
hg38_rmsk_L1ME4b_range=chr12:4438099-4438490	L1ME4b
hg38_rmsk_AluSc5_range=chr12:4438491-4438778	AluSc5
hg38_rmsk_L1ME4b_range=chr12:4438779-4439145	L1ME4b
hg38_rmsk_MIR3_range=chr12:4441173-4441323	MIR3
hg38_rmsk_MER5A_range=chr12:4442872-4443018	MER5A
hg38_rmsk_G-rich_range=chr12:4443542-4443573	G-rich
hg38_rmsk_Arthur1A_range=chr12:4443957-4444020	Arthur1A
hg38_rmsk_MIRb_range=chr12:4446479-4446621	MIRb
hg38_rmsk_Tigger19a_range=chr12:4447908-4447982	Tigger19a
hg38_rmsk_MIRb_range=chr12:4448174-4448364	MIRb
hg38_rmsk_LTR88b_range=chr12:4449755-4450012	LTR88b
hg38_rmsk_LTR88b_range=chr12:4450202-4450392	LTR88b
hg38_rmsk_L2c_range=chr12:4450986-4451309	L2c
hg38_rmsk_L2c_range=chr12:4451367-4451518	L2c
hg38_rmsk_L1MEc_range=chr12:4451670-4452267	L1MEc
hg38_rmsk_L1MA6_range=chr12:4452274-4452942	L1MA6
hg38_rmsk_AluSg_range=chr12:4452943-4453250	AluSg
hg38_rmsk_L1MA6_range=chr12:4453251-4453720	L1MA6
hg38_rmsk_L1MC1_range=chr12:4453696-4454091	L1MC1
hg38_rmsk_L1MC1_range=chr12:4454087-4454503	L1MC1
hg38_rmsk_MER39_range=chr12:4454504-4454658	MER39
hg38_rmsk_AluSx_range=chr12:4454659-4454940	AluSx
hg38_rmsk_MER39_range=chr12:4454941-4455307	MER39
hg38_rmsk_L1MCa_range=chr12:4455310-4455453	L1MCa
hg38_rmsk_MER39_range=chr12:4455454-4455509	MER39
hg38_rmsk_L1MC1_range=chr12:4455517-4455710	L1MC1
hg38_rmsk_AluSz_range=chr12:4455711-4456020	AluSz
hg38_rmsk_FLAM_C_range=chr12:4456036-4456166	FLAM_C
hg38_rmsk_AluSq2_range=chr12:4458622-4458909	AluSq2
hg38_rmsk_L1MC1_range=chr12:4458910-4460262	L1MC1
hg38_rmsk_AluSx4_range=chr12:4460263-4460561	AluSx4
hg38_rmsk_L1MC1_range=chr12:4460562-4461115	L1MC1
hg38_rmsk_L1MA6_range=chr12:4461145-4461301	L1MA6
hg38_rmsk_AluYc_range=chr12:4461302-4461591	AluYc
hg38_rmsk_L1MA6_range=chr12:4461592-4461683	L1MA6
hg38_rmsk_L1MA6_range=chr12:4461684-4462199	L1MA6
hg38_rmsk_L1MA6_range=chr12:4462200-4462214	L1MA6
hg38_rmsk_AluSc_range=chr12:4462215-4462489	AluSc
hg38_rmsk_L1MA6_range=chr12:4462490-4463917	L1MA6
hg38_rmsk_AluY_range=chr12:4463918-4464221	AluY
hg38_rmsk_L1MA6_range=chr12:4464222-4464944	L1MA6
hg38_rmsk_MLT2B4_range=chr12:4464946-4465172	MLT2B4
hg38_rmsk_L1MA6_range=chr12:4465238-4466517	L1MA6
hg38_rmsk_L1MB7_range=chr12:4466523-4467276	L1MB7
hg38_rmsk_L1ME2_range=chr12:4467279-4467565	L1ME2
hg38_rmsk_MLT1D_range=chr12:4467605-4467944	MLT1D
hg38_rmsk_L1ME2_range=chr12:4467948-4468070	L1ME2
hg38_rmsk_AluSz6_range=chr12:4468071-4468374	AluSz6
hg38_rmsk_L1ME2_range=chr12:4468375-4469343	L1ME2
hg38_rmsk_L3_range=chr12:4469565-4469798	L3
hg38_rmsk_L3_range=chr12:4470129-4470201	L3
hg38_rmsk_MLT1L_range=chr12:4470348-4470561	MLT1L
hg38_rmsk_MLT1F_range=chr12:4470639-4471150	MLT1F
hg38_rmsk_MER58A_range=chr12:4471466-4471643	MER58A
hg38_rmsk_L2b_range=chr12:4472597-4472700	L2b
hg38_rmsk_L1M2_range=chr12:4473586-4474942	L1M2
hg38_rmsk_L1M2_range=chr12:4474978-4475016	L1M2
hg38_rmsk_L1MA8_range=chr12:4475046-4475541	L1MA8
hg38_rmsk_MIR_range=chr12:4475707-4475928	MIR
hg38_rmsk_MamGypLTR1b_range=chr12:4476085-4476180	MamGypLTR1b
hg38_rmsk_L1MB5_range=chr12:4476395-4476513	L1MB5
hg38_rmsk_L2c_range=chr12:4476570-4476745	L2c
hg38_rmsk_L2c_range=chr12:4476850-4476929	L2c
hg38_rmsk_L2a_range=chr12:4477647-4477912	L2a
hg38_rmsk_MER58A_range=chr12:4477987-4478184	MER58A
hg38_rmsk_L1MEf_range=chr12:4478658-4480220	L1MEf
hg38_rmsk_L2b_range=chr12:4480247-4480566	L2b
hg38_rmsk_MIRc_range=chr12:4480689-4480850	MIRc
hg38_rmsk_L1MEd_range=chr12:4480856-4481197	L1MEd
hg38_rmsk_L1ME3Cz_range=chr12:4481206-4481517	L1ME3Cz
hg38_rmsk_AluSg_range=chr12:4481518-4481806	AluSg
hg38_rmsk_L1ME3Cz_range=chr12:4481807-4481925	L1ME3Cz
hg38_rmsk_AluSz6_range=chr12:4481926-4482236	AluSz6
hg38_rmsk_L1ME3Cz_range=chr12:4482237-4482920	L1ME3Cz
hg38_rmsk_MLT1H_range=chr12:4482921-4483431	MLT1H
hg38_rmsk_L1ME3Cz_range=chr12:4483432-4483608	L1ME3Cz
hg38_rmsk_L2c_range=chr12:4484296-4484457	L2c
hg38_rmsk_A-rich_range=chr12:4484459-4484539	A-rich
hg38_rmsk_MIR_range=chr12:4484541-4484786	MIR
hg38_rmsk_Tigger17a_range=chr12:4485089-4485649	Tigger17a
hg38_rmsk_Tigger17c_range=chr12:4485761-4485837	Tigger17c
hg38_rmsk_Charlie19a_range=chr12:4486339-4486487	Charlie19a
hg38_rmsk_MER2_range=chr12:4487543-4487744	MER2
hg38_rmsk_Tigger19a_range=chr12:4491293-4491517	Tigger19a
hg38_rmsk_Charlie1b_range=chr12:4491883-4491933	Charlie1b
hg38_rmsk_FLAM_A_range=chr12:4491934-4492055	FLAM_A
hg38_rmsk_Charlie1b_range=chr12:4492056-4492419	Charlie1b
hg38_rmsk_L2c_range=chr12:4492949-4493206	L2c
hg38_rmsk_L2c_range=chr12:4493259-4493388	L2c
hg38_rmsk_AluSx1_range=chr12:4493811-4494114	AluSx1
hg38_rmsk_L1MEg_range=chr12:4494278-4495008	L1MEg
hg38_rmsk_L1MEg_range=chr12:4495048-4495176	L1MEg
hg38_rmsk_L1ME3A_range=chr12:4496949-4497524	L1ME3A
hg38_rmsk_MER1B_range=chr12:4498665-4498968	MER1B
hg38_rmsk_FLAM_A_range=chr12:4499197-4499293	FLAM_A
hg38_rmsk_Tigger19a_range=chr12:4499639-4499774	Tigger19a
hg38_rmsk_GA-rich_range=chr12:4499785-4499861	GA-rich
hg38_rmsk_AluSc5_range=chr12:4500668-4500950	AluSc5
hg38_rmsk_L2a_range=chr12:4500955-4501376	L2a
hg38_rmsk_MER1A_range=chr12:4501377-4501894	MER1A
hg38_rmsk_L2a_range=chr12:4501895-4502356	L2a
hg38_rmsk_MIRc_range=chr12:4503250-4503486	MIRc
hg38_rmsk_AluSz_range=chr12:4504821-4505112	AluSz
hg38_rmsk_MIR_range=chr12:4505461-4505718	MIR
hg38_rmsk_MARNA_range=chr12:4506158-4506279	MARNA
hg38_rmsk_L1ME4b_range=chr12:4507435-4508036	L1ME4b
hg38_rmsk_AluSz6_range=chr12:4508464-4508769	AluSz6
hg38_rmsk_L1PA2_range=chr12:4508896-4514901	L1PA2
hg38_rmsk_L1PA3_range=chr12:4514966-4515094	L1PA3
hg38_rmsk_L1MA9_range=chr12:4515264-4515957	L1MA9
hg38_rmsk_L1PA11_range=chr12:4516361-4516879	L1PA11
hg38_rmsk_AluJo_range=chr12:4518576-4518693	AluJo
hg38_rmsk_Charlie15b_range=chr12:4519505-4519630	Charlie15b
hg38_rmsk_MER1B_range=chr12:4519647-4519934	MER1B
hg38_rmsk_L1MCc_range=chr12:4519935-4520286	L1MCc
hg38_rmsk_L1MCc_range=chr12:4520283-4520607	L1MCc
hg38_rmsk_L1PB1_range=chr12:4520641-4520778	L1PB1
hg38_rmsk_L1MCc_range=chr12:4520985-4521076	L1MCc
hg38_rmsk_AluSg_range=chr12:4521079-4521367	AluSg
hg38_rmsk_L1MCc_range=chr12:4521396-4521620	L1MCc
hg38_rmsk_L1ME1_range=chr12:4521637-4521745	L1ME1
hg38_rmsk_L1ME1_range=chr12:4521788-4521918	L1ME1
hg38_rmsk_L1MC1_range=chr12:4521919-4522230	L1MC1
hg38_rmsk_L1ME1_range=chr12:4522231-4523118	L1ME1
hg38_rmsk_L1PA5_range=chr12:4523342-4523974	L1PA5
hg38_rmsk_AluJo_range=chr12:4524034-4524096	AluJo
hg38_rmsk_Charlie9_range=chr12:4524142-4524220	Charlie9
hg38_rmsk_L2b_range=chr12:4524427-4524529	L2b
hg38_rmsk_L2a_range=chr12:4524789-4524973	L2a
hg38_rmsk_A-rich_range=chr12:4525412-4525445	A-rich
hg38_rmsk_L1ME3A_range=chr12:4526163-4526402	L1ME3A
hg38_rmsk_AluSx1_range=chr12:4526560-4526854	AluSx1
hg38_rmsk_MIR_range=chr12:4529399-4529605	MIR
hg38_rmsk_L2c_range=chr12:4531642-4531901	L2c
hg38_rmsk_MER83_range=chr12:4531914-4532015	MER83
hg38_rmsk_MER30_range=chr12:4532018-4532206	MER30
hg38_rmsk_MER83_range=chr12:4532207-4532530	MER83
hg38_rmsk_L2c_range=chr12:4532535-4533267	L2c
hg38_rmsk_L2c_range=chr12:4533278-4533514	L2c
hg38_rmsk_Kanga1c_range=chr12:4533540-4533634	Kanga1c
hg38_rmsk_MER53_range=chr12:4533736-4533918	MER53
hg38_rmsk_AluJb_range=chr12:4534403-4534700	AluJb
hg38_rmsk_MIR3_range=chr12:4535114-4535208	MIR3
hg38_rmsk_MER5A_range=chr12:4535209-4535393	MER5A
hg38_rmsk_MIR3_range=chr12:4535394-4535496	MIR3
hg38_rmsk_L2c_range=chr12:4536848-4537485	L2c
hg38_rmsk_L1ME3_range=chr12:4537781-4538080	L1ME3
hg38_rmsk_MIRc_range=chr12:4539200-4539421	MIRc
hg38_rmsk_L2_range=chr12:4539683-4540294	L2
hg38_rmsk_Charlie1a_range=chr12:4540316-4540645	Charlie1a
hg38_rmsk_Charlie1a_range=chr12:4540764-4540981	Charlie1a
hg38_rmsk_Tigger4a_range=chr12:4541091-4541308	Tigger4a
hg38_rmsk_AluSq2_range=chr12:4543060-4543360	AluSq2
hg38_rmsk_L1MB7_range=chr12:4544641-4545594	L1MB7
hg38_rmsk_L2b_range=chr12:4545644-4545860	L2b
hg38_rmsk_L2c_range=chr12:4545948-4546081	L2c
hg38_rmsk_AluJr_range=chr12:4547071-4547362	AluJr
hg38_rmsk_MIR_range=chr12:4547712-4547945	MIR
hg38_rmsk_L2b_range=chr12:4548950-4549096	L2b
hg38_rmsk_L2b_range=chr12:4549158-4549296	L2b
hg38_rmsk_L2a_range=chr12:4549479-4549580	L2a
hg38_rmsk_Tigger4a_range=chr12:4549646-4549827	Tigger4a
hg38_rmsk_L1M3_range=chr12:4549829-4549965	L1M3
hg38_rmsk_AluSx_range=chr12:4550629-4550939	AluSx
hg38_rmsk_L1MC5a_range=chr12:4550944-4551213	L1MC5a
hg38_rmsk_AluSz_range=chr12:4551214-4551511	AluSz
hg38_rmsk_L1MC5a_range=chr12:4551512-4551658	L1MC5a
hg38_rmsk_L1MC5a_range=chr12:4551659-4551946	L1MC5a
hg38_rmsk_L1ME4a_range=chr12:4552001-4552096	L1ME4a
hg38_rmsk_MIR_range=chr12:4552650-4552848	MIR
hg38_rmsk_MIRb_range=chr12:4553332-4553543	MIRb
hg38_rmsk_MLT1D_range=chr12:4554085-4554484	MLT1D
hg38_rmsk_MIR1_Amn_range=chr12:4554710-4554773	MIR1_Amn
hg38_rmsk_MER3_range=chr12:4554831-4555041	MER3
hg38_rmsk_L2_range=chr12:4555334-4555700	L2
hg38_rmsk_MIRb_range=chr12:4555973-4556208	MIRb
hg38_rmsk_L2c_range=chr12:4556214-4556247	L2c
hg38_rmsk_L1ME4a_range=chr12:4556573-4556847	L1ME4a
hg38_rmsk_MER102c_range=chr12:4557741-4558063	MER102c
hg38_rmsk_L1ME4c_range=chr12:4558079-4558263	L1ME4c
hg38_rmsk_L2b_range=chr12:4561193-4561269	L2b
hg38_rmsk_AluSc_range=chr12:4561434-4561736	AluSc
hg38_rmsk_AluSz_range=chr12:4561768-4561875	AluSz
hg38_rmsk_L3_range=chr12:4563427-4564085	L3
hg38_rmsk_L1MA4_range=chr12:4564159-4564272	L1MA4
hg38_rmsk_L2b_range=chr12:4564614-4564741	L2b
hg38_rmsk_Plat_L3_range=chr12:4565364-4565428	Plat_L3
hg38_rmsk_MIR3_range=chr12:4565430-4565578	MIR3
hg38_rmsk_AluSx_range=chr12:4565628-4565924	AluSx
hg38_rmsk_L2c_range=chr12:4566044-4566186	L2c
hg38_rmsk_L2c_range=chr12:4566583-4566672	L2c
hg38_rmsk_UCON105_range=chr12:4567834-4567908	UCON105
hg38_rmsk_L5_range=chr12:4568256-4568352	L5
hg38_rmsk_AluSp_range=chr12:4568379-4568685	AluSp
hg38_rmsk_L5_range=chr12:4568716-4568955	L5
hg38_rmsk_MIR_range=chr12:4569495-4569604	MIR
hg38_rmsk_AluJo_range=chr12:4569643-4569760	AluJo
hg38_rmsk_AluJb_range=chr12:4569925-4570040	AluJb
hg38_rmsk_AluJb_range=chr12:4570088-4570264	AluJb
hg38_rmsk_MER33_range=chr12:4571437-4571586	MER33
hg38_rmsk_L1ME1_range=chr12:4571634-4571670	L1ME1
hg38_rmsk_MER33_range=chr12:4571674-4571842	MER33
hg38_rmsk_L2a_range=chr12:4571845-4571961	L2a
hg38_rmsk_L2a_range=chr12:4571978-4572088	L2a
hg38_rmsk_MER5B_range=chr12:4572196-4572257	MER5B
hg38_rmsk_AluY_range=chr12:4572284-4572594	AluY
hg38_rmsk_MIRb_range=chr12:4572651-4572758	MIRb
hg38_rmsk_MIRb_range=chr12:4573653-4573781	MIRb
hg38_rmsk_L1ME3E_range=chr12:4573823-4573943	L1ME3E
hg38_rmsk_AluSc8_range=chr12:4573944-4574252	AluSc8
hg38_rmsk_L1ME3E_range=chr12:4574253-4574473	L1ME3E
hg38_rmsk_MamRep38_range=chr12:4574530-4574592	MamRep38
hg38_rmsk_L1MEd_range=chr12:4574630-4574728	L1MEd
hg38_rmsk_AluSz_range=chr12:4574729-4575019	AluSz
hg38_rmsk_L1MEd_range=chr12:4575020-4575321	L1MEd
hg38_rmsk_AluSc8_range=chr12:4575322-4575608	AluSc8
hg38_rmsk_L1MEd_range=chr12:4575609-4575889	L1MEd
hg38_rmsk_L1MC2_range=chr12:4575871-4577240	L1MC2
hg38_rmsk_FLAM_A_range=chr12:4577241-4577368	FLAM_A
hg38_rmsk_L1MC2_range=chr12:4577369-4578004	L1MC2
hg38_rmsk_L1MEd_range=chr12:4578006-4578134	L1MEd
hg38_rmsk_L1MEd_range=chr12:4578135-4578701	L1MEd
hg38_rmsk_MIRb_range=chr12:4578717-4578837	MIRb
hg38_rmsk_L2a_range=chr12:4578899-4578994	L2a
hg38_rmsk_AluSc_range=chr12:4578995-4579276	AluSc
hg38_rmsk_L2a_range=chr12:4579277-4579303	L2a
hg38_rmsk_L2a_range=chr12:4579547-4579631	L2a
hg38_rmsk_MIR3_range=chr12:4579907-4580073	MIR3
hg38_rmsk_L4_C_Mam_range=chr12:4580797-4580870	L4_C_Mam
hg38_rmsk_Tigger4_range=chr12:4581816-4582044	Tigger4
hg38_rmsk_AluSp_range=chr12:4582162-4582446	AluSp
hg38_rmsk_AluSz6_range=chr12:4583136-4583240	AluSz6
hg38_rmsk_L2b_range=chr12:4583274-4583454	L2b
hg38_rmsk_AluSq10_range=chr12:4583525-4583694	AluSq10
hg38_rmsk_MER5B_range=chr12:4584158-4584234	MER5B
hg38_rmsk_AluY_range=chr12:4584553-4584854	AluY
hg38_rmsk_L1PA4_range=chr12:4585424-4585782	L1PA4
hg38_rmsk_AluJr_range=chr12:4585938-4586165	AluJr
hg38_rmsk_MIR_range=chr12:4586863-4587055	MIR
hg38_rmsk_MER113B_range=chr12:4587974-4588057	MER113B
hg38_rmsk_AluJr_range=chr12:4588058-4588223	AluJr
hg38_rmsk_MER113B_range=chr12:4588224-4588347	MER113B
hg38_rmsk_L1MA2_range=chr12:4589219-4589770	L1MA2
hg38_rmsk_MIR_range=chr12:4589957-4590135	MIR
hg38_rmsk_MER76_range=chr12:4591351-4591971	MER76
hg38_rmsk_L3_range=chr12:4592164-4592482	L3
hg38_rmsk_L3_range=chr12:4592739-4592854	L3
hg38_rmsk_MER5A1_range=chr12:4593912-4594058	MER5A1
hg38_rmsk_Charlie24_range=chr12:4594096-4594168	Charlie24
hg38_rmsk_AluSq_range=chr12:4594246-4594522	AluSq
hg38_rmsk_MIR3_range=chr12:4595349-4595443	MIR3
hg38_rmsk_MIR3_range=chr12:4595741-4595905	MIR3
hg38_rmsk_AluSz_range=chr12:4597758-4598083	AluSz
hg38_rmsk_FLAM_C_range=chr12:4598095-4598217	FLAM_C
hg38_rmsk_MER102a_range=chr12:4598360-4598628	MER102a
hg38_rmsk_L2c_range=chr12:4599576-4599657	L2c
hg38_rmsk_MIR3_range=chr12:4599858-4600008	MIR3
hg38_rmsk_L4_C_Mam_range=chr12:4600169-4600341	L4_C_Mam
hg38_rmsk_L2c_range=chr12:4600346-4600558	L2c
hg38_rmsk_MER21C_range=chr12:4600615-4601161	MER21C
hg38_rmsk_L1ME4a_range=chr12:4601242-4601688	L1ME4a
hg38_rmsk_L4_C_Mam_range=chr12:4603717-4603850	L4_C_Mam
hg38_rmsk_MIR_range=chr12:4603953-4604155	MIR
hg38_rmsk_Charlie2b_range=chr12:4605209-4605564	Charlie2b
hg38_rmsk_Charlie2b_range=chr12:4605579-4605729	Charlie2b
hg38_rmsk_Charlie2b_range=chr12:4605756-4606293	Charlie2b
hg38_rmsk_Charlie2b_range=chr12:4606346-4606449	Charlie2b
hg38_rmsk_MIR3_range=chr12:4606476-4606613	MIR3
hg38_rmsk_MIRc_range=chr12:4607136-4607203	MIRc
hg38_rmsk_MamRep38_range=chr12:4608498-4608771	MamRep38
hg38_rmsk_MER5A_range=chr12:4609248-4609403	MER5A
hg38_rmsk_MER5A_range=chr12:4609277-4609425	MER5A
hg38_rmsk_MIRc_range=chr12:4610406-4610572	MIRc
hg38_rmsk_MIR3_range=chr12:4610981-4611085	MIR3
hg38_rmsk_Tigger15a_range=chr12:4611353-4611400	Tigger15a
hg38_rmsk_L3b_range=chr12:4611533-4611656	L3b
hg38_rmsk_L3b_range=chr12:4611822-4612154	L3b
hg38_rmsk_MIR_range=chr12:4613166-4613395	MIR
hg38_rmsk_MLT1K_range=chr12:4614067-4614314	MLT1K
hg38_rmsk_L1ME4c_range=chr12:4614569-4614635	L1ME4c
hg38_rmsk_MIRc_range=chr12:4615035-4615130	MIRc
hg38_rmsk_L3b_range=chr12:4615141-4615309	L3b
hg38_rmsk_MIR3_range=chr12:4616237-4616404	MIR3
hg38_rmsk_L1MB7_range=chr12:4616605-4617470	L1MB7
hg38_rmsk_AluSz6_range=chr12:4617471-4617768	AluSz6
hg38_rmsk_L1MB7_range=chr12:4617769-4618299	L1MB7
hg38_rmsk_L1MB7_range=chr12:4618312-4618553	L1MB7
hg38_rmsk_MER20_range=chr12:4618554-4618758	MER20
hg38_rmsk_L1MB7_range=chr12:4618759-4619276	L1MB7
hg38_rmsk_AluJo_range=chr12:4619277-4619581	AluJo
hg38_rmsk_L1MB7_range=chr12:4619582-4620006	L1MB7
hg38_rmsk_L1M5_range=chr12:4620017-4620186	L1M5
hg38_rmsk_AluSg4_range=chr12:4620210-4620495	AluSg4
hg38_rmsk_L1ME4b_range=chr12:4620498-4620584	L1ME4b
hg38_rmsk_Tigger3b_range=chr12:4620585-4621752	Tigger3b
hg38_rmsk_L1ME4b_range=chr12:4621753-4622049	L1ME4b
hg38_rmsk_L1PREC2_range=chr12:4622040-4623762	L1PREC2
hg38_rmsk_L1ME4b_range=chr12:4623762-4624316	L1ME4b
hg38_rmsk_L1ME4b_range=chr12:4624365-4624531	L1ME4b
hg38_rmsk_MamRTE1_range=chr12:4624945-4625022	MamRTE1
hg38_rmsk_MER5A1_range=chr12:4625213-4625363	MER5A1
hg38_rmsk_GA-rich_range=chr12:4625684-4625753	GA-rich
hg38_rmsk_LTR79_range=chr12:4625910-4626041	LTR79
hg38_rmsk_MamRTE1_range=chr12:4628178-4628245	MamRTE1
hg38_rmsk_MIR_range=chr12:4628936-4629191	MIR
hg38_rmsk_L1PA13_range=chr12:4629222-4629372	L1PA13
hg38_rmsk_L1PA13_range=chr12:4629373-4629643	L1PA13
hg38_rmsk_MIRb_range=chr12:4630193-4630445	MIRb
hg38_rmsk_LTR37A_range=chr12:4630621-4630754	LTR37A
hg38_rmsk_LTR37A_range=chr12:4630867-4630972	LTR37A
hg38_rmsk_LTR37-int_range=chr12:4630975-4631022	LTR37-int
hg38_rmsk_LTR37-int_range=chr12:4631136-4632528	LTR37-int
hg38_rmsk_LTR37-int_range=chr12:4632543-4632620	LTR37-int
hg38_rmsk_AluY_range=chr12:4632623-4632939	AluY
hg38_rmsk_AluJb_range=chr12:4633147-4633270	AluJb
hg38_rmsk_A-rich_range=chr12:4633275-4633312	A-rich
hg38_rmsk_Tigger12A_range=chr12:4635843-4635996	Tigger12A
hg38_rmsk_AluJo_range=chr12:4636756-4637045	AluJo
hg38_rmsk_LTR41C_range=chr12:4637170-4637335	LTR41C
hg38_rmsk_LTR50_range=chr12:4637450-4637612	LTR50
hg38_rmsk_L2a_range=chr12:4637614-4637660	L2a
hg38_rmsk_L2a_range=chr12:4638367-4638474	L2a
hg38_rmsk_MamGypLTR3_range=chr12:4638638-4638744	MamGypLTR3
hg38_rmsk_L2_range=chr12:4638897-4638964	L2
hg38_rmsk_L1PA6_range=chr12:4639423-4639804	L1PA6
hg38_rmsk_AluYk4_range=chr12:4639805-4640115	AluYk4
hg38_rmsk_L1PA6_range=chr12:4640116-4640168	L1PA6
hg38_rmsk_MER5B_range=chr12:4640766-4640946	MER5B
hg38_rmsk_AluSx_range=chr12:4641093-4641168	AluSx
hg38_rmsk_AluSx_range=chr12:4641309-4641496	AluSx
hg38_rmsk_L2c_range=chr12:4642525-4642853	L2c
hg38_rmsk_MIR3_range=chr12:4643485-4643564	MIR3
hg38_rmsk_L2a_range=chr12:4644021-4644083	L2a
hg38_rmsk_AluSx1_range=chr12:4644630-4644926	AluSx1
hg38_rmsk_MER1A_range=chr12:4645371-4645799	MER1A
hg38_rmsk_AluSz_range=chr12:4646390-4646678	AluSz
hg38_rmsk_AluSz_range=chr12:4646783-4647082	AluSz
hg38_rmsk_MIR3_range=chr12:4647083-4647153	MIR3
hg38_rmsk_MIRc_range=chr12:4647195-4647390	MIRc
hg38_rmsk_FLAM_C_range=chr12:4647392-4647520	FLAM_C
hg38_rmsk_Charlie4z_range=chr12:4648287-4648379	Charlie4z
hg38_rmsk_L2a_range=chr12:4648387-4648607	L2a
hg38_rmsk_MIR3_range=chr12:4648773-4648934	MIR3
hg38_rmsk_MIRc_range=chr12:4649570-4649718	MIRc
hg38_rmsk_MER5B_range=chr12:4650051-4650223	MER5B
hg38_rmsk_MIR_range=chr12:4650405-4650471	MIR
hg38_rmsk_MIR_range=chr12:4651030-4651082	MIR
