## Supplementary material for "Transposable element expression with variation in sex chromosome number: insights into a toxic Y effect on human longevity": DataS6: hg38_rosetta_file.txt (part 169 of 258)

hg38_rmsk_L1P5_range=chr1:67108754-67109046	L1P5
hg38_rmsk_MIR_range=chr12:4651339-4651422	MIR
hg38_rmsk_L2a_range=chr12:4651392-4651504	L2a
hg38_rmsk_MIRb_range=chr12:4651569-4651666	MIRb
hg38_rmsk_L2_range=chr12:4651669-4652433	L2
hg38_rmsk_L2-3_Crp_range=chr12:4652439-4652642	L2-3_Crp
hg38_rmsk_MIRb_range=chr12:4652694-4652803	MIRb
hg38_rmsk_L3_range=chr12:4653192-4653507	L3
hg38_rmsk_MER58A_range=chr12:4655108-4655325	MER58A
hg38_rmsk_MER33_range=chr12:4655334-4655619	MER33
hg38_rmsk_MER20B_range=chr12:4655818-4655928	MER20B
hg38_rmsk_MIRc_range=chr12:4656710-4656756	MIRc
hg38_rmsk_MIRb_range=chr12:4656800-4656870	MIRb
hg38_rmsk_L3b_range=chr12:4657994-4658086	L3b
hg38_rmsk_L2c_range=chr12:4658302-4658430	L2c
hg38_rmsk_FLAM_C_range=chr12:4658752-4658889	FLAM_C
hg38_rmsk_L2a_range=chr12:4659872-4659963	L2a
hg38_rmsk_L2a_range=chr12:4660006-4660165	L2a
hg38_rmsk_MER5B_range=chr12:4660166-4660339	MER5B
hg38_rmsk_L2a_range=chr12:4660340-4662075	L2a
hg38_rmsk_MIRb_range=chr12:4662816-4662911	MIRb
hg38_rmsk_L1MC2_range=chr12:4662917-4663201	L1MC2
hg38_rmsk_L1MB3_range=chr12:4663307-4663343	L1MB3
hg38_rmsk_MLT1B_range=chr12:4663345-4663736	MLT1B
hg38_rmsk_MLT1B-int_range=chr12:4663741-4664317	MLT1B-int
hg38_rmsk_MLT1B-int_range=chr12:4664314-4664494	MLT1B-int
hg38_rmsk_MLT1B-int_range=chr12:4664708-4664784	MLT1B-int
hg38_rmsk_MLT1B-int_range=chr12:4664845-4665120	MLT1B-int
hg38_rmsk_L1MB2_range=chr12:4665123-4665808	L1MB2
hg38_rmsk_AluJr_range=chr12:4665809-4666103	AluJr
hg38_rmsk_L1MB2_range=chr12:4666104-4666980	L1MB2
hg38_rmsk_MLT1A1_range=chr12:4666981-4667331	MLT1A1
hg38_rmsk_L1MB2_range=chr12:4667332-4667512	L1MB2
hg38_rmsk_AluSx4_range=chr12:4667513-4667809	AluSx4
hg38_rmsk_L1MB2_range=chr12:4667810-4667832	L1MB2
hg38_rmsk_L2c_range=chr12:4668696-4669077	L2c
hg38_rmsk_MER20_range=chr12:4669084-4669271	MER20
hg38_rmsk_MADE2_range=chr12:4669279-4669338	MADE2
hg38_rmsk_MER5B_range=chr12:4669940-4670016	MER5B
hg38_rmsk_L1MB8_range=chr12:4671286-4671934	L1MB8
hg38_rmsk_L1PA7_range=chr12:4671945-4678293	L1PA7
hg38_rmsk_L1MB8_range=chr12:4678320-4679412	L1MB8
hg38_rmsk_L2c_range=chr12:4679545-4680458	L2c
hg38_rmsk_L1ME4a_range=chr12:4680925-4681524	L1ME4a
hg38_rmsk_L1ME4a_range=chr12:4681636-4682155	L1ME4a
hg38_rmsk_AluJo_range=chr12:4682785-4683055	AluJo
hg38_rmsk_FLAM_C_range=chr12:4683061-4683197	FLAM_C
hg38_rmsk_L2a_range=chr12:4683385-4683476	L2a
hg38_rmsk_L2a_range=chr12:4683785-4683894	L2a
hg38_rmsk_L2_range=chr12:4683893-4684002	L2
hg38_rmsk_Charlie15a_range=chr12:4684278-4684486	Charlie15a
hg38_rmsk_FLAM_C_range=chr12:4684490-4684629	FLAM_C
hg38_rmsk_L2_range=chr12:4685384-4685852	L2
hg38_rmsk_Charlie23a_range=chr12:4687409-4687588	Charlie23a
hg38_rmsk_MIR3_range=chr12:4687909-4687975	MIR3
hg38_rmsk_MER5A1_range=chr12:4688127-4688198	MER5A1
hg38_rmsk_AluJr4_range=chr12:4688199-4688497	AluJr4
hg38_rmsk_MER5A1_range=chr12:4688498-4688603	MER5A1
hg38_rmsk_MER5A_range=chr12:4688640-4688770	MER5A
hg38_rmsk_L1MA4_range=chr12:4688984-4689217	L1MA4
hg38_rmsk_SVA_C_range=chr12:4689320-4689938	SVA_C
hg38_rmsk_AluSx3_range=chr12:4690423-4690716	AluSx3
hg38_rmsk_L2c_range=chr12:4690725-4690960	L2c
hg38_rmsk_MIRb_range=chr12:4691051-4691279	MIRb
hg38_rmsk_MIRb_range=chr12:4691349-4691483	MIRb
hg38_rmsk_MER67C_range=chr12:4691833-4692147	MER67C
hg38_rmsk_MSTA_range=chr12:4692148-4692553	MSTA
hg38_rmsk_MER67C_range=chr12:4692554-4692617	MER67C
hg38_rmsk_MSTB1_range=chr12:4692811-4692931	MSTB1
hg38_rmsk_AluJb_range=chr12:4693003-4693127	AluJb
hg38_rmsk_L2a_range=chr12:4693142-4693227	L2a
hg38_rmsk_LTR78_range=chr12:4693237-4693438	LTR78
hg38_rmsk_LTR37A_range=chr12:4693987-4694367	LTR37A
hg38_rmsk_MER102b_range=chr12:4694399-4694602	MER102b
hg38_rmsk_MamRTE1_range=chr12:4694623-4694669	MamRTE1
hg38_rmsk_MIRb_range=chr12:4694642-4694813	MIRb
hg38_rmsk_LTR56_range=chr12:4695042-4695342	LTR56
hg38_rmsk_AluSp_range=chr12:4695455-4695757	AluSp
hg38_rmsk_MIR_range=chr12:4695914-4696024	MIR
hg38_rmsk_L2c_range=chr12:4696163-4696219	L2c
hg38_rmsk_MER47A_range=chr12:4696725-4697093	MER47A
hg38_rmsk_L1ME4c_range=chr12:4697274-4697633	L1ME4c
hg38_rmsk_MER21B_range=chr12:4697705-4697753	MER21B
hg38_rmsk_MER21B_range=chr12:4697803-4698204	MER21B
hg38_rmsk_MER4C_range=chr12:4698205-4698227	MER4C
hg38_rmsk_AluY_range=chr12:4698228-4698538	AluY
hg38_rmsk_MER4C_range=chr12:4698539-4698969	MER4C
hg38_rmsk_MER21B_range=chr12:4698970-4699229	MER21B
hg38_rmsk_AluSz6_range=chr12:4699230-4699503	AluSz6
hg38_rmsk_MER21B_range=chr12:4699504-4699594	MER21B
hg38_rmsk_MIR_range=chr12:4699906-4700161	MIR
hg38_rmsk_L2c_range=chr12:4700443-4701210	L2c
hg38_rmsk_L1M5_range=chr12:4701254-4701355	L1M5
hg38_rmsk_LTR88b_range=chr12:4701676-4701769	LTR88b
hg38_rmsk_L1M5_range=chr12:4702588-4702648	L1M5
hg38_rmsk_L1M5_range=chr12:4702647-4702707	L1M5
hg38_rmsk_MLT1E2_range=chr12:4702708-4703301	MLT1E2
hg38_rmsk_L1M5_range=chr12:4703302-4703417	L1M5
hg38_rmsk_LTR44_range=chr12:4703423-4703472	LTR44
hg38_rmsk_AluJo_range=chr12:4703473-4703604	AluJo
hg38_rmsk_LTR44_range=chr12:4703605-4704020	LTR44
hg38_rmsk_AluSx4_range=chr12:4704023-4704315	AluSx4
hg38_rmsk_L1M5_range=chr12:4704365-4704609	L1M5
hg38_rmsk_L1PA15_range=chr12:4704610-4704759	L1PA15
hg38_rmsk_L1M5_range=chr12:4704760-4704821	L1M5
hg38_rmsk_MER58B_range=chr12:4704828-4704914	MER58B
hg38_rmsk_L1MCa_range=chr12:4704969-4705037	L1MCa
hg38_rmsk_AluSg_range=chr12:4705038-4705345	AluSg
hg38_rmsk_L1MCa_range=chr12:4705346-4705828	L1MCa
hg38_rmsk_L1MCa_range=chr12:4705848-4708576	L1MCa
hg38_rmsk_L1PA5_range=chr12:4708577-4708811	L1PA5
hg38_rmsk_L1MCa_range=chr12:4708812-4709366	L1MCa
hg38_rmsk_AluSz_range=chr12:4709367-4709678	AluSz
hg38_rmsk_L1MCa_range=chr12:4709679-4709765	L1MCa
hg38_rmsk_MIR_range=chr12:4710792-4710957	MIR
hg38_rmsk_FLAM_C_range=chr12:4711084-4711152	FLAM_C
hg38_rmsk_AluY_range=chr12:4711128-4711198	AluY
hg38_rmsk_L1ME4a_range=chr12:4711897-4711997	L1ME4a
hg38_rmsk_L1MD3_range=chr12:4712064-4712203	L1MD3
hg38_rmsk_LTR88b_range=chr12:4712262-4713009	LTR88b
hg38_rmsk_L1ME4c_range=chr12:4713043-4713121	L1ME4c
hg38_rmsk_L1ME4b_range=chr12:4713173-4713247	L1ME4b
hg38_rmsk_AluJb_range=chr12:4713304-4713589	AluJb
hg38_rmsk_MIRb_range=chr12:4713637-4713852	MIRb
hg38_rmsk_L1ME4c_range=chr12:4713862-4713923	L1ME4c
hg38_rmsk_AluJo_range=chr12:4714083-4714200	AluJo
hg38_rmsk_AluSc8_range=chr12:4714201-4714506	AluSc8
hg38_rmsk_MER5A_range=chr12:4714803-4714916	MER5A
hg38_rmsk_L1ME4b_range=chr12:4715148-4715284	L1ME4b
hg38_rmsk_L1MC4_range=chr12:4715375-4715512	L1MC4
hg38_rmsk_L1MC4_range=chr12:4715639-4715785	L1MC4
hg38_rmsk_L1MDa_range=chr12:4715784-4716500	L1MDa
hg38_rmsk_AluSq_range=chr12:4716501-4716822	AluSq
hg38_rmsk_L1MDa_range=chr12:4716823-4717297	L1MDa
hg38_rmsk_AluJb_range=chr12:4717298-4717591	AluJb
hg38_rmsk_L1MDa_range=chr12:4717592-4717610	L1MDa
hg38_rmsk_AluJo_range=chr12:4717613-4717743	AluJo
hg38_rmsk_AluSq_range=chr12:4718642-4718955	AluSq
hg38_rmsk_L2b_range=chr12:4719524-4719609	L2b
hg38_rmsk_LTR14C_range=chr12:4720008-4720593	LTR14C
hg38_rmsk_LTR5_Hs_range=chr12:4721231-4722199	LTR5_Hs
hg38_rmsk_MIRc_range=chr12:4722307-4722523	MIRc
hg38_rmsk_AluY_range=chr12:4723869-4724175	AluY
hg38_rmsk_MER91A_range=chr12:4724875-4724949	MER91A
hg38_rmsk_Zaphod2_range=chr12:4725010-4725069	Zaphod2
hg38_rmsk_MER5A_range=chr12:4725453-4725542	MER5A
hg38_rmsk_AluSg_range=chr12:4725551-4725853	AluSg
hg38_rmsk_MER5A_range=chr12:4726111-4726232	MER5A
hg38_rmsk_MIRc_range=chr12:4727114-4727175	MIRc
hg38_rmsk_L2_range=chr12:4727176-4727228	L2
hg38_rmsk_L1MB8_range=chr12:4727336-4729138	L1MB8
hg38_rmsk_L1MA6_range=chr12:4729147-4730855	L1MA6
hg38_rmsk_AluYc3_range=chr12:4730856-4731135	AluYc3
hg38_rmsk_L1MA6_range=chr12:4731136-4731850	L1MA6
hg38_rmsk_MER45A_range=chr12:4731885-4732056	MER45A
hg38_rmsk_MER3_range=chr12:4732412-4732477	MER3
hg38_rmsk_MER3_range=chr12:4732581-4732646	MER3
hg38_rmsk_MER3_range=chr12:4732750-4732815	MER3
hg38_rmsk_MER3_range=chr12:4732919-4732984	MER3
hg38_rmsk_MER3_range=chr12:4733088-4733289	MER3
hg38_rmsk_L2_range=chr12:4733764-4733983	L2
hg38_rmsk_MIRc_range=chr12:4734075-4734138	MIRc
hg38_rmsk_MIRc_range=chr12:4734189-4734316	MIRc
hg38_rmsk_MER5A1_range=chr12:4734321-4734451	MER5A1
hg38_rmsk_L2_range=chr12:4734596-4734719	L2
hg38_rmsk_L1M4b_range=chr12:4735149-4736323	L1M4b
hg38_rmsk_L1M4b_range=chr12:4736329-4736375	L1M4b
hg38_rmsk_L1M4b_range=chr12:4736350-4736397	L1M4b
hg38_rmsk_L1M4a2_range=chr12:4736435-4737088	L1M4a2
hg38_rmsk_L1MCa_range=chr12:4737089-4737609	L1MCa
hg38_rmsk_MSTD_range=chr12:4737610-4737997	MSTD
hg38_rmsk_L1MCa_range=chr12:4737998-4738044	L1MCa
hg38_rmsk_L1MCa_range=chr12:4738050-4738091	L1MCa
hg38_rmsk_L1MCa_range=chr12:4738119-4738586	L1MCa
hg38_rmsk_L1MA10_range=chr12:4738594-4738664	L1MA10
hg38_rmsk_MIR_range=chr12:4738697-4738753	MIR
hg38_rmsk_MIRb_range=chr12:4739458-4739648	MIRb
hg38_rmsk_AluYf1_range=chr12:4739653-4739966	AluYf1
hg38_rmsk_MIR_range=chr12:4740200-4740399	MIR
hg38_rmsk_MIR_range=chr12:4740398-4740424	MIR
hg38_rmsk_AluSq2_range=chr12:4740425-4740723	AluSq2
hg38_rmsk_MIR_range=chr12:4740724-4740914	MIR
hg38_rmsk_Plat_L3_range=chr12:4741004-4741141	Plat_L3
hg38_rmsk_MIR1_Amn_range=chr12:4741421-4741551	MIR1_Amn
hg38_rmsk_MIR_range=chr12:4742012-4742161	MIR
hg38_rmsk_L2a_range=chr12:4742419-4742467	L2a
hg38_rmsk_FLAM_C_range=chr12:4743021-4743146	FLAM_C
hg38_rmsk_MIR_range=chr12:4743591-4743778	MIR
hg38_rmsk_MIR_range=chr12:4744236-4744270	MIR
hg38_rmsk_MIR3_range=chr12:4744861-4745045	MIR3
hg38_rmsk_FLAM_C_range=chr12:4746777-4746911	FLAM_C
hg38_rmsk_L1MA2_range=chr12:4747074-4750178	L1MA2
hg38_rmsk_L1PA13_range=chr12:4750179-4750862	L1PA13
hg38_rmsk_L1PREC2_range=chr12:4750867-4751284	L1PREC2
hg38_rmsk_L1MA2_range=chr12:4751278-4755678	L1MA2
hg38_rmsk_MLT1I_range=chr12:4755808-4756087	MLT1I
hg38_rmsk_MIRb_range=chr12:4756277-4756391	MIRb
hg38_rmsk_L2a_range=chr12:4756396-4756454	L2a
hg38_rmsk_THE1D_range=chr12:4756862-4757240	THE1D
hg38_rmsk_MIRc_range=chr12:4757245-4757355	MIRc
hg38_rmsk_MLT1J_range=chr12:4757387-4757737	MLT1J
hg38_rmsk_MIR_range=chr12:4758444-4758507	MIR
hg38_rmsk_AluSz_range=chr12:4758777-4759075	AluSz
hg38_rmsk_MIRb_range=chr12:4759492-4759547	MIRb
hg38_rmsk_MLT1F2_range=chr12:4760014-4760569	MLT1F2
hg38_rmsk_MIR_range=chr12:4761294-4761521	MIR
hg38_rmsk_FLAM_C_range=chr12:4761618-4761723	FLAM_C
hg38_rmsk_MER57A1_range=chr12:4762776-4763204	MER57A1
hg38_rmsk_AluYm1_range=chr12:4764531-4764851	AluYm1
hg38_rmsk_MIRc_range=chr12:4764883-4765062	MIRc
hg38_rmsk_Alu_range=chr12:4765573-4765661	Alu
hg38_rmsk_AluSg_range=chr12:4765836-4766069	AluSg
hg38_rmsk_MIRb_range=chr12:4766214-4766447	MIRb
hg38_rmsk_L3_range=chr12:4766509-4766788	L3
hg38_rmsk_Charlie4z_range=chr12:4766803-4766968	Charlie4z
hg38_rmsk_L2b_range=chr12:4766986-4767401	L2b
hg38_rmsk_L3_range=chr12:4767468-4767700	L3
hg38_rmsk_MamRep1151_range=chr12:4767714-4768371	MamRep1151
hg38_rmsk_GA-rich_range=chr12:4769182-4769213	GA-rich
hg38_rmsk_L1ME4a_range=chr12:4769249-4769673	L1ME4a
hg38_rmsk_AluSx1_range=chr12:4770017-4770330	AluSx1
hg38_rmsk_MIR_range=chr12:4770537-4770734	MIR
hg38_rmsk_MIRb_range=chr12:4771816-4771931	MIRb
hg38_rmsk_L1MC4a_range=chr12:4773990-4774868	L1MC4a
hg38_rmsk_L1MC4a_range=chr12:4774885-4775128	L1MC4a
hg38_rmsk_L1MC4a_range=chr12:4775127-4775624	L1MC4a
hg38_rmsk_L1MC4a_range=chr12:4775718-4775868	L1MC4a
hg38_rmsk_LTR106_Mam_range=chr12:4777036-4777679	LTR106_Mam
hg38_rmsk_MER99_range=chr12:4777819-4778641	MER99
hg38_rmsk_MER131_range=chr12:4780953-4781027	MER131
hg38_rmsk_L1ME4a_range=chr12:4782178-4782395	L1ME4a
hg38_rmsk_AluY_range=chr12:4782401-4782697	AluY
hg38_rmsk_AluJr_range=chr12:4782698-4782984	AluJr
hg38_rmsk_MIRb_range=chr12:4783383-4783588	MIRb
hg38_rmsk_FLAM_C_range=chr12:4783678-4783808	FLAM_C
hg38_rmsk_MER51E_range=chr12:4783918-4784342	MER51E
hg38_rmsk_MLT1D_range=chr12:4785176-4785547	MLT1D
hg38_rmsk_L2c_range=chr12:4785608-4785933	L2c
hg38_rmsk_L3_range=chr12:4785925-4786012	L3
hg38_rmsk_L2c_range=chr12:4785970-4786089	L2c
hg38_rmsk_MIRc_range=chr12:4786495-4786643	MIRc
hg38_rmsk_MLT1J2_range=chr12:4786644-4787072	MLT1J2
hg38_rmsk_MIRb_range=chr12:4788797-4788957	MIRb
hg38_rmsk_MIRc_range=chr12:4789079-4789300	MIRc
hg38_rmsk_AluSx_range=chr12:4789574-4789876	AluSx
hg38_rmsk_A-rich_range=chr12:4789922-4789939	A-rich
hg38_rmsk_AluJb_range=chr12:4789940-4790226	AluJb
hg38_rmsk_A-rich_range=chr12:4790227-4790325	A-rich
hg38_rmsk_L2a_range=chr12:4790377-4790528	L2a
hg38_rmsk_L1MB8_range=chr12:4790529-4790656	L1MB8
hg38_rmsk_AluSz_range=chr12:4790657-4790942	AluSz
hg38_rmsk_AluSz_range=chr12:4790971-4790991	AluSz
hg38_rmsk_L1MB8_range=chr12:4790992-4792108	L1MB8
hg38_rmsk_L2a_range=chr12:4792110-4792609	L2a
hg38_rmsk_MER63A_range=chr12:4792610-4792808	MER63A
hg38_rmsk_L2a_range=chr12:4792809-4792889	L2a
hg38_rmsk_MER91A_range=chr12:4792957-4793145	MER91A
hg38_rmsk_MIRb_range=chr12:4793147-4793292	MIRb
hg38_rmsk_MIRc_range=chr12:4793583-4793664	MIRc
hg38_rmsk_L2b_range=chr12:4793835-4793950	L2b
hg38_rmsk_MIR_range=chr12:4794813-4794879	MIR
hg38_rmsk_MLT1G_range=chr12:4794886-4795095	MLT1G
hg38_rmsk_MLT2A2_range=chr12:4795128-4795623	MLT2A2
hg38_rmsk_L2b_range=chr12:4795645-4795796	L2b
hg38_rmsk_MIR3_range=chr12:4796644-4796806	MIR3
hg38_rmsk_LTR85c_range=chr12:4797907-4798262	LTR85c
hg38_rmsk_L2b_range=chr12:4798885-4799002	L2b
hg38_rmsk_MIR3_range=chr12:4799082-4799245	MIR3
hg38_rmsk_MER103C_range=chr12:4799250-4799349	MER103C
hg38_rmsk_AluJo_range=chr12:4799712-4799890	AluJo
hg38_rmsk_MIR_range=chr12:4799892-4800073	MIR
hg38_rmsk_MLT1I_range=chr12:4800471-4800850	MLT1I
hg38_rmsk_MLT1I-int_range=chr12:4800853-4801558	MLT1I-int
hg38_rmsk_MLT1J-int_range=chr12:4801553-4801821	MLT1J-int
hg38_rmsk_MLT1I-int_range=chr12:4802062-4802468	MLT1I-int
hg38_rmsk_AluSc_range=chr12:4802483-4802778	AluSc
hg38_rmsk_MLT1I_range=chr12:4802821-4803225	MLT1I
hg38_rmsk_GA-rich_range=chr12:4803949-4803982	GA-rich
hg38_rmsk_L2a_range=chr12:4804739-4805654	L2a
hg38_rmsk_AluSx1_range=chr12:4805655-4805940	AluSx1
hg38_rmsk_L2a_range=chr12:4805941-4806258	L2a
hg38_rmsk_MER124_range=chr12:4806491-4806586	MER124
hg38_rmsk_LTR35B_range=chr12:4807424-4807678	LTR35B
hg38_rmsk_MIR_range=chr12:4808424-4808480	MIR
hg38_rmsk_G-rich_range=chr12:4809241-4809279	G-rich
hg38_rmsk_GA-rich_range=chr12:4810696-4810730	GA-rich
hg38_rmsk_MIR1_Amn_range=chr12:4813214-4813345	MIR1_Amn
hg38_rmsk_L3b_range=chr12:4815532-4815793	L3b
hg38_rmsk_L1MB8_range=chr12:4815948-4816035	L1MB8
hg38_rmsk_MIR_range=chr12:4818315-4818525	MIR
hg38_rmsk_MIRc_range=chr12:4818556-4818653	MIRc
hg38_rmsk_MIRb_range=chr12:4819775-4819933	MIRb
hg38_rmsk_MIR3_range=chr12:4820391-4820503	MIR3
hg38_rmsk_MER102a_range=chr12:4821623-4821800	MER102a
hg38_rmsk_AluSq_range=chr12:4821840-4822134	AluSq
hg38_rmsk_Tigger15a_range=chr12:4822544-4822623	Tigger15a
hg38_rmsk_AluSx1_range=chr12:4823485-4823794	AluSx1
hg38_rmsk_MIR_range=chr12:4824013-4824208	MIR
hg38_rmsk_Plat_L3_range=chr12:4825020-4825180	Plat_L3
hg38_rmsk_MER103C_range=chr12:4825217-4825514	MER103C
hg38_rmsk_MIR3_range=chr12:4826498-4826598	MIR3
hg38_rmsk_MIR3_range=chr12:4827903-4827941	MIR3
hg38_rmsk_L1ME4a_range=chr12:4827951-4828129	L1ME4a
hg38_rmsk_L1M1_range=chr12:4828398-4828499	L1M1
hg38_rmsk_MIR_range=chr12:4828622-4828801	MIR
hg38_rmsk_MER5A_range=chr12:4829435-4829521	MER5A
hg38_rmsk_MER5B_range=chr12:4829571-4829753	MER5B
hg38_rmsk_MIRc_range=chr12:4829776-4829930	MIRc
hg38_rmsk_MLT1O_range=chr12:4831349-4831567	MLT1O
hg38_rmsk_MIR3_range=chr12:4831568-4831723	MIR3
hg38_rmsk_MIRb_range=chr12:4831807-4831961	MIRb
hg38_rmsk_MLT1H_range=chr12:4833137-4833599	MLT1H
hg38_rmsk_MLT1L_range=chr12:4833646-4833725	MLT1L
hg38_rmsk_AluJr_range=chr12:4833932-4834234	AluJr
hg38_rmsk_MLT1L_range=chr12:4834237-4834343	MLT1L
hg38_rmsk_L2c_range=chr12:4834388-4834534	L2c
hg38_rmsk_LTR36_range=chr12:4835097-4835134	LTR36
hg38_rmsk_AluYm1_range=chr12:4835135-4835433	AluYm1
hg38_rmsk_LTR36_range=chr12:4835434-4835934	LTR36
hg38_rmsk_AluSq2_range=chr12:4835935-4836248	AluSq2
hg38_rmsk_LTR36_range=chr12:4836249-4836325	LTR36
hg38_rmsk_L2c_range=chr12:4836407-4836638	L2c
hg38_rmsk_Zaphod3_range=chr12:4836851-4836889	Zaphod3
hg38_rmsk_MER21B_range=chr12:4836890-4837685	MER21B
hg38_rmsk_Zaphod3_range=chr12:4837686-4837805	Zaphod3
hg38_rmsk_MLT1B_range=chr12:4838623-4838996	MLT1B
hg38_rmsk_MamRep1151_range=chr12:4839089-4839178	MamRep1151
hg38_rmsk_Tigger2a_range=chr12:4839179-4839611	Tigger2a
hg38_rmsk_MamRep1151_range=chr12:4839612-4839701	MamRep1151
hg38_rmsk_L1ME4a_range=chr12:4839702-4839735	L1ME4a
hg38_rmsk_L1P4_range=chr12:4840298-4840473	L1P4
hg38_rmsk_Tigger8_range=chr12:4841165-4841253	Tigger8
hg38_rmsk_Tigger8_range=chr12:4841358-4841750	Tigger8
hg38_rmsk_L2c_range=chr12:4841919-4842012	L2c
hg38_rmsk_L2c_range=chr12:4842063-4842313	L2c
hg38_rmsk_MSTA_range=chr12:4842436-4842809	MSTA
hg38_rmsk_L2c_range=chr12:4842813-4843072	L2c
hg38_rmsk_Tigger19a_range=chr12:4843071-4843141	Tigger19a
hg38_rmsk_AluY_range=chr12:4843178-4843479	AluY
hg38_rmsk_HAL1_range=chr12:4843488-4843545	HAL1
hg38_rmsk_MSTA_range=chr12:4843546-4843956	MSTA
hg38_rmsk_HAL1_range=chr12:4843957-4844117	HAL1
hg38_rmsk_L2a_range=chr12:4844128-4844695	L2a
hg38_rmsk_HAL1_range=chr12:4844760-4845526	HAL1
hg38_rmsk_MER53_range=chr12:4845527-4845687	MER53
hg38_rmsk_HAL1_range=chr12:4845688-4845750	HAL1
hg38_rmsk_HAL1_range=chr12:4845782-4845927	HAL1
hg38_rmsk_Tigger4b_range=chr12:4845928-4846255	Tigger4b
hg38_rmsk_HAL1_range=chr12:4846256-4846765	HAL1
hg38_rmsk_AluY_range=chr12:4846766-4847083	AluY
hg38_rmsk_HAL1_range=chr12:4847084-4847132	HAL1
hg38_rmsk_HAL1_range=chr12:4847232-4848518	HAL1
hg38_rmsk_AluSp_range=chr12:4848546-4848757	AluSp
hg38_rmsk_Tigger19a_range=chr12:4848786-4848842	Tigger19a
hg38_rmsk_AluSc_range=chr12:4848843-4849139	AluSc
hg38_rmsk_Tigger12c_range=chr12:4849310-4849457	Tigger12c
hg38_rmsk_L2c_range=chr12:4851809-4851900	L2c
hg38_rmsk_L2a_range=chr12:4852192-4852415	L2a
hg38_rmsk_L2a_range=chr12:4852497-4853112	L2a
hg38_rmsk_MIR3_range=chr12:4854249-4854439	MIR3
hg38_rmsk_MIR_range=chr12:4854658-4854715	MIR
hg38_rmsk_MIR3_range=chr12:4856371-4856451	MIR3
hg38_rmsk_AluSp_range=chr12:4857124-4857408	AluSp
hg38_rmsk_MER5A_range=chr12:4857462-4857641	MER5A
hg38_rmsk_L2_range=chr12:4861277-4861472	L2
hg38_rmsk_L2a_range=chr12:4861495-4861772	L2a
hg38_rmsk_MIR3_range=chr12:4861928-4862105	MIR3
hg38_rmsk_AluJo_range=chr12:4862149-4862325	AluJo
hg38_rmsk_LTR88c_range=chr12:4862782-4863026	LTR88c
hg38_rmsk_MIR_range=chr12:4863756-4863980	MIR
hg38_rmsk_MER63A_range=chr12:4864564-4864760	MER63A
hg38_rmsk_AluJb_range=chr12:4865568-4865907	AluJb
hg38_rmsk_MIRb_range=chr12:4866073-4866167	MIRb
hg38_rmsk_L1PA17_range=chr12:4866907-4867528	L1PA17
hg38_rmsk_Tigger19a_range=chr12:4867772-4867860	Tigger19a
hg38_rmsk_MLT1J2_range=chr12:4867893-4868306	MLT1J2
hg38_rmsk_MER94_range=chr12:4868881-4869011	MER94
hg38_rmsk_MIRc_range=chr12:4869262-4869407	MIRc
hg38_rmsk_UCON105_range=chr12:4870016-4870166	UCON105
hg38_rmsk_MER113B_range=chr12:4870217-4870293	MER113B
hg38_rmsk_MER6A_range=chr12:4870294-4870834	MER6A
hg38_rmsk_MER113B_range=chr12:4870835-4871050	MER113B
hg38_rmsk_L1ME3Cz_range=chr12:4872063-4872488	L1ME3Cz
hg38_rmsk_L1ME3Cz_range=chr12:4872763-4873492	L1ME3Cz
hg38_rmsk_AluYc_range=chr12:4873493-4873747	AluYc
hg38_rmsk_L1ME3Cz_range=chr12:4873748-4874120	L1ME3Cz
hg38_rmsk_L1ME3Cz_range=chr12:4874164-4874607	L1ME3Cz
hg38_rmsk_L3_range=chr12:4875960-4876147	L3
hg38_rmsk_L2b_range=chr12:4876857-4876975	L2b
hg38_rmsk_MER74A_range=chr12:4877253-4877791	MER74A
hg38_rmsk_MIRc_range=chr12:4877843-4877948	MIRc
hg38_rmsk_MIR_range=chr12:4878268-4878408	MIR
hg38_rmsk_THE1B_range=chr12:4878415-4878777	THE1B
hg38_rmsk_THE1B-int_range=chr12:4878778-4880358	THE1B-int
hg38_rmsk_THE1B_range=chr12:4880359-4880579	THE1B
hg38_rmsk_MIRc_range=chr12:4880909-4881057	MIRc
hg38_rmsk_L1MC5_range=chr12:4882099-4882297	L1MC5
hg38_rmsk_AluY_range=chr12:4882298-4882616	AluY
hg38_rmsk_L1MC5_range=chr12:4882617-4882752	L1MC5
hg38_rmsk_L2a_range=chr12:4882866-4882920	L2a
hg38_rmsk_MIRb_range=chr12:4882929-4883071	MIRb
hg38_rmsk_MIRb_range=chr12:4883180-4883280	MIRb
hg38_rmsk_L1MA9_range=chr12:4883727-4884044	L1MA9
hg38_rmsk_AluJr_range=chr12:4884267-4884561	AluJr
hg38_rmsk_L3b_range=chr12:4885297-4885367	L3b
hg38_rmsk_L1MB3_range=chr12:4886343-4886894	L1MB3
hg38_rmsk_AluYe5_range=chr12:4886895-4887201	AluYe5
hg38_rmsk_L1MB3_range=chr12:4887202-4887672	L1MB3
hg38_rmsk_L1MB3_range=chr12:4887652-4888333	L1MB3
hg38_rmsk_MLT1A0_range=chr12:4888334-4888701	MLT1A0
hg38_rmsk_L1MB3_range=chr12:4888702-4889942	L1MB3
hg38_rmsk_MADE1_range=chr12:4889943-4890034	MADE1
hg38_rmsk_L1MB3_range=chr12:4890035-4890937	L1MB3
hg38_rmsk_L1ME3D_range=chr12:4890930-4891381	L1ME3D
hg38_rmsk_Tigger4b_range=chr12:4891382-4891721	Tigger4b
hg38_rmsk_L1ME3D_range=chr12:4891722-4891983	L1ME3D
hg38_rmsk_MIRc_range=chr12:4893532-4893776	MIRc
hg38_rmsk_L2c_range=chr12:4894257-4894382	L2c
hg38_rmsk_AluSc_range=chr12:4894428-4894720	AluSc
hg38_rmsk_L4_A_Mam_range=chr12:4895548-4895949	L4_A_Mam
hg38_rmsk_MER3_range=chr12:4895950-4895976	MER3
hg38_rmsk_AluY_range=chr12:4895977-4896272	AluY
hg38_rmsk_MER3_range=chr12:4896273-4896449	MER3
hg38_rmsk_L4_A_Mam_range=chr12:4896450-4896531	L4_A_Mam
hg38_rmsk_L4_A_Mam_range=chr12:4896528-4896637	L4_A_Mam
hg38_rmsk_Tigger3b_range=chr12:4897402-4897650	Tigger3b
hg38_rmsk_AluJb_range=chr12:4897651-4897953	AluJb
hg38_rmsk_Tigger3b_range=chr12:4897954-4898869	Tigger3b
hg38_rmsk_L2c_range=chr12:4899017-4899562	L2c
hg38_rmsk_L2c_range=chr12:4899645-4899683	L2c
hg38_rmsk_MLT1K_range=chr12:4899782-4900262	MLT1K
hg38_rmsk_MLT1L_range=chr12:4900352-4900514	MLT1L
hg38_rmsk_L2c_range=chr12:4900834-4901307	L2c
hg38_rmsk_L1ME1_range=chr12:4901524-4903009	L1ME1
hg38_rmsk_L1ME1_range=chr12:4903037-4903214	L1ME1
hg38_rmsk_L1ME1_range=chr12:4903237-4903545	L1ME1
hg38_rmsk_MIRb_range=chr12:4903845-4903939	MIRb
hg38_rmsk_AluY_range=chr12:4903967-4904243	AluY
hg38_rmsk_L2a_range=chr12:4904776-4904900	L2a
hg38_rmsk_AluSz_range=chr12:4904901-4905211	AluSz
hg38_rmsk_L2a_range=chr12:4905212-4906011	L2a
hg38_rmsk_MER20_range=chr12:4906012-4906202	MER20
hg38_rmsk_L2a_range=chr12:4906203-4906325	L2a
hg38_rmsk_LTR16D_range=chr12:4906327-4906715	LTR16D
hg38_rmsk_L2a_range=chr12:4906997-4907761	L2a
hg38_rmsk_AluJr_range=chr12:4907812-4907934	AluJr
hg38_rmsk_GA-rich_range=chr12:4907942-4907994	GA-rich
hg38_rmsk_MER104_range=chr12:4919639-4919805	MER104
hg38_rmsk_MIRc_range=chr12:4920234-4920340	MIRc
hg38_rmsk_L2b_range=chr12:4920411-4920450	L2b
hg38_rmsk_MIRb_range=chr12:4920502-4920543	MIRb
hg38_rmsk_AluSz_range=chr12:4920544-4920840	AluSz
hg38_rmsk_MIRb_range=chr12:4920841-4920962	MIRb
hg38_rmsk_AluJb_range=chr12:4924271-4924571	AluJb
hg38_rmsk_L1P2_range=chr12:4925597-4925634	L1P2
hg38_rmsk_MIRc_range=chr12:4925652-4925723	MIRc
hg38_rmsk_L1PA4_range=chr12:4925724-4925962	L1PA4
hg38_rmsk_LTR16A_range=chr12:4925972-4926358	LTR16A
hg38_rmsk_AluJb_range=chr12:4928143-4928439	AluJb
hg38_rmsk_L3_range=chr12:4929475-4929521	L3
hg38_rmsk_CR1-16_AMi_range=chr12:4931614-4931892	CR1-16_AMi
hg38_rmsk_MLT1C_range=chr12:4932654-4932929	MLT1C
hg38_rmsk_MIR3_range=chr12:4934005-4934126	MIR3
hg38_rmsk_L4_C_Mam_range=chr12:4934811-4935471	L4_C_Mam
hg38_rmsk_AluSg7_range=chr12:4935592-4935892	AluSg7
hg38_rmsk_Charlie14a_range=chr12:4935966-4936139	Charlie14a
hg38_rmsk_Charlie14a_range=chr12:4936121-4936220	Charlie14a
hg38_rmsk_MER63C_range=chr12:4936517-4936895	MER63C
hg38_rmsk_L2c_range=chr12:4937214-4937760	L2c
hg38_rmsk_AluSx_range=chr12:4937823-4938135	AluSx
hg38_rmsk_GA-rich_range=chr12:4938296-4938322	GA-rich
hg38_rmsk_L2c_range=chr12:4939012-4939287	L2c
hg38_rmsk_L2a_range=chr12:4939870-4940363	L2a
hg38_rmsk_L2b_range=chr12:4940503-4941540	L2b
hg38_rmsk_MIRc_range=chr12:4942049-4942152	MIRc
hg38_rmsk_AluSq2_range=chr12:4942766-4943022	AluSq2
hg38_rmsk_L1ME5_range=chr12:4943069-4943732	L1ME5
hg38_rmsk_MIRb_range=chr12:4943814-4943935	MIRb
hg38_rmsk_L2c_range=chr12:4944610-4944961	L2c
hg38_rmsk_L1MB7_range=chr12:4945082-4945700	L1MB7
hg38_rmsk_MIRb_range=chr12:4945779-4945820	MIRb
hg38_rmsk_AluSg_range=chr12:4945821-4946116	AluSg
hg38_rmsk_MIRb_range=chr12:4946117-4946193	MIRb
hg38_rmsk_MSTB_range=chr12:4946194-4946606	MSTB
hg38_rmsk_MIRb_range=chr12:4946607-4946661	MIRb
hg38_rmsk_MIR3_range=chr12:4947898-4947932	MIR3
hg38_rmsk_AluSx_range=chr12:4948010-4948310	AluSx
hg38_rmsk_L1ME4c_range=chr12:4949194-4949260	L1ME4c
hg38_rmsk_MER121_range=chr12:4950433-4950571	MER121
hg38_rmsk_MER20_range=chr12:4951978-4952183	MER20
hg38_rmsk_Plat_L3_range=chr12:4952301-4952650	Plat_L3
hg38_rmsk_MamSINE1_range=chr12:4953439-4953624	MamSINE1
hg38_rmsk_MIRb_range=chr12:4953663-4953735	MIRb
hg38_rmsk_MIRc_range=chr12:4953712-4953761	MIRc
hg38_rmsk_MIRb_range=chr12:4953730-4953817	MIRb
hg38_rmsk_MIR_range=chr12:4956579-4956816	MIR
hg38_rmsk_MIR3_range=chr12:4957404-4957537	MIR3
hg38_rmsk_MamSINE1_range=chr12:4959229-4959433	MamSINE1
hg38_rmsk_MLT1A0_range=chr12:4959445-4959788	MLT1A0
hg38_rmsk_MIR3_range=chr12:4960101-4960286	MIR3
hg38_rmsk_LTR33_range=chr12:4960898-4960984	LTR33
hg38_rmsk_LTR33_range=chr12:4961174-4961344	LTR33
hg38_rmsk_MLT1K_range=chr12:4961636-4961835	MLT1K
hg38_rmsk_L2_range=chr12:4962234-4962335	L2
hg38_rmsk_MIR_range=chr12:4962984-4963207	MIR
hg38_rmsk_L2b_range=chr12:4964092-4964775	L2b
hg38_rmsk_LTR79_range=chr12:4964799-4964884	LTR79
hg38_rmsk_MIRb_range=chr12:4964945-4965108	MIRb
hg38_rmsk_MIRb_range=chr12:4965118-4965299	MIRb
hg38_rmsk_MIRb_range=chr12:4966021-4966213	MIRb
hg38_rmsk_MIRc_range=chr12:4966797-4967009	MIRc
hg38_rmsk_MER5A_range=chr12:4967626-4967777	MER5A
hg38_rmsk_MIRb_range=chr12:4968445-4968608	MIRb
hg38_rmsk_MIRb_range=chr12:4969408-4969577	MIRb
hg38_rmsk_L2c_range=chr12:4970177-4970397	L2c
hg38_rmsk_MADE1_range=chr12:4971448-4971526	MADE1
hg38_rmsk_MSTB1_range=chr12:4971794-4972217	MSTB1
hg38_rmsk_L2a_range=chr12:4972361-4972484	L2a
hg38_rmsk_L2c_range=chr12:4974524-4974714	L2c
hg38_rmsk_MER33_range=chr12:4974728-4975028	MER33
hg38_rmsk_AluJr_range=chr12:4976028-4976347	AluJr
hg38_rmsk_MIRc_range=chr12:4976823-4976983	MIRc
hg38_rmsk_L2a_range=chr12:4977754-4978005	L2a
hg38_rmsk_AluY_range=chr12:4978006-4978311	AluY
hg38_rmsk_L2a_range=chr12:4978312-4978404	L2a
hg38_rmsk_L2c_range=chr12:4978400-4978487	L2c
hg38_rmsk_MIRc_range=chr12:4979433-4979660	MIRc
hg38_rmsk_MIRb_range=chr12:4980022-4980185	MIRb
hg38_rmsk_MIR_range=chr12:4980327-4980572	MIR
hg38_rmsk_MER77B_range=chr12:4980998-4981232	MER77B
hg38_rmsk_AluSx1_range=chr12:4981233-4981525	AluSx1
hg38_rmsk_MER77B_range=chr12:4981526-4981920	MER77B
hg38_rmsk_L2b_range=chr12:4981921-4982019	L2b
hg38_rmsk_L2b_range=chr12:4983258-4983641	L2b
hg38_rmsk_MER91C_range=chr12:4983660-4983734	MER91C
hg38_rmsk_MIR3_range=chr12:4984061-4984262	MIR3
hg38_rmsk_MLT1J1_range=chr12:4984317-4984447	MLT1J1
hg38_rmsk_MLT1J1_range=chr12:4984467-4984653	MLT1J1
hg38_rmsk_MIR3_range=chr12:4984796-4984848	MIR3
hg38_rmsk_MIRb_range=chr12:4986141-4986343	MIRb
hg38_rmsk_AluSc8_range=chr12:4986344-4986640	AluSc8
hg38_rmsk_MIRb_range=chr12:4986641-4986681	MIRb
hg38_rmsk_MER5A1_range=chr12:4987903-4988056	MER5A1
hg38_rmsk_MER20_range=chr12:4989077-4989275	MER20
hg38_rmsk_MIRb_range=chr12:4989599-4989749	MIRb
hg38_rmsk_L4_C_Mam_range=chr12:4990466-4990824	L4_C_Mam
hg38_rmsk_MIRb_range=chr12:4992254-4992421	MIRb
hg38_rmsk_MER121_range=chr12:4992939-4993089	MER121
hg38_rmsk_AluSx3_range=chr12:4993128-4993349	AluSx3
hg38_rmsk_L2a_range=chr12:4993854-4993932	L2a
hg38_rmsk_L2a_range=chr12:4993913-4994029	L2a
hg38_rmsk_AluSx1_range=chr12:4994257-4994567	AluSx1
hg38_rmsk_MIRb_range=chr12:4995123-4995331	MIRb
hg38_rmsk_MIRb_range=chr12:4995414-4995557	MIRb
hg38_rmsk_L2a_range=chr12:4995649-4995739	L2a
hg38_rmsk_L2c_range=chr12:4996443-4996556	L2c
hg38_rmsk_MIRb_range=chr12:4996904-4997082	MIRb
hg38_rmsk_MER5A_range=chr12:4997402-4997561	MER5A
hg38_rmsk_L1MA3_range=chr12:4998743-4999037	L1MA3
hg38_rmsk_MIR3_range=chr12:4999042-4999207	MIR3
hg38_rmsk_L2a_range=chr12:5001037-5001118	L2a
hg38_rmsk_MIRb_range=chr12:5002303-5002426	MIRb
hg38_rmsk_MIRb_range=chr12:5002539-5002754	MIRb
hg38_rmsk_L2a_range=chr12:5003419-5003508	L2a
hg38_rmsk_L1MA9_range=chr12:5003523-5003656	L1MA9
hg38_rmsk_L1PA3_range=chr12:5003657-5004238	L1PA3
hg38_rmsk_L1MA9_range=chr12:5004239-5004421	L1MA9
hg38_rmsk_L1MA9_range=chr12:5004397-5004442	L1MA9
hg38_rmsk_MER57C2_range=chr12:5004452-5004853	MER57C2
hg38_rmsk_L1MA9_range=chr12:5004854-5005393	L1MA9
hg38_rmsk_L1MA9_range=chr12:5005386-5005839	L1MA9
hg38_rmsk_AluSq2_range=chr12:5005840-5006139	AluSq2
hg38_rmsk_L1MA9_range=chr12:5006140-5006264	L1MA9
hg38_rmsk_AluJb_range=chr12:5006265-5006572	AluJb
hg38_rmsk_L1MA9_range=chr12:5006573-5006610	L1MA9
hg38_rmsk_L1MA9_range=chr12:5006660-5006867	L1MA9
hg38_rmsk_AluSx_range=chr12:5006872-5007087	AluSx
hg38_rmsk_L1MA9_range=chr12:5007090-5007935	L1MA9
hg38_rmsk_MIRc_range=chr12:5008115-5008240	MIRc
hg38_rmsk_MLT1H2_range=chr12:5008472-5008952	MLT1H2
hg38_rmsk_L1ME5_range=chr12:5009462-5010169	L1ME5
hg38_rmsk_MIR3_range=chr12:5011086-5011174	MIR3
hg38_rmsk_AluJb_range=chr12:5011516-5011801	AluJb
hg38_rmsk_L1MB7_range=chr12:5012629-5013027	L1MB7
hg38_rmsk_L4_A_Mam_range=chr12:5014864-5014973	L4_A_Mam
hg38_rmsk_GA-rich_range=chr12:5015328-5015381	GA-rich
hg38_rmsk_MIR_range=chr12:5015563-5015799	MIR
hg38_rmsk_LTR84b_range=chr12:5015831-5016111	LTR84b
hg38_rmsk_L2c_range=chr12:5019395-5019660	L2c
hg38_rmsk_MIR_range=chr12:5019685-5019842	MIR
hg38_rmsk_L2c_range=chr12:5020115-5020403	L2c
hg38_rmsk_MER63A_range=chr12:5020427-5020565	MER63A
hg38_rmsk_L2c_range=chr12:5020657-5020774	L2c
hg38_rmsk_L2c_range=chr12:5020924-5021056	L2c
hg38_rmsk_L2c_range=chr12:5021282-5021450	L2c
hg38_rmsk_MIRb_range=chr12:5021884-5022125	MIRb
hg38_rmsk_L3b_range=chr12:5022142-5022177	L3b
hg38_rmsk_MER5A1_range=chr12:5022268-5022392	MER5A1
hg38_rmsk_MIR_range=chr12:5023274-5023494	MIR
hg38_rmsk_MIR3_range=chr12:5024683-5024832	MIR3
hg38_rmsk_L2c_range=chr12:5025445-5025601	L2c
hg38_rmsk_L2a_range=chr12:5027710-5027782	L2a
hg38_rmsk_MIRc_range=chr12:5027866-5027998	MIRc
hg38_rmsk_L1ME4a_range=chr12:5028128-5028260	L1ME4a
hg38_rmsk_L2b_range=chr12:5028374-5028464	L2b
hg38_rmsk_L1PA5_range=chr12:5028689-5029627	L1PA5
hg38_rmsk_MER31A_range=chr12:5029724-5030028	MER31A
hg38_rmsk_LTR36_range=chr12:5030029-5030641	LTR36
hg38_rmsk_MER31A_range=chr12:5030642-5030798	MER31A
hg38_rmsk_MIR3_range=chr12:5030928-5031029	MIR3
hg38_rmsk_MLT2F_range=chr12:5031416-5031544	MLT2F
hg38_rmsk_MLT2F_range=chr12:5031933-5032392	MLT2F
hg38_rmsk_MLT2F_range=chr12:5033074-5033258	MLT2F
hg38_rmsk_7SLRNA_range=chr12:5033325-5033384	7SLRNA
hg38_rmsk_AluSc8_range=chr12:5033389-5033684	AluSc8
hg38_rmsk_MIRb_range=chr12:5033847-5034040	MIRb
hg38_rmsk_MIR_range=chr12:5034172-5034395	MIR
hg38_rmsk_MIR_range=chr12:5035198-5035392	MIR
hg38_rmsk_MIRc_range=chr12:5035471-5035600	MIRc
hg38_rmsk_MIR3_range=chr12:5036626-5036708	MIR3
hg38_rmsk_MLT1D_range=chr12:5036739-5037237	MLT1D
hg38_rmsk_MIRb_range=chr12:5037525-5037696	MIRb
hg38_rmsk_MER5A_range=chr12:5037778-5037950	MER5A
hg38_rmsk_L1M4b_range=chr12:5038556-5038674	L1M4b
hg38_rmsk_LTR78_range=chr12:5040303-5040445	LTR78
hg38_rmsk_MER5A1_range=chr12:5041029-5041148	MER5A1
hg38_rmsk_ERV3-16A3_LTR_range=chr12:5041218-5041666	ERV3-16A3_LTR
hg38_rmsk_MIR_range=chr12:5042765-5043013	MIR
hg38_rmsk_AluYb8_range=chr12:5048999-5049311	AluYb8
hg38_rmsk_L2b_range=chr12:5049585-5049691	L2b
hg38_rmsk_MER58D_range=chr12:5050025-5050123	MER58D
hg38_rmsk_MIR3_range=chr12:5050891-5051043	MIR3
hg38_rmsk_L2a_range=chr12:5051349-5051606	L2a
hg38_rmsk_AluSx_range=chr12:5053635-5053743	AluSx
hg38_rmsk_L2b_range=chr12:5053759-5054002	L2b
hg38_rmsk_AluY_range=chr12:5054434-5054452	AluY
hg38_rmsk_AluY_range=chr12:5054503-5054769	AluY
hg38_rmsk_MamTip1_range=chr12:5055152-5055356	MamTip1
hg38_rmsk_AluSx1_range=chr12:5055646-5055942	AluSx1
hg38_rmsk_MARNA_range=chr12:5056375-5056431	MARNA
hg38_rmsk_MIRb_range=chr12:5056802-5057059	MIRb
hg38_rmsk_AluJr_range=chr12:5057865-5058158	AluJr
hg38_rmsk_MIR_range=chr12:5058293-5058377	MIR
hg38_rmsk_MIRb_range=chr12:5058391-5058485	MIRb
hg38_rmsk_L2a_range=chr12:5058686-5058956	L2a
hg38_rmsk_L2c_range=chr12:5059020-5059067	L2c
hg38_rmsk_MIRb_range=chr12:5059971-5060178	MIRb
hg38_rmsk_AluJr_range=chr12:5060558-5060841	AluJr
hg38_rmsk_MIR3_range=chr12:5061724-5061767	MIR3
hg38_rmsk_MER5A_range=chr12:5061779-5061882	MER5A
hg38_rmsk_ERVL-E-int_range=chr12:5062081-5062264	ERVL-E-int
hg38_rmsk_MIR_range=chr12:5062332-5062526	MIR
hg38_rmsk_MIR_range=chr12:5062938-5062986	MIR
hg38_rmsk_FLAM_C_range=chr12:5062992-5063142	FLAM_C
hg38_rmsk_MIR_range=chr12:5063143-5063300	MIR
hg38_rmsk_L3b_range=chr12:5063306-5063369	L3b
hg38_rmsk_L2c_range=chr12:5063372-5063544	L2c
hg38_rmsk_MIRc_range=chr12:5064932-5065174	MIRc
hg38_rmsk_MLT1I_range=chr12:5065479-5065854	MLT1I
hg38_rmsk_MIR3_range=chr12:5066089-5066277	MIR3
hg38_rmsk_L2c_range=chr12:5066647-5066751	L2c
hg38_rmsk_MIRb_range=chr12:5066749-5066952	MIRb
hg38_rmsk_AluSx1_range=chr12:5067003-5067306	AluSx1
hg38_rmsk_AluJo_range=chr12:5067503-5067798	AluJo
hg38_rmsk_MamSINE1_range=chr12:5068224-5068346	MamSINE1
hg38_rmsk_MIRb_range=chr12:5068779-5068964	MIRb
hg38_rmsk_AluJb_range=chr12:5069034-5069322	AluJb
hg38_rmsk_MIRc_range=chr12:5069903-5070100	MIRc
hg38_rmsk_L2a_range=chr12:5070753-5070848	L2a
hg38_rmsk_MIRb_range=chr12:5071007-5071164	MIRb
hg38_rmsk_MIRc_range=chr12:5071587-5071701	MIRc
hg38_rmsk_MIRb_range=chr12:5071888-5072108	MIRb
hg38_rmsk_MIR3_range=chr12:5072222-5072357	MIR3
hg38_rmsk_MIRb_range=chr12:5073123-5073240	MIRb
hg38_rmsk_L2c_range=chr12:5073744-5073798	L2c
hg38_rmsk_L1ME3Cz_range=chr12:5077088-5077175	L1ME3Cz
hg38_rmsk_L1ME3Cz_range=chr12:5077208-5077472	L1ME3Cz
hg38_rmsk_L3b_range=chr12:5078033-5078135	L3b
hg38_rmsk_MER5A1_range=chr12:5079149-5079304	MER5A1
hg38_rmsk_MER5A_range=chr12:5079316-5079504	MER5A
hg38_rmsk_L1MEd_range=chr12:5080173-5080566	L1MEd
hg38_rmsk_HAL1ME_range=chr12:5081608-5081759	HAL1ME
hg38_rmsk_HAL1ME_range=chr12:5081890-5082134	HAL1ME
hg38_rmsk_L2c_range=chr12:5083438-5083596	L2c
hg38_rmsk_MIR_range=chr12:5083636-5083810	MIR
hg38_rmsk_LTR33_range=chr12:5085469-5085912	LTR33
hg38_rmsk_L2b_range=chr12:5086049-5086127	L2b
hg38_rmsk_FLAM_A_range=chr12:5088082-5088178	FLAM_A
hg38_rmsk_L1MC3_range=chr12:5089693-5091035	L1MC3
hg38_rmsk_L1ME3A_range=chr12:5091065-5091414	L1ME3A
hg38_rmsk_L1ME4a_range=chr12:5091414-5091588	L1ME4a
hg38_rmsk_L3_range=chr12:5091617-5091859	L3
hg38_rmsk_L3_range=chr12:5092144-5092208	L3
hg38_rmsk_L1MB1_range=chr12:5092395-5092463	L1MB1
hg38_rmsk_L1PA15_range=chr12:5092840-5093055	L1PA15
hg38_rmsk_L1MC4a_range=chr12:5093058-5093702	L1MC4a
hg38_rmsk_MLT1O_range=chr12:5093834-5094027	MLT1O
hg38_rmsk_MIRb_range=chr12:5095216-5095396	MIRb
hg38_rmsk_MIRb_range=chr12:5097527-5097625	MIRb
hg38_rmsk_MIR1_Amn_range=chr12:5098224-5098391	MIR1_Amn
hg38_rmsk_MIRb_range=chr12:5098925-5099111	MIRb
hg38_rmsk_MIR1_Amn_range=chr12:5100191-5100352	MIR1_Amn
hg38_rmsk_MIRb_range=chr12:5101311-5101511	MIRb
hg38_rmsk_L2a_range=chr12:5103463-5103575	L2a
hg38_rmsk_MIR3_range=chr12:5103772-5103910	MIR3
hg38_rmsk_L1PA3_range=chr12:5105464-5106010	L1PA3
hg38_rmsk_L1PA10_range=chr12:5106234-5106685	L1PA10
hg38_rmsk_MIRc_range=chr12:5107042-5107144	MIRc
hg38_rmsk_L1ME2_range=chr12:5107151-5107888	L1ME2
hg38_rmsk_L1P4_range=chr12:5107891-5108472	L1P4
hg38_rmsk_L1PB4_range=chr12:5108477-5108989	L1PB4
hg38_rmsk_L1ME2_range=chr12:5108995-5109782	L1ME2
hg38_rmsk_AluJb_range=chr12:5109783-5110078	AluJb
hg38_rmsk_L1ME2_range=chr12:5110079-5110739	L1ME2
hg38_rmsk_MLT1B_range=chr12:5110740-5111131	MLT1B
hg38_rmsk_L1ME2_range=chr12:5111132-5111350	L1ME2
hg38_rmsk_MIRb_range=chr12:5111358-5111502	MIRb
hg38_rmsk_MER66A_range=chr12:5112782-5112830	MER66A
hg38_rmsk_MIRb_range=chr12:5113012-5113187	MIRb
hg38_rmsk_MLT1K_range=chr12:5114263-5114665	MLT1K
hg38_rmsk_MER2_range=chr12:5115461-5115539	MER2
hg38_rmsk_MIRc_range=chr12:5115829-5115988	MIRc
hg38_rmsk_MLT2C2_range=chr12:5116316-5116366	MLT2C2
hg38_rmsk_L1PA2_range=chr12:5116427-5122428	L1PA2
hg38_rmsk_Tigger1a_Art_range=chr12:5122430-5122621	Tigger1a_Art
hg38_rmsk_Tigger1a_Art_range=chr12:5122618-5122735	Tigger1a_Art
hg38_rmsk_MLT2C2_range=chr12:5122826-5123158	MLT2C2
hg38_rmsk_ERVL-B4-int_range=chr12:5123165-5127647	ERVL-B4-int
hg38_rmsk_MLT2B3_range=chr12:5127648-5128202	MLT2B3
hg38_rmsk_ERVL-B4-int_range=chr12:5128203-5129174	ERVL-B4-int
hg38_rmsk_ERVL-B4-int_range=chr12:5129206-5129376	ERVL-B4-int
hg38_rmsk_MLT2C2_range=chr12:5129377-5129865	MLT2C2
hg38_rmsk_MLT1I_range=chr12:5129967-5130053	MLT1I
hg38_rmsk_MER5B_range=chr12:5130282-5130446	MER5B
hg38_rmsk_LTR37A_range=chr12:5132945-5133294	LTR37A
hg38_rmsk_Tigger14a_range=chr12:5133705-5133858	Tigger14a
hg38_rmsk_L3_range=chr12:5134606-5135151	L3
hg38_rmsk_A-rich_range=chr12:5136388-5136447	A-rich
hg38_rmsk_MIRb_range=chr12:5136782-5136989	MIRb
hg38_rmsk_MIRb_range=chr12:5136988-5137159	MIRb
hg38_rmsk_L1PB3_range=chr12:5137227-5137486	L1PB3
hg38_rmsk_AluJb_range=chr12:5137969-5138138	AluJb
hg38_rmsk_MIR3_range=chr12:5139541-5139595	MIR3
hg38_rmsk_MER61C_range=chr12:5139890-5140319	MER61C
hg38_rmsk_MIRb_range=chr12:5140389-5140559	MIRb
hg38_rmsk_L1ME3Cz_range=chr12:5141320-5141394	L1ME3Cz
hg38_rmsk_L1MC5a_range=chr12:5141386-5142230	L1MC5a
hg38_rmsk_L1ME3Cz_range=chr12:5142228-5142446	L1ME3Cz
hg38_rmsk_MSTA_range=chr12:5142448-5142677	MSTA
hg38_rmsk_AluSc_range=chr12:5142678-5142975	AluSc
hg38_rmsk_MSTA_range=chr12:5142976-5143107	MSTA
hg38_rmsk_MSTA_range=chr12:5143421-5143517	MSTA
hg38_rmsk_AluY_range=chr12:5143584-5143856	AluY
hg38_rmsk_L1ME3C_range=chr12:5143859-5144199	L1ME3C
hg38_rmsk_L1ME3C_range=chr12:5144966-5145630	L1ME3C
hg38_rmsk_L1MA10_range=chr12:5145923-5146045	L1MA10
hg38_rmsk_AluJb_range=chr12:5146048-5146132	AluJb
hg38_rmsk_L1ME1_range=chr12:5146164-5146502	L1ME1
hg38_rmsk_L1ME1_range=chr12:5146593-5146792	L1ME1
hg38_rmsk_AluY_range=chr12:5146793-5147100	AluY
hg38_rmsk_L1ME1_range=chr12:5147101-5147851	L1ME1
hg38_rmsk_MamTip2_range=chr12:5149578-5149674	MamTip2
hg38_rmsk_MER53_range=chr12:5149967-5150019	MER53
hg38_rmsk_L2a_range=chr12:5150190-5150295	L2a
hg38_rmsk_L1PA11_range=chr12:5150381-5150615	L1PA11
hg38_rmsk_L1P3_range=chr12:5150606-5150898	L1P3
hg38_rmsk_MER121_range=chr12:5151748-5151832	MER121
hg38_rmsk_Charlie16a_range=chr12:5152338-5152654	Charlie16a
hg38_rmsk_MIR1_Amn_range=chr12:5154571-5154725	MIR1_Amn
hg38_rmsk_MER113_range=chr12:5154758-5155141	MER113
hg38_rmsk_MIR3_range=chr12:5157449-5157630	MIR3
hg38_rmsk_Arthur1B_range=chr12:5158116-5159224	Arthur1B
hg38_rmsk_L1M5_range=chr12:5159537-5159580	L1M5
hg38_rmsk_AluJr_range=chr12:5159933-5160200	AluJr
hg38_rmsk_GA-rich_range=chr12:5160400-5160433	GA-rich
hg38_rmsk_L2b_range=chr12:5161488-5161572	L2b
hg38_rmsk_L1M5_range=chr12:5162829-5163068	L1M5
hg38_rmsk_L2c_range=chr12:5163634-5163734	L2c
hg38_rmsk_L1MB7_range=chr12:5163921-5164462	L1MB7
hg38_rmsk_L1M5_range=chr12:5164639-5165029	L1M5
hg38_rmsk_Plat_L3_range=chr12:5165554-5165755	Plat_L3
hg38_rmsk_MIR_range=chr12:5166043-5166153	MIR
hg38_rmsk_MIR_range=chr12:5166361-5166562	MIR
hg38_rmsk_MIRc_range=chr12:5166889-5167066	MIRc
hg38_rmsk_MIR3_range=chr12:5167690-5167842	MIR3
hg38_rmsk_MIRc_range=chr12:5168514-5168620	MIRc
hg38_rmsk_L2a_range=chr12:5168640-5168753	L2a
hg38_rmsk_MIRb_range=chr12:5169782-5169924	MIRb
hg38_rmsk_AluY_range=chr12:5170196-5170507	AluY
hg38_rmsk_L2c_range=chr12:5171276-5171532	L2c
hg38_rmsk_MIR3_range=chr12:5172368-5172427	MIR3
hg38_rmsk_MER44A_range=chr12:5172491-5172683	MER44A
hg38_rmsk_L2c_range=chr12:5173785-5173843	L2c
hg38_rmsk_L1ME1_range=chr12:5174264-5174625	L1ME1
hg38_rmsk_L1PB2_range=chr12:5174627-5175110	L1PB2
hg38_rmsk_MLT2B3_range=chr12:5175111-5175522	MLT2B3
hg38_rmsk_L1PA7_range=chr12:5175525-5175846	L1PA7
hg38_rmsk_MIR3_range=chr12:5176411-5176600	MIR3
hg38_rmsk_MIR_range=chr12:5176770-5177025	MIR
hg38_rmsk_L2a_range=chr12:5178066-5178200	L2a
hg38_rmsk_MIRc_range=chr12:5178201-5178401	MIRc
hg38_rmsk_L3b_range=chr12:5178497-5178649	L3b
hg38_rmsk_MIRc_range=chr12:5179014-5179223	MIRc
hg38_rmsk_AluSz6_range=chr12:5179296-5179604	AluSz6
hg38_rmsk_L2a_range=chr12:5179782-5179884	L2a
hg38_rmsk_MIR3_range=chr12:5180141-5180237	MIR3
hg38_rmsk_AluSx3_range=chr12:5181051-5181353	AluSx3
hg38_rmsk_MER124_range=chr12:5181690-5181819	MER124
hg38_rmsk_AluSx_range=chr12:5181897-5182207	AluSx
hg38_rmsk_ERVL-E-int_range=chr12:5182947-5183110	ERVL-E-int
hg38_rmsk_AluY_range=chr12:5183203-5183512	AluY
hg38_rmsk_ERVL-E-int_range=chr12:5183576-5184298	ERVL-E-int
hg38_rmsk_ERVL-E-int_range=chr12:5184419-5184691	ERVL-E-int
hg38_rmsk_MER45C_range=chr12:5185044-5185200	MER45C
hg38_rmsk_L2c_range=chr12:5187075-5187189	L2c
hg38_rmsk_MLT1A_range=chr12:5187522-5187877	MLT1A
hg38_rmsk_UCON105_range=chr12:5188002-5188086	UCON105
hg38_rmsk_L2b_range=chr12:5188909-5189964	L2b
hg38_rmsk_MER117_range=chr12:5189970-5190151	MER117
hg38_rmsk_MER5A_range=chr12:5190353-5190480	MER5A
hg38_rmsk_AluSz_range=chr12:5190481-5190749	AluSz
hg38_rmsk_MER5A_range=chr12:5190750-5190788	MER5A
hg38_rmsk_MIRb_range=chr12:5191318-5191478	MIRb
hg38_rmsk_MLT1D_range=chr12:5191544-5191994	MLT1D
hg38_rmsk_L2_range=chr12:5192848-5192928	L2
hg38_rmsk_MIRb_range=chr12:5193382-5193517	MIRb
hg38_rmsk_L3b_range=chr12:5193835-5194032	L3b
hg38_rmsk_FRAM_range=chr12:5194033-5194188	FRAM
hg38_rmsk_L3b_range=chr12:5194189-5194277	L3b
hg38_rmsk_MER117_range=chr12:5194921-5195116	MER117
hg38_rmsk_L2b_range=chr12:5195187-5195221	L2b
hg38_rmsk_AluY_range=chr12:5196087-5196392	AluY
hg38_rmsk_MIR_range=chr12:5196455-5196652	MIR
hg38_rmsk_MADE1_range=chr12:5196720-5196790	MADE1
hg38_rmsk_MamRTE1_range=chr12:5198445-5198558	MamRTE1
hg38_rmsk_L3b_range=chr12:5199271-5199366	L3b
hg38_rmsk_MLT1H1_range=chr12:5202438-5202932	MLT1H1
hg38_rmsk_L1MC4_range=chr12:5204622-5204647	L1MC4
hg38_rmsk_L1MC4_range=chr12:5204686-5204789	L1MC4
hg38_rmsk_G-rich_range=chr12:5204826-5204883	G-rich
hg38_rmsk_MLT1J1_range=chr12:5204910-5205318	MLT1J1
hg38_rmsk_CR1-3_Croc_range=chr12:5205711-5205797	CR1-3_Croc
hg38_rmsk_AluSc_range=chr12:5205804-5205899	AluSc
hg38_rmsk_AluY_range=chr12:5205969-5206258	AluY
hg38_rmsk_MamTip2_range=chr12:5206533-5206711	MamTip2
hg38_rmsk_A-rich_range=chr12:5207670-5207707	A-rich
hg38_rmsk_L2c_range=chr12:5207943-5208042	L2c
hg38_rmsk_MLT1I_range=chr12:5208052-5208411	MLT1I
hg38_rmsk_L2a_range=chr12:5208672-5208885	L2a
hg38_rmsk_AluJr_range=chr12:5209138-5209416	AluJr
hg38_rmsk_L2a_range=chr12:5209468-5209643	L2a
hg38_rmsk_L1MD_range=chr12:5209988-5210159	L1MD
hg38_rmsk_MIRc_range=chr12:5211129-5211347	MIRc
hg38_rmsk_AluJb_range=chr12:5211636-5211923	AluJb
hg38_rmsk_A-rich_range=chr12:5211925-5212271	A-rich
hg38_rmsk_MIRc_range=chr12:5213707-5213842	MIRc
hg38_rmsk_MIR1_Amn_range=chr12:5214175-5214256	MIR1_Amn
hg38_rmsk_MamTip3_range=chr12:5215857-5216058	MamTip3
hg38_rmsk_L1ME2_range=chr12:5218929-5219236	L1ME2
hg38_rmsk_Tigger13a_range=chr12:5219290-5219643	Tigger13a
hg38_rmsk_Tigger13a_range=chr12:5219635-5219988	Tigger13a
hg38_rmsk_MER124_range=chr12:5220474-5220627	MER124
hg38_rmsk_MER74A_range=chr12:5220810-5221272	MER74A
hg38_rmsk_LTR16E2_range=chr12:5223202-5223419	LTR16E2
hg38_rmsk_LTR16A2_range=chr12:5223880-5223968	LTR16A2
hg38_rmsk_LTR16A2_range=chr12:5224033-5224268	LTR16A2
hg38_rmsk_MIRb_range=chr12:5224460-5224693	MIRb
hg38_rmsk_MIR_range=chr12:5227770-5227915	MIR
hg38_rmsk_MLT1A0_range=chr12:5228403-5228678	MLT1A0
hg38_rmsk_LTR26C_range=chr12:5228679-5228875	LTR26C
hg38_rmsk_THE1B_range=chr12:5228876-5229231	THE1B
hg38_rmsk_LTR26C_range=chr12:5229232-5229554	LTR26C
hg38_rmsk_AluSx3_range=chr12:5229555-5229712	AluSx3
hg38_rmsk_L1PA5_range=chr12:5229718-5229791	L1PA5
hg38_rmsk_AluSz6_range=chr12:5229792-5229909	AluSz6
hg38_rmsk_LTR26C_range=chr12:5229910-5229948	LTR26C
hg38_rmsk_MLT1A0_range=chr12:5229952-5230036	MLT1A0
hg38_rmsk_MIRb_range=chr12:5230059-5230233	MIRb
hg38_rmsk_MIRc_range=chr12:5231448-5231523	MIRc
hg38_rmsk_L2b_range=chr12:5232110-5232428	L2b
hg38_rmsk_Arthur1_range=chr12:5232442-5232542	Arthur1
hg38_rmsk_MIRc_range=chr12:5234071-5234222	MIRc
hg38_rmsk_L2b_range=chr12:5234324-5234365	L2b
hg38_rmsk_AluSx3_range=chr12:5235196-5235480	AluSx3
hg38_rmsk_AluSx_range=chr12:5235481-5235616	AluSx
hg38_rmsk_MIRc_range=chr12:5235830-5236085	MIRc
hg38_rmsk_MIRb_range=chr12:5236486-5236606	MIRb
hg38_rmsk_MIRc_range=chr12:5237796-5238005	MIRc
hg38_rmsk_MIRc_range=chr12:5238348-5238559	MIRc
hg38_rmsk_MARNA_range=chr12:5239871-5239938	MARNA
hg38_rmsk_L2c_range=chr12:5240669-5240912	L2c
hg38_rmsk_AluSc5_range=chr12:5241717-5242004	AluSc5
hg38_rmsk_MLT1J2_range=chr12:5242506-5242606	MLT1J2
hg38_rmsk_MLT1J2_range=chr12:5242680-5242813	MLT1J2
hg38_rmsk_MER127_range=chr12:5243509-5243583	MER127
hg38_rmsk_L2c_range=chr12:5243976-5244424	L2c
hg38_rmsk_OldhAT1_range=chr12:5244627-5244723	OldhAT1
hg38_rmsk_AluJr_range=chr12:5245523-5245826	AluJr
hg38_rmsk_MIR_range=chr12:5245962-5246056	MIR
hg38_rmsk_MLT1C_range=chr12:5246419-5246843	MLT1C
hg38_rmsk_MIR_range=chr12:5246886-5246953	MIR
hg38_rmsk_MER5A_range=chr12:5247066-5247180	MER5A
hg38_rmsk_OldhAT1_range=chr12:5249742-5249839	OldhAT1
hg38_rmsk_L2b_range=chr12:5249953-5250082	L2b
hg38_rmsk_L2a_range=chr12:5250176-5250309	L2a
hg38_rmsk_AluY_range=chr12:5250541-5250847	AluY
hg38_rmsk_MIR_range=chr12:5251081-5251300	MIR
hg38_rmsk_MER63A_range=chr12:5251414-5251652	MER63A
hg38_rmsk_MIR_range=chr12:5252256-5252491	MIR
hg38_rmsk_Ricksha_a_range=chr12:5252507-5252641	Ricksha_a
hg38_rmsk_Ricksha_range=chr12:5252610-5253384	Ricksha
hg38_rmsk_AluYk4_range=chr12:5253385-5253694	AluYk4
hg38_rmsk_Ricksha_range=chr12:5253695-5254460	Ricksha
hg38_rmsk_LTR79_range=chr12:5254514-5254637	LTR79
hg38_rmsk_MER96_range=chr12:5254643-5254767	MER96
hg38_rmsk_L1MA9_range=chr12:5255001-5255929	L1MA9
hg38_rmsk_MIR3_range=chr12:5256367-5256499	MIR3
hg38_rmsk_L2c_range=chr12:5256794-5256852	L2c
hg38_rmsk_L2b_range=chr12:5256990-5257073	L2b
hg38_rmsk_L1PB3_range=chr12:5257124-5257552	L1PB3
hg38_rmsk_MLT1C_range=chr12:5258041-5258249	MLT1C
hg38_rmsk_MLT2B4_range=chr12:5258365-5258869	MLT2B4
hg38_rmsk_MER125_range=chr12:5259387-5259497	MER125
hg38_rmsk_MIR_range=chr12:5259910-5260145	MIR
hg38_rmsk_MIR3_range=chr12:5260252-5260460	MIR3
hg38_rmsk_L2c_range=chr12:5260403-5261406	L2c
hg38_rmsk_AluY_range=chr12:5261407-5261713	AluY
hg38_rmsk_L2c_range=chr12:5261714-5262070	L2c
hg38_rmsk_L2-3_Crp_range=chr12:5262091-5262221	L2-3_Crp
hg38_rmsk_MIR3_range=chr12:5262558-5262613	MIR3
hg38_rmsk_AluJr4_range=chr12:5263651-5263915	AluJr4
hg38_rmsk_MLT1H1_range=chr12:5263994-5264428	MLT1H1
hg38_rmsk_MLT1H1-int_range=chr12:5264422-5264931	MLT1H1-int
hg38_rmsk_MLT1H_range=chr12:5264970-5265423	MLT1H
hg38_rmsk_MER20_range=chr12:5266004-5266220	MER20
hg38_rmsk_L1M4_range=chr12:5266357-5266883	L1M4
hg38_rmsk_L1PA10_range=chr12:5266870-5267779	L1PA10
hg38_rmsk_MADE1_range=chr12:5267780-5267822	MADE1
hg38_rmsk_MIRc_range=chr12:5267880-5268114	MIRc
hg38_rmsk_L2b_range=chr12:5269267-5269361	L2b
hg38_rmsk_AluSx_range=chr12:5269664-5269867	AluSx
hg38_rmsk_Plat_L3_range=chr12:5270333-5270395	Plat_L3
hg38_rmsk_MIR3_range=chr12:5270832-5270993	MIR3
hg38_rmsk_AluY_range=chr12:5271157-5271321	AluY
hg38_rmsk_AluY_range=chr12:5271348-5271473	AluY
hg38_rmsk_MIR3_range=chr12:5271730-5271905	MIR3
hg38_rmsk_MIRb_range=chr12:5272199-5272289	MIRb
hg38_rmsk_MIR_range=chr12:5273325-5273530	MIR
hg38_rmsk_MIRb_range=chr12:5273557-5273719	MIRb
hg38_rmsk_MIRc_range=chr12:5274058-5274223	MIRc
hg38_rmsk_L2a_range=chr12:5274233-5275145	L2a
hg38_rmsk_MIRc_range=chr12:5276114-5276303	MIRc
hg38_rmsk_MIRc_range=chr12:5277049-5277235	MIRc
hg38_rmsk_G-rich_range=chr12:5278149-5278189	G-rich
hg38_rmsk_L2c_range=chr12:5279473-5279838	L2c
hg38_rmsk_L1PA5_range=chr12:5280799-5281596	L1PA5
hg38_rmsk_MER113_range=chr12:5281597-5281700	MER113
hg38_rmsk_L1ME3Cz_range=chr12:5281779-5281991	L1ME3Cz
hg38_rmsk_L1ME3Cz_range=chr12:5282060-5282528	L1ME3Cz
hg38_rmsk_L1M1_range=chr12:5282563-5282637	L1M1
hg38_rmsk_L1ME3Cz_range=chr12:5282783-5283240	L1ME3Cz
hg38_rmsk_L2a_range=chr12:5283243-5283498	L2a
hg38_rmsk_L1PA3_range=chr12:5284941-5290958	L1PA3
hg38_rmsk_MLT1B_range=chr12:5291527-5291893	MLT1B
hg38_rmsk_MIR3_range=chr12:5292675-5292851	MIR3
hg38_rmsk_L2c_range=chr12:5293014-5293141	L2c
hg38_rmsk_LTR16_range=chr12:5294226-5294581	LTR16
hg38_rmsk_MIR3_range=chr12:5294584-5294742	MIR3
hg38_rmsk_Zaphod_range=chr12:5295163-5295475	Zaphod
hg38_rmsk_Zaphod_range=chr12:5295565-5295962	Zaphod
hg38_rmsk_Zaphod_range=chr12:5295982-5296223	Zaphod
hg38_rmsk_SVA_F_range=chr12:5296232-5296259	SVA_F
hg38_rmsk_AluJo_range=chr12:5296235-5296321	AluJo
hg38_rmsk_Zaphod_range=chr12:5296324-5296710	Zaphod
hg38_rmsk_L2_range=chr12:5296819-5296938	L2
hg38_rmsk_A-rich_range=chr12:5296948-5296987	A-rich
hg38_rmsk_L2_range=chr12:5297014-5297228	L2
hg38_rmsk_MIRc_range=chr12:5297587-5297791	MIRc
hg38_rmsk_AluSz6_range=chr12:5297799-5298113	AluSz6
hg38_rmsk_MIR3_range=chr12:5298608-5298682	MIR3
hg38_rmsk_MIRb_range=chr12:5298972-5299140	MIRb
hg38_rmsk_A-rich_range=chr12:5299986-5300018	A-rich
hg38_rmsk_MIRb_range=chr12:5300843-5301031	MIRb
hg38_rmsk_L2_range=chr12:5301503-5301567	L2
hg38_rmsk_L1MCc_range=chr12:5302203-5302624	L1MCc
hg38_rmsk_HAL1M8_range=chr12:5302827-5304919	HAL1M8
hg38_rmsk_L1ME3B_range=chr12:5304924-5305174	L1ME3B
hg38_rmsk_Chap1_Mam_range=chr12:5306660-5306757	Chap1_Mam
hg38_rmsk_L2a_range=chr12:5306932-5307057	L2a
hg38_rmsk_MIR_range=chr12:5307488-5307712	MIR
hg38_rmsk_MIR_range=chr12:5307947-5308065	MIR
hg38_rmsk_L2a_range=chr12:5308562-5308610	L2a
hg38_rmsk_MIR3_range=chr12:5308801-5308960	MIR3
hg38_rmsk_MIRb_range=chr12:5310073-5310145	MIRb
hg38_rmsk_LTR79_range=chr12:5310902-5311369	LTR79
hg38_rmsk_MER5C_range=chr12:5312709-5312914	MER5C
hg38_rmsk_MER103C_range=chr12:5312996-5313130	MER103C
hg38_rmsk_MLT1J_range=chr12:5313461-5313658	MLT1J
hg38_rmsk_AluSc_range=chr12:5313659-5313915	AluSc
hg38_rmsk_MLT1J_range=chr12:5313916-5314176	MLT1J
hg38_rmsk_L1M4_range=chr12:5314252-5315006	L1M4
hg38_rmsk_L2a_range=chr12:5315519-5315886	L2a
hg38_rmsk_L2a_range=chr12:5316202-5316963	L2a
hg38_rmsk_MER103C_range=chr12:5317875-5317985	MER103C
hg38_rmsk_MER20B_range=chr12:5318041-5318192	MER20B
hg38_rmsk_MIR3_range=chr12:5318239-5318379	MIR3
hg38_rmsk_MIRb_range=chr12:5318547-5318777	MIRb
hg38_rmsk_MLT1O_range=chr12:5319056-5319231	MLT1O
hg38_rmsk_L1MA5_range=chr12:5319318-5319400	L1MA5
hg38_rmsk_AluSz6_range=chr12:5319401-5319707	AluSz6
hg38_rmsk_L1MA5_range=chr12:5319708-5322683	L1MA5
hg38_rmsk_L1PA11_range=chr12:5322695-5323346	L1PA11
hg38_rmsk_L1MA5_range=chr12:5323347-5323391	L1MA5
hg38_rmsk_MamTip2_range=chr12:5324555-5324662	MamTip2
hg38_rmsk_L1MEc_range=chr12:5324879-5325912	L1MEc
hg38_rmsk_Charlie8_range=chr12:5325913-5326007	Charlie8
hg38_rmsk_L1ME3G_range=chr12:5326052-5326233	L1ME3G
hg38_rmsk_MIR3_range=chr12:5326435-5326581	MIR3
hg38_rmsk_L3_range=chr12:5326619-5326837	L3
hg38_rmsk_AluY_range=chr12:5326838-5327140	AluY
hg38_rmsk_L3_range=chr12:5327141-5327188	L3
hg38_rmsk_CR1-L3A_Croc_range=chr12:5327257-5327379	CR1-L3A_Croc
hg38_rmsk_L3_range=chr12:5327381-5327695	L3
hg38_rmsk_AluJr_range=chr12:5327696-5327992	AluJr
hg38_rmsk_AluSc5_range=chr12:5327994-5328255	AluSc5
hg38_rmsk_L3_range=chr12:5328256-5328578	L3
hg38_rmsk_MIR3_range=chr12:5329714-5329763	MIR3
hg38_rmsk_MER5A_range=chr12:5329837-5330022	MER5A
hg38_rmsk_Tigger4_range=chr12:5330084-5330326	Tigger4
hg38_rmsk_Tigger4_range=chr12:5330328-5330548	Tigger4
hg38_rmsk_MamSINE1_range=chr12:5331040-5331095	MamSINE1
hg38_rmsk_L2c_range=chr12:5331346-5331535	L2c
hg38_rmsk_MER63A_range=chr12:5332633-5332779	MER63A
hg38_rmsk_UCON132b_range=chr12:5333700-5333788	UCON132b
hg38_rmsk_L1PA17_range=chr12:5334125-5334755	L1PA17
hg38_rmsk_L1PA17_range=chr12:5334756-5334932	L1PA17
hg38_rmsk_MIRb_range=chr12:5335478-5335729	MIRb
hg38_rmsk_L2c_range=chr12:5337128-5337243	L2c
hg38_rmsk_AluSq2_range=chr12:5337506-5337823	AluSq2
hg38_rmsk_A-rich_range=chr12:5337998-5338038	A-rich
hg38_rmsk_AluJr_range=chr12:5338068-5338365	AluJr
hg38_rmsk_MLT1O_range=chr12:5338366-5338494	MLT1O
hg38_rmsk_L3b_range=chr12:5338824-5339260	L3b
hg38_rmsk_MIRc_range=chr12:5339443-5339633	MIRc
hg38_rmsk_L1PA7_range=chr12:5339982-5341620	L1PA7
hg38_rmsk_L1MB7_range=chr12:5341866-5342757	L1MB7
hg38_rmsk_MIR3_range=chr12:5344414-5344532	MIR3
hg38_rmsk_L3b_range=chr12:5344536-5344674	L3b
hg38_rmsk_AluJo_range=chr12:5344749-5345047	AluJo
hg38_rmsk_L2a_range=chr12:5345671-5345712	L2a
hg38_rmsk_MIR3_range=chr12:5346145-5346360	MIR3
hg38_rmsk_L2a_range=chr12:5346484-5346662	L2a
hg38_rmsk_L2a_range=chr12:5347649-5347765	L2a
hg38_rmsk_MIRc_range=chr12:5347774-5347892	MIRc
hg38_rmsk_Kanga1_range=chr12:5348049-5348161	Kanga1
hg38_rmsk_MIRc_range=chr12:5348182-5348277	MIRc
hg38_rmsk_MER96_range=chr12:5348918-5348986	MER96
hg38_rmsk_L1MB7_range=chr12:5349749-5353034	L1MB7
hg38_rmsk_MLT1B_range=chr12:5353035-5353401	MLT1B
hg38_rmsk_L1MB7_range=chr12:5353402-5355239	L1MB7
hg38_rmsk_L1MB7_range=chr12:5355273-5356727	L1MB7
hg38_rmsk_MLT1K_range=chr12:5356790-5356969	MLT1K
hg38_rmsk_MLT1K_range=chr12:5357009-5357090	MLT1K
hg38_rmsk_Tigger1_range=chr12:5357384-5358068	Tigger1
hg38_rmsk_AluJr4_range=chr12:5358069-5358383	AluJr4
hg38_rmsk_Tigger1_range=chr12:5358384-5359107	Tigger1
hg38_rmsk_Alu_range=chr12:5359118-5359164	Alu
hg38_rmsk_MLT1C_range=chr12:5359162-5359437	MLT1C
hg38_rmsk_AluSx3_range=chr12:5359495-5359794	AluSx3
hg38_rmsk_Tigger4b_range=chr12:5360313-5360664	Tigger4b
hg38_rmsk_L1MD3_range=chr12:5361304-5361501	L1MD3
hg38_rmsk_MIR_range=chr12:5362305-5362434	MIR
hg38_rmsk_MIRc_range=chr12:5362768-5362925	MIRc
hg38_rmsk_MIR3_range=chr12:5363224-5363372	MIR3
hg38_rmsk_L2b_range=chr12:5364832-5365119	L2b
hg38_rmsk_L2b_range=chr12:5365297-5365490	L2b
hg38_rmsk_L1MC1_range=chr12:5365502-5366042	L1MC1
hg38_rmsk_L1PB3_range=chr12:5366052-5366210	L1PB3
hg38_rmsk_L1PA7_range=chr12:5366341-5366743	L1PA7
hg38_rmsk_L2c_range=chr12:5366795-5366940	L2c
hg38_rmsk_AluJr4_range=chr12:5368270-5368560	AluJr4
hg38_rmsk_L2b_range=chr12:5368811-5369213	L2b
hg38_rmsk_MER63D_range=chr12:5369257-5369689	MER63D
hg38_rmsk_MER63C_range=chr12:5369721-5370118	MER63C
hg38_rmsk_L2c_range=chr12:5370158-5370387	L2c
hg38_rmsk_AluSz_range=chr12:5371966-5372253	AluSz
hg38_rmsk_AluSq2_range=chr12:5372790-5373098	AluSq2
hg38_rmsk_L2a_range=chr12:5373622-5373731	L2a
hg38_rmsk_L2c_range=chr12:5373706-5373784	L2c
hg38_rmsk_HAL1b_range=chr12:5375151-5375345	HAL1b
hg38_rmsk_HAL1b_range=chr12:5375565-5375941	HAL1b
hg38_rmsk_AluSx1_range=chr12:5375942-5376246	AluSx1
hg38_rmsk_HAL1b_range=chr12:5376247-5376617	HAL1b
hg38_rmsk_MLT1K_range=chr12:5376932-5377172	MLT1K
hg38_rmsk_MLT1K_range=chr12:5377193-5377363	MLT1K
hg38_rmsk_MIR3_range=chr12:5377968-5378078	MIR3
hg38_rmsk_AluYh3_range=chr12:5379091-5379259	AluYh3
hg38_rmsk_MIRc_range=chr12:5379350-5379588	MIRc
hg38_rmsk_L2c_range=chr12:5379637-5379745	L2c
hg38_rmsk_Zaphod3_range=chr12:5380541-5380702	Zaphod3
hg38_rmsk_L2a_range=chr12:5380805-5380913	L2a
hg38_rmsk_Charlie4a_range=chr12:5381434-5381647	Charlie4a
hg38_rmsk_MLT2A1_range=chr12:5381648-5381692	MLT2A1
hg38_rmsk_MLT2A1_range=chr12:5381728-5382114	MLT2A1
hg38_rmsk_Charlie4a_range=chr12:5382115-5382375	Charlie4a
hg38_rmsk_MIRc_range=chr12:5382700-5382838	MIRc
hg38_rmsk_MIR3_range=chr12:5383616-5383686	MIR3
hg38_rmsk_L2b_range=chr12:5384621-5384749	L2b
hg38_rmsk_AluJb_range=chr12:5385318-5385620	AluJb
hg38_rmsk_MIRb_range=chr12:5385640-5385706	MIRb
hg38_rmsk_MER5A_range=chr12:5385757-5385930	MER5A
hg38_rmsk_MLT1J_range=chr12:5385989-5386469	MLT1J
hg38_rmsk_L2c_range=chr12:5386546-5386977	L2c
hg38_rmsk_MSTA_range=chr12:5387328-5387710	MSTA
hg38_rmsk_L2c_range=chr12:5387766-5388076	L2c
hg38_rmsk_MIR3_range=chr12:5390667-5390787	MIR3
hg38_rmsk_MER20_range=chr12:5390882-5391096	MER20
hg38_rmsk_L3_range=chr12:5391347-5391467	L3
hg38_rmsk_MLT1C_range=chr12:5391468-5391926	MLT1C
hg38_rmsk_L3_range=chr12:5391927-5392005	L3
hg38_rmsk_MIRc_range=chr12:5392163-5392204	MIRc
hg38_rmsk_AluYa5_range=chr12:5393887-5394189	AluYa5
hg38_rmsk_MLT1B_range=chr12:5394262-5394653	MLT1B
hg38_rmsk_MIRb_range=chr12:5394723-5394895	MIRb
hg38_rmsk_Charlie16a_range=chr12:5396701-5396795	Charlie16a
hg38_rmsk_AluSz_range=chr12:5397090-5397406	AluSz
hg38_rmsk_L2b_range=chr12:5397435-5397864	L2b
hg38_rmsk_L2b_range=chr12:5398156-5398338	L2b
hg38_rmsk_MIR_range=chr12:5398554-5398776	MIR
hg38_rmsk_MLT1J_range=chr12:5398942-5399059	MLT1J
hg38_rmsk_MLT1J_range=chr12:5399139-5399282	MLT1J
hg38_rmsk_MIRc_range=chr12:5399548-5399709	MIRc
hg38_rmsk_MIR3_range=chr12:5400660-5400840	MIR3
hg38_rmsk_MIRb_range=chr12:5401251-5401385	MIRb
hg38_rmsk_L2b_range=chr12:5403080-5403145	L2b
hg38_rmsk_MLT1B_range=chr12:5404078-5404484	MLT1B
hg38_rmsk_L2b_range=chr12:5405601-5405673	L2b
hg38_rmsk_MIRb_range=chr12:5406129-5406284	MIRb
hg38_rmsk_Charlie23a_range=chr12:5406542-5406697	Charlie23a
hg38_rmsk_MIRb_range=chr12:5406801-5406970	MIRb
hg38_rmsk_MIR_range=chr12:5406967-5407178	MIR
hg38_rmsk_L3_range=chr12:5407612-5408092	L3
hg38_rmsk_L3_range=chr12:5408129-5408223	L3
hg38_rmsk_L3_range=chr12:5408385-5408575	L3
hg38_rmsk_MIR3_range=chr12:5408831-5409027	MIR3
hg38_rmsk_MIR_range=chr12:5409244-5409499	MIR
hg38_rmsk_MIRb_range=chr12:5409959-5410153	MIRb
hg38_rmsk_L1ME3_range=chr12:5410760-5411042	L1ME3
hg38_rmsk_AluJr4_range=chr12:5411204-5411355	AluJr4
hg38_rmsk_L1ME3_range=chr12:5411368-5413046	L1ME3
hg38_rmsk_MADE1_range=chr12:5413047-5413106	MADE1
hg38_rmsk_L1ME3_range=chr12:5413107-5413266	L1ME3
hg38_rmsk_L1ME3_range=chr12:5413307-5414193	L1ME3
hg38_rmsk_AluJr_range=chr12:5414196-5414370	AluJr
hg38_rmsk_L1ME3_range=chr12:5414383-5414730	L1ME3
hg38_rmsk_MLT1B_range=chr12:5414731-5415046	MLT1B
hg38_rmsk_MSTD_range=chr12:5415047-5415400	MSTD
hg38_rmsk_MLT1B_range=chr12:5415401-5415498	MLT1B
hg38_rmsk_L1ME3_range=chr12:5415503-5417734	L1ME3
hg38_rmsk_L1ME2z_range=chr12:5417764-5418449	L1ME2z
hg38_rmsk_L1ME2z_range=chr12:5418457-5418589	L1ME2z
hg38_rmsk_L1ME2z_range=chr12:5418629-5418777	L1ME2z
hg38_rmsk_L1ME2z_range=chr12:5418818-5418845	L1ME2z
hg38_rmsk_THE1B_range=chr12:5418846-5419213	THE1B
hg38_rmsk_L1ME2z_range=chr12:5419214-5419877	L1ME2z
hg38_rmsk_AluJr_range=chr12:5419878-5419995	AluJr
hg38_rmsk_L1ME2z_range=chr12:5419996-5420479	L1ME2z
hg38_rmsk_L1ME2z_range=chr12:5420455-5420654	L1ME2z
hg38_rmsk_AluJb_range=chr12:5420720-5420988	AluJb
hg38_rmsk_MER113A_range=chr12:5421133-5421227	MER113A
hg38_rmsk_L3_range=chr12:5421267-5421560	L3
hg38_rmsk_AluSz6_range=chr12:5421741-5422053	AluSz6
hg38_rmsk_MIR3_range=chr12:5422530-5422712	MIR3
hg38_rmsk_AluY_range=chr12:5423192-5423483	AluY
hg38_rmsk_MER91A_range=chr12:5423932-5424093	MER91A
hg38_rmsk_MIRc_range=chr12:5424221-5424336	MIRc
hg38_rmsk_MIR_range=chr12:5424370-5424498	MIR
hg38_rmsk_MIR_range=chr12:5424490-5424672	MIR
hg38_rmsk_MIR_range=chr12:5426234-5426311	MIR
hg38_rmsk_MIRb_range=chr12:5427724-5427880	MIRb
hg38_rmsk_G-rich_range=chr12:5431542-5431587	G-rich
hg38_rmsk_G-rich_range=chr12:5431958-5432032	G-rich
hg38_rmsk_MIRc_range=chr12:5436391-5436530	MIRc
hg38_rmsk_MIR3_range=chr12:5438713-5438876	MIR3
hg38_rmsk_MIRb_range=chr12:5439220-5439332	MIRb
hg38_rmsk_MIR3_range=chr12:5440680-5440788	MIR3
hg38_rmsk_MIR3_range=chr12:5441158-5441240	MIR3
hg38_rmsk_L2c_range=chr12:5441587-5441685	L2c
hg38_rmsk_MamSINE1_range=chr12:5441893-5442019	MamSINE1
hg38_rmsk_L2c_range=chr12:5442836-5442918	L2c
hg38_rmsk_GA-rich_range=chr12:5443855-5443918	GA-rich
hg38_rmsk_L2c_range=chr12:5444672-5444759	L2c
hg38_rmsk_MER5B_range=chr12:5445636-5445733	MER5B
hg38_rmsk_MIRb_range=chr12:5446144-5446207	MIRb
hg38_rmsk_MamRTE1_range=chr12:5447029-5447208	MamRTE1
hg38_rmsk_MIRc_range=chr12:5447459-5447686	MIRc
hg38_rmsk_HAL1ME_range=chr12:5448426-5448616	HAL1ME
hg38_rmsk_L2b_range=chr12:5448908-5449200	L2b
hg38_rmsk_MIRb_range=chr12:5450600-5450734	MIRb
hg38_rmsk_L2a_range=chr12:5450743-5450942	L2a
hg38_rmsk_MIRc_range=chr12:5450935-5451047	MIRc
hg38_rmsk_MIR_range=chr12:5451141-5451200	MIR
hg38_rmsk_L1ME4a_range=chr12:5451490-5451673	L1ME4a
hg38_rmsk_AluJr4_range=chr12:5451674-5451991	AluJr4
hg38_rmsk_L1ME4a_range=chr12:5451992-5452085	L1ME4a
hg38_rmsk_AluSc_range=chr12:5452086-5452394	AluSc
hg38_rmsk_L1ME4a_range=chr12:5452395-5452626	L1ME4a
hg38_rmsk_MIR_range=chr12:5452920-5453172	MIR
hg38_rmsk_MLT1C_range=chr12:5454030-5454490	MLT1C
hg38_rmsk_MIR3_range=chr12:5454865-5455048	MIR3
hg38_rmsk_MER20B_range=chr12:5456194-5456301	MER20B
hg38_rmsk_L2c_range=chr12:5457432-5457989	L2c
hg38_rmsk_L2c_range=chr12:5458057-5458551	L2c
hg38_rmsk_L1MC2_range=chr12:5460014-5460507	L1MC2
hg38_rmsk_MER117_range=chr12:5462059-5462153	MER117
hg38_rmsk_MER117_range=chr12:5462164-5462304	MER117
hg38_rmsk_MIRb_range=chr12:5462306-5462551	MIRb
hg38_rmsk_L3b_range=chr12:5462627-5462735	L3b
hg38_rmsk_L2b_range=chr12:5463310-5463576	L2b
hg38_rmsk_MIR3_range=chr12:5463804-5463891	MIR3
hg38_rmsk_Tigger5b_range=chr12:5464351-5464428	Tigger5b
hg38_rmsk_Tigger5b_range=chr12:5464429-5464506	Tigger5b
hg38_rmsk_Tigger5b_range=chr12:5464497-5464557	Tigger5b
hg38_rmsk_MER5A_range=chr12:5464559-5464656	MER5A
hg38_rmsk_MIRc_range=chr12:5465002-5465124	MIRc
hg38_rmsk_MIRb_range=chr12:5465510-5465736	MIRb
hg38_rmsk_MIR3_range=chr12:5465942-5466068	MIR3
hg38_rmsk_AluSg7_range=chr12:5466951-5467258	AluSg7
hg38_rmsk_MIR3_range=chr12:5467611-5467744	MIR3
hg38_rmsk_AluJb_range=chr12:5468839-5469140	AluJb
hg38_rmsk_AluY_range=chr12:5469917-5470223	AluY
hg38_rmsk_MIR3_range=chr12:5471218-5471333	MIR3
hg38_rmsk_MIRb_range=chr12:5472288-5472416	MIRb
hg38_rmsk_L2b_range=chr12:5473231-5473346	L2b
hg38_rmsk_MER94_range=chr12:5474045-5474138	MER94
hg38_rmsk_L2c_range=chr12:5474190-5475202	L2c
hg38_rmsk_AluJb_range=chr12:5475553-5475855	AluJb
hg38_rmsk_GA-rich_range=chr12:5475856-5475978	GA-rich
hg38_rmsk_MER94_range=chr12:5476124-5476242	MER94
hg38_rmsk_L1ME4c_range=chr12:5476641-5477031	L1ME4c
hg38_rmsk_MIR_range=chr12:5477170-5477242	MIR
hg38_rmsk_MER46C_range=chr12:5477315-5477527	MER46C
hg38_rmsk_MIR_range=chr12:5477540-5477660	MIR
hg38_rmsk_Mam_R4_range=chr12:5478335-5478462	Mam_R4
hg38_rmsk_Mam_R4_range=chr12:5478881-5479076	Mam_R4
hg38_rmsk_MIR3_range=chr12:5479544-5479665	MIR3
hg38_rmsk_MIR_range=chr12:5479722-5479738	MIR
hg38_rmsk_L2a_range=chr12:5479739-5479767	L2a
hg38_rmsk_MIR3_range=chr12:5481145-5481309	MIR3
hg38_rmsk_HERVIP10FH-int_range=chr12:5483038-5483222	HERVIP10FH-int
hg38_rmsk_L1P4_range=chr12:5483529-5483712	L1P4
hg38_rmsk_MIR3_range=chr12:5484134-5484231	MIR3
hg38_rmsk_MER20B_range=chr12:5484634-5484743	MER20B
hg38_rmsk_MIR3_range=chr12:5484833-5484899	MIR3
hg38_rmsk_MIRb_range=chr12:5485376-5485602	MIRb
hg38_rmsk_CR1-16_AMi_range=chr12:5488210-5488597	CR1-16_AMi
hg38_rmsk_MIR_range=chr12:5489387-5489585	MIR
hg38_rmsk_L2b_range=chr12:5490287-5490387	L2b
hg38_rmsk_MIRb_range=chr12:5490967-5491054	MIRb
hg38_rmsk_MIR3_range=chr12:5491113-5491222	MIR3
hg38_rmsk_AluY_range=chr12:5491714-5492013	AluY
hg38_rmsk_MIR3_range=chr12:5492017-5492129	MIR3
hg38_rmsk_MIRb_range=chr12:5495817-5495929	MIRb
hg38_rmsk_MIRb_range=chr12:5496542-5496717	MIRb
hg38_rmsk_MIRb_range=chr12:5498068-5498231	MIRb
hg38_rmsk_MIRb_range=chr12:5500274-5500361	MIRb
hg38_rmsk_L3_range=chr12:5500735-5500817	L3
hg38_rmsk_L2c_range=chr12:5501134-5501301	L2c
hg38_rmsk_MER5A_range=chr12:5501414-5501586	MER5A
hg38_rmsk_L2c_range=chr12:5501708-5501849	L2c
hg38_rmsk_L2b_range=chr12:5502556-5502632	L2b
hg38_rmsk_L2b_range=chr12:5502788-5502949	L2b
hg38_rmsk_L2a_range=chr12:5503302-5503556	L2a
hg38_rmsk_MIRc_range=chr12:5504494-5504607	MIRc
hg38_rmsk_MIRb_range=chr12:5504892-5505021	MIRb
hg38_rmsk_MIRb_range=chr12:5505236-5505323	MIRb
hg38_rmsk_L2c_range=chr12:5506080-5506238	L2c
hg38_rmsk_MIR_range=chr12:5507653-5507770	MIR
hg38_rmsk_MER45A_range=chr12:5507981-5508157	MER45A
hg38_rmsk_L2a_range=chr12:5508213-5508267	L2a
hg38_rmsk_MLT1B_range=chr12:5508429-5508833	MLT1B
hg38_rmsk_Arthur1_range=chr12:5508836-5509558	Arthur1
hg38_rmsk_Arthur1B_range=chr12:5509561-5509699	Arthur1B
hg38_rmsk_MIR_range=chr12:5510154-5510364	MIR
hg38_rmsk_Tigger8_range=chr12:5510846-5511078	Tigger8
hg38_rmsk_L2a_range=chr12:5511079-5511457	L2a
hg38_rmsk_Tigger8_range=chr12:5511468-5511842	Tigger8
hg38_rmsk_L2b_range=chr12:5512762-5513074	L2b
hg38_rmsk_MIR3_range=chr12:5513502-5513626	MIR3
hg38_rmsk_MLT1H_range=chr12:5513848-5514344	MLT1H
hg38_rmsk_L2c_range=chr12:5514961-5515017	L2c
hg38_rmsk_L2a_range=chr12:5515336-5516091	L2a
hg38_rmsk_MIR_range=chr12:5516321-5516398	MIR
hg38_rmsk_MIRb_range=chr12:5517121-5517223	MIRb
hg38_rmsk_MER96B_range=chr12:5517278-5517506	MER96B
hg38_rmsk_MER96B_range=chr12:5518615-5518665	MER96B
hg38_rmsk_LTR33_range=chr12:5518753-5518948	LTR33
hg38_rmsk_MIRb_range=chr12:5518992-5519073	MIRb
hg38_rmsk_MIRc_range=chr12:5519302-5519409	MIRc
hg38_rmsk_MER5B_range=chr12:5520302-5520435	MER5B
hg38_rmsk_MIRb_range=chr12:5522134-5522337	MIRb
hg38_rmsk_MIR3_range=chr12:5523220-5523276	MIR3
hg38_rmsk_MLT1D_range=chr12:5523302-5523799	MLT1D
hg38_rmsk_L1MEd_range=chr12:5526009-5526117	L1MEd
hg38_rmsk_MIR_range=chr12:5526170-5526320	MIR
hg38_rmsk_L1MEd_range=chr12:5526366-5528268	L1MEd
hg38_rmsk_AluJo_range=chr12:5528269-5528502	AluJo
hg38_rmsk_L1MEd_range=chr12:5528503-5529477	L1MEd
hg38_rmsk_THE1B_range=chr12:5529478-5529838	THE1B
hg38_rmsk_L1MEd_range=chr12:5529839-5530059	L1MEd
hg38_rmsk_L1ME3E_range=chr12:5530070-5530631	L1ME3E
hg38_rmsk_Tigger4a_range=chr12:5530724-5530965	Tigger4a
hg38_rmsk_L1MEd_range=chr12:5530987-5531336	L1MEd
hg38_rmsk_MLT1L_range=chr12:5531903-5531997	MLT1L
hg38_rmsk_MLT1L_range=chr12:5532035-5532302	MLT1L
hg38_rmsk_MLT1I_range=chr12:5532484-5532749	MLT1I
hg38_rmsk_Charlie4a_range=chr12:5533861-5534309	Charlie4a
hg38_rmsk_MIRb_range=chr12:5534788-5534935	MIRb
hg38_rmsk_L3_range=chr12:5535070-5535152	L3
hg38_rmsk_L2a_range=chr12:5535224-5535580	L2a
hg38_rmsk_MER21B_range=chr12:5535767-5536244	MER21B
hg38_rmsk_AluSq_range=chr12:5536245-5536557	AluSq
hg38_rmsk_MER21B_range=chr12:5536558-5536751	MER21B
hg38_rmsk_MER21B_range=chr12:5536751-5536838	MER21B
hg38_rmsk_MamRep38_range=chr12:5536853-5536975	MamRep38
hg38_rmsk_LTR5_Hs_range=chr12:5537017-5537956	LTR5_Hs
hg38_rmsk_L2a_range=chr12:5538033-5539023	L2a
hg38_rmsk_L2-3_Crp_range=chr12:5539038-5539122	L2-3_Crp
hg38_rmsk_L2a_range=chr12:5539190-5539395	L2a
hg38_rmsk_MIRb_range=chr12:5539597-5539756	MIRb
hg38_rmsk_Tigger2a_range=chr12:5539759-5540034	Tigger2a
hg38_rmsk_L1PB2_range=chr12:5540069-5543442	L1PB2
hg38_rmsk_L1PB2_range=chr12:5543417-5545272	L1PB2
hg38_rmsk_Tigger2_range=chr12:5545273-5545419	Tigger2
hg38_rmsk_MLT1J_range=chr12:5545663-5545959	MLT1J
hg38_rmsk_MER115_range=chr12:5546097-5546248	MER115
hg38_rmsk_L2a_range=chr12:5546259-5546369	L2a
hg38_rmsk_MamRep38_range=chr12:5547762-5547982	MamRep38
hg38_rmsk_MIRb_range=chr12:5548631-5548826	MIRb
hg38_rmsk_FAM_range=chr12:5549430-5549575	FAM
hg38_rmsk_MSTB_range=chr12:5550022-5550438	MSTB
hg38_rmsk_MIRc_range=chr12:5551241-5551380	MIRc
hg38_rmsk_MIRb_range=chr12:5551480-5551588	MIRb
hg38_rmsk_MamGypLTR3a_range=chr12:5551865-5551983	MamGypLTR3a
hg38_rmsk_L1PB1_range=chr12:5552065-5553029	L1PB1
hg38_rmsk_A-rich_range=chr12:5553030-5553276	A-rich
hg38_rmsk_MIR_range=chr12:5553830-5553904	MIR
hg38_rmsk_Arthur1_range=chr12:5554009-5554496	Arthur1
hg38_rmsk_L1PB1_range=chr12:5555394-5555703	L1PB1
hg38_rmsk_AluY_range=chr12:5555704-5556007	AluY
hg38_rmsk_L1PB1_range=chr12:5556008-5556149	L1PB1
hg38_rmsk_L1M6_range=chr12:5556739-5557272	L1M6
hg38_rmsk_LTR16_range=chr12:5557289-5557638	LTR16
hg38_rmsk_MER61B_range=chr12:5557889-5558191	MER61B
hg38_rmsk_L1ME4a_range=chr12:5558776-5558893	L1ME4a
hg38_rmsk_MER21B_range=chr12:5559380-5559800	MER21B
hg38_rmsk_L2a_range=chr12:5559810-5559971	L2a
hg38_rmsk_AluY_range=chr12:5559977-5560286	AluY
hg38_rmsk_MER4C_range=chr12:5560383-5560845	MER4C
hg38_rmsk_AluSp_range=chr12:5561416-5561708	AluSp
hg38_rmsk_L2a_range=chr12:5562260-5562491	L2a
hg38_rmsk_MIR_range=chr12:5563627-5563847	MIR
hg38_rmsk_MIRb_range=chr12:5566678-5566855	MIRb
hg38_rmsk_GA-rich_range=chr12:5566987-5567035	GA-rich
hg38_rmsk_L3b_range=chr12:5567511-5567630	L3b
hg38_rmsk_MER112_range=chr12:5567985-5568136	MER112
hg38_rmsk_AluY_range=chr12:5568137-5568396	AluY
hg38_rmsk_MER112_range=chr12:5568397-5568485	MER112
hg38_rmsk_MIRb_range=chr12:5568750-5568979	MIRb
hg38_rmsk_MIRc_range=chr12:5569565-5569643	MIRc
hg38_rmsk_MIR3_range=chr12:5570471-5570552	MIR3
hg38_rmsk_L2c_range=chr12:5572424-5572678	L2c
hg38_rmsk_L2c_range=chr12:5575106-5575337	L2c
hg38_rmsk_Tigger3a_range=chr12:5575416-5575754	Tigger3a
hg38_rmsk_MIR_range=chr12:5576874-5577016	MIR
hg38_rmsk_MER58A_range=chr12:5578827-5579056	MER58A
hg38_rmsk_L2b_range=chr12:5579532-5579767	L2b
hg38_rmsk_L2b_range=chr12:5579854-5580040	L2b
hg38_rmsk_MIR_range=chr12:5580132-5580317	MIR
hg38_rmsk_MIR3_range=chr12:5580420-5580586	MIR3
hg38_rmsk_L2c_range=chr12:5582717-5583120	L2c
hg38_rmsk_AluYk11_range=chr12:5583372-5583681	AluYk11
hg38_rmsk_L2c_range=chr12:5584885-5585026	L2c
hg38_rmsk_L4_C_Mam_range=chr12:5585829-5586040	L4_C_Mam
hg38_rmsk_L3_range=chr12:5586606-5586752	L3
hg38_rmsk_L2b_range=chr12:5587129-5587247	L2b
hg38_rmsk_MIR3_range=chr12:5588436-5588504	MIR3
hg38_rmsk_MIR3_range=chr12:5588832-5588962	MIR3
hg38_rmsk_GA-rich_range=chr12:5589311-5589379	GA-rich
hg38_rmsk_MER30_range=chr12:5590114-5590322	MER30
hg38_rmsk_LTR48B_range=chr12:5590813-5590904	LTR48B
hg38_rmsk_AluSq_range=chr12:5590905-5591193	AluSq
hg38_rmsk_LTR48B_range=chr12:5591194-5591616	LTR48B
hg38_rmsk_MER34_range=chr12:5591663-5591759	MER34
hg38_rmsk_L2c_range=chr12:5591760-5591847	L2c
hg38_rmsk_L2c_range=chr12:5592201-5592306	L2c
hg38_rmsk_L2c_range=chr12:5592582-5592750	L2c
hg38_rmsk_UCON84_range=chr12:5593308-5593395	UCON84
hg38_rmsk_MIR_range=chr12:5593689-5593852	MIR
hg38_rmsk_AluJb_range=chr12:5594554-5594864	AluJb
hg38_rmsk_L3_range=chr12:5594950-5595026	L3
hg38_rmsk_AluJr_range=chr12:5595197-5595522	AluJr
hg38_rmsk_L2c_range=chr12:5595525-5595822	L2c
hg38_rmsk_L1ME4c_range=chr12:5595939-5596109	L1ME4c
hg38_rmsk_AluJr_range=chr12:5596113-5596194	AluJr
hg38_rmsk_MIR_range=chr12:5596867-5597071	MIR
hg38_rmsk_L1PA13_range=chr12:5597097-5597536	L1PA13
hg38_rmsk_AluSx1_range=chr12:5598359-5598652	AluSx1
hg38_rmsk_MIR3_range=chr12:5599173-5599316	MIR3
hg38_rmsk_MLT1A_range=chr12:5600089-5600445	MLT1A
hg38_rmsk_MIRb_range=chr12:5600468-5600594	MIRb
hg38_rmsk_MADE1_range=chr12:5600674-5600737	MADE1
hg38_rmsk_MIR_range=chr12:5601022-5601245	MIR
hg38_rmsk_GA-rich_range=chr12:5601518-5601588	GA-rich
hg38_rmsk_HAL1_range=chr12:5601674-5602103	HAL1
hg38_rmsk_HAL1_range=chr12:5602118-5602256	HAL1
hg38_rmsk_AluSx_range=chr12:5602257-5602553	AluSx
hg38_rmsk_HAL1_range=chr12:5602554-5603255	HAL1
hg38_rmsk_AluYk4_range=chr12:5603664-5603970	AluYk4
hg38_rmsk_L2_range=chr12:5604037-5604429	L2
hg38_rmsk_MER113_range=chr12:5606299-5606688	MER113
hg38_rmsk_MARNA_range=chr12:5606932-5607145	MARNA
hg38_rmsk_MIRb_range=chr12:5607460-5607521	MIRb
hg38_rmsk_MER1A_range=chr12:5607528-5608052	MER1A
hg38_rmsk_MIR3_range=chr12:5608531-5608634	MIR3
hg38_rmsk_AluSx3_range=chr12:5610973-5611268	AluSx3
hg38_rmsk_MLT1N2_range=chr12:5611477-5611662	MLT1N2
hg38_rmsk_UCON105_range=chr12:5611973-5612127	UCON105
hg38_rmsk_MIRc_range=chr12:5612364-5612469	MIRc
hg38_rmsk_AmnSINE1_range=chr12:5613090-5613149	AmnSINE1
hg38_rmsk_L2c_range=chr12:5613603-5613741	L2c
hg38_rmsk_MER21B_range=chr12:5614215-5614860	MER21B
hg38_rmsk_MLT1A0_range=chr12:5616156-5616505	MLT1A0
hg38_rmsk_LTR16E1_range=chr12:5617931-5618159	LTR16E1
hg38_rmsk_MIRb_range=chr12:5618420-5618605	MIRb
hg38_rmsk_L2c_range=chr12:5618725-5618803	L2c
hg38_rmsk_MamRTE1_range=chr12:5618979-5619095	MamRTE1
hg38_rmsk_LTR75_range=chr12:5619454-5619476	LTR75
hg38_rmsk_MLT1J1_range=chr12:5619477-5619678	MLT1J1
hg38_rmsk_G-rich_range=chr12:5621511-5621548	G-rich
hg38_rmsk_GA-rich_range=chr12:5621807-5621871	GA-rich
hg38_rmsk_AluSz6_range=chr12:5622691-5622993	AluSz6
hg38_rmsk_MIRb_range=chr12:5624339-5624383	MIRb
hg38_rmsk_L2a_range=chr12:5624624-5625560	L2a
hg38_rmsk_MIRb_range=chr12:5625828-5625983	MIRb
hg38_rmsk_MamGypLTR3_range=chr12:5626886-5627060	MamGypLTR3
hg38_rmsk_AluJo_range=chr12:5627811-5628098	AluJo
hg38_rmsk_MIR_range=chr12:5628488-5628662	MIR
hg38_rmsk_MIRb_range=chr12:5628796-5628942	MIRb
hg38_rmsk_LTR86B1_range=chr12:5630043-5630504	LTR86B1
hg38_rmsk_L2c_range=chr12:5630695-5630815	L2c
hg38_rmsk_MLT1I_range=chr12:5630885-5631157	MLT1I
hg38_rmsk_L2a_range=chr12:5631261-5631590	L2a
hg38_rmsk_MIRc_range=chr12:5632345-5632420	MIRc
hg38_rmsk_L2a_range=chr12:5632686-5632728	L2a
hg38_rmsk_LTR79_range=chr12:5633037-5633318	LTR79
hg38_rmsk_LTR79_range=chr12:5633354-5633507	LTR79
hg38_rmsk_A-rich_range=chr12:5633572-5633599	A-rich
hg38_rmsk_L2c_range=chr12:5633856-5634089	L2c
hg38_rmsk_L3_range=chr12:5634878-5634968	L3
hg38_rmsk_Charlie4z_range=chr12:5635519-5635591	Charlie4z
hg38_rmsk_GA-rich_range=chr12:5636660-5636726	GA-rich
hg38_rmsk_MER5A1_range=chr12:5637535-5637655	MER5A1
hg38_rmsk_MIR3_range=chr12:5637858-5637972	MIR3
hg38_rmsk_MIR3_range=chr12:5638032-5638140	MIR3
hg38_rmsk_AluY_range=chr12:5638228-5638534	AluY
hg38_rmsk_L2a_range=chr12:5639328-5639888	L2a
hg38_rmsk_L1PA6_range=chr12:5640424-5641386	L1PA6
hg38_rmsk_MER94_range=chr12:5641486-5641579	MER94
hg38_rmsk_L2a_range=chr12:5642046-5642354	L2a
hg38_rmsk_L2a_range=chr12:5642372-5643009	L2a
hg38_rmsk_L1ME3B_range=chr12:5643093-5644492	L1ME3B
hg38_rmsk_L1ME3B_range=chr12:5644491-5645138	L1ME3B
hg38_rmsk_L1ME3B_range=chr12:5645153-5645285	L1ME3B
hg38_rmsk_AluSx3_range=chr12:5645286-5645401	AluSx3
hg38_rmsk_L1ME3B_range=chr12:5645508-5646288	L1ME3B
hg38_rmsk_L2a_range=chr12:5646401-5646583	L2a
hg38_rmsk_MIR3_range=chr12:5646743-5646835	MIR3
hg38_rmsk_MIRc_range=chr12:5648005-5648180	MIRc
hg38_rmsk_MIRc_range=chr12:5648607-5648782	MIRc
hg38_rmsk_L2b_range=chr12:5649012-5649112	L2b
hg38_rmsk_AluSc8_range=chr12:5649625-5649790	AluSc8
hg38_rmsk_AluSc8_range=chr12:5649818-5649948	AluSc8
hg38_rmsk_L2b_range=chr12:5650106-5650225	L2b
hg38_rmsk_MIRc_range=chr12:5650712-5650852	MIRc
hg38_rmsk_MIRc_range=chr12:5650952-5651083	MIRc
hg38_rmsk_AluJo_range=chr12:5651419-5651584	AluJo
hg38_rmsk_L1ME1_range=chr12:5651586-5652234	L1ME1
hg38_rmsk_L1MC3_range=chr12:5652259-5652964	L1MC3
hg38_rmsk_MIRc_range=chr12:5653344-5653601	MIRc
hg38_rmsk_L2c_range=chr12:5653605-5653935	L2c
hg38_rmsk_MIR3_range=chr12:5654117-5654273	MIR3
hg38_rmsk_L2_range=chr12:5654936-5655323	L2
hg38_rmsk_MER5A_range=chr12:5655341-5655502	MER5A
hg38_rmsk_MIRb_range=chr12:5655591-5655827	MIRb
hg38_rmsk_L2c_range=chr12:5655957-5656134	L2c
hg38_rmsk_L2c_range=chr12:5656187-5656474	L2c
hg38_rmsk_L2c_range=chr12:5656587-5656720	L2c
hg38_rmsk_AluJo_range=chr12:5657494-5657557	AluJo
hg38_rmsk_MIR_range=chr12:5658131-5658374	MIR
hg38_rmsk_MIR3_range=chr12:5659949-5660038	MIR3
hg38_rmsk_MER47C_range=chr12:5660065-5660134	MER47C
hg38_rmsk_Tigger5b_range=chr12:5660133-5660214	Tigger5b
hg38_rmsk_L2a_range=chr12:5660287-5660687	L2a
hg38_rmsk_L3b_range=chr12:5661151-5661404	L3b
hg38_rmsk_MER5B_range=chr12:5661660-5661802	MER5B
hg38_rmsk_L3b_range=chr12:5662785-5662891	L3b
hg38_rmsk_MIRb_range=chr12:5664423-5664656	MIRb
hg38_rmsk_MER77B_range=chr12:5666716-5667321	MER77B
hg38_rmsk_L1PA10_range=chr12:5667546-5669686	L1PA10
hg38_rmsk_L2c_range=chr12:5669824-5669911	L2c
hg38_rmsk_MIRc_range=chr12:5670061-5670262	MIRc
hg38_rmsk_L2b_range=chr12:5670279-5670333	L2b
hg38_rmsk_L1MC5a_range=chr12:5670407-5670522	L1MC5a
hg38_rmsk_AluJr_range=chr12:5670531-5670839	AluJr
hg38_rmsk_MIRb_range=chr12:5670858-5671000	MIRb
hg38_rmsk_L3_range=chr12:5672739-5672875	L3
hg38_rmsk_L1ME4b_range=chr12:5672926-5673194	L1ME4b
hg38_rmsk_MamRep434_range=chr12:5673400-5673520	MamRep434
hg38_rmsk_L2a_range=chr12:5673562-5673626	L2a
hg38_rmsk_MIRb_range=chr12:5674709-5674895	MIRb
hg38_rmsk_L2a_range=chr12:5675003-5675106	L2a
hg38_rmsk_MIR3_range=chr12:5675685-5675795	MIR3
hg38_rmsk_L1ME4a_range=chr12:5676493-5676648	L1ME4a
hg38_rmsk_AluSz_range=chr12:5676772-5677082	AluSz
hg38_rmsk_CR1-L3B_Croc_range=chr12:5678745-5678814	CR1-L3B_Croc
hg38_rmsk_L3_range=chr12:5678855-5679055	L3
hg38_rmsk_L1PA11_range=chr12:5679082-5680315	L1PA11
hg38_rmsk_L3_range=chr12:5680331-5680748	L3
hg38_rmsk_MIR3_range=chr12:5681226-5681353	MIR3
hg38_rmsk_G-rich_range=chr12:5683787-5683834	G-rich
hg38_rmsk_L2c_range=chr12:5684305-5684421	L2c
hg38_rmsk_MIRb_range=chr12:5684833-5685044	MIRb
hg38_rmsk_AluJb_range=chr12:5685503-5685804	AluJb
hg38_rmsk_L2c_range=chr12:5686392-5686484	L2c
hg38_rmsk_L3b_range=chr12:5687404-5687520	L3b
hg38_rmsk_MIRc_range=chr12:5687711-5687853	MIRc
hg38_rmsk_L2a_range=chr12:5689795-5689846	L2a
hg38_rmsk_L2a_range=chr12:5690896-5691047	L2a
hg38_rmsk_AluSg_range=chr12:5691048-5691356	AluSg
hg38_rmsk_L2a_range=chr12:5691357-5691621	L2a
hg38_rmsk_AluSz6_range=chr12:5691622-5691913	AluSz6
hg38_rmsk_L2a_range=chr12:5691914-5692317	L2a
hg38_rmsk_L2a_range=chr12:5692905-5694104	L2a
hg38_rmsk_MIR3_range=chr12:5694538-5694631	MIR3
hg38_rmsk_MIR_range=chr12:5694786-5695034	MIR
hg38_rmsk_L1M5_range=chr12:5695349-5695558	L1M5
hg38_rmsk_AluSx_range=chr12:5695559-5695851	AluSx
hg38_rmsk_L1M5_range=chr12:5695852-5697151	L1M5
hg38_rmsk_AluY_range=chr12:5697152-5697460	AluY
hg38_rmsk_L1P1_range=chr12:5697473-5700760	L1P1
hg38_rmsk_AluYa8_range=chr12:5701092-5701170	AluYa8
hg38_rmsk_L2c_range=chr12:5701750-5701885	L2c
hg38_rmsk_A-rich_range=chr12:5702011-5702043	A-rich
hg38_rmsk_L1ME3Cz_range=chr12:5702145-5702293	L1ME3Cz
hg38_rmsk_L1ME3Cz_range=chr12:5702313-5702586	L1ME3Cz
hg38_rmsk_L1M5_range=chr12:5702593-5702810	L1M5
hg38_rmsk_L1ME3Cz_range=chr12:5702798-5703534	L1ME3Cz
hg38_rmsk_AluJr_range=chr12:5703535-5703845	AluJr
hg38_rmsk_L1ME3Cz_range=chr12:5703846-5703898	L1ME3Cz
hg38_rmsk_L3_range=chr12:5703921-5704026	L3
hg38_rmsk_L3_range=chr12:5704543-5704652	L3
hg38_rmsk_L2a_range=chr12:5706227-5706794	L2a
hg38_rmsk_MIRc_range=chr12:5706826-5706906	MIRc
hg38_rmsk_MIR1_Amn_range=chr12:5706916-5707002	MIR1_Amn
hg38_rmsk_THE1D_range=chr12:5707024-5707383	THE1D
hg38_rmsk_MIRc_range=chr12:5707386-5707596	MIRc
hg38_rmsk_L2b_range=chr12:5707915-5708453	L2b
hg38_rmsk_MIR_range=chr12:5708541-5708745	MIR
hg38_rmsk_L2b_range=chr12:5708779-5709073	L2b
hg38_rmsk_MLT1J_range=chr12:5709188-5709415	MLT1J
hg38_rmsk_X7C_LINE_range=chr12:5709636-5709756	X7C_LINE
hg38_rmsk_MSTB_range=chr12:5710826-5710879	MSTB
hg38_rmsk_AluY_range=chr12:5710880-5711174	AluY
hg38_rmsk_MSTB_range=chr12:5711175-5711542	MSTB
hg38_rmsk_MLT1D_range=chr12:5712227-5712669	MLT1D
hg38_rmsk_L2c_range=chr12:5712694-5713291	L2c
hg38_rmsk_L1ME4a_range=chr12:5716067-5716193	L1ME4a
hg38_rmsk_LTR33A_range=chr12:5718588-5719101	LTR33A
hg38_rmsk_LTR16C_range=chr12:5719123-5719382	LTR16C
hg38_rmsk_MLT1A1_range=chr12:5719383-5719756	MLT1A1
hg38_rmsk_LTR16C_range=chr12:5719757-5719998	LTR16C
hg38_rmsk_AluJo_range=chr12:5721500-5721803	AluJo
hg38_rmsk_MER119_range=chr12:5721829-5722224	MER119
hg38_rmsk_AluY_range=chr12:5722225-5722531	AluY
hg38_rmsk_MER119_range=chr12:5722532-5722689	MER119
hg38_rmsk_L1ME3G_range=chr12:5722785-5722951	L1ME3G
hg38_rmsk_G-rich_range=chr12:5723608-5723639	G-rich
hg38_rmsk_GA-rich_range=chr12:5723641-5723676	GA-rich
hg38_rmsk_A-rich_range=chr12:5723691-5723725	A-rich
hg38_rmsk_LTR33A_range=chr12:5725439-5725888	LTR33A
hg38_rmsk_MIR_range=chr12:5726488-5726700	MIR
hg38_rmsk_MSTA_range=chr12:5727065-5727475	MSTA
hg38_rmsk_L1MD_range=chr12:5727534-5727632	L1MD
hg38_rmsk_AluYh3_range=chr12:5727636-5727803	AluYh3
hg38_rmsk_AluY_range=chr12:5727805-5728105	AluY
hg38_rmsk_L1MB8_range=chr12:5728106-5730096	L1MB8
hg38_rmsk_L1MB8_range=chr12:5730177-5730269	L1MB8
hg38_rmsk_MIRb_range=chr12:5730309-5730417	MIRb
hg38_rmsk_UCON47_range=chr12:5731423-5731486	UCON47
hg38_rmsk_MIR_range=chr12:5731951-5732174	MIR
hg38_rmsk_AluSx_range=chr12:5734639-5734949	AluSx
hg38_rmsk_L2a_range=chr12:5735411-5735836	L2a
hg38_rmsk_L2_range=chr12:5739822-5739971	L2
hg38_rmsk_L2c_range=chr12:5740633-5740710	L2c
hg38_rmsk_MIRb_range=chr12:5741669-5741832	MIRb
hg38_rmsk_MIR3_range=chr12:5743708-5743796	MIR3
hg38_rmsk_L1MD2_range=chr12:5747057-5747215	L1MD2
hg38_rmsk_MER112_range=chr12:5747674-5747863	MER112
hg38_rmsk_MIRb_range=chr12:5748468-5748721	MIRb
hg38_rmsk_MLT1O_range=chr12:5749541-5749628	MLT1O
hg38_rmsk_MIRb_range=chr12:5749751-5749909	MIRb
hg38_rmsk_AluJo_range=chr12:5749919-5750224	AluJo
hg38_rmsk_L1ME4a_range=chr12:5751432-5751534	L1ME4a
hg38_rmsk_L1MA10_range=chr12:5751530-5752964	L1MA10
hg38_rmsk_L1MA10_range=chr12:5752965-5753025	L1MA10
hg38_rmsk_MER4C_range=chr12:5753026-5753535	MER4C
hg38_rmsk_L1MA10_range=chr12:5753536-5755352	L1MA10
hg38_rmsk_L1PA5_range=chr12:5755353-5755367	L1PA5
hg38_rmsk_L1PA5_range=chr12:5755422-5755804	L1PA5
hg38_rmsk_L1MA10_range=chr12:5755805-5756724	L1MA10
hg38_rmsk_L1MA10_range=chr12:5757053-5757237	L1MA10
hg38_rmsk_L1MCc_range=chr12:5757598-5758978	L1MCc
hg38_rmsk_L1MCc_range=chr12:5758985-5759420	L1MCc
hg38_rmsk_MER1B_range=chr12:5759421-5759762	MER1B
hg38_rmsk_L1MCc_range=chr12:5759763-5760064	L1MCc
hg38_rmsk_MER34-int_range=chr12:5760443-5761064	MER34-int
hg38_rmsk_MER34B-int_range=chr12:5761341-5763427	MER34B-int
hg38_rmsk_MER34B_range=chr12:5763432-5763520	MER34B
hg38_rmsk_L1MCc_range=chr12:5763524-5763977	L1MCc
hg38_rmsk_MIRb_range=chr12:5764182-5764264	MIRb
hg38_rmsk_MIR_range=chr12:5764310-5764557	MIR
hg38_rmsk_A-rich_range=chr12:5765090-5765149	A-rich
hg38_rmsk_MER102a_range=chr12:5765183-5765435	MER102a
hg38_rmsk_MIR_range=chr12:5765503-5765626	MIR
hg38_rmsk_L1ME3A_range=chr12:5765725-5766705	L1ME3A
hg38_rmsk_MIRb_range=chr12:5767513-5767604	MIRb
hg38_rmsk_MamGypLTR2c_range=chr12:5767642-5767708	MamGypLTR2c
hg38_rmsk_MIRb_range=chr12:5769702-5769794	MIRb
hg38_rmsk_MER91A_range=chr12:5769832-5769978	MER91A
hg38_rmsk_MIRb_range=chr12:5769979-5770136	MIRb
hg38_rmsk_L2a_range=chr12:5770309-5771198	L2a
hg38_rmsk_MIRb_range=chr12:5771202-5771355	MIRb
hg38_rmsk_AluSx1_range=chr12:5771498-5771789	AluSx1
hg38_rmsk_Charlie21a_range=chr12:5771836-5772911	Charlie21a
hg38_rmsk_LTR33_range=chr12:5772922-5773261	LTR33
hg38_rmsk_MIR1_Amn_range=chr12:5773367-5773475	MIR1_Amn
hg38_rmsk_MIR_range=chr12:5773483-5773558	MIR
hg38_rmsk_MER91A_range=chr12:5773755-5773870	MER91A
hg38_rmsk_MIRc_range=chr12:5773917-5773985	MIRc
hg38_rmsk_AluJb_range=chr12:5774173-5774475	AluJb
hg38_rmsk_MIRb_range=chr12:5774959-5775170	MIRb
hg38_rmsk_AluY_range=chr12:5775462-5775727	AluY
hg38_rmsk_L3b_range=chr12:5777953-5778054	L3b
hg38_rmsk_MIRb_range=chr12:5778120-5778367	MIRb
hg38_rmsk_MER104_range=chr12:5778502-5778676	MER104
hg38_rmsk_Plat_L3_range=chr12:5779053-5779122	Plat_L3
hg38_rmsk_L1MC4_range=chr12:5779508-5780317	L1MC4
hg38_rmsk_A-rich_range=chr12:5780385-5780413	A-rich
hg38_rmsk_LTR82A_range=chr12:5781092-5781706	LTR82A
hg38_rmsk_L1MEc_range=chr12:5781770-5782494	L1MEc
hg38_rmsk_L1MEc_range=chr12:5782496-5782649	L1MEc
hg38_rmsk_L3_range=chr12:5782951-5783194	L3
hg38_rmsk_Plat_L3_range=chr12:5783207-5783361	Plat_L3
hg38_rmsk_MIR3_range=chr12:5783697-5783775	MIR3
hg38_rmsk_MamTip2_range=chr12:5783840-5783895	MamTip2
hg38_rmsk_L2c_range=chr12:5784014-5784463	L2c
hg38_rmsk_MIR3_range=chr12:5786229-5786306	MIR3
hg38_rmsk_L3_range=chr12:5786510-5786563	L3
hg38_rmsk_MIR_range=chr12:5786742-5786934	MIR
hg38_rmsk_L2a_range=chr12:5787296-5787380	L2a
hg38_rmsk_MIR_range=chr12:5787458-5787667	MIR
hg38_rmsk_L2a_range=chr12:5787668-5787881	L2a
hg38_rmsk_MLT1H2_range=chr12:5787989-5788068	MLT1H2
hg38_rmsk_MER94_range=chr12:5788364-5788425	MER94
hg38_rmsk_L2a_range=chr12:5788448-5788520	L2a
hg38_rmsk_AluSx1_range=chr12:5788550-5788858	AluSx1
hg38_rmsk_Tigger15a_range=chr12:5791144-5791461	Tigger15a
hg38_rmsk_MIRb_range=chr12:5791594-5791803	MIRb
hg38_rmsk_MIRc_range=chr12:5792005-5792226	MIRc
hg38_rmsk_CR1_Mam_range=chr12:5792568-5792823	CR1_Mam
hg38_rmsk_L2c_range=chr12:5792825-5792875	L2c
hg38_rmsk_L3_range=chr12:5792962-5793353	L3
hg38_rmsk_MIR1_Amn_range=chr12:5793535-5793687	MIR1_Amn
hg38_rmsk_L2b_range=chr12:5794555-5794627	L2b
hg38_rmsk_L2b_range=chr12:5794684-5794811	L2b
hg38_rmsk_MIR3_range=chr12:5798664-5798817	MIR3
hg38_rmsk_L2a_range=chr12:5799869-5800899	L2a
hg38_rmsk_L2-3_Crp_range=chr12:5800902-5801197	L2-3_Crp
hg38_rmsk_MIR1_Amn_range=chr12:5803147-5803281	MIR1_Amn
hg38_rmsk_Tigger19a_range=chr12:5804517-5804804	Tigger19a
hg38_rmsk_MIRc_range=chr12:5805451-5805557	MIRc
hg38_rmsk_MIR_range=chr12:5805625-5805746	MIR
hg38_rmsk_Charlie1_range=chr12:5807860-5808077	Charlie1
hg38_rmsk_Charlie1b_range=chr12:5808065-5808196	Charlie1b
hg38_rmsk_A-rich_range=chr12:5812031-5813117	A-rich
hg38_rmsk_MER5A_range=chr12:5813389-5813516	MER5A
hg38_rmsk_MIR3_range=chr12:5813699-5813787	MIR3
hg38_rmsk_MIR3_range=chr12:5813807-5813995	MIR3
hg38_rmsk_LTR33_range=chr12:5814155-5814353	LTR33
hg38_rmsk_L2a_range=chr12:5814388-5814740	L2a
hg38_rmsk_MIRc_range=chr12:5814827-5815037	MIRc
hg38_rmsk_Tigger15a_range=chr12:5815045-5815325	Tigger15a
hg38_rmsk_Tigger15a_range=chr12:5815520-5815580	Tigger15a
hg38_rmsk_L4_B_Mam_range=chr12:5815594-5815852	L4_B_Mam
hg38_rmsk_MIR_range=chr12:5816565-5816710	MIR
hg38_rmsk_L2c_range=chr12:5816769-5816976	L2c
hg38_rmsk_A-rich_range=chr12:5816978-5817026	A-rich
hg38_rmsk_MIRb_range=chr12:5817159-5817333	MIRb
hg38_rmsk_L2_range=chr12:5817688-5817844	L2
hg38_rmsk_MLT2A1_range=chr12:5818088-5818443	MLT2A1
hg38_rmsk_MLT2A1_range=chr12:5818523-5818558	MLT2A1
hg38_rmsk_HERVL-int_range=chr12:5818559-5819133	HERVL-int
hg38_rmsk_HERVL-int_range=chr12:5819126-5822766	HERVL-int
hg38_rmsk_THE1A_range=chr12:5822767-5823120	THE1A
hg38_rmsk_THE1A-int_range=chr12:5823121-5824732	THE1A-int
hg38_rmsk_THE1A_range=chr12:5824733-5825075	THE1A
hg38_rmsk_HERVL-int_range=chr12:5825076-5825656	HERVL-int
hg38_rmsk_L3_range=chr12:5825657-5825692	L3
hg38_rmsk_HERVL-int_range=chr12:5825693-5825872	HERVL-int
hg38_rmsk_L2_range=chr12:5825873-5825954	L2
hg38_rmsk_HERVL-int_range=chr12:5825955-5826307	HERVL-int
hg38_rmsk_MLT2A2_range=chr12:5826309-5826421	MLT2A2
hg38_rmsk_MARNA_range=chr12:5826829-5827107	MARNA
hg38_rmsk_MIR3_range=chr12:5827258-5827420	MIR3
hg38_rmsk_MIR3_range=chr12:5829987-5830182	MIR3
hg38_rmsk_L1ME4c_range=chr12:5830574-5830865	L1ME4c
hg38_rmsk_MIRc_range=chr12:5831493-5831632	MIRc
hg38_rmsk_MIRb_range=chr12:5832887-5833114	MIRb
hg38_rmsk_MLT1H1_range=chr12:5833383-5833537	MLT1H1
hg38_rmsk_MER1B_range=chr12:5833538-5833893	MER1B
hg38_rmsk_MLT1H1_range=chr12:5833894-5834264	MLT1H1
hg38_rmsk_L1ME3G_range=chr12:5834868-5835054	L1ME3G
hg38_rmsk_MIR_range=chr12:5835579-5835690	MIR
hg38_rmsk_MER53_range=chr12:5836200-5836316	MER53
hg38_rmsk_MER53_range=chr12:5836333-5836462	MER53
hg38_rmsk_L2a_range=chr12:5836463-5836600	L2a
hg38_rmsk_L2a_range=chr12:5836720-5836979	L2a
hg38_rmsk_L1PA2_range=chr12:5837327-5837618	L1PA2
hg38_rmsk_L1P1_range=chr12:5837619-5838053	L1P1
hg38_rmsk_L2c_range=chr12:5838547-5838842	L2c
hg38_rmsk_MIR3_range=chr12:5838883-5838958	MIR3
hg38_rmsk_L1MEc_range=chr12:5838960-5839266	L1MEc
hg38_rmsk_L1MEc_range=chr12:5839346-5839500	L1MEc
hg38_rmsk_L2b_range=chr12:5839570-5839629	L2b
hg38_rmsk_MIRc_range=chr12:5839663-5839905	MIRc
hg38_rmsk_MIR_range=chr12:5840486-5840555	MIR
hg38_rmsk_L2b_range=chr12:5841510-5841857	L2b
hg38_rmsk_AluJr_range=chr12:5841858-5842179	AluJr
hg38_rmsk_L2b_range=chr12:5842180-5842325	L2b
hg38_rmsk_L2a_range=chr12:5842597-5842675	L2a
hg38_rmsk_AluSz_range=chr12:5843268-5843578	AluSz
hg38_rmsk_L2c_range=chr12:5843837-5844203	L2c
hg38_rmsk_Charlie14a_range=chr12:5844736-5844791	Charlie14a
hg38_rmsk_AluJb_range=chr12:5844990-5845284	AluJb
hg38_rmsk_AluY_range=chr12:5845286-5845599	AluY
hg38_rmsk_MIRb_range=chr12:5845689-5845916	MIRb
hg38_rmsk_MLT1C_range=chr12:5846515-5846947	MLT1C
hg38_rmsk_MLT2B4_range=chr12:5846980-5847445	MLT2B4
hg38_rmsk_MLT2B4_range=chr12:5847479-5847514	MLT2B4
hg38_rmsk_Charlie19a_range=chr12:5847664-5847957	Charlie19a
hg38_rmsk_L4_C_Mam_range=chr12:5847975-5848182	L4_C_Mam
hg38_rmsk_AluSz_range=chr12:5850134-5850445	AluSz
hg38_rmsk_MIRc_range=chr12:5850888-5851094	MIRc
hg38_rmsk_AluSg_range=chr12:5851406-5851701	AluSg
hg38_rmsk_A-rich_range=chr12:5851779-5851837	A-rich
hg38_rmsk_GA-rich_range=chr12:5852900-5852945	GA-rich
hg38_rmsk_FLAM_C_range=chr12:5853167-5853301	FLAM_C
hg38_rmsk_MER5B_range=chr12:5853381-5853549	MER5B
hg38_rmsk_MIRc_range=chr12:5853560-5853660	MIRc
hg38_rmsk_Charlie25_range=chr12:5854368-5854500	Charlie25
hg38_rmsk_OldhAT1_range=chr12:5854834-5854914	OldhAT1
hg38_rmsk_Charlie25_range=chr12:5854944-5855036	Charlie25
hg38_rmsk_Charlie25_range=chr12:5855177-5855583	Charlie25
hg38_rmsk_MIR_range=chr12:5855597-5855809	MIR
hg38_rmsk_Charlie25_range=chr12:5855936-5856370	Charlie25
hg38_rmsk_MLT1J_range=chr12:5856410-5856850	MLT1J
hg38_rmsk_L1MA5_range=chr12:5857302-5857725	L1MA5
hg38_rmsk_L1MA5_range=chr12:5857726-5857772	L1MA5
hg38_rmsk_L1MA5_range=chr12:5857820-5858323	L1MA5
hg38_rmsk_L1M5_range=chr12:5858333-5858384	L1M5
hg38_rmsk_MIRb_range=chr12:5858567-5858722	MIRb
hg38_rmsk_L2c_range=chr12:5858769-5858827	L2c
hg38_rmsk_L2_range=chr12:5858829-5858890	L2
hg38_rmsk_AluJb_range=chr12:5859541-5859833	AluJb
hg38_rmsk_L2b_range=chr12:5860055-5860475	L2b
hg38_rmsk_THE1C_range=chr12:5862604-5862776	THE1C
hg38_rmsk_AluSq2_range=chr12:5862785-5862993	AluSq2
hg38_rmsk_THE1C_range=chr12:5863004-5863189	THE1C
hg38_rmsk_MIR_range=chr12:5863403-5863497	MIR
hg38_rmsk_L1MA10_range=chr12:5863551-5863739	L1MA10
hg38_rmsk_MIRc_range=chr12:5863933-5863990	MIRc
hg38_rmsk_BLACKJACK_range=chr12:5864680-5864759	BLACKJACK
hg38_rmsk_L2a_range=chr12:5865200-5865258	L2a
hg38_rmsk_MLT1L_range=chr12:5866308-5866499	MLT1L
hg38_rmsk_MER20B_range=chr12:5867364-5867470	MER20B
hg38_rmsk_L1MA2_range=chr12:5867884-5868214	L1MA2
hg38_rmsk_MIRb_range=chr12:5868280-5868553	MIRb
hg38_rmsk_CR1-16_AMi_range=chr12:5868787-5868998	CR1-16_AMi
hg38_rmsk_L2b_range=chr12:5869199-5869463	L2b
hg38_rmsk_MIR3_range=chr12:5870324-5870502	MIR3
hg38_rmsk_MER91B_range=chr12:5870836-5870994	MER91B
hg38_rmsk_Zaphod2_range=chr12:5871036-5871098	Zaphod2
hg38_rmsk_L2b_range=chr12:5871314-5871374	L2b
hg38_rmsk_MER1B_range=chr12:5871429-5871748	MER1B
hg38_rmsk_MIRb_range=chr12:5872763-5872982	MIRb
hg38_rmsk_L2c_range=chr12:5874023-5874122	L2c
hg38_rmsk_MIR3_range=chr12:5874274-5874435	MIR3
hg38_rmsk_MER58A_range=chr12:5874831-5875028	MER58A
hg38_rmsk_L2b_range=chr12:5875063-5875209	L2b
hg38_rmsk_MIRc_range=chr12:5875650-5875794	MIRc
hg38_rmsk_L3b_range=chr12:5875767-5875828	L3b
hg38_rmsk_L3_range=chr12:5875859-5876077	L3
hg38_rmsk_L1PA7_range=chr12:5876345-5876988	L1PA7
hg38_rmsk_MLT1C_range=chr12:5877051-5877443	MLT1C
hg38_rmsk_MIR_range=chr12:5877490-5877658	MIR
hg38_rmsk_MER1B_range=chr12:5877665-5878006	MER1B
hg38_rmsk_MIRb_range=chr12:5878170-5878407	MIRb
hg38_rmsk_L2b_range=chr12:5878408-5878495	L2b
hg38_rmsk_L2c_range=chr12:5879470-5880656	L2c
hg38_rmsk_MIR3_range=chr12:5883615-5883808	MIR3
hg38_rmsk_MIR_range=chr12:5883859-5884115	MIR
hg38_rmsk_MIR_range=chr12:5885440-5885671	MIR
hg38_rmsk_Tigger19a_range=chr12:5885881-5885969	Tigger19a
hg38_rmsk_MIR1_Amn_range=chr12:5886026-5886064	MIR1_Amn
hg38_rmsk_L1MA10_range=chr12:5886161-5886763	L1MA10
hg38_rmsk_L1MB3_range=chr12:5886767-5887120	L1MB3
hg38_rmsk_MIR_range=chr12:5887720-5887831	MIR
hg38_rmsk_MIR_range=chr12:5887904-5887966	MIR
hg38_rmsk_LTR12C_range=chr12:5887995-5889395	LTR12C
hg38_rmsk_L2c_range=chr12:5889401-5889543	L2c
hg38_rmsk_L2c_range=chr12:5890544-5890596	L2c
hg38_rmsk_L1MEf_range=chr12:5891132-5893083	L1MEf
hg38_rmsk_L1PB_range=chr12:5893081-5893450	L1PB
hg38_rmsk_L1PA7_range=chr12:5893491-5895444	L1PA7
hg38_rmsk_L1PB2_range=chr12:5895434-5896274	L1PB2
hg38_rmsk_L1MEf_range=chr12:5896275-5896356	L1MEf
hg38_rmsk_MER5A_range=chr12:5896363-5896407	MER5A
hg38_rmsk_A-rich_range=chr12:5897138-5897166	A-rich
hg38_rmsk_L2c_range=chr12:5897178-5897484	L2c
hg38_rmsk_MIR_range=chr12:5899295-5899364	MIR
hg38_rmsk_MIRc_range=chr12:5899478-5899522	MIRc
hg38_rmsk_MIR3_range=chr12:5900432-5900522	MIR3
hg38_rmsk_A-rich_range=chr12:5900548-5900561	A-rich
hg38_rmsk_L3b_range=chr12:5901964-5902036	L3b
hg38_rmsk_AluJr4_range=chr12:5902303-5902595	AluJr4
hg38_rmsk_MIRb_range=chr12:5903309-5903564	MIRb
hg38_rmsk_Tigger19a_range=chr12:5903700-5903938	Tigger19a
hg38_rmsk_MIR_range=chr12:5905290-5905416	MIR
hg38_rmsk_AluSz6_range=chr12:5906380-5906510	AluSz6
hg38_rmsk_AluSc_range=chr12:5906515-5906794	AluSc
hg38_rmsk_AluSc_range=chr12:5906835-5906848	AluSc
hg38_rmsk_MER113_range=chr12:5906963-5907377	MER113
hg38_rmsk_Charlie22a_range=chr12:5909185-5909471	Charlie22a
hg38_rmsk_MIR3_range=chr12:5909481-5909597	MIR3
hg38_rmsk_Charlie4a_range=chr12:5909874-5910175	Charlie4a
hg38_rmsk_AluSx_range=chr12:5910176-5910478	AluSx
hg38_rmsk_Charlie4a_range=chr12:5910479-5910674	Charlie4a
hg38_rmsk_L2b_range=chr12:5911065-5911276	L2b
hg38_rmsk_MamRep1894_range=chr12:5911548-5911655	MamRep1894
hg38_rmsk_MIR3_range=chr12:5911767-5911891	MIR3
hg38_rmsk_MIR3_range=chr12:5912288-5912379	MIR3
hg38_rmsk_MIRb_range=chr12:5913610-5913804	MIRb
hg38_rmsk_AluSg_range=chr12:5913956-5914224	AluSg
hg38_rmsk_L1ME5_range=chr12:5915882-5915994	L1ME5
hg38_rmsk_AluJb_range=chr12:5915995-5916296	AluJb
hg38_rmsk_L1ME5_range=chr12:5916297-5916417	L1ME5
hg38_rmsk_L1MC3_range=chr12:5916420-5916721	L1MC3
hg38_rmsk_L1ME5_range=chr12:5916821-5916908	L1ME5
hg38_rmsk_MER53_range=chr12:5917282-5917442	MER53
hg38_rmsk_MIR_range=chr12:5917447-5917558	MIR
hg38_rmsk_AluSz_range=chr12:5917559-5917860	AluSz
hg38_rmsk_MIR_range=chr12:5917861-5918016	MIR
hg38_rmsk_L3b_range=chr12:5918353-5918419	L3b
hg38_rmsk_AluSx4_range=chr12:5918439-5918738	AluSx4
hg38_rmsk_MIRb_range=chr12:5918822-5918960	MIRb
hg38_rmsk_L2a_range=chr12:5918960-5919420	L2a
hg38_rmsk_AluY_range=chr12:5919700-5919995	AluY
hg38_rmsk_AluY_range=chr12:5920584-5920902	AluY
hg38_rmsk_MIR_range=chr12:5923860-5924037	MIR
hg38_rmsk_MER4C_range=chr12:5924535-5924938	MER4C
hg38_rmsk_X7A_LINE_range=chr12:5925609-5925671	X7A_LINE
hg38_rmsk_L2_range=chr12:5925829-5926583	L2
hg38_rmsk_L2_range=chr12:5930416-5930533	L2
hg38_rmsk_L2c_range=chr12:5930835-5931244	L2c
hg38_rmsk_L2c_range=chr12:5932738-5932955	L2c
hg38_rmsk_MamTip2_range=chr12:5933076-5933121	MamTip2
hg38_rmsk_L2c_range=chr12:5933394-5933490	L2c
hg38_rmsk_L2c_range=chr12:5933770-5933972	L2c
hg38_rmsk_MIR_range=chr12:5934070-5934253	MIR
hg38_rmsk_UCON43_range=chr12:5934542-5934693	UCON43
hg38_rmsk_L2b_range=chr12:5935180-5935275	L2b
hg38_rmsk_LTR88c_range=chr12:5935352-5935525	LTR88c
hg38_rmsk_X6A_LINE_range=chr12:5935538-5935722	X6A_LINE
hg38_rmsk_MER5B_range=chr12:5935739-5935841	MER5B
hg38_rmsk_L1M4_range=chr12:5935967-5936297	L1M4
hg38_rmsk_MLT1A1_range=chr12:5936298-5936665	MLT1A1
hg38_rmsk_L1M4_range=chr12:5936666-5936858	L1M4
hg38_rmsk_L1M3_range=chr12:5936964-5937533	L1M3
hg38_rmsk_L1MEg2_range=chr12:5937535-5937640	L1MEg2
hg38_rmsk_L1MEc_range=chr12:5937809-5938455	L1MEc
hg38_rmsk_FLAM_C_range=chr12:5938456-5938522	FLAM_C
hg38_rmsk_AluSq2_range=chr12:5938539-5938841	AluSq2
hg38_rmsk_L4_C_Mam_range=chr12:5938876-5938936	L4_C_Mam
hg38_rmsk_AluSc_range=chr12:5938937-5939235	AluSc
hg38_rmsk_L4_C_Mam_range=chr12:5939236-5939327	L4_C_Mam
hg38_rmsk_L2c_range=chr12:5939380-5939473	L2c
hg38_rmsk_MLT1J1_range=chr12:5939693-5939897	MLT1J1
hg38_rmsk_L2b_range=chr12:5940006-5940060	L2b
hg38_rmsk_L4_C_Mam_range=chr12:5940107-5940374	L4_C_Mam
hg38_rmsk_L1MB7_range=chr12:5940556-5941286	L1MB7
hg38_rmsk_L1MEf_range=chr12:5941287-5942053	L1MEf
hg38_rmsk_Charlie9_range=chr12:5942206-5942296	Charlie9
hg38_rmsk_L2a_range=chr12:5942576-5942790	L2a
hg38_rmsk_L1PB2_range=chr12:5942805-5943268	L1PB2
hg38_rmsk_L1PB2_range=chr12:5943315-5943663	L1PB2
hg38_rmsk_G-rich_range=chr12:5945400-5945437	G-rich
hg38_rmsk_MIR1_Amn_range=chr12:5946180-5946329	MIR1_Amn
hg38_rmsk_MIR_range=chr12:5946342-5946574	MIR
hg38_rmsk_MIR3_range=chr12:5947540-5947691	MIR3
hg38_rmsk_MIRc_range=chr12:5948133-5948353	MIRc
hg38_rmsk_L2c_range=chr12:5951404-5951496	L2c
hg38_rmsk_AluSc_range=chr12:5952947-5953242	AluSc
hg38_rmsk_L2a_range=chr12:5953829-5954288	L2a
hg38_rmsk_L1MEb_range=chr12:5954317-5954827	L1MEb
hg38_rmsk_L1MEf_range=chr12:5955055-5955220	L1MEf
hg38_rmsk_L1PA3_range=chr12:5955221-5955669	L1PA3
hg38_rmsk_L1MEf_range=chr12:5955670-5956008	L1MEf
hg38_rmsk_Tigger3b_range=chr12:5956009-5957307	Tigger3b
hg38_rmsk_L1MEf_range=chr12:5957308-5958407	L1MEf
hg38_rmsk_AluJb_range=chr12:5958415-5958713	AluJb
hg38_rmsk_L2a_range=chr12:5958738-5958829	L2a
hg38_rmsk_L1M5_range=chr12:5958900-5958933	L1M5
hg38_rmsk_AluJo_range=chr12:5958934-5959232	AluJo
hg38_rmsk_L1M5_range=chr12:5959233-5960845	L1M5
hg38_rmsk_MER1A_range=chr12:5960852-5961361	MER1A
hg38_rmsk_L1M5_range=chr12:5961379-5961822	L1M5
hg38_rmsk_MLT1A0_range=chr12:5961823-5962187	MLT1A0
hg38_rmsk_L1M5_range=chr12:5962188-5962535	L1M5
hg38_rmsk_AluSc_range=chr12:5962536-5962848	AluSc
hg38_rmsk_L1M5_range=chr12:5962849-5963537	L1M5
hg38_rmsk_AluJo_range=chr12:5963664-5963758	AluJo
hg38_rmsk_Charlie18a_range=chr12:5963852-5963885	Charlie18a
hg38_rmsk_AluY_range=chr12:5963927-5964219	AluY
hg38_rmsk_Charlie18a_range=chr12:5964408-5964518	Charlie18a
hg38_rmsk_MamTip2_range=chr12:5964529-5964568	MamTip2
hg38_rmsk_L1MC_range=chr12:5967024-5967107	L1MC
hg38_rmsk_L2a_range=chr12:5967109-5967150	L2a
hg38_rmsk_Tigger19b_range=chr12:5967855-5967906	Tigger19b
hg38_rmsk_AluSz6_range=chr12:5968514-5968840	AluSz6
hg38_rmsk_LTR85a_range=chr12:5971204-5971471	LTR85a
hg38_rmsk_L2c_range=chr12:5972738-5972783	L2c
hg38_rmsk_MLT1O_range=chr12:5974459-5974921	MLT1O
hg38_rmsk_MER94B_range=chr12:5975525-5975634	MER94B
hg38_rmsk_AluYj4_range=chr12:5975932-5976028	AluYj4
hg38_rmsk_L2a_range=chr12:5976297-5976401	L2a
hg38_rmsk_L3_range=chr12:5976965-5977084	L3
hg38_rmsk_L1MC5a_range=chr12:5977137-5977587	L1MC5a
hg38_rmsk_AluJb_range=chr12:5977588-5977869	AluJb
hg38_rmsk_L1MC5a_range=chr12:5977870-5978266	L1MC5a
hg38_rmsk_AluSx_range=chr12:5978267-5978542	AluSx
hg38_rmsk_L1MC5a_range=chr12:5978543-5979467	L1MC5a
hg38_rmsk_AluSc5_range=chr12:5979470-5979756	AluSc5
hg38_rmsk_AluY_range=chr12:5979760-5980072	AluY
hg38_rmsk_GA-rich_range=chr12:5980073-5980269	GA-rich
hg38_rmsk_L1MC5a_range=chr12:5980270-5980565	L1MC5a
hg38_rmsk_L3b_range=chr12:5980735-5980901	L3b
hg38_rmsk_L2a_range=chr12:5981098-5981174	L2a
hg38_rmsk_FLAM_A_range=chr12:5981248-5981362	FLAM_A
hg38_rmsk_L2c_range=chr12:5981377-5981546	L2c
hg38_rmsk_MIRb_range=chr12:5984095-5984241	MIRb
hg38_rmsk_MIR3_range=chr12:5984234-5984298	MIR3
hg38_rmsk_L3_range=chr12:5984341-5984869	L3
hg38_rmsk_MIR3_range=chr12:5986115-5986282	MIR3
hg38_rmsk_MIR1_Amn_range=chr12:5986255-5986296	MIR1_Amn
hg38_rmsk_MIRb_range=chr12:5986265-5986381	MIRb
hg38_rmsk_A-rich_range=chr12:5986424-5986462	A-rich
hg38_rmsk_MIRb_range=chr12:5986682-5986882	MIRb
hg38_rmsk_AluSz_range=chr12:5986916-5987227	AluSz
hg38_rmsk_MIR_range=chr12:5987287-5987502	MIR
hg38_rmsk_L1ME1_range=chr12:5987606-5988012	L1ME1
hg38_rmsk_MIRb_range=chr12:5990958-5991095	MIRb
hg38_rmsk_MER103C_range=chr12:5991132-5991167	MER103C
hg38_rmsk_MER103C_range=chr12:5991221-5991366	MER103C
hg38_rmsk_MIRb_range=chr12:5991607-5991688	MIRb
hg38_rmsk_MLT1J_range=chr12:5992119-5992464	MLT1J
hg38_rmsk_Tigger19b_range=chr12:5992584-5992738	Tigger19b
hg38_rmsk_Tigger19b_range=chr12:5992785-5992900	Tigger19b
hg38_rmsk_MIR3_range=chr12:5992951-5993099	MIR3
hg38_rmsk_L2c_range=chr12:5993238-5993287	L2c
hg38_rmsk_MIRc_range=chr12:5993701-5993817	MIRc
hg38_rmsk_A-rich_range=chr12:5994210-5994236	A-rich
hg38_rmsk_MER30B_range=chr12:5994984-5995170	MER30B
hg38_rmsk_ORSL-2b_range=chr12:5995216-5995628	ORSL-2b
hg38_rmsk_MIR3_range=chr12:5996333-5996445	MIR3
hg38_rmsk_MIRb_range=chr12:5997447-5997667	MIRb
hg38_rmsk_AluYh3a3_range=chr12:5998217-5998497	AluYh3a3
hg38_rmsk_L1MC4_range=chr12:5998610-5998713	L1MC4
hg38_rmsk_AluSg_range=chr12:5998750-5999022	AluSg
hg38_rmsk_L1MC4_range=chr12:5999023-5999463	L1MC4
hg38_rmsk_L1MC4_range=chr12:5999504-6000000	L1MC4
hg38_rmsk_L1MC4a_range=chr12:6000003-6000527	L1MC4a
hg38_rmsk_AluY_range=chr12:6000528-6000838	AluY
hg38_rmsk_L1MC4a_range=chr12:6000839-6002865	L1MC4a
hg38_rmsk_L1M4c_range=chr12:6002887-6002994	L1M4c
hg38_rmsk_L1M4c_range=chr12:6002994-6003543	L1M4c
hg38_rmsk_L1MB3_range=chr12:6003546-6003804	L1MB3
hg38_rmsk_AluYh3_range=chr12:6003805-6004054	AluYh3
hg38_rmsk_L1MB3_range=chr12:6004055-6004125	L1MB3
hg38_rmsk_L1MC4a_range=chr12:6004149-6005314	L1MC4a
hg38_rmsk_L1MB1_range=chr12:6005466-6006496	L1MB1
hg38_rmsk_AluSc8_range=chr12:6006497-6006806	AluSc8
hg38_rmsk_L1MB1_range=chr12:6006807-6008896	L1MB1
hg38_rmsk_L1MB1_range=chr12:6008879-6009426	L1MB1
hg38_rmsk_L1MB1_range=chr12:6009465-6010138	L1MB1
hg38_rmsk_L1MC4a_range=chr12:6010144-6010733	L1MC4a
hg38_rmsk_LTR78_range=chr12:6010777-6011063	LTR78
hg38_rmsk_AluY_range=chr12:6012704-6013000	AluY
hg38_rmsk_L2a_range=chr12:6013784-6014827	L2a
hg38_rmsk_MIRc_range=chr12:6014835-6014896	MIRc
hg38_rmsk_L2c_range=chr12:6015161-6015307	L2c
hg38_rmsk_MIR3_range=chr12:6016357-6016502	MIR3
hg38_rmsk_MIR_range=chr12:6017624-6017888	MIR
hg38_rmsk_MIRb_range=chr12:6018201-6018282	MIRb
hg38_rmsk_L2c_range=chr12:6020407-6020469	L2c
hg38_rmsk_MER3_range=chr12:6022345-6022454	MER3
hg38_rmsk_AluJo_range=chr12:6023089-6023221	AluJo
hg38_rmsk_AluSx1_range=chr12:6024742-6025038	AluSx1
hg38_rmsk_MIR_range=chr12:6026252-6026350	MIR
hg38_rmsk_L1MA5_range=chr12:6026656-6026912	L1MA5
hg38_rmsk_L3_range=chr12:6026934-6027111	L3
hg38_rmsk_L2a_range=chr12:6027106-6027413	L2a
hg38_rmsk_MLT1D_range=chr12:6027466-6027837	MLT1D
hg38_rmsk_L3_range=chr12:6027917-6028134	L3
hg38_rmsk_L1P2_range=chr12:6028384-6029277	L1P2
hg38_rmsk_MER5A_range=chr12:6030565-6030685	MER5A
hg38_rmsk_AluSx_range=chr12:6030746-6031041	AluSx
hg38_rmsk_AluSc_range=chr12:6032241-6032355	AluSc
hg38_rmsk_AluY_range=chr12:6032358-6032664	AluY
hg38_rmsk_MIRb_range=chr12:6032665-6032724	MIRb
hg38_rmsk_MER91A_range=chr12:6034235-6034423	MER91A
hg38_rmsk_MIR1_Amn_range=chr12:6035042-6035114	MIR1_Amn
hg38_rmsk_Tigger4_range=chr12:6035791-6036178	Tigger4
hg38_rmsk_MIR1_Amn_range=chr12:6036203-6036303	MIR1_Amn
hg38_rmsk_L1ME4a_range=chr12:6036761-6037280	L1ME4a
hg38_rmsk_MIR3_range=chr12:6039973-6040133	MIR3
hg38_rmsk_MIR3_range=chr12:6040267-6040353	MIR3
hg38_rmsk_MIRb_range=chr12:6040473-6040675	MIRb
hg38_rmsk_MER5C_range=chr12:6040953-6041087	MER5C
hg38_rmsk_AluSx_range=chr12:6041148-6041455	AluSx
hg38_rmsk_AluY_range=chr12:6041456-6041745	AluY
hg38_rmsk_MER5C_range=chr12:6041767-6041885	MER5C
hg38_rmsk_MIRc_range=chr12:6041959-6042220	MIRc
hg38_rmsk_MIR3_range=chr12:6043734-6043869	MIR3
hg38_rmsk_L2a_range=chr12:6044913-6045152	L2a
hg38_rmsk_AluSz6_range=chr12:6045941-6046229	AluSz6
hg38_rmsk_L2c_range=chr12:6046833-6047637	L2c
hg38_rmsk_L1ME3E_range=chr12:6047668-6048156	L1ME3E
hg38_rmsk_AluSc5_range=chr12:6048163-6048465	AluSc5
hg38_rmsk_AluSz_range=chr12:6048468-6048761	AluSz
hg38_rmsk_MIRb_range=chr12:6049592-6049757	MIRb
hg38_rmsk_L2b_range=chr12:6049815-6050489	L2b
hg38_rmsk_AluSq_range=chr12:6050678-6050972	AluSq
hg38_rmsk_L1MC5a_range=chr12:6050974-6051269	L1MC5a
hg38_rmsk_AluSc8_range=chr12:6051279-6051573	AluSc8
hg38_rmsk_L2b_range=chr12:6051594-6051629	L2b
hg38_rmsk_AluJo_range=chr12:6051630-6051911	AluJo
hg38_rmsk_L2b_range=chr12:6051912-6051989	L2b
hg38_rmsk_MIR3_range=chr12:6052362-6052512	MIR3
hg38_rmsk_L1MD1_range=chr12:6052886-6052980	L1MD1
hg38_rmsk_L2c_range=chr12:6053060-6053156	L2c
hg38_rmsk_MIRb_range=chr12:6053230-6053422	MIRb
hg38_rmsk_MIR_range=chr12:6053593-6053793	MIR
hg38_rmsk_L2b_range=chr12:6054546-6054654	L2b
hg38_rmsk_L3b_range=chr12:6055001-6055180	L3b
hg38_rmsk_MIRc_range=chr12:6055310-6055492	MIRc
hg38_rmsk_AluJo_range=chr12:6055799-6055916	AluJo
hg38_rmsk_L2c_range=chr12:6056063-6056116	L2c
hg38_rmsk_AluJr_range=chr12:6057312-6057480	AluJr
hg38_rmsk_AluJr_range=chr12:6057528-6057603	AluJr
hg38_rmsk_MIR3_range=chr12:6058260-6058437	MIR3
hg38_rmsk_L2a_range=chr12:6059160-6059422	L2a
hg38_rmsk_MLT1A0_range=chr12:6059423-6059765	MLT1A0
hg38_rmsk_L2a_range=chr12:6059766-6059807	L2a
hg38_rmsk_A-rich_range=chr12:6060587-6060622	A-rich
hg38_rmsk_AluSx1_range=chr12:6060919-6061225	AluSx1
hg38_rmsk_MIR3_range=chr12:6061264-6061449	MIR3
hg38_rmsk_Charlie1b_range=chr12:6061688-6062203	Charlie1b
hg38_rmsk_MIRc_range=chr12:6062343-6062421	MIRc
hg38_rmsk_MER91B_range=chr12:6064531-6064560	MER91B
hg38_rmsk_MIR3_range=chr12:6065441-6065596	MIR3
hg38_rmsk_AluSx1_range=chr12:6067851-6068155	AluSx1
hg38_rmsk_AluSz_range=chr12:6068472-6068788	AluSz
hg38_rmsk_AluJb_range=chr12:6068804-6068835	AluJb
hg38_rmsk_AluJb_range=chr12:6068879-6069154	AluJb
hg38_rmsk_MIR_range=chr12:6069158-6069366	MIR
hg38_rmsk_MIRb_range=chr12:6070453-6070632	MIRb
hg38_rmsk_MIR1_Amn_range=chr12:6072591-6072672	MIR1_Amn
hg38_rmsk_AluSz_range=chr12:6072871-6073166	AluSz
hg38_rmsk_MER5B_range=chr12:6075996-6076101	MER5B
hg38_rmsk_MER104_range=chr12:6076323-6076477	MER104
hg38_rmsk_AluSz_range=chr12:6077042-6077323	AluSz
hg38_rmsk_MIRb_range=chr12:6077509-6077579	MIRb
hg38_rmsk_AluY_range=chr12:6079325-6079625	AluY
hg38_rmsk_L2c_range=chr12:6079855-6080232	L2c
hg38_rmsk_L2c_range=chr12:6080465-6080599	L2c
hg38_rmsk_X7C_LINE_range=chr12:6080709-6080799	X7C_LINE
hg38_rmsk_AluSc5_range=chr12:6081335-6081637	AluSc5
hg38_rmsk_Charlie1b_range=chr12:6081643-6081973	Charlie1b
hg38_rmsk_AluSg_range=chr12:6081974-6082264	AluSg
hg38_rmsk_Charlie1b_range=chr12:6082265-6082460	Charlie1b
hg38_rmsk_MER57B2_range=chr12:6082469-6082842	MER57B2
hg38_rmsk_AluSg_range=chr12:6083017-6083310	AluSg
hg38_rmsk_AluSz6_range=chr12:6083311-6083588	AluSz6
hg38_rmsk_MIRc_range=chr12:6083589-6083639	MIRc
hg38_rmsk_MLT1J_range=chr12:6083640-6084125	MLT1J
hg38_rmsk_MIRc_range=chr12:6084126-6084209	MIRc
hg38_rmsk_L1PA8_range=chr12:6085660-6085909	L1PA8
hg38_rmsk_MIR3_range=chr12:6086129-6086230	MIR3
hg38_rmsk_AluY_range=chr12:6087355-6087663	AluY
hg38_rmsk_L3_range=chr12:6087719-6087803	L3
hg38_rmsk_MER91B_range=chr12:6088134-6088196	MER91B
hg38_rmsk_AluY_range=chr12:6088197-6088492	AluY
hg38_rmsk_Zaphod2_range=chr12:6088507-6088563	Zaphod2
hg38_rmsk_AluY_range=chr12:6089956-6090256	AluY
hg38_rmsk_MIRb_range=chr12:6090682-6090836	MIRb
hg38_rmsk_AluJo_range=chr12:6091540-6091711	AluJo
hg38_rmsk_MIRc_range=chr12:6091823-6091962	MIRc
hg38_rmsk_MER72_range=chr12:6092127-6092316	MER72
hg38_rmsk_AluSx_range=chr12:6092345-6092514	AluSx
hg38_rmsk_MER49_range=chr12:6092689-6093120	MER49
hg38_rmsk_LTR16_range=chr12:6093214-6093573	LTR16
hg38_rmsk_MLT1D_range=chr12:6094009-6094273	MLT1D
hg38_rmsk_MamTip2_range=chr12:6094436-6094498	MamTip2
hg38_rmsk_MLT1A1_range=chr12:6094537-6094709	MLT1A1
hg38_rmsk_AluJb_range=chr12:6094710-6095006	AluJb
hg38_rmsk_MLT1A1_range=chr12:6095007-6095249	MLT1A1
hg38_rmsk_7SLRNA_range=chr12:6095678-6095970	7SLRNA
hg38_rmsk_L2c_range=chr12:6096224-6096604	L2c
hg38_rmsk_MLT1D_range=chr12:6096969-6097155	MLT1D
hg38_rmsk_AluSc_range=chr12:6097156-6097471	AluSc
hg38_rmsk_MLT1D_range=chr12:6097472-6097754	MLT1D
hg38_rmsk_MIRb_range=chr12:6097772-6097829	MIRb
hg38_rmsk_CR1-3_Croc_range=chr12:6097981-6098039	CR1-3_Croc
hg38_rmsk_L1MEd_range=chr12:6098373-6098497	L1MEd
hg38_rmsk_AluY_range=chr12:6098498-6098807	AluY
hg38_rmsk_L1MEd_range=chr12:6098808-6099037	L1MEd
hg38_rmsk_AluSx1_range=chr12:6099038-6099341	AluSx1
hg38_rmsk_L1MEd_range=chr12:6099342-6099504	L1MEd
hg38_rmsk_L1MEd_range=chr12:6099500-6099584	L1MEd
hg38_rmsk_L1PA3_range=chr12:6099583-6100904	L1PA3
hg38_rmsk_L1MEd_range=chr12:6100908-6101206	L1MEd
hg38_rmsk_MER63A_range=chr12:6101229-6101379	MER63A
hg38_rmsk_AluSx3_range=chr12:6101495-6101802	AluSx3
hg38_rmsk_Alu_range=chr12:6101893-6101934	Alu
hg38_rmsk_AluSz_range=chr12:6102161-6102452	AluSz
hg38_rmsk_AluY_range=chr12:6102455-6102760	AluY
hg38_rmsk_L1P4_range=chr12:6102764-6103045	L1P4
hg38_rmsk_AluY_range=chr12:6103046-6103332	AluY
hg38_rmsk_L1PB4_range=chr12:6103526-6103545	L1PB4
hg38_rmsk_L1PB4_range=chr12:6103585-6104406	L1PB4
hg38_rmsk_AluSx3_range=chr12:6104407-6104710	AluSx3
hg38_rmsk_L1PB4_range=chr12:6104711-6105155	L1PB4
hg38_rmsk_L1MA4A_range=chr12:6105157-6105236	L1MA4A
hg38_rmsk_AluSz_range=chr12:6105237-6105535	AluSz
hg38_rmsk_L1MA4A_range=chr12:6105536-6105560	L1MA4A
hg38_rmsk_L1MB3_range=chr12:6105690-6105755	L1MB3
hg38_rmsk_AluSc_range=chr12:6105756-6106059	AluSc
hg38_rmsk_L1MB3_range=chr12:6106060-6106591	L1MB3
hg38_rmsk_AluSq2_range=chr12:6106592-6106899	AluSq2
hg38_rmsk_L1MB3_range=chr12:6106900-6106942	L1MB3
hg38_rmsk_L1ME1_range=chr12:6106956-6107439	L1ME1
hg38_rmsk_L1M5_range=chr12:6107442-6107670	L1M5
hg38_rmsk_AluYm1_range=chr12:6107671-6107957	AluYm1
hg38_rmsk_L1M5_range=chr12:6107958-6108011	L1M5
hg38_rmsk_AluSz_range=chr12:6108012-6108321	AluSz
hg38_rmsk_L1M5_range=chr12:6108322-6108334	L1M5
hg38_rmsk_L1M5_range=chr12:6108368-6108699	L1M5
hg38_rmsk_AluY_range=chr12:6108700-6108999	AluY
hg38_rmsk_L1M5_range=chr12:6109000-6109099	L1M5
hg38_rmsk_FLAM_A_range=chr12:6109103-6109217	FLAM_A
hg38_rmsk_L1M5_range=chr12:6109332-6109420	L1M5
hg38_rmsk_AluY_range=chr12:6109654-6109949	AluY
hg38_rmsk_MIR3_range=chr12:6110687-6110855	MIR3
hg38_rmsk_AluYc_range=chr12:6111386-6111643	AluYc
hg38_rmsk_AluYf1_range=chr12:6111669-6111986	AluYf1
hg38_rmsk_MER5A_range=chr12:6112018-6112078	MER5A
hg38_rmsk_AluY_range=chr12:6113298-6113592	AluY
hg38_rmsk_L1ME2z_range=chr12:6113632-6113723	L1ME2z
hg38_rmsk_MIR_range=chr12:6114602-6114655	MIR
hg38_rmsk_AluJo_range=chr12:6115041-6115338	AluJo
hg38_rmsk_MIR3_range=chr12:6115379-6115417	MIR3
hg38_rmsk_MER112_range=chr12:6115418-6115638	MER112
hg38_rmsk_MIR3_range=chr12:6115639-6115682	MIR3
hg38_rmsk_MIRb_range=chr12:6115650-6115690	MIRb
hg38_rmsk_MER20_range=chr12:6115691-6115884	MER20
hg38_rmsk_MIRb_range=chr12:6115885-6115965	MIRb
hg38_rmsk_MIRc_range=chr12:6117550-6117576	MIRc
hg38_rmsk_AluSp_range=chr12:6117577-6117827	AluSp
hg38_rmsk_MIRc_range=chr12:6117828-6117953	MIRc
hg38_rmsk_AluSx1_range=chr12:6118377-6118683	AluSx1
hg38_rmsk_MER5A_range=chr12:6119233-6119395	MER5A
hg38_rmsk_AluSx1_range=chr12:6119564-6119862	AluSx1
hg38_rmsk_L2c_range=chr12:6119894-6119976	L2c
hg38_rmsk_MER31B_range=chr12:6120204-6120306	MER31B
hg38_rmsk_AluSx_range=chr12:6120307-6120602	AluSx
hg38_rmsk_MIRb_range=chr12:6120606-6120722	MIRb
hg38_rmsk_L1ME4a_range=chr12:6121575-6121648	L1ME4a
hg38_rmsk_AluSx1_range=chr12:6121649-6121958	AluSx1
hg38_rmsk_L1ME4a_range=chr12:6121959-6122308	L1ME4a
hg38_rmsk_MIRc_range=chr12:6122669-6122865	MIRc
hg38_rmsk_L2b_range=chr12:6123647-6123784	L2b
hg38_rmsk_MamTip2_range=chr12:6125358-6125433	MamTip2
hg38_rmsk_AluY_range=chr12:6125714-6126020	AluY
hg38_rmsk_L1ME3Cz_range=chr12:6126060-6126454	L1ME3Cz
hg38_rmsk_AluSx3_range=chr12:6126493-6126798	AluSx3
hg38_rmsk_L1ME3Cz_range=chr12:6126825-6126984	L1ME3Cz
hg38_rmsk_AluJr_range=chr12:6126985-6127111	AluJr
hg38_rmsk_AluSc_range=chr12:6127144-6127393	AluSc
hg38_rmsk_AluJo_range=chr12:6127423-6127725	AluJo
hg38_rmsk_AluSz_range=chr12:6127853-6128160	AluSz
hg38_rmsk_LTR16C_range=chr12:6128252-6128571	LTR16C
hg38_rmsk_L1ME3Cz_range=chr12:6128724-6128799	L1ME3Cz
hg38_rmsk_AluJb_range=chr12:6128800-6129105	AluJb
hg38_rmsk_L1ME3Cz_range=chr12:6129106-6129843	L1ME3Cz
hg38_rmsk_L1ME3Cz_range=chr12:6129889-6130043	L1ME3Cz
hg38_rmsk_AluSc_range=chr12:6130044-6130249	AluSc
hg38_rmsk_L1ME3Cz_range=chr12:6130250-6130263	L1ME3Cz
hg38_rmsk_AluY_range=chr12:6130264-6130572	AluY
hg38_rmsk_L1ME3Cz_range=chr12:6130573-6130874	L1ME3Cz
hg38_rmsk_AluSz_range=chr12:6130875-6131173	AluSz
hg38_rmsk_L1ME3Cz_range=chr12:6131174-6131413	L1ME3Cz
hg38_rmsk_AluYc_range=chr12:6131415-6131563	AluYc
hg38_rmsk_AluSp_range=chr12:6131587-6131876	AluSp
hg38_rmsk_AluY_range=chr12:6131878-6132177	AluY
hg38_rmsk_AluSq2_range=chr12:6132272-6132431	AluSq2
hg38_rmsk_LTR12C_range=chr12:6132432-6133983	LTR12C
hg38_rmsk_AluSq2_range=chr12:6133984-6134126	AluSq2
hg38_rmsk_L1ME3Cz_range=chr12:6134130-6134668	L1ME3Cz
hg38_rmsk_AluJb_range=chr12:6134669-6134966	AluJb
hg38_rmsk_L1ME3Cz_range=chr12:6134967-6135228	L1ME3Cz
hg38_rmsk_L1PB_range=chr12:6135273-6135440	L1PB
hg38_rmsk_AluYc_range=chr12:6135506-6135789	AluYc
hg38_rmsk_L1PB_range=chr12:6135791-6135988	L1PB
hg38_rmsk_AluSx_range=chr12:6136083-6136395	AluSx
hg38_rmsk_MLT1C_range=chr12:6137070-6137381	MLT1C
hg38_rmsk_AluSx_range=chr12:6137382-6137685	AluSx
hg38_rmsk_AluSz6_range=chr12:6137688-6137996	AluSz6
hg38_rmsk_MLT1C_range=chr12:6137997-6138136	MLT1C
hg38_rmsk_MIRb_range=chr12:6138142-6138306	MIRb
hg38_rmsk_L2b_range=chr12:6138374-6138415	L2b
hg38_rmsk_AluY_range=chr12:6138416-6138715	AluY
hg38_rmsk_L2b_range=chr12:6138716-6138857	L2b
hg38_rmsk_L1M5_range=chr12:6139184-6139267	L1M5
hg38_rmsk_AluY_range=chr12:6139268-6139572	AluY
hg38_rmsk_L1M5_range=chr12:6139573-6139765	L1M5
hg38_rmsk_L2b_range=chr12:6139796-6139962	L2b
hg38_rmsk_MLT1D_range=chr12:6140198-6140655	MLT1D
hg38_rmsk_L1M5_range=chr12:6141459-6141531	L1M5
hg38_rmsk_AluJb_range=chr12:6141606-6141772	AluJb
hg38_rmsk_MER66A_range=chr12:6141773-6142013	MER66A
hg38_rmsk_LTR12C_range=chr12:6142014-6143396	LTR12C
hg38_rmsk_MER66A_range=chr12:6143397-6143513	MER66A
hg38_rmsk_AluSx1_range=chr12:6143549-6143825	AluSx1
hg38_rmsk_MER66A_range=chr12:6143827-6143916	MER66A
hg38_rmsk_AluJb_range=chr12:6143924-6143982	AluJb
hg38_rmsk_AluSz_range=chr12:6143989-6144292	AluSz
hg38_rmsk_L1MD1_range=chr12:6144308-6144385	L1MD1
hg38_rmsk_AluY_range=chr12:6144386-6144661	AluY
hg38_rmsk_L1MD1_range=chr12:6144662-6144705	L1MD1
hg38_rmsk_AluY_range=chr12:6144706-6145008	AluY
hg38_rmsk_L1MD1_range=chr12:6145009-6145190	L1MD1
hg38_rmsk_LOR1b_range=chr12:6145191-6145268	LOR1b
hg38_rmsk_AluY_range=chr12:6145281-6145587	AluY
hg38_rmsk_LOR1b_range=chr12:6145625-6145934	LOR1b
hg38_rmsk_AluSp_range=chr12:6145935-6146221	AluSp
hg38_rmsk_L2c_range=chr12:6146426-6146875	L2c
hg38_rmsk_MIRc_range=chr12:6146899-6147026	MIRc
hg38_rmsk_MER41C_range=chr12:6147027-6147225	MER41C
hg38_rmsk_AluSg7_range=chr12:6147226-6147521	AluSg7
hg38_rmsk_MER41C_range=chr12:6147522-6147849	MER41C
hg38_rmsk_MIRc_range=chr12:6147935-6148033	MIRc
hg38_rmsk_MIR3_range=chr12:6148100-6148183	MIR3
hg38_rmsk_AluSx1_range=chr12:6148845-6149149	AluSx1
hg38_rmsk_AluY_range=chr12:6149270-6149578	AluY
hg38_rmsk_Charlie8_range=chr12:6149792-6149911	Charlie8
hg38_rmsk_MLT1F_range=chr12:6149934-6150086	MLT1F
hg38_rmsk_MLT1F_range=chr12:6150104-6150297	MLT1F
hg38_rmsk_L1M5_range=chr12:6150359-6150776	L1M5
hg38_rmsk_AluY_range=chr12:6150777-6151051	AluY
hg38_rmsk_L1M5_range=chr12:6151096-6151289	L1M5
hg38_rmsk_Tigger9a_range=chr12:6151380-6151420	Tigger9a
hg38_rmsk_AluY_range=chr12:6151421-6151709	AluY
hg38_rmsk_Tigger9a_range=chr12:6151710-6151915	Tigger9a
hg38_rmsk_AluSg_range=chr12:6151916-6152217	AluSg
hg38_rmsk_Tigger9a_range=chr12:6152218-6152343	Tigger9a
hg38_rmsk_MLT1J_range=chr12:6152354-6152508	MLT1J
hg38_rmsk_L1M5_range=chr12:6152540-6153070	L1M5
hg38_rmsk_AluY_range=chr12:6153071-6153351	AluY
hg38_rmsk_L1M5_range=chr12:6153352-6154035	L1M5
hg38_rmsk_L1M5_range=chr12:6154051-6154246	L1M5
hg38_rmsk_L1ME3F_range=chr12:6154231-6154327	L1ME3F
hg38_rmsk_AluSq2_range=chr12:6154328-6154605	AluSq2
hg38_rmsk_L1ME3F_range=chr12:6154606-6154838	L1ME3F
hg38_rmsk_MIRb_range=chr12:6155050-6155117	MIRb
hg38_rmsk_AluSc_range=chr12:6155405-6155704	AluSc
hg38_rmsk_AluSx1_range=chr12:6156089-6156393	AluSx1
hg38_rmsk_UCON132b_range=chr12:6156461-6156554	UCON132b
hg38_rmsk_AluJb_range=chr12:6156690-6156970	AluJb
hg38_rmsk_L1ME3G_range=chr12:6156992-6157143	L1ME3G
hg38_rmsk_MER5A1_range=chr12:6157233-6157366	MER5A1
hg38_rmsk_MER63B_range=chr12:6157361-6157761	MER63B
hg38_rmsk_L1MA5_range=chr12:6157831-6158121	L1MA5
hg38_rmsk_L2a_range=chr12:6159018-6159296	L2a
hg38_rmsk_L2a_range=chr12:6160691-6161178	L2a
hg38_rmsk_MLT1J_range=chr12:6161616-6161705	MLT1J
hg38_rmsk_MLT1J_range=chr12:6161836-6162036	MLT1J
hg38_rmsk_AluJb_range=chr12:6162037-6162335	AluJb
hg38_rmsk_MLT1J_range=chr12:6162336-6162364	MLT1J
hg38_rmsk_MER85_range=chr12:6162449-6162584	MER85
hg38_rmsk_MIRc_range=chr12:6162586-6162816	MIRc
hg38_rmsk_AluY_range=chr12:6163143-6163441	AluY
hg38_rmsk_MIR3_range=chr12:6163817-6163874	MIR3
hg38_rmsk_MIR_range=chr12:6163972-6164150	MIR
hg38_rmsk_AluJo_range=chr12:6164151-6164265	AluJo
hg38_rmsk_AluSc8_range=chr12:6164309-6164564	AluSc8
hg38_rmsk_AluSx3_range=chr12:6164567-6164872	AluSx3
hg38_rmsk_AluSq_range=chr12:6164942-6165208	AluSq
hg38_rmsk_Tigger17a_range=chr12:6165213-6165812	Tigger17a
hg38_rmsk_AluY_range=chr12:6165813-6166122	AluY
hg38_rmsk_Tigger17a_range=chr12:6166123-6166173	Tigger17a
hg38_rmsk_MIR_range=chr12:6166175-6166226	MIR
hg38_rmsk_MIRb_range=chr12:6166239-6166421	MIRb
hg38_rmsk_AluY_range=chr12:6166564-6166873	AluY
hg38_rmsk_MER58C_range=chr12:6167418-6167612	MER58C
hg38_rmsk_MIRb_range=chr12:6167628-6167831	MIRb
hg38_rmsk_MIR_range=chr12:6167939-6168053	MIR
hg38_rmsk_AluSq2_range=chr12:6168200-6168480	AluSq2
hg38_rmsk_MamTip2_range=chr12:6168491-6168615	MamTip2
hg38_rmsk_MamRep4096_range=chr12:6168908-6168980	MamRep4096
hg38_rmsk_MamRep4096_range=chr12:6169029-6169298	MamRep4096
hg38_rmsk_AluSx_range=chr12:6169588-6169896	AluSx
hg38_rmsk_L1MC3_range=chr12:6169986-6170422	L1MC3
hg38_rmsk_L1MC3_range=chr12:6170430-6170455	L1MC3
hg38_rmsk_AluSx1_range=chr12:6170456-6170761	AluSx1
hg38_rmsk_L1MC3_range=chr12:6170762-6170867	L1MC3
hg38_rmsk_MIR_range=chr12:6170942-6170973	MIR
hg38_rmsk_AluY_range=chr12:6170974-6171273	AluY
hg38_rmsk_MIR_range=chr12:6171274-6171332	MIR
hg38_rmsk_MIRc_range=chr12:6172116-6172307	MIRc
hg38_rmsk_MIR3_range=chr12:6172506-6172594	MIR3
hg38_rmsk_L2a_range=chr12:6172781-6172883	L2a
hg38_rmsk_MIRc_range=chr12:6172866-6172917	MIRc
hg38_rmsk_THE1D_range=chr12:6172918-6173281	THE1D
hg38_rmsk_MIRc_range=chr12:6173282-6173344	MIRc
hg38_rmsk_L1MC5_range=chr12:6174259-6174620	L1MC5
hg38_rmsk_AluSz_range=chr12:6174621-6174917	AluSz
hg38_rmsk_L1MC5_range=chr12:6174918-6175036	L1MC5
hg38_rmsk_AluY_range=chr12:6175037-6175346	AluY
hg38_rmsk_L1MC5_range=chr12:6175347-6175797	L1MC5
hg38_rmsk_AluY_range=chr12:6175798-6176071	AluY
hg38_rmsk_AluSz6_range=chr12:6176072-6176123	AluSz6
hg38_rmsk_L1MC5_range=chr12:6176149-6176342	L1MC5
hg38_rmsk_AluJb_range=chr12:6176343-6176483	AluJb
hg38_rmsk_AluY_range=chr12:6176484-6176786	AluY
hg38_rmsk_AluJb_range=chr12:6176787-6176962	AluJb
hg38_rmsk_L1MC5_range=chr12:6176963-6177337	L1MC5
hg38_rmsk_AluSx_range=chr12:6177557-6177687	AluSx
hg38_rmsk_LTR33_range=chr12:6177900-6178112	LTR33
hg38_rmsk_L2c_range=chr12:6178371-6178755	L2c
hg38_rmsk_L2b_range=chr12:6179280-6179335	L2b
hg38_rmsk_MLT1C_range=chr12:6179524-6179806	MLT1C
hg38_rmsk_L1MB3_range=chr12:6179810-6180051	L1MB3
hg38_rmsk_MLT1C_range=chr12:6180060-6180250	MLT1C
hg38_rmsk_L2a_range=chr12:6180683-6181079	L2a
hg38_rmsk_G-rich_range=chr12:6182083-6182132	G-rich
hg38_rmsk_MIRc_range=chr12:6182764-6182828	MIRc
hg38_rmsk_AluSq4_range=chr12:6182829-6183137	AluSq4
hg38_rmsk_MIRc_range=chr12:6183138-6183185	MIRc
hg38_rmsk_L3_range=chr12:6183216-6183362	L3
hg38_rmsk_MIRb_range=chr12:6183826-6184048	MIRb
hg38_rmsk_MLT1D_range=chr12:6184122-6184593	MLT1D
hg38_rmsk_AluSx_range=chr12:6184612-6184812	AluSx
hg38_rmsk_Alu_range=chr12:6184814-6184879	Alu
hg38_rmsk_L1MC5a_range=chr12:6185098-6185324	L1MC5a
hg38_rmsk_AluY_range=chr12:6185325-6185634	AluY
hg38_rmsk_L1MC5a_range=chr12:6185635-6185830	L1MC5a
hg38_rmsk_MIR3_range=chr12:6186357-6186431	MIR3
hg38_rmsk_L1MD3_range=chr12:6186712-6186788	L1MD3
hg38_rmsk_AluSx1_range=chr12:6186789-6187098	AluSx1
hg38_rmsk_L1MD3_range=chr12:6187099-6187332	L1MD3
hg38_rmsk_AluSx_range=chr12:6187342-6187440	AluSx
hg38_rmsk_GA-rich_range=chr12:6187441-6187498	GA-rich
hg38_rmsk_AluJb_range=chr12:6187544-6187843	AluJb
hg38_rmsk_L2b_range=chr12:6188578-6188633	L2b
hg38_rmsk_MIRc_range=chr12:6188789-6189023	MIRc
hg38_rmsk_MIRc_range=chr12:6189209-6189281	MIRc
hg38_rmsk_MIR_range=chr12:6189496-6189696	MIR
hg38_rmsk_AluSx1_range=chr12:6189772-6189915	AluSx1
hg38_rmsk_LTR5_range=chr12:6189916-6190028	LTR5
hg38_rmsk_LTR12C_range=chr12:6190029-6191435	LTR12C
hg38_rmsk_LTR5_range=chr12:6191436-6192226	LTR5
hg38_rmsk_AluSx1_range=chr12:6192248-6192405	AluSx1
hg38_rmsk_AluY_range=chr12:6192406-6192708	AluY
hg38_rmsk_L2a_range=chr12:6193084-6193357	L2a
hg38_rmsk_LTR103b_Mam_range=chr12:6193441-6193711	LTR103b_Mam
hg38_rmsk_MIR1_Amn_range=chr12:6193962-6194026	MIR1_Amn
hg38_rmsk_MLT1D_range=chr12:6194261-6194642	MLT1D
hg38_rmsk_AluSx_range=chr12:6194655-6194806	AluSx
hg38_rmsk_AluSx4_range=chr12:6194807-6195091	AluSx4
hg38_rmsk_AluSx_range=chr12:6195092-6195254	AluSx
hg38_rmsk_L2a_range=chr12:6195401-6195654	L2a
hg38_rmsk_MIR3_range=chr12:6196127-6196172	MIR3
hg38_rmsk_MER4A_range=chr12:6196173-6196688	MER4A
hg38_rmsk_AluY_range=chr12:6196689-6196988	AluY
hg38_rmsk_MER4A_range=chr12:6196989-6197005	MER4A
hg38_rmsk_AluSc5_range=chr12:6197006-6197304	AluSc5
hg38_rmsk_MER4A_range=chr12:6197305-6197445	MER4A
hg38_rmsk_MIRc_range=chr12:6197446-6197569	MIRc
hg38_rmsk_MIR_range=chr12:6197665-6197771	MIR
hg38_rmsk_L2c_range=chr12:6198067-6198261	L2c
hg38_rmsk_L2b_range=chr12:6198599-6198761	L2b
hg38_rmsk_L2b_range=chr12:6198886-6199096	L2b
hg38_rmsk_AluJb_range=chr12:6201757-6202058	AluJb
hg38_rmsk_MIR3_range=chr12:6202774-6202921	MIR3
hg38_rmsk_MIRc_range=chr12:6203103-6203258	MIRc
hg38_rmsk_MIR3_range=chr12:6204036-6204215	MIR3
hg38_rmsk_L1PB4_range=chr12:6204284-6204402	L1PB4
hg38_rmsk_MIRb_range=chr12:6204618-6204723	MIRb
hg38_rmsk_AluJb_range=chr12:6206211-6206523	AluJb
hg38_rmsk_AluJo_range=chr12:6206901-6207181	AluJo
hg38_rmsk_AluSq2_range=chr12:6207943-6208250	AluSq2
hg38_rmsk_AluSp_range=chr12:6208559-6208846	AluSp
hg38_rmsk_AluSx_range=chr12:6208968-6209258	AluSx
hg38_rmsk_AluSx_range=chr12:6209676-6209983	AluSx
hg38_rmsk_MIR_range=chr12:6210732-6210835	MIR
hg38_rmsk_AluSx3_range=chr12:6210836-6211135	AluSx3
hg38_rmsk_MIR_range=chr12:6211136-6211270	MIR
hg38_rmsk_MIRb_range=chr12:6212206-6212307	MIRb
hg38_rmsk_MamTip1_range=chr12:6212603-6212646	MamTip1
hg38_rmsk_MamTip1_range=chr12:6212688-6212774	MamTip1
hg38_rmsk_MIRb_range=chr12:6213005-6213148	MIRb
hg38_rmsk_MIRb_range=chr12:6214044-6214197	MIRb
hg38_rmsk_AluJb_range=chr12:6214343-6214621	AluJb
hg38_rmsk_MER5A_range=chr12:6215363-6215537	MER5A
hg38_rmsk_MIRc_range=chr12:6216930-6217146	MIRc
hg38_rmsk_AluJb_range=chr12:6217241-6217539	AluJb
hg38_rmsk_AluJb_range=chr12:6217943-6218239	AluJb
hg38_rmsk_AluSz_range=chr12:6218998-6219305	AluSz
hg38_rmsk_AluY_range=chr12:6219475-6219784	AluY
hg38_rmsk_L1MD3_range=chr12:6220720-6221111	L1MD3
hg38_rmsk_AluJr_range=chr12:6221695-6222005	AluJr
hg38_rmsk_AluY_range=chr12:6223262-6223560	AluY
hg38_rmsk_MIRc_range=chr12:6224190-6224293	MIRc
hg38_rmsk_L1ME3B_range=chr12:6224865-6225192	L1ME3B
hg38_rmsk_AluSp_range=chr12:6227186-6227496	AluSp
hg38_rmsk_MIRb_range=chr12:6227506-6227702	MIRb
hg38_rmsk_AluSx_range=chr12:6228268-6228299	AluSx
hg38_rmsk_AluSz6_range=chr12:6228300-6228581	AluSz6
hg38_rmsk_MIR3_range=chr12:6229341-6229393	MIR3
hg38_rmsk_MIR_range=chr12:6231251-6231403	MIR
hg38_rmsk_MIR3_range=chr12:6231874-6232004	MIR3
hg38_rmsk_HY1_range=chr12:6234339-6234455	HY1
hg38_rmsk_MIRb_range=chr12:6234708-6234843	MIRb
hg38_rmsk_MIR_range=chr12:6236319-6236527	MIR
hg38_rmsk_AluSq2_range=chr12:6236969-6237274	AluSq2
hg38_rmsk_AluSx_range=chr12:6237302-6237399	AluSx
hg38_rmsk_AluSp_range=chr12:6238346-6238642	AluSp
hg38_rmsk_MIRc_range=chr12:6238658-6238806	MIRc
hg38_rmsk_L2a_range=chr12:6238842-6238950	L2a
hg38_rmsk_MLT2F_range=chr12:6238956-6239078	MLT2F
hg38_rmsk_AluJb_range=chr12:6239167-6239467	AluJb
hg38_rmsk_MLT2F_range=chr12:6239491-6239673	MLT2F
hg38_rmsk_L1MB4_range=chr12:6239908-6240333	L1MB4
hg38_rmsk_AluJb_range=chr12:6240334-6240627	AluJb
hg38_rmsk_L1MB4_range=chr12:6240628-6240678	L1MB4
hg38_rmsk_AluSx1_range=chr12:6240790-6241095	AluSx1
hg38_rmsk_MLT1O_range=chr12:6241521-6241613	MLT1O
hg38_rmsk_L3_range=chr12:6242263-6242454	L3
hg38_rmsk_AluSx1_range=chr12:6242455-6242757	AluSx1
hg38_rmsk_AluSc5_range=chr12:6242760-6243054	AluSc5
hg38_rmsk_L3_range=chr12:6243055-6243211	L3
hg38_rmsk_MLT1J_range=chr12:6243402-6243490	MLT1J
hg38_rmsk_AluY_range=chr12:6243491-6243791	AluY
hg38_rmsk_MLT1J_range=chr12:6243792-6243937	MLT1J
hg38_rmsk_MIRc_range=chr12:6243987-6244140	MIRc
hg38_rmsk_L3_range=chr12:6244156-6244809	L3
hg38_rmsk_MLT1M_range=chr12:6245305-6245368	MLT1M
hg38_rmsk_MER9a2_range=chr12:6245432-6245945	MER9a2
hg38_rmsk_AluSp_range=chr12:6246028-6246325	AluSp
hg38_rmsk_AluY_range=chr12:6246328-6246626	AluY
hg38_rmsk_AluSx_range=chr12:6247156-6247459	AluSx
hg38_rmsk_MIRb_range=chr12:6247753-6247886	MIRb
hg38_rmsk_AluSc8_range=chr12:6247895-6248199	AluSc8
hg38_rmsk_Alu_range=chr12:6248516-6248552	Alu
hg38_rmsk_AluSz_range=chr12:6248553-6248861	AluSz
hg38_rmsk_A-rich_range=chr12:6248910-6248943	A-rich
hg38_rmsk_LTR50_range=chr12:6249618-6249915	LTR50
hg38_rmsk_LTR78_range=chr12:6250000-6250278	LTR78
hg38_rmsk_LTR105_Mam_range=chr12:6250405-6250724	LTR105_Mam
hg38_rmsk_LTR105_Mam_range=chr12:6250754-6250901	LTR105_Mam
hg38_rmsk_AluSx1_range=chr12:6251055-6251348	AluSx1
hg38_rmsk_AluSc8_range=chr12:6251803-6252105	AluSc8
hg38_rmsk_MLT1L_range=chr12:6252235-6252276	MLT1L
hg38_rmsk_AluJb_range=chr12:6252277-6252575	AluJb
hg38_rmsk_MLT1L_range=chr12:6252576-6252646	MLT1L
hg38_rmsk_AluSx_range=chr12:6252777-6252957	AluSx
hg38_rmsk_MLT1L_range=chr12:6252958-6253141	MLT1L
hg38_rmsk_L2_range=chr12:6253277-6253377	L2
hg38_rmsk_Tigger12c_range=chr12:6253602-6253625	Tigger12c
hg38_rmsk_AluSg_range=chr12:6253626-6253910	AluSg
hg38_rmsk_Tigger12A_range=chr12:6253911-6254047	Tigger12A
hg38_rmsk_MIRb_range=chr12:6254060-6254179	MIRb
hg38_rmsk_AluSq2_range=chr12:6254184-6254490	AluSq2
hg38_rmsk_L2_range=chr12:6254777-6254934	L2
hg38_rmsk_Charlie9_range=chr12:6254954-6255027	Charlie9
hg38_rmsk_AluSc8_range=chr12:6255035-6255346	AluSc8
hg38_rmsk_MER112_range=chr12:6255358-6255544	MER112
hg38_rmsk_FLAM_A_range=chr12:6255632-6255700	FLAM_A
hg38_rmsk_L2_range=chr12:6255740-6255796	L2
hg38_rmsk_L2_range=chr12:6255799-6255989	L2
hg38_rmsk_AluSq10_range=chr12:6255990-6256273	AluSq10
hg38_rmsk_L2a_range=chr12:6256326-6256350	L2a
hg38_rmsk_AluSx1_range=chr12:6256351-6256653	AluSx1
hg38_rmsk_L2a_range=chr12:6256654-6256784	L2a
hg38_rmsk_AluSp_range=chr12:6256785-6257096	AluSp
hg38_rmsk_Tigger1_range=chr12:6257134-6259496	Tigger1
hg38_rmsk_AluY_range=chr12:6259497-6259796	AluY
hg38_rmsk_Tigger1_range=chr12:6259797-6259846	Tigger1
hg38_rmsk_L2a_range=chr12:6259851-6259949	L2a
hg38_rmsk_AluJr_range=chr12:6259951-6260254	AluJr
hg38_rmsk_L2a_range=chr12:6260349-6260661	L2a
hg38_rmsk_AluY_range=chr12:6260662-6260957	AluY
hg38_rmsk_L2a_range=chr12:6260958-6261482	L2a
hg38_rmsk_AluSq2_range=chr12:6261484-6261778	AluSq2
hg38_rmsk_AluSx_range=chr12:6261792-6261943	AluSx
hg38_rmsk_LTR85a_range=chr12:6262772-6262857	LTR85a
hg38_rmsk_LTR85a_range=chr12:6262950-6263108	LTR85a
hg38_rmsk_MIRb_range=chr12:6263244-6263345	MIRb
hg38_rmsk_MLT2D_range=chr12:6263354-6263458	MLT2D
hg38_rmsk_AluSx1_range=chr12:6263459-6263769	AluSx1
hg38_rmsk_MLT2D_range=chr12:6263770-6264086	MLT2D
hg38_rmsk_MIR3_range=chr12:6264475-6264564	MIR3
hg38_rmsk_MIRc_range=chr12:6264604-6264743	MIRc
hg38_rmsk_L2c_range=chr12:6264888-6265199	L2c
hg38_rmsk_MIRb_range=chr12:6265195-6265316	MIRb
hg38_rmsk_FLAM_C_range=chr12:6265328-6265449	FLAM_C
hg38_rmsk_MIR_range=chr12:6265461-6265568	MIR
hg38_rmsk_AluSg7_range=chr12:6265591-6265891	AluSg7
hg38_rmsk_AluSq2_range=chr12:6265931-6266228	AluSq2
hg38_rmsk_AluSz6_range=chr12:6266246-6266547	AluSz6
hg38_rmsk_MIRc_range=chr12:6266796-6266983	MIRc
hg38_rmsk_Chap1_Mam_range=chr12:6267091-6267206	Chap1_Mam
hg38_rmsk_L1ME4b_range=chr12:6267207-6267430	L1ME4b
hg38_rmsk_AluSq2_range=chr12:6267739-6268044	AluSq2
hg38_rmsk_AluJo_range=chr12:6268052-6268193	AluJo
hg38_rmsk_A-rich_range=chr12:6268245-6268292	A-rich
hg38_rmsk_MLT1M_range=chr12:6268508-6268743	MLT1M
hg38_rmsk_MIRb_range=chr12:6269123-6269359	MIRb
hg38_rmsk_AluY_range=chr12:6269375-6269682	AluY
hg38_rmsk_MLT1F2_range=chr12:6269748-6269927	MLT1F2
hg38_rmsk_AluSp_range=chr12:6270478-6270528	AluSp
hg38_rmsk_MLT1F2_range=chr12:6270527-6270848	MLT1F2
hg38_rmsk_AluY_range=chr12:6270849-6271158	AluY
hg38_rmsk_AluJb_range=chr12:6271161-6271445	AluJb
hg38_rmsk_MLT1F2_range=chr12:6271446-6271573	MLT1F2
hg38_rmsk_L2_range=chr12:6271576-6271666	L2
hg38_rmsk_AluSc5_range=chr12:6271667-6271961	AluSc5
hg38_rmsk_L2_range=chr12:6271962-6271987	L2
hg38_rmsk_AluSc8_range=chr12:6271988-6272302	AluSc8
hg38_rmsk_L2_range=chr12:6272303-6272549	L2
hg38_rmsk_L2b_range=chr12:6272697-6272797	L2b
hg38_rmsk_MamTip2_range=chr12:6272885-6273015	MamTip2
hg38_rmsk_AluJo_range=chr12:6273065-6273239	AluJo
hg38_rmsk_AluJo_range=chr12:6273275-6273390	AluJo
hg38_rmsk_LTR33_range=chr12:6273418-6273902	LTR33
hg38_rmsk_MIRc_range=chr12:6275304-6275480	MIRc
hg38_rmsk_AluSz_range=chr12:6275543-6275854	AluSz
hg38_rmsk_MER5B_range=chr12:6276409-6276538	MER5B
hg38_rmsk_AluSx3_range=chr12:6276693-6276988	AluSx3
hg38_rmsk_MIR_range=chr12:6277271-6277487	MIR
hg38_rmsk_FLAM_C_range=chr12:6277649-6277779	FLAM_C
hg38_rmsk_Tigger2a_range=chr12:6277768-6278105	Tigger2a
hg38_rmsk_MIR_range=chr12:6278119-6278175	MIR
hg38_rmsk_AluJb_range=chr12:6279036-6279332	AluJb
hg38_rmsk_MIRb_range=chr12:6279879-6280011	MIRb
hg38_rmsk_MIRb_range=chr12:6280025-6280156	MIRb
hg38_rmsk_L2a_range=chr12:6280364-6280441	L2a
hg38_rmsk_L3b_range=chr12:6280517-6280648	L3b
hg38_rmsk_L2b_range=chr12:6280626-6281711	L2b
hg38_rmsk_AluSx_range=chr12:6281712-6282014	AluSx
hg38_rmsk_L2b_range=chr12:6282015-6282583	L2b
hg38_rmsk_L1MB2_range=chr12:6282780-6282870	L1MB2
hg38_rmsk_AluJo_range=chr12:6282871-6283157	AluJo
hg38_rmsk_L1MB2_range=chr12:6283195-6283562	L1MB2
hg38_rmsk_AluSp_range=chr12:6283563-6283863	AluSp
hg38_rmsk_L1MB2_range=chr12:6283864-6283913	L1MB2
hg38_rmsk_AluSx_range=chr12:6283952-6284171	AluSx
hg38_rmsk_L2b_range=chr12:6284173-6284268	L2b
hg38_rmsk_L2b_range=chr12:6284491-6284613	L2b
hg38_rmsk_MIRb_range=chr12:6284647-6284807	MIRb
hg38_rmsk_Charlie4z_range=chr12:6284878-6285051	Charlie4z
hg38_rmsk_Charlie25_range=chr12:6285373-6285620	Charlie25
hg38_rmsk_AluJo_range=chr12:6285621-6285922	AluJo
hg38_rmsk_Charlie25_range=chr12:6285923-6286642	Charlie25
hg38_rmsk_AluSx3_range=chr12:6286643-6286936	AluSx3
hg38_rmsk_Charlie25_range=chr12:6286937-6286991	Charlie25
hg38_rmsk_AluY_range=chr12:6287213-6287521	AluY
hg38_rmsk_AluJb_range=chr12:6287536-6287808	AluJb
hg38_rmsk_L1MB7_range=chr12:6287809-6288073	L1MB7
hg38_rmsk_AluJb_range=chr12:6288085-6288223	AluJb
hg38_rmsk_L1M4_range=chr12:6288225-6288518	L1M4
hg38_rmsk_AluY_range=chr12:6288519-6288835	AluY
hg38_rmsk_L1M4_range=chr12:6288836-6289053	L1M4
hg38_rmsk_AluSx1_range=chr12:6289054-6289374	AluSx1
hg38_rmsk_L1M4_range=chr12:6289375-6289600	L1M4
hg38_rmsk_AluJb_range=chr12:6289602-6289805	AluJb
hg38_rmsk_L1M4_range=chr12:6289807-6290071	L1M4
hg38_rmsk_L1M4_range=chr12:6291645-6292028	L1M4
hg38_rmsk_AluYk3_range=chr12:6292029-6292339	AluYk3
hg38_rmsk_L1M4_range=chr12:6292340-6292630	L1M4
hg38_rmsk_Charlie25_range=chr12:6292631-6293120	Charlie25
hg38_rmsk_AluJb_range=chr12:6293283-6293434	AluJb
hg38_rmsk_AluSx1_range=chr12:6293446-6293734	AluSx1
hg38_rmsk_Charlie25_range=chr12:6293752-6293834	Charlie25
hg38_rmsk_AluSx1_range=chr12:6293863-6294160	AluSx1
hg38_rmsk_AluSx1_range=chr12:6294186-6294196	AluSx1
hg38_rmsk_GA-rich_range=chr12:6294330-6294375	GA-rich
hg38_rmsk_FLAM_C_range=chr12:6294381-6294515	FLAM_C
hg38_rmsk_MIRc_range=chr12:6294527-6294738	MIRc
hg38_rmsk_L2c_range=chr12:6295531-6295725	L2c
hg38_rmsk_MLT1J_range=chr12:6295726-6295754	MLT1J
hg38_rmsk_AluSx1_range=chr12:6295755-6296031	AluSx1
hg38_rmsk_MLT1J_range=chr12:6296032-6296175	MLT1J
hg38_rmsk_Zaphod3_range=chr12:6296330-6296571	Zaphod3
hg38_rmsk_AluSx_range=chr12:6296572-6296879	AluSx
hg38_rmsk_Zaphod3_range=chr12:6296880-6296932	Zaphod3
hg38_rmsk_AluY_range=chr12:6296933-6297238	AluY
hg38_rmsk_Zaphod3_range=chr12:6297239-6297327	Zaphod3
hg38_rmsk_MER41D_range=chr12:6297364-6297434	MER41D
hg38_rmsk_FLAM_C_range=chr12:6297435-6297565	FLAM_C
hg38_rmsk_MER41D_range=chr12:6297566-6298103	MER41D
hg38_rmsk_Zaphod3_range=chr12:6298113-6298252	Zaphod3
hg38_rmsk_AluSz6_range=chr12:6298253-6298480	AluSz6
hg38_rmsk_Zaphod3_range=chr12:6298481-6298594	Zaphod3
hg38_rmsk_Zaphod3_range=chr12:6298562-6298633	Zaphod3
hg38_rmsk_SVA_E_range=chr12:6298615-6298631	SVA_E
hg38_rmsk_AluSz_range=chr12:6298632-6298699	AluSz
hg38_rmsk_L1PB1_range=chr12:6298880-6299164	L1PB1
hg38_rmsk_Charlie2b_range=chr12:6299183-6299542	Charlie2b
hg38_rmsk_Charlie2b_range=chr12:6299597-6299632	Charlie2b
hg38_rmsk_AluSg_range=chr12:6299633-6299928	AluSg
hg38_rmsk_Charlie2b_range=chr12:6299929-6300093	Charlie2b
hg38_rmsk_AluJb_range=chr12:6300094-6300389	AluJb
hg38_rmsk_Charlie2b_range=chr12:6300390-6300592	Charlie2b
hg38_rmsk_MIR_range=chr12:6300682-6300907	MIR
hg38_rmsk_AluJb_range=chr12:6301019-6301233	AluJb
hg38_rmsk_L1MC4_range=chr12:6301293-6301416	L1MC4
hg38_rmsk_AluSx_range=chr12:6301583-6301872	AluSx
hg38_rmsk_LTR16_range=chr12:6301963-6302296	LTR16
hg38_rmsk_MIR_range=chr12:6302297-6302332	MIR
hg38_rmsk_AluSz_range=chr12:6302333-6302643	AluSz
hg38_rmsk_MIR_range=chr12:6302644-6302693	MIR
hg38_rmsk_MLT1H_range=chr12:6302719-6303157	MLT1H
hg38_rmsk_AluSc8_range=chr12:6303644-6303932	AluSc8
hg38_rmsk_LTR103b_Mam_range=chr12:6304166-6304498	LTR103b_Mam
hg38_rmsk_MIR_range=chr12:6304544-6304773	MIR
hg38_rmsk_AluJr_range=chr12:6304783-6305072	AluJr
hg38_rmsk_OldhAT1_range=chr12:6305260-6305336	OldhAT1
hg38_rmsk_AluSc_range=chr12:6305407-6305717	AluSc
hg38_rmsk_L2c_range=chr12:6305755-6305956	L2c
hg38_rmsk_AluJb_range=chr12:6305965-6306123	AluJb
hg38_rmsk_MER117_range=chr12:6306365-6306486	MER117
hg38_rmsk_L2c_range=chr12:6306903-6307064	L2c
hg38_rmsk_L2c_range=chr12:6307281-6307584	L2c
hg38_rmsk_AluJo_range=chr12:6309503-6309580	AluJo
hg38_rmsk_AluSx4_range=chr12:6309681-6309990	AluSx4
hg38_rmsk_MER58B_range=chr12:6311507-6311707	MER58B
hg38_rmsk_AluSq2_range=chr12:6314221-6314527	AluSq2
hg38_rmsk_MIRb_range=chr12:6315253-6315464	MIRb
hg38_rmsk_MamTip2_range=chr12:6316497-6316669	MamTip2
hg38_rmsk_AluSx_range=chr12:6319174-6319466	AluSx
hg38_rmsk_L2b_range=chr12:6319711-6320266	L2b
hg38_rmsk_MLT1C_range=chr12:6320317-6320762	MLT1C
hg38_rmsk_AluJo_range=chr12:6321019-6321315	AluJo
hg38_rmsk_AluYc_range=chr12:6321557-6321847	AluYc
hg38_rmsk_MIRb_range=chr12:6321879-6322043	MIRb
hg38_rmsk_AluJr_range=chr12:6322597-6322903	AluJr
hg38_rmsk_L2b_range=chr12:6323757-6323813	L2b
hg38_rmsk_MamRep38_range=chr12:6324857-6325090	MamRep38
hg38_rmsk_MIRc_range=chr12:6325246-6325449	MIRc
hg38_rmsk_MIRb_range=chr12:6325878-6326024	MIRb
hg38_rmsk_AluSg4_range=chr12:6326025-6326332	AluSg4
hg38_rmsk_MIRb_range=chr12:6326333-6326402	MIRb
hg38_rmsk_L2b_range=chr12:6326995-6327207	L2b
hg38_rmsk_AluJr_range=chr12:6328373-6328609	AluJr
hg38_rmsk_MIR3_range=chr12:6331086-6331130	MIR3
hg38_rmsk_MIRb_range=chr12:6331131-6331318	MIRb
hg38_rmsk_MIR_range=chr12:6331343-6331429	MIR
hg38_rmsk_AluSg_range=chr12:6331726-6332029	AluSg
hg38_rmsk_MIRb_range=chr12:6332051-6332158	MIRb
hg38_rmsk_AluJo_range=chr12:6332159-6332467	AluJo
hg38_rmsk_MIRb_range=chr12:6332468-6332567	MIRb
hg38_rmsk_MER104_range=chr12:6332641-6332800	MER104
hg38_rmsk_AluJb_range=chr12:6334511-6334786	AluJb
hg38_rmsk_L1ME3A_range=chr12:6334944-6335056	L1ME3A
hg38_rmsk_L3b_range=chr12:6335971-6336058	L3b
hg38_rmsk_AluJo_range=chr12:6338580-6338925	AluJo
hg38_rmsk_L2b_range=chr12:6339330-6339599	L2b
hg38_rmsk_L2a_range=chr12:6339726-6339790	L2a
hg38_rmsk_L2a_range=chr12:6340127-6340250	L2a
hg38_rmsk_MIR_range=chr12:6340255-6340425	MIR
hg38_rmsk_GA-rich_range=chr12:6342045-6342144	GA-rich
hg38_rmsk_MIR_range=chr12:6342300-6342544	MIR
hg38_rmsk_MIRc_range=chr12:6342750-6342914	MIRc
hg38_rmsk_AluJb_range=chr12:6343042-6343340	AluJb
hg38_rmsk_MIR1_Amn_range=chr12:6343350-6343480	MIR1_Amn
hg38_rmsk_MIRb_range=chr12:6344039-6344171	MIRb
hg38_rmsk_AluJr4_range=chr12:6344178-6344330	AluJr4
hg38_rmsk_AluSg_range=chr12:6344422-6344710	AluSg
hg38_rmsk_AluSq_range=chr12:6344728-6345018	AluSq
hg38_rmsk_MIRc_range=chr12:6345457-6345540	MIRc
hg38_rmsk_L2c_range=chr12:6346842-6347224	L2c
hg38_rmsk_G-rich_range=chr12:6347931-6348032	G-rich
hg38_rmsk_AluJr_range=chr12:6349590-6349735	AluJr
hg38_rmsk_AluY_range=chr12:6349736-6350025	AluY
hg38_rmsk_AluJr_range=chr12:6350026-6350036	AluJr
hg38_rmsk_L1MB8_range=chr12:6350037-6350150	L1MB8
hg38_rmsk_AluY_range=chr12:6350151-6350459	AluY
hg38_rmsk_L1MB8_range=chr12:6350460-6350554	L1MB8
hg38_rmsk_AluSx_range=chr12:6350555-6350836	AluSx
hg38_rmsk_AluSx_range=chr12:6350875-6350898	AluSx
hg38_rmsk_L1MB8_range=chr12:6350899-6351342	L1MB8
hg38_rmsk_AluSx_range=chr12:6351343-6351649	AluSx
hg38_rmsk_L1MB8_range=chr12:6351650-6351758	L1MB8
hg38_rmsk_AluJb_range=chr12:6351759-6352049	AluJb
hg38_rmsk_L1MB8_range=chr12:6352050-6352238	L1MB8
hg38_rmsk_MIR3_range=chr12:6352608-6352727	MIR3
hg38_rmsk_Charlie7a_range=chr12:6353198-6353414	Charlie7a
hg38_rmsk_AluYe6_range=chr12:6353580-6353888	AluYe6
hg38_rmsk_AluY_range=chr12:6353989-6354257	AluY
hg38_rmsk_X6B_LINE_range=chr12:6355374-6355427	X6B_LINE
hg38_rmsk_MIRb_range=chr12:6355998-6356168	MIRb
hg38_rmsk_L2b_range=chr12:6356220-6356436	L2b
hg38_rmsk_MIRc_range=chr12:6356899-6356968	MIRc
hg38_rmsk_MIR3_range=chr12:6356969-6357001	MIR3
hg38_rmsk_L1ME5_range=chr12:6357177-6357295	L1ME5
hg38_rmsk_AluSx1_range=chr12:6357296-6357566	AluSx1
hg38_rmsk_L1ME5_range=chr12:6357567-6357680	L1ME5
hg38_rmsk_MIR_range=chr12:6357684-6357716	MIR
hg38_rmsk_AluSq2_range=chr12:6357717-6358015	AluSq2
hg38_rmsk_MIR_range=chr12:6358016-6358218	MIR
hg38_rmsk_L1MB7_range=chr12:6358247-6358576	L1MB7
hg38_rmsk_AluJo_range=chr12:6358577-6358879	AluJo
hg38_rmsk_L1MB7_range=chr12:6358880-6359280	L1MB7
hg38_rmsk_MSTB_range=chr12:6359402-6359760	MSTB
hg38_rmsk_AluSx_range=chr12:6359761-6360068	AluSx
hg38_rmsk_MSTB_range=chr12:6360069-6360108	MSTB
hg38_rmsk_GA-rich_range=chr12:6360731-6360761	GA-rich
hg38_rmsk_L2a_range=chr12:6361052-6361197	L2a
hg38_rmsk_MIRb_range=chr12:6361215-6361358	MIRb
hg38_rmsk_AluSp_range=chr12:6361458-6361766	AluSp
hg38_rmsk_MIR3_range=chr12:6362471-6362648	MIR3
hg38_rmsk_AluJb_range=chr12:6362681-6362981	AluJb
hg38_rmsk_G-rich_range=chr12:6363385-6363419	G-rich
hg38_rmsk_MER5B_range=chr12:6364229-6364285	MER5B
hg38_rmsk_L1M5_range=chr12:6364394-6364473	L1M5
hg38_rmsk_AluY_range=chr12:6364474-6364776	AluY
hg38_rmsk_L1M5_range=chr12:6364777-6365026	L1M5
hg38_rmsk_AluJb_range=chr12:6365027-6365320	AluJb
hg38_rmsk_L1M5_range=chr12:6365321-6365798	L1M5
hg38_rmsk_AluY_range=chr12:6365870-6366153	AluY
hg38_rmsk_L1M5_range=chr12:6366173-6366438	L1M5
hg38_rmsk_L1ME2_range=chr12:6366482-6366518	L1ME2
hg38_rmsk_AluSp_range=chr12:6366519-6366822	AluSp
hg38_rmsk_L1ME2_range=chr12:6366823-6366898	L1ME2
hg38_rmsk_AluJb_range=chr12:6366958-6367254	AluJb
hg38_rmsk_MIR_range=chr12:6367259-6367330	MIR
hg38_rmsk_MER57B2_range=chr12:6367331-6367447	MER57B2
hg38_rmsk_L1ME2_range=chr12:6367448-6367733	L1ME2
hg38_rmsk_MER5B_range=chr12:6367734-6367855	MER5B
hg38_rmsk_MIR_range=chr12:6368063-6368130	MIR
hg38_rmsk_MER57B2_range=chr12:6368131-6368540	MER57B2
hg38_rmsk_MIR_range=chr12:6368541-6368686	MIR
hg38_rmsk_MIRc_range=chr12:6368736-6368943	MIRc
hg38_rmsk_MIR3_range=chr12:6368991-6369041	MIR3
hg38_rmsk_AluY_range=chr12:6369551-6369855	AluY
hg38_rmsk_MIRb_range=chr12:6370139-6370326	MIRb
hg38_rmsk_MIR_range=chr12:6371575-6371735	MIR
hg38_rmsk_AluSx_range=chr12:6371797-6372037	AluSx
hg38_rmsk_AluSx_range=chr12:6372087-6372142	AluSx
hg38_rmsk_MIRb_range=chr12:6372174-6372323	MIRb
hg38_rmsk_MIRb_range=chr12:6372862-6373083	MIRb
hg38_rmsk_GA-rich_range=chr12:6374078-6374125	GA-rich
hg38_rmsk_L2c_range=chr12:6377009-6377158	L2c
hg38_rmsk_MIR3_range=chr12:6377301-6377442	MIR3
hg38_rmsk_AluJo_range=chr12:6378277-6378467	AluJo
hg38_rmsk_MIR3_range=chr12:6378471-6378539	MIR3
hg38_rmsk_MIR3_range=chr12:6378599-6378732	MIR3
hg38_rmsk_MER11C_range=chr12:6379148-6379177	MER11C
hg38_rmsk_L2c_range=chr12:6379180-6379225	L2c
hg38_rmsk_X7B_LINE_range=chr12:6379329-6379396	X7B_LINE
hg38_rmsk_AluY_range=chr12:6379649-6379963	AluY
hg38_rmsk_MER20_range=chr12:6380006-6380226	MER20
hg38_rmsk_AluSz6_range=chr12:6380399-6380719	AluSz6
hg38_rmsk_LTR33A_range=chr12:6381052-6381446	LTR33A
hg38_rmsk_L1ME3_range=chr12:6381614-6381692	L1ME3
hg38_rmsk_AluSg7_range=chr12:6381693-6382001	AluSg7
hg38_rmsk_L1ME3_range=chr12:6382002-6382127	L1ME3
hg38_rmsk_L1MC5_range=chr12:6382182-6382439	L1MC5
hg38_rmsk_MIR3_range=chr12:6382888-6382983	MIR3
hg38_rmsk_L2b_range=chr12:6382981-6383122	L2b
hg38_rmsk_MIR3_range=chr12:6383365-6383441	MIR3
hg38_rmsk_AluY_range=chr12:6385625-6385922	AluY
hg38_rmsk_MIR_range=chr12:6386939-6387149	MIR
hg38_rmsk_L1ME4a_range=chr12:6387153-6387383	L1ME4a
hg38_rmsk_MIR3_range=chr12:6387416-6387561	MIR3
hg38_rmsk_L2a_range=chr12:6388925-6389360	L2a
hg38_rmsk_FLAM_C_range=chr12:6389361-6389427	FLAM_C
hg38_rmsk_AluSx1_range=chr12:6389543-6389822	AluSx1
hg38_rmsk_AluJr_range=chr12:6389834-6389967	AluJr
hg38_rmsk_AluJr_range=chr12:6389999-6390017	AluJr
hg38_rmsk_G-rich_range=chr12:6390351-6390403	G-rich
hg38_rmsk_MIR_range=chr12:6391697-6391913	MIR
hg38_rmsk_AluJo_range=chr12:6392109-6392409	AluJo
hg38_rmsk_L4_C_Mam_range=chr12:6392549-6392789	L4_C_Mam
hg38_rmsk_AluJo_range=chr12:6393100-6393391	AluJo
hg38_rmsk_MLT1B_range=chr12:6393401-6393773	MLT1B
hg38_rmsk_L1M3b_range=chr12:6394159-6394555	L1M3b
hg38_rmsk_MLT1L_range=chr12:6394828-6395095	MLT1L
hg38_rmsk_L1ME4b_range=chr12:6395113-6395345	L1ME4b
hg38_rmsk_MER44C_range=chr12:6395381-6395531	MER44C
hg38_rmsk_LTR35B_range=chr12:6395532-6396209	LTR35B
hg38_rmsk_MER44C_range=chr12:6396210-6396725	MER44C
hg38_rmsk_L1ME4b_range=chr12:6396743-6397071	L1ME4b
hg38_rmsk_AluY_range=chr12:6397072-6397366	AluY
hg38_rmsk_L1ME4b_range=chr12:6397367-6397620	L1ME4b
hg38_rmsk_AluJb_range=chr12:6397621-6397916	AluJb
hg38_rmsk_L1ME4b_range=chr12:6397917-6397936	L1ME4b
hg38_rmsk_L1M5_range=chr12:6397963-6398317	L1M5
hg38_rmsk_AluSz_range=chr12:6398318-6398621	AluSz
hg38_rmsk_L1M5_range=chr12:6398622-6398792	L1M5
hg38_rmsk_AluY_range=chr12:6398845-6399155	AluY
hg38_rmsk_AluJo_range=chr12:6399204-6399343	AluJo
hg38_rmsk_AluJb_range=chr12:6399408-6399719	AluJb
hg38_rmsk_L1M5_range=chr12:6399734-6399845	L1M5
hg38_rmsk_L2_range=chr12:6399968-6400041	L2
hg38_rmsk_L2b_range=chr12:6400114-6400567	L2b
hg38_rmsk_AluSz_range=chr12:6400734-6401006	AluSz
hg38_rmsk_L1ME3_range=chr12:6401018-6401146	L1ME3
hg38_rmsk_AluSz_range=chr12:6401246-6401544	AluSz
hg38_rmsk_L1MD3_range=chr12:6401559-6401876	L1MD3
hg38_rmsk_AluJb_range=chr12:6401877-6402142	AluJb
hg38_rmsk_L1MC_range=chr12:6402148-6402265	L1MC
hg38_rmsk_AluYh3_range=chr12:6402456-6402707	AluYh3
hg38_rmsk_L1ME3_range=chr12:6402925-6403119	L1ME3
hg38_rmsk_AluSz_range=chr12:6403120-6403255	AluSz
hg38_rmsk_AluSp_range=chr12:6403256-6403569	AluSp
hg38_rmsk_AluSz_range=chr12:6403570-6403751	AluSz
hg38_rmsk_L1ME3_range=chr12:6403752-6404502	L1ME3
hg38_rmsk_AluJr_range=chr12:6404507-6404817	AluJr
hg38_rmsk_L1MC5a_range=chr12:6404951-6405371	L1MC5a
hg38_rmsk_L1MC5a_range=chr12:6405380-6405479	L1MC5a
hg38_rmsk_AluSx_range=chr12:6405507-6405807	AluSx
hg38_rmsk_ERVL-E-int_range=chr12:6406143-6406398	ERVL-E-int
hg38_rmsk_ERVL-E-int_range=chr12:6406419-6406653	ERVL-E-int
hg38_rmsk_ERVL-E-int_range=chr12:6406683-6406794	ERVL-E-int
hg38_rmsk_AluSx1_range=chr12:6406795-6407088	AluSx1
hg38_rmsk_ERVL-E-int_range=chr12:6407089-6407509	ERVL-E-int
hg38_rmsk_MIR_range=chr12:6407540-6407614	MIR
hg38_rmsk_AluSz_range=chr12:6407739-6408080	AluSz
hg38_rmsk_L1ME3_range=chr12:6408086-6408193	L1ME3
hg38_rmsk_L1ME3_range=chr12:6408214-6408245	L1ME3
hg38_rmsk_AluSx1_range=chr12:6408246-6408541	AluSx1
hg38_rmsk_L1ME3_range=chr12:6408542-6408639	L1ME3
hg38_rmsk_FLAM_C_range=chr12:6408640-6408769	FLAM_C
hg38_rmsk_L1ME3_range=chr12:6408770-6408793	L1ME3
hg38_rmsk_AluSx1_range=chr12:6408794-6409073	AluSx1
hg38_rmsk_L1ME3_range=chr12:6409074-6409390	L1ME3
hg38_rmsk_L1ME3_range=chr12:6409439-6409505	L1ME3
hg38_rmsk_L1ME3_range=chr12:6410039-6410310	L1ME3
hg38_rmsk_AluSg_range=chr12:6410311-6410626	AluSg
hg38_rmsk_L1ME3_range=chr12:6410627-6411105	L1ME3
hg38_rmsk_AluSx1_range=chr12:6411237-6411534	AluSx1
hg38_rmsk_L1ME3_range=chr12:6411852-6411999	L1ME3
hg38_rmsk_AluSx_range=chr12:6412070-6412294	AluSx
hg38_rmsk_L1MC_range=chr12:6412295-6412539	L1MC
hg38_rmsk_AluSx1_range=chr12:6412540-6412833	AluSx1
hg38_rmsk_L1MC_range=chr12:6412834-6413019	L1MC
hg38_rmsk_AluSx1_range=chr12:6413020-6413308	AluSx1
hg38_rmsk_L1MCa_range=chr12:6413309-6413661	L1MCa
hg38_rmsk_AluSq2_range=chr12:6413662-6413962	AluSq2
hg38_rmsk_L1MCa_range=chr12:6413963-6415012	L1MCa
hg38_rmsk_AluSg_range=chr12:6415013-6415322	AluSg
hg38_rmsk_L1MCa_range=chr12:6415323-6415950	L1MCa
hg38_rmsk_AluSz_range=chr12:6415951-6416083	AluSz
hg38_rmsk_AluSx_range=chr12:6416096-6416408	AluSx
hg38_rmsk_L2c_range=chr12:6416508-6416624	L2c
hg38_rmsk_MIRb_range=chr12:6416634-6416720	MIRb
hg38_rmsk_L2c_range=chr12:6416718-6417219	L2c
hg38_rmsk_L1ME2_range=chr12:6417234-6417317	L1ME2
hg38_rmsk_MER21A_range=chr12:6417322-6417855	MER21A
hg38_rmsk_MER21A_range=chr12:6417862-6418104	MER21A
hg38_rmsk_L1ME2_range=chr12:6418108-6418460	L1ME2
hg38_rmsk_AluSx1_range=chr12:6418461-6418774	AluSx1
hg38_rmsk_L1ME2_range=chr12:6418775-6418814	L1ME2
hg38_rmsk_L1M5_range=chr12:6418784-6418896	L1M5
hg38_rmsk_MIRb_range=chr12:6418898-6418974	MIRb
hg38_rmsk_L2c_range=chr12:6418988-6419167	L2c
hg38_rmsk_MER91A_range=chr12:6419415-6419469	MER91A
hg38_rmsk_L2c_range=chr12:6419572-6419740	L2c
hg38_rmsk_AluJb_range=chr12:6419741-6420037	AluJb
hg38_rmsk_L2c_range=chr12:6420038-6420105	L2c
hg38_rmsk_AluSg_range=chr12:6420106-6420413	AluSg
hg38_rmsk_L2c_range=chr12:6420414-6420485	L2c
hg38_rmsk_L4_C_Mam_range=chr12:6420635-6420715	L4_C_Mam
hg38_rmsk_AluSz6_range=chr12:6421267-6421576	AluSz6
hg38_rmsk_AluSx1_range=chr12:6421620-6421796	AluSx1
hg38_rmsk_AluSx1_range=chr12:6421797-6422105	AluSx1
hg38_rmsk_AluJr_range=chr12:6422133-6422249	AluJr
hg38_rmsk_AluSc_range=chr12:6422625-6422934	AluSc
hg38_rmsk_L1PB4_range=chr12:6423166-6423628	L1PB4
hg38_rmsk_MamRep1151_range=chr12:6424652-6424685	MamRep1151
hg38_rmsk_MLT2F_range=chr12:6424686-6425252	MLT2F
hg38_rmsk_MamRep1151_range=chr12:6425253-6425365	MamRep1151
hg38_rmsk_AluJb_range=chr12:6425490-6425794	AluJb
hg38_rmsk_AluSz6_range=chr12:6426471-6426816	AluSz6
hg38_rmsk_A-rich_range=chr12:6427238-6427257	A-rich
hg38_rmsk_AluJb_range=chr12:6427258-6427593	AluJb
hg38_rmsk_AluSq2_range=chr12:6427597-6427895	AluSq2
hg38_rmsk_L1M4_range=chr12:6427896-6427960	L1M4
hg38_rmsk_AluSx1_range=chr12:6427961-6428261	AluSx1
hg38_rmsk_L1M4_range=chr12:6428262-6428983	L1M4
hg38_rmsk_AluY_range=chr12:6428984-6429278	AluY
hg38_rmsk_L1M4_range=chr12:6429279-6429351	L1M4
hg38_rmsk_AluY_range=chr12:6429352-6429666	AluY
hg38_rmsk_L1M4_range=chr12:6429667-6429951	L1M4
hg38_rmsk_L1MB7_range=chr12:6429946-6430046	L1MB7
hg38_rmsk_L1ME3G_range=chr12:6430484-6431057	L1ME3G
hg38_rmsk_LTR83_range=chr12:6431061-6431169	LTR83
hg38_rmsk_AluJr4_range=chr12:6431170-6431470	AluJr4
hg38_rmsk_LTR83_range=chr12:6431471-6431754	LTR83
hg38_rmsk_LTR83_range=chr12:6431792-6431907	LTR83
hg38_rmsk_AluSc_range=chr12:6431914-6432220	AluSc
hg38_rmsk_AluSq2_range=chr12:6432227-6432530	AluSq2
hg38_rmsk_AluSz_range=chr12:6432561-6432855	AluSz
hg38_rmsk_L1ME3G_range=chr12:6432891-6433019	L1ME3G
hg38_rmsk_L1ME3E_range=chr12:6433165-6433377	L1ME3E
hg38_rmsk_L1MB4_range=chr12:6433378-6433466	L1MB4
hg38_rmsk_L1ME3E_range=chr12:6433467-6433590	L1ME3E
hg38_rmsk_AluSz6_range=chr12:6433750-6433989	AluSz6
hg38_rmsk_L1ME3E_range=chr12:6434016-6434121	L1ME3E
hg38_rmsk_MIR3_range=chr12:6434391-6434493	MIR3
hg38_rmsk_MER63A_range=chr12:6434706-6434901	MER63A
hg38_rmsk_AluJb_range=chr12:6435148-6435286	AluJb
hg38_rmsk_AluSp_range=chr12:6435287-6435579	AluSp
hg38_rmsk_AluJb_range=chr12:6435580-6435754	AluJb
hg38_rmsk_AluSx_range=chr12:6435781-6436077	AluSx
hg38_rmsk_MIRb_range=chr12:6436333-6436572	MIRb
hg38_rmsk_AluJo_range=chr12:6436889-6437174	AluJo
hg38_rmsk_AluY_range=chr12:6437177-6437486	AluY
hg38_rmsk_L1MEd_range=chr12:6437487-6437708	L1MEd
hg38_rmsk_FLAM_C_range=chr12:6437737-6437879	FLAM_C
hg38_rmsk_Charlie7_range=chr12:6437948-6438122	Charlie7
hg38_rmsk_AluJo_range=chr12:6438241-6438338	AluJo
hg38_rmsk_L1MEd_range=chr12:6439242-6439330	L1MEd
hg38_rmsk_MLT1D_range=chr12:6439331-6439808	MLT1D
hg38_rmsk_L1MEd_range=chr12:6439809-6440110	L1MEd
hg38_rmsk_AluSz_range=chr12:6440112-6440397	AluSz
hg38_rmsk_L2b_range=chr12:6440706-6440746	L2b
hg38_rmsk_AluJo_range=chr12:6440747-6441056	AluJo
hg38_rmsk_L2b_range=chr12:6441057-6441232	L2b
hg38_rmsk_LTR85b_range=chr12:6441815-6442119	LTR85b
hg38_rmsk_AluSx1_range=chr12:6442170-6442484	AluSx1
hg38_rmsk_AluSz6_range=chr12:6442703-6442834	AluSz6
hg38_rmsk_AluSz6_range=chr12:6442839-6443109	AluSz6
hg38_rmsk_MER46C_range=chr12:6444317-6444548	MER46C
hg38_rmsk_Tigger16a_range=chr12:6445861-6445956	Tigger16a
hg38_rmsk_FRAM_range=chr12:6446301-6446464	FRAM
hg38_rmsk_AluJb_range=chr12:6446494-6446778	AluJb
hg38_rmsk_AluJb_range=chr12:6446811-6447116	AluJb
hg38_rmsk_MIR3_range=chr12:6447479-6447516	MIR3
hg38_rmsk_L1PA5_range=chr12:6447635-6447876	L1PA5
hg38_rmsk_AluSc8_range=chr12:6448499-6448785	AluSc8
hg38_rmsk_L1MB7_range=chr12:6448828-6448985	L1MB7
hg38_rmsk_AluJb_range=chr12:6448986-6449295	AluJb
hg38_rmsk_AluSg7_range=chr12:6449303-6449433	AluSg7
hg38_rmsk_L1ME3A_range=chr12:6449438-6449553	L1ME3A
hg38_rmsk_AluSq2_range=chr12:6449567-6449875	AluSq2
hg38_rmsk_AluSq2_range=chr12:6453736-6454042	AluSq2
hg38_rmsk_AluSx1_range=chr12:6454187-6454490	AluSx1
hg38_rmsk_L1MC4_range=chr12:6455064-6455231	L1MC4
hg38_rmsk_Zaphod3_range=chr12:6455384-6455542	Zaphod3
hg38_rmsk_BC200_range=chr12:6455653-6455761	BC200
hg38_rmsk_AluSx1_range=chr12:6455764-6456059	AluSx1
hg38_rmsk_L1MC4_range=chr12:6456099-6456354	L1MC4
hg38_rmsk_AluSp_range=chr12:6456365-6456625	AluSp
hg38_rmsk_AluSq2_range=chr12:6456639-6456952	AluSq2
hg38_rmsk_MIRc_range=chr12:6457026-6457109	MIRc
hg38_rmsk_Charlie4z_range=chr12:6457131-6457210	Charlie4z
hg38_rmsk_Zaphod3_range=chr12:6458071-6458105	Zaphod3
hg38_rmsk_AluSx4_range=chr12:6458106-6458391	AluSx4
hg38_rmsk_Zaphod3_range=chr12:6458392-6458526	Zaphod3
hg38_rmsk_L2c_range=chr12:6459154-6459267	L2c
hg38_rmsk_L2c_range=chr12:6459284-6459454	L2c
hg38_rmsk_MIRb_range=chr12:6459457-6459650	MIRb
hg38_rmsk_AluSx_range=chr12:6459781-6460069	AluSx
hg38_rmsk_AluSx3_range=chr12:6460250-6460564	AluSx3
hg38_rmsk_FLAM_A_range=chr12:6466402-6466533	FLAM_A
hg38_rmsk_THE1A_range=chr12:6466829-6467180	THE1A
hg38_rmsk_THE1A-int_range=chr12:6467183-6468245	THE1A-int
hg38_rmsk_L2_range=chr12:6471272-6471435	L2
hg38_rmsk_Kanga1d_range=chr12:6471486-6471545	Kanga1d
hg38_rmsk_AluSx1_range=chr12:6471546-6471844	AluSx1
hg38_rmsk_Kanga1d_range=chr12:6471845-6472292	Kanga1d
hg38_rmsk_L2_range=chr12:6472349-6472425	L2
hg38_rmsk_AluJb_range=chr12:6472569-6472748	AluJb
hg38_rmsk_AluSz6_range=chr12:6472749-6473051	AluSz6
hg38_rmsk_AluJb_range=chr12:6473052-6473066	AluJb
hg38_rmsk_AluJb_range=chr12:6473155-6473441	AluJb
hg38_rmsk_AluY_range=chr12:6473461-6473768	AluY
hg38_rmsk_L1MD2_range=chr12:6473769-6474533	L1MD2
hg38_rmsk_FLAM_C_range=chr12:6474534-6474666	FLAM_C
hg38_rmsk_L1MD2_range=chr12:6474667-6474810	L1MD2
hg38_rmsk_SVA_C_range=chr12:6474811-6476177	SVA_C
hg38_rmsk_AluSx1_range=chr12:6476178-6476345	AluSx1
hg38_rmsk_L1MEd_range=chr12:6476497-6476688	L1MEd
hg38_rmsk_L1MD_range=chr12:6477156-6477311	L1MD
hg38_rmsk_AluSc_range=chr12:6477312-6477610	AluSc
hg38_rmsk_AluSx3_range=chr12:6481080-6481368	AluSx3
hg38_rmsk_AluSx3_range=chr12:6482211-6482503	AluSx3
hg38_rmsk_L1M5_range=chr12:6482526-6482649	L1M5
hg38_rmsk_AluJo_range=chr12:6482654-6482947	AluJo
hg38_rmsk_L1MB8_range=chr12:6482957-6483091	L1MB8
hg38_rmsk_AluSz_range=chr12:6483092-6483389	AluSz
hg38_rmsk_L1MB8_range=chr12:6483390-6483404	L1MB8
hg38_rmsk_AluSz_range=chr12:6483405-6483634	AluSz
hg38_rmsk_L1MB8_range=chr12:6483635-6483761	L1MB8
hg38_rmsk_AluSc8_range=chr12:6483803-6484094	AluSc8
hg38_rmsk_L1MA8_range=chr12:6484095-6484367	L1MA8
hg38_rmsk_L1MB8_range=chr12:6484377-6484490	L1MB8
hg38_rmsk_HAL1_range=chr12:6484519-6484678	HAL1
hg38_rmsk_AluJb_range=chr12:6484680-6484805	AluJb
hg38_rmsk_AluJb_range=chr12:6484907-6485011	AluJb
hg38_rmsk_AluSx3_range=chr12:6485014-6485320	AluSx3
hg38_rmsk_AluJb_range=chr12:6485324-6485509	AluJb
hg38_rmsk_AluSx_range=chr12:6485560-6485844	AluSx
hg38_rmsk_L1M2_range=chr12:6485909-6486110	L1M2
hg38_rmsk_AluSx1_range=chr12:6486111-6486292	AluSx1
hg38_rmsk_AluSq2_range=chr12:6486295-6486599	AluSq2
hg38_rmsk_AluJr_range=chr12:6486688-6487016	AluJr
hg38_rmsk_AluY_range=chr12:6487114-6487412	AluY
hg38_rmsk_L1M4_range=chr12:6487419-6487668	L1M4
hg38_rmsk_AluY_range=chr12:6487680-6487971	AluY
hg38_rmsk_L2c_range=chr12:6488005-6488221	L2c
hg38_rmsk_AluSz_range=chr12:6488359-6488673	AluSz
hg38_rmsk_HERV16-int_range=chr12:6488859-6488994	HERV16-int
hg38_rmsk_AluJb_range=chr12:6488995-6489308	AluJb
hg38_rmsk_AluSp_range=chr12:6489317-6489620	AluSp
hg38_rmsk_HERV16-int_range=chr12:6489621-6489798	HERV16-int
hg38_rmsk_AluSx3_range=chr12:6489822-6490121	AluSx3
hg38_rmsk_AluJr_range=chr12:6490641-6490947	AluJr
hg38_rmsk_AluJr_range=chr12:6490958-6491159	AluJr
hg38_rmsk_AluY_range=chr12:6491160-6491469	AluY
hg38_rmsk_AluJr_range=chr12:6491470-6491599	AluJr
hg38_rmsk_MIR_range=chr12:6492572-6492661	MIR
hg38_rmsk_MIR_range=chr12:6492682-6492762	MIR
hg38_rmsk_MIRb_range=chr12:6493551-6493702	MIRb
hg38_rmsk_Tigger19b_range=chr12:6493681-6493711	Tigger19b
hg38_rmsk_MIRb_range=chr12:6494380-6494526	MIRb
hg38_rmsk_MIRc_range=chr12:6494661-6494871	MIRc
hg38_rmsk_MIR_range=chr12:6495804-6495931	MIR
hg38_rmsk_AluSx_range=chr12:6496048-6496354	AluSx
hg38_rmsk_AluJb_range=chr12:6496410-6496704	AluJb
hg38_rmsk_AluJb_range=chr12:6496705-6496810	AluJb
hg38_rmsk_Alu_range=chr12:6496811-6496849	Alu
hg38_rmsk_Tigger3b_range=chr12:6496850-6496928	Tigger3b
hg38_rmsk_Tigger3b_range=chr12:6496920-6497024	Tigger3b
hg38_rmsk_L1PA10_range=chr12:6497282-6497611	L1PA10
hg38_rmsk_AluSx_range=chr12:6497617-6497916	AluSx
hg38_rmsk_AluJb_range=chr12:6497919-6498208	AluJb
hg38_rmsk_L2a_range=chr12:6498300-6498447	L2a
hg38_rmsk_MER44B_range=chr12:6498459-6498612	MER44B
hg38_rmsk_AluSc_range=chr12:6498613-6498903	AluSc
hg38_rmsk_MER44B_range=chr12:6498904-6499198	MER44B
hg38_rmsk_AluSc8_range=chr12:6499200-6499383	AluSc8
hg38_rmsk_AluSx1_range=chr12:6499390-6499691	AluSx1
hg38_rmsk_Tigger7_range=chr12:6499692-6499789	Tigger7
hg38_rmsk_AluSz_range=chr12:6499839-6500000	AluSz
hg38_rmsk_AluJb_range=chr12:6500001-6500140	AluJb
hg38_rmsk_FLAM_A_range=chr12:6500146-6500250	FLAM_A
hg38_rmsk_L2a_range=chr12:6500268-6500530	L2a
hg38_rmsk_MER5A1_range=chr12:6500531-6500713	MER5A1
hg38_rmsk_L2a_range=chr12:6500714-6501055	L2a
hg38_rmsk_AluSz6_range=chr12:6501057-6501227	AluSz6
hg38_rmsk_AluSz6_range=chr12:6501228-6501487	AluSz6
hg38_rmsk_L2a_range=chr12:6501491-6502581	L2a
hg38_rmsk_AluJo_range=chr12:6502669-6502819	AluJo
hg38_rmsk_AluSx3_range=chr12:6502841-6503154	AluSx3
hg38_rmsk_MSTD_range=chr12:6503275-6503467	MSTD
hg38_rmsk_AluSx3_range=chr12:6503490-6503769	AluSx3
hg38_rmsk_AluSg7_range=chr12:6503791-6503982	AluSg7
hg38_rmsk_MSTD_range=chr12:6503990-6504113	MSTD
hg38_rmsk_Tigger2b_Pri_range=chr12:6504247-6504384	Tigger2b_Pri
hg38_rmsk_AluSz_range=chr12:6504385-6504691	AluSz
hg38_rmsk_Tigger2b_Pri_range=chr12:6504692-6505072	Tigger2b_Pri
hg38_rmsk_AluSp_range=chr12:6505073-6505365	AluSp
hg38_rmsk_Tigger2b_Pri_range=chr12:6505366-6505556	Tigger2b_Pri
hg38_rmsk_AluSx_range=chr12:6505557-6505882	AluSx
hg38_rmsk_Tigger2b_Pri_range=chr12:6505883-6505959	Tigger2b_Pri
hg38_rmsk_AluJr_range=chr12:6505960-6506257	AluJr
hg38_rmsk_Tigger2b_Pri_range=chr12:6506258-6506305	Tigger2b_Pri
hg38_rmsk_AluYm1_range=chr12:6506306-6506606	AluYm1
hg38_rmsk_Tigger2b_Pri_range=chr12:6506607-6506686	Tigger2b_Pri
hg38_rmsk_AluJo_range=chr12:6506691-6506863	AluJo
hg38_rmsk_Tigger2b_Pri_range=chr12:6506864-6506941	Tigger2b_Pri
hg38_rmsk_L1MC4a_range=chr12:6506942-6507135	L1MC4a
hg38_rmsk_FLAM_C_range=chr12:6507144-6507263	FLAM_C
hg38_rmsk_AluJb_range=chr12:6507296-6507355	AluJb
hg38_rmsk_LTR10D_range=chr12:6507356-6507942	LTR10D
hg38_rmsk_AluJb_range=chr12:6507943-6508048	AluJb
hg38_rmsk_AluSc8_range=chr12:6508049-6508351	AluSc8
hg38_rmsk_L1MC4a_range=chr12:6508352-6509075	L1MC4a
hg38_rmsk_AluSq2_range=chr12:6509252-6509560	AluSq2
hg38_rmsk_AluSq2_range=chr12:6511321-6511628	AluSq2
hg38_rmsk_AluSq2_range=chr12:6511700-6511992	AluSq2
hg38_rmsk_AluYc_range=chr12:6512000-6512295	AluYc
hg38_rmsk_L2a_range=chr12:6512329-6512848	L2a
hg38_rmsk_L2-1_AMi_range=chr12:6512858-6513260	L2-1_AMi
hg38_rmsk_AluJb_range=chr12:6513261-6513524	AluJb
hg38_rmsk_L2-1_AMi_range=chr12:6513525-6513708	L2-1_AMi
hg38_rmsk_AluSx3_range=chr12:6513710-6514014	AluSx3
hg38_rmsk_AluJr_range=chr12:6515195-6515465	AluJr
hg38_rmsk_Penelope1_Vert_range=chr12:6515646-6515737	Penelope1_Vert
hg38_rmsk_AluSz_range=chr12:6515910-6516215	AluSz
hg38_rmsk_AluSg4_range=chr12:6516225-6516517	AluSg4
hg38_rmsk_MIR3_range=chr12:6518248-6518399	MIR3
hg38_rmsk_AluSx_range=chr12:6518505-6518819	AluSx
hg38_rmsk_AluYm1_range=chr12:6518893-6519188	AluYm1
hg38_rmsk_AluJr_range=chr12:6519357-6519552	AluJr
hg38_rmsk_L1ME4b_range=chr12:6519591-6519697	L1ME4b
hg38_rmsk_AluSx_range=chr12:6519708-6519882	AluSx
hg38_rmsk_AluSz6_range=chr12:6519892-6520192	AluSz6
hg38_rmsk_AluJb_range=chr12:6520247-6520403	AluJb
hg38_rmsk_AluJb_range=chr12:6520468-6520569	AluJb
hg38_rmsk_AluJb_range=chr12:6521400-6521713	AluJb
hg38_rmsk_AluJr4_range=chr12:6522095-6522233	AluJr4
hg38_rmsk_AluJo_range=chr12:6522304-6522604	AluJo
hg38_rmsk_L2c_range=chr12:6523371-6523389	L2c
hg38_rmsk_AluSx3_range=chr12:6523390-6523695	AluSx3
hg38_rmsk_L2c_range=chr12:6523696-6523903	L2c
hg38_rmsk_MIR_range=chr12:6523904-6524147	MIR
hg38_rmsk_L2c_range=chr12:6524148-6524288	L2c
hg38_rmsk_AluSx1_range=chr12:6524359-6524671	AluSx1
hg38_rmsk_MIRb_range=chr12:6529077-6529291	MIRb
hg38_rmsk_L1MC1_range=chr12:6530189-6530640	L1MC1
hg38_rmsk_AluSp_range=chr12:6531524-6531819	AluSp
hg38_rmsk_MER20_range=chr12:6532195-6532410	MER20
hg38_rmsk_MIR_range=chr12:6538722-6538937	MIR
hg38_rmsk_MIRb_range=chr12:6538940-6538992	MIRb
hg38_rmsk_MIRb_range=chr12:6539035-6539183	MIRb
hg38_rmsk_AluSx_range=chr12:6539184-6539465	AluSx
hg38_rmsk_MIRb_range=chr12:6539466-6539558	MIRb
hg38_rmsk_AluSg_range=chr12:6540809-6541025	AluSg
hg38_rmsk_UCON105_range=chr12:6541825-6541897	UCON105
hg38_rmsk_L2c_range=chr12:6542025-6542098	L2c
hg38_rmsk_Kanga11a_range=chr12:6542252-6542331	Kanga11a
hg38_rmsk_MER1A_range=chr12:6543265-6543684	MER1A
hg38_rmsk_AluSp_range=chr12:6543685-6543983	AluSp
hg38_rmsk_MER1A_range=chr12:6543984-6544114	MER1A
hg38_rmsk_AluSx1_range=chr12:6544166-6544468	AluSx1
hg38_rmsk_AluY_range=chr12:6544933-6545241	AluY
hg38_rmsk_MER44C_range=chr12:6545260-6545414	MER44C
hg38_rmsk_AluY_range=chr12:6545415-6545714	AluY
hg38_rmsk_MER44C_range=chr12:6545715-6546301	MER44C
hg38_rmsk_AluY_range=chr12:6546480-6546788	AluY
hg38_rmsk_MIRb_range=chr12:6546987-6547127	MIRb
hg38_rmsk_AluJb_range=chr12:6547128-6547392	AluJb
hg38_rmsk_AluJo_range=chr12:6547435-6547699	AluJo
hg38_rmsk_GA-rich_range=chr12:6547703-6547797	GA-rich
hg38_rmsk_MIRb_range=chr12:6547798-6547910	MIRb
hg38_rmsk_GA-rich_range=chr12:6549499-6549563	GA-rich
hg38_rmsk_MIRb_range=chr12:6550263-6550404	MIRb
hg38_rmsk_Penelope1_Vert_range=chr12:6551887-6551951	Penelope1_Vert
hg38_rmsk_GA-rich_range=chr12:6555467-6555524	GA-rich
hg38_rmsk_G-rich_range=chr12:6556140-6556175	G-rich
hg38_rmsk_AluSx1_range=chr12:6556345-6556640	AluSx1
hg38_rmsk_AluSz_range=chr12:6557861-6558165	AluSz
hg38_rmsk_AluSx_range=chr12:6558273-6558564	AluSx
hg38_rmsk_AluJo_range=chr12:6558609-6558864	AluJo
hg38_rmsk_AluSx_range=chr12:6558957-6559124	AluSx
hg38_rmsk_AluY_range=chr12:6559125-6559418	AluY
hg38_rmsk_AluSx_range=chr12:6559419-6559523	AluSx
hg38_rmsk_MIR_range=chr12:6561349-6561550	MIR
hg38_rmsk_AluSx_range=chr12:6561989-6562288	AluSx
hg38_rmsk_AluSx_range=chr12:6564132-6564293	AluSx
hg38_rmsk_AluSq2_range=chr12:6564439-6564728	AluSq2
hg38_rmsk_AluJr_range=chr12:6565153-6565345	AluJr
hg38_rmsk_AluSx_range=chr12:6565346-6565639	AluSx
hg38_rmsk_AluJr_range=chr12:6565640-6565774	AluJr
hg38_rmsk_AluSq2_range=chr12:6566975-6567217	AluSq2
hg38_rmsk_MIRb_range=chr12:6567222-6567319	MIRb
hg38_rmsk_AluSq_range=chr12:6568652-6568942	AluSq
hg38_rmsk_AluSc_range=chr12:6568946-6569239	AluSc
hg38_rmsk_AluJr4_range=chr12:6569281-6569427	AluJr4
hg38_rmsk_MIR_range=chr12:6569769-6569884	MIR
hg38_rmsk_A-rich_range=chr12:6570289-6570348	A-rich
hg38_rmsk_AluSp_range=chr12:6571544-6571682	AluSp
hg38_rmsk_AluSq2_range=chr12:6571683-6571979	AluSq2
hg38_rmsk_AluSp_range=chr12:6571980-6572137	AluSp
hg38_rmsk_AluSz_range=chr12:6572147-6572443	AluSz
hg38_rmsk_FLAM_A_range=chr12:6572450-6572564	FLAM_A
hg38_rmsk_AluSg_range=chr12:6572565-6572859	AluSg
hg38_rmsk_AluSz_range=chr12:6573742-6574029	AluSz
hg38_rmsk_L1ME5_range=chr12:6574053-6574489	L1ME5
hg38_rmsk_MER58B_range=chr12:6574849-6575163	MER58B
hg38_rmsk_AluSx_range=chr12:6575166-6575468	AluSx
hg38_rmsk_L2c_range=chr12:6575678-6575938	L2c
hg38_rmsk_AluJb_range=chr12:6576050-6576080	AluJb
hg38_rmsk_AluSc_range=chr12:6576081-6576374	AluSc
hg38_rmsk_AluJb_range=chr12:6576375-6576592	AluJb
hg38_rmsk_AluSx3_range=chr12:6576606-6576714	AluSx3
hg38_rmsk_L2c_range=chr12:6576762-6576870	L2c
hg38_rmsk_AluSx_range=chr12:6576942-6577100	AluSx
hg38_rmsk_AluSx1_range=chr12:6577137-6577442	AluSx1
hg38_rmsk_AluSz_range=chr12:6579034-6579235	AluSz
hg38_rmsk_AluSx1_range=chr12:6579236-6579303	AluSx1
hg38_rmsk_AluSz_range=chr12:6579304-6579617	AluSz
hg38_rmsk_AluSx1_range=chr12:6579618-6579770	AluSx1
hg38_rmsk_AluY_range=chr12:6579775-6580077	AluY
hg38_rmsk_AluSx_range=chr12:6580084-6580229	AluSx
hg38_rmsk_AluSp_range=chr12:6580425-6580727	AluSp
hg38_rmsk_AluSc5_range=chr12:6580728-6581028	AluSc5
hg38_rmsk_A-rich_range=chr12:6581177-6581204	A-rich
hg38_rmsk_AluSx1_range=chr12:6581881-6582102	AluSx1
hg38_rmsk_L1ME4b_range=chr12:6583971-6584032	L1ME4b
hg38_rmsk_MER2_range=chr12:6584033-6584215	MER2
hg38_rmsk_L1ME4b_range=chr12:6584264-6584410	L1ME4b
hg38_rmsk_AluJb_range=chr12:6584411-6584683	AluJb
hg38_rmsk_L1ME4b_range=chr12:6584684-6584729	L1ME4b
hg38_rmsk_AluY_range=chr12:6585298-6585581	AluY
hg38_rmsk_AluSx3_range=chr12:6585601-6585801	AluSx3
hg38_rmsk_AluSz_range=chr12:6585816-6586109	AluSz
hg38_rmsk_AluY_range=chr12:6586117-6586416	AluY
hg38_rmsk_AluJr4_range=chr12:6586443-6586694	AluJr4
hg38_rmsk_AluSz_range=chr12:6586695-6586995	AluSz
hg38_rmsk_L4_C_Mam_range=chr12:6587146-6587271	L4_C_Mam
hg38_rmsk_AluSz_range=chr12:6588497-6588794	AluSz
hg38_rmsk_AluJr4_range=chr12:6588796-6588965	AluJr4
hg38_rmsk_AluSx1_range=chr12:6588966-6589182	AluSx1
hg38_rmsk_AluJr4_range=chr12:6589183-6589195	AluJr4
hg38_rmsk_L1MC4a_range=chr12:6589202-6589486	L1MC4a
hg38_rmsk_AluSc_range=chr12:6589487-6589784	AluSc
hg38_rmsk_L1MC4a_range=chr12:6589785-6589916	L1MC4a
hg38_rmsk_AluSx_range=chr12:6589917-6590212	AluSx
hg38_rmsk_L1MC4a_range=chr12:6590213-6590510	L1MC4a
hg38_rmsk_AluJo_range=chr12:6590539-6590840	AluJo
hg38_rmsk_AluSc8_range=chr12:6590843-6591151	AluSc8
hg38_rmsk_A-rich_range=chr12:6592571-6592619	A-rich
hg38_rmsk_AluSp_range=chr12:6593844-6594134	AluSp
hg38_rmsk_AluSq2_range=chr12:6595490-6595808	AluSq2
hg38_rmsk_AluSc5_range=chr12:6595811-6595978	AluSc5
hg38_rmsk_AluSz6_range=chr12:6596368-6596517	AluSz6
hg38_rmsk_AluSx1_range=chr12:6596518-6596810	AluSx1
hg38_rmsk_AluSz6_range=chr12:6596811-6596985	AluSz6
hg38_rmsk_AluY_range=chr12:6596988-6597298	AluY
hg38_rmsk_AluJo_range=chr12:6597320-6597473	AluJo
hg38_rmsk_AluSx3_range=chr12:6597481-6597789	AluSx3
hg38_rmsk_AluSc8_range=chr12:6598529-6598823	AluSc8
hg38_rmsk_Tigger4b_range=chr12:6598875-6598941	Tigger4b
hg38_rmsk_Tigger4b_range=chr12:6598912-6598956	Tigger4b
hg38_rmsk_AluJr4_range=chr12:6599155-6599451	AluJr4
hg38_rmsk_AluSx1_range=chr12:6603999-6604293	AluSx1
hg38_rmsk_AluSg_range=chr12:6609737-6610038	AluSg
hg38_rmsk_AluJb_range=chr12:6610173-6610415	AluJb
hg38_rmsk_AluSp_range=chr12:6610428-6610732	AluSp
hg38_rmsk_MIRb_range=chr12:6614668-6614829	MIRb
hg38_rmsk_AluSz6_range=chr12:6615120-6615424	AluSz6
hg38_rmsk_AluSc8_range=chr12:6615429-6615731	AluSc8
hg38_rmsk_MIRb_range=chr12:6616256-6616455	MIRb
hg38_rmsk_AluSq_range=chr12:6616482-6616786	AluSq
hg38_rmsk_L2c_range=chr12:6617069-6617205	L2c
hg38_rmsk_L2c_range=chr12:6617279-6617363	L2c
hg38_rmsk_L2a_range=chr12:6617355-6617563	L2a
hg38_rmsk_AluSx_range=chr12:6618248-6618542	AluSx
hg38_rmsk_Charlie1_range=chr12:6618953-6619156	Charlie1
hg38_rmsk_Charlie1a_range=chr12:6619157-6619285	Charlie1a
hg38_rmsk_GA-rich_range=chr12:6619324-6619411	GA-rich
hg38_rmsk_MIR_range=chr12:6621601-6621709	MIR
hg38_rmsk_AluJb_range=chr12:6621715-6621845	AluJb
hg38_rmsk_AluSq2_range=chr12:6621846-6622140	AluSq2
hg38_rmsk_AluSq2_range=chr12:6622143-6622457	AluSq2
hg38_rmsk_AluSx1_range=chr12:6622467-6622773	AluSx1
hg38_rmsk_AluJb_range=chr12:6622774-6622950	AluJb
hg38_rmsk_AluSx_range=chr12:6622958-6623250	AluSx
hg38_rmsk_AluSz6_range=chr12:6623258-6623559	AluSz6
hg38_rmsk_L2a_range=chr12:6623649-6623769	L2a
hg38_rmsk_AluSx3_range=chr12:6623849-6623983	AluSx3
hg38_rmsk_MIR_range=chr12:6624094-6624154	MIR
hg38_rmsk_Alu_range=chr12:6624268-6624329	Alu
hg38_rmsk_L1MB4_range=chr12:6624341-6624605	L1MB4
hg38_rmsk_AluSp_range=chr12:6624606-6624919	AluSp
hg38_rmsk_L1MB4_range=chr12:6624920-6625062	L1MB4
hg38_rmsk_AluY_range=chr12:6625144-6625438	AluY
hg38_rmsk_AluY_range=chr12:6625440-6625737	AluY
hg38_rmsk_AluJo_range=chr12:6625790-6625987	AluJo
hg38_rmsk_AluSx1_range=chr12:6625988-6626288	AluSx1
hg38_rmsk_AluJo_range=chr12:6626289-6626412	AluJo
hg38_rmsk_L2c_range=chr12:6626595-6626983	L2c
hg38_rmsk_AluSx3_range=chr12:6627202-6627307	AluSx3
hg38_rmsk_AluSq2_range=chr12:6627310-6627606	AluSq2
hg38_rmsk_L2c_range=chr12:6627674-6627767	L2c
hg38_rmsk_AluYf1_range=chr12:6628011-6628320	AluYf1
hg38_rmsk_AluSx1_range=chr12:6628448-6628627	AluSx1
hg38_rmsk_AluSp_range=chr12:6628628-6628932	AluSp
hg38_rmsk_AluSx1_range=chr12:6628933-6629047	AluSx1
hg38_rmsk_AluSx_range=chr12:6629096-6629391	AluSx
hg38_rmsk_AluSc8_range=chr12:6629393-6629692	AluSc8
hg38_rmsk_AluSq2_range=chr12:6629750-6630044	AluSq2
hg38_rmsk_AluSz_range=chr12:6630130-6630429	AluSz
hg38_rmsk_AluSx_range=chr12:6630434-6630751	AluSx
hg38_rmsk_AluSx3_range=chr12:6631960-6632270	AluSx3
hg38_rmsk_L3b_range=chr12:6632423-6632524	L3b
hg38_rmsk_AluSx1_range=chr12:6633408-6633712	AluSx1
hg38_rmsk_AluJo_range=chr12:6633972-6634014	AluJo
hg38_rmsk_AluSc_range=chr12:6634015-6634303	AluSc
hg38_rmsk_AluJo_range=chr12:6634304-6634333	AluJo
hg38_rmsk_AluSz_range=chr12:6634334-6634646	AluSz
hg38_rmsk_AluJo_range=chr12:6634647-6634807	AluJo
hg38_rmsk_AluSg7_range=chr12:6634808-6635116	AluSg7
hg38_rmsk_AluJo_range=chr12:6635117-6635128	AluJo
hg38_rmsk_MIR3_range=chr12:6635304-6635357	MIR3
hg38_rmsk_UCON132b_range=chr12:6635340-6635510	UCON132b
hg38_rmsk_MER103C_range=chr12:6636645-6636730	MER103C
hg38_rmsk_L1MC5_range=chr12:6636738-6636848	L1MC5
hg38_rmsk_AluSx3_range=chr12:6636947-6637252	AluSx3
hg38_rmsk_AluJb_range=chr12:6637351-6637640	AluJb
hg38_rmsk_MIR3_range=chr12:6638556-6638720	MIR3
hg38_rmsk_MIR3_range=chr12:6639769-6639847	MIR3
hg38_rmsk_L2c_range=chr12:6640668-6640916	L2c
hg38_rmsk_MIRb_range=chr12:6640917-6641162	MIRb
hg38_rmsk_AluJo_range=chr12:6641768-6641898	AluJo
hg38_rmsk_L2c_range=chr12:6641910-6642262	L2c
hg38_rmsk_L1M4_range=chr12:6642264-6642382	L1M4
hg38_rmsk_L1PREC2_range=chr12:6642460-6642544	L1PREC2
hg38_rmsk_L1M5_range=chr12:6642563-6642689	L1M5
hg38_rmsk_AluJo_range=chr12:6642970-6643267	AluJo
hg38_rmsk_MIR3_range=chr12:6643793-6643929	MIR3
hg38_rmsk_AluY_range=chr12:6645654-6645959	AluY
hg38_rmsk_AluSx1_range=chr12:6645963-6646271	AluSx1
hg38_rmsk_AluSc_range=chr12:6647587-6647883	AluSc
hg38_rmsk_AluSz_range=chr12:6647884-6648019	AluSz
hg38_rmsk_MIRb_range=chr12:6648021-6648164	MIRb
hg38_rmsk_AluJb_range=chr12:6648385-6648617	AluJb
hg38_rmsk_AluJb_range=chr12:6648633-6648941	AluJb
hg38_rmsk_AluSz_range=chr12:6648955-6649064	AluSz
hg38_rmsk_AluSc8_range=chr12:6649065-6649357	AluSc8
hg38_rmsk_AluSz_range=chr12:6649358-6649394	AluSz
hg38_rmsk_AluSx_range=chr12:6649402-6649636	AluSx
hg38_rmsk_AluSx1_range=chr12:6649639-6649931	AluSx1
hg38_rmsk_AluSc_range=chr12:6649976-6650267	AluSc
hg38_rmsk_AluSz_range=chr12:6651533-6651840	AluSz
hg38_rmsk_AluSx_range=chr12:6651849-6652159	AluSx
hg38_rmsk_MamRTE1_range=chr12:6653606-6653863	MamRTE1
hg38_rmsk_AluJb_range=chr12:6653869-6654136	AluJb
hg38_rmsk_AluJb_range=chr12:6654137-6654238	AluJb
hg38_rmsk_SVA_A_range=chr12:6654182-6654250	SVA_A
hg38_rmsk_AluJr_range=chr12:6654326-6654636	AluJr
hg38_rmsk_AluSz_range=chr12:6654731-6655024	AluSz
hg38_rmsk_AluSx_range=chr12:6655034-6655343	AluSx
hg38_rmsk_MamRTE1_range=chr12:6655641-6656156	MamRTE1
hg38_rmsk_AluSz6_range=chr12:6656157-6656462	AluSz6
hg38_rmsk_MamRTE1_range=chr12:6656463-6656564	MamRTE1
hg38_rmsk_AluSz6_range=chr12:6656872-6657166	AluSz6
hg38_rmsk_AluY_range=chr12:6657168-6657478	AluY
hg38_rmsk_AluSg_range=chr12:6657651-6657945	AluSg
hg38_rmsk_AluSx_range=chr12:6657955-6658248	AluSx
hg38_rmsk_L2b_range=chr12:6658283-6658403	L2b
hg38_rmsk_AluSx_range=chr12:6658404-6658715	AluSx
hg38_rmsk_L2b_range=chr12:6658716-6659088	L2b
hg38_rmsk_AluSz6_range=chr12:6659144-6659273	AluSz6
hg38_rmsk_AluSz_range=chr12:6659274-6659526	AluSz
hg38_rmsk_AluY_range=chr12:6659531-6659830	AluY
hg38_rmsk_AluSz6_range=chr12:6659831-6659974	AluSz6
hg38_rmsk_L2b_range=chr12:6660017-6660108	L2b
hg38_rmsk_AluJo_range=chr12:6660179-6660301	AluJo
hg38_rmsk_A-rich_range=chr12:6660303-6660326	A-rich
hg38_rmsk_AluSx1_range=chr12:6660327-6660663	AluSx1
hg38_rmsk_AluSq2_range=chr12:6660816-6661093	AluSq2
hg38_rmsk_AluSx3_range=chr12:6661094-6661395	AluSx3
hg38_rmsk_AluSz_range=chr12:6661403-6661725	AluSz
hg38_rmsk_L2c_range=chr12:6662005-6662479	L2c
hg38_rmsk_AluSp_range=chr12:6663843-6664143	AluSp
hg38_rmsk_MIR_range=chr12:6664819-6664915	MIR
hg38_rmsk_AluSz_range=chr12:6665245-6665418	AluSz
hg38_rmsk_AluSx3_range=chr12:6665419-6665725	AluSx3
hg38_rmsk_AluSz_range=chr12:6665726-6665863	AluSz
hg38_rmsk_MIR3_range=chr12:6665891-6665943	MIR3
hg38_rmsk_AluSz_range=chr12:6668421-6668735	AluSz
hg38_rmsk_Charlie1_range=chr12:6669421-6669498	Charlie1
hg38_rmsk_AluSx_range=chr12:6669499-6669801	AluSx
hg38_rmsk_Charlie1_range=chr12:6669802-6669840	Charlie1
hg38_rmsk_AluSz6_range=chr12:6669841-6669924	AluSz6
hg38_rmsk_Charlie1b_range=chr12:6670050-6670146	Charlie1b
hg38_rmsk_AluJr_range=chr12:6670147-6670438	AluJr
hg38_rmsk_Charlie1b_range=chr12:6670439-6670696	Charlie1b
hg38_rmsk_GA-rich_range=chr12:6672538-6672566	GA-rich
hg38_rmsk_L2b_range=chr12:6673552-6673652	L2b
hg38_rmsk_MIR3_range=chr12:6674661-6674779	MIR3
hg38_rmsk_MIRb_range=chr12:6675226-6675419	MIRb
hg38_rmsk_L3_range=chr12:6675423-6675477	L3
hg38_rmsk_MIRc_range=chr12:6675780-6675912	MIRc
hg38_rmsk_AluSx_range=chr12:6676019-6676313	AluSx
hg38_rmsk_MIRb_range=chr12:6677020-6677255	MIRb
hg38_rmsk_L2a_range=chr12:6678729-6678843	L2a
hg38_rmsk_MIRb_range=chr12:6679797-6679877	MIRb
hg38_rmsk_AluJb_range=chr12:6679978-6680264	AluJb
hg38_rmsk_AluSq_range=chr12:6680367-6680663	AluSq
hg38_rmsk_AluSq2_range=chr12:6680935-6681229	AluSq2
hg38_rmsk_AluJr_range=chr12:6682010-6682313	AluJr
hg38_rmsk_AluJb_range=chr12:6682385-6682669	AluJb
hg38_rmsk_AluSz_range=chr12:6683013-6683315	AluSz
hg38_rmsk_AluSz6_range=chr12:6683396-6683685	AluSz6
hg38_rmsk_AluSg_range=chr12:6683737-6684027	AluSg
hg38_rmsk_MIR_range=chr12:6684052-6684231	MIR
hg38_rmsk_L4_A_Mam_range=chr12:6684232-6684440	L4_A_Mam
hg38_rmsk_MER91C_range=chr12:6684820-6684852	MER91C
hg38_rmsk_AluJo_range=chr12:6685073-6685351	AluJo
hg38_rmsk_AluSx_range=chr12:6685492-6685804	AluSx
hg38_rmsk_AluSx1_range=chr12:6686260-6686553	AluSx1
hg38_rmsk_GA-rich_range=chr12:6689168-6689214	GA-rich
hg38_rmsk_L2a_range=chr12:6690093-6690273	L2a
hg38_rmsk_L2c_range=chr12:6690293-6690450	L2c
hg38_rmsk_AluSx1_range=chr12:6690620-6690918	AluSx1
hg38_rmsk_MIRc_range=chr12:6690923-6691032	MIRc
hg38_rmsk_AluSp_range=chr12:6691408-6691544	AluSp
hg38_rmsk_G-rich_range=chr12:6696579-6696614	G-rich
hg38_rmsk_L2c_range=chr12:6696902-6697187	L2c
hg38_rmsk_AluSq2_range=chr12:6698962-6699263	AluSq2
hg38_rmsk_G-rich_range=chr12:6699850-6699919	G-rich
hg38_rmsk_AluJo_range=chr12:6701120-6701243	AluJo
hg38_rmsk_L2a_range=chr12:6701439-6701795	L2a
hg38_rmsk_L2-1_AMi_range=chr12:6701806-6702118	L2-1_AMi
hg38_rmsk_L2a_range=chr12:6702148-6702499	L2a
hg38_rmsk_L2a_range=chr12:6702522-6702605	L2a
hg38_rmsk_AluSz_range=chr12:6702606-6702946	AluSz
hg38_rmsk_L2a_range=chr12:6702947-6703025	L2a
hg38_rmsk_L2a_range=chr12:6703044-6703092	L2a
hg38_rmsk_AluSq2_range=chr12:6703093-6703399	AluSq2
hg38_rmsk_L2a_range=chr12:6703400-6703574	L2a
hg38_rmsk_AluJb_range=chr12:6704168-6704334	AluJb
hg38_rmsk_AluJb_range=chr12:6704368-6704417	AluJb
hg38_rmsk_L2a_range=chr12:6704420-6704541	L2a
hg38_rmsk_FLAM_C_range=chr12:6704681-6704808	FLAM_C
hg38_rmsk_L2_range=chr12:6704831-6705072	L2
hg38_rmsk_AluYk3_range=chr12:6705073-6705368	AluYk3
hg38_rmsk_L2_range=chr12:6705369-6705573	L2
hg38_rmsk_AluY_range=chr12:6705587-6705821	AluY
hg38_rmsk_AluJr_range=chr12:6705843-6706088	AluJr
hg38_rmsk_AluSc_range=chr12:6706106-6706406	AluSc
hg38_rmsk_AluYk11_range=chr12:6706410-6706463	AluYk11
hg38_rmsk_AluSx_range=chr12:6706471-6706781	AluSx
hg38_rmsk_AluSq2_range=chr12:6706784-6707076	AluSq2
hg38_rmsk_AluSg_range=chr12:6707103-6707401	AluSg
hg38_rmsk_AluSc8_range=chr12:6707420-6707709	AluSc8
hg38_rmsk_AluSc8_range=chr12:6707741-6707758	AluSc8
hg38_rmsk_AluSx1_range=chr12:6707760-6708075	AluSx1
hg38_rmsk_LTR12C_range=chr12:6708123-6709483	LTR12C
hg38_rmsk_AluJr_range=chr12:6709573-6709709	AluJr
hg38_rmsk_AluSq2_range=chr12:6709710-6709987	AluSq2
hg38_rmsk_AluJr_range=chr12:6709988-6710150	AluJr
hg38_rmsk_AluSg_range=chr12:6710151-6710454	AluSg
hg38_rmsk_AluJr_range=chr12:6710455-6710469	AluJr
hg38_rmsk_AluSg_range=chr12:6710475-6710782	AluSg
hg38_rmsk_AluJo_range=chr12:6710787-6710987	AluJo
hg38_rmsk_AluJo_range=chr12:6710990-6711289	AluJo
hg38_rmsk_AluJb_range=chr12:6711293-6711588	AluJb
hg38_rmsk_L1ME3Cz_range=chr12:6711589-6711814	L1ME3Cz
hg38_rmsk_AluY_range=chr12:6711815-6712123	AluY
hg38_rmsk_AluSz_range=chr12:6712151-6712460	AluSz
hg38_rmsk_L1ME3Cz_range=chr12:6712462-6712512	L1ME3Cz
hg38_rmsk_AluSx_range=chr12:6712513-6712823	AluSx
hg38_rmsk_L1ME3Cz_range=chr12:6712824-6713070	L1ME3Cz
hg38_rmsk_AluSx1_range=chr12:6713071-6713381	AluSx1
hg38_rmsk_AluSz_range=chr12:6713391-6713688	AluSz
hg38_rmsk_L1ME3Cz_range=chr12:6713689-6713882	L1ME3Cz
hg38_rmsk_AluSz_range=chr12:6713915-6714213	AluSz
hg38_rmsk_AluY_range=chr12:6714241-6714548	AluY
hg38_rmsk_AluYk11_range=chr12:6714558-6714610	AluYk11
hg38_rmsk_SVA_D_range=chr12:6714580-6714624	SVA_D
hg38_rmsk_LTR3B__range=chr12:6714635-6714827	LTR3B_
hg38_rmsk_AluJb_range=chr12:6714829-6715081	AluJb
hg38_rmsk_AluSz_range=chr12:6715140-6715374	AluSz
hg38_rmsk_AluY_range=chr12:6715396-6715700	AluY
hg38_rmsk_AluSq_range=chr12:6715701-6715852	AluSq
hg38_rmsk_LTR12C_range=chr12:6715853-6717297	LTR12C
hg38_rmsk_AluSq_range=chr12:6717298-6717314	AluSq
hg38_rmsk_AluSq2_range=chr12:6717315-6717611	AluSq2
hg38_rmsk_AluSq_range=chr12:6717612-6717688	AluSq
hg38_rmsk_AluSx_range=chr12:6717701-6717848	AluSx
hg38_rmsk_FLAM_A_range=chr12:6717862-6717992	FLAM_A
hg38_rmsk_L1M5_range=chr12:6717994-6718163	L1M5
hg38_rmsk_AluSq2_range=chr12:6718185-6718477	AluSq2
hg38_rmsk_AluSx1_range=chr12:6718483-6718785	AluSx1
hg38_rmsk_AluY_range=chr12:6718792-6719092	AluY
hg38_rmsk_AluSx1_range=chr12:6719094-6719270	AluSx1
hg38_rmsk_AluJo_range=chr12:6719297-6719411	AluJo
hg38_rmsk_L2a_range=chr12:6719417-6719505	L2a
hg38_rmsk_AluSx_range=chr12:6719506-6719799	AluSx
hg38_rmsk_L2a_range=chr12:6719800-6720411	L2a
hg38_rmsk_MIR3_range=chr12:6720859-6721037	MIR3
hg38_rmsk_AluSz_range=chr12:6721066-6721389	AluSz
hg38_rmsk_AluSx1_range=chr12:6721398-6721720	AluSx1
hg38_rmsk_MIR_range=chr12:6721746-6721892	MIR
hg38_rmsk_AluSg_range=chr12:6721907-6722208	AluSg
hg38_rmsk_AluJb_range=chr12:6722218-6722316	AluJb
hg38_rmsk_AluY_range=chr12:6722427-6722732	AluY
hg38_rmsk_MIRb_range=chr12:6723048-6723172	MIRb
hg38_rmsk_MIRc_range=chr12:6723303-6723355	MIRc
hg38_rmsk_MIRb_range=chr12:6723464-6723553	MIRb
hg38_rmsk_MIRc_range=chr12:6725038-6725151	MIRc
hg38_rmsk_AluYm1_range=chr12:6725152-6725456	AluYm1
hg38_rmsk_MIRc_range=chr12:6725457-6725544	MIRc
hg38_rmsk_AluSz6_range=chr12:6725909-6726032	AluSz6
hg38_rmsk_AluY_range=chr12:6726033-6726311	AluY
hg38_rmsk_AluSz6_range=chr12:6726312-6726338	AluSz6
hg38_rmsk_AluSg4_range=chr12:6726339-6726630	AluSg4
hg38_rmsk_AluSz6_range=chr12:6726631-6726778	AluSz6
hg38_rmsk_L2c_range=chr12:6726780-6726916	L2c
hg38_rmsk_AluSx_range=chr12:6727056-6727356	AluSx
hg38_rmsk_AluJb_range=chr12:6730043-6730316	AluJb
hg38_rmsk_AluSz_range=chr12:6732059-6732344	AluSz
hg38_rmsk_AluY_range=chr12:6732345-6732637	AluY
hg38_rmsk_L2c_range=chr12:6732657-6732714	L2c
hg38_rmsk_AluSc_range=chr12:6733098-6733399	AluSc
hg38_rmsk_AluSp_range=chr12:6733464-6733746	AluSp
hg38_rmsk_MLT1F2_range=chr12:6734457-6734953	MLT1F2
hg38_rmsk_MER5A_range=chr12:6734961-6735060	MER5A
hg38_rmsk_MER5B_range=chr12:6734976-6735074	MER5B
hg38_rmsk_L2c_range=chr12:6735259-6735469	L2c
hg38_rmsk_FRAM_range=chr12:6735584-6735660	FRAM
hg38_rmsk_L1MD2_range=chr12:6735672-6736292	L1MD2
hg38_rmsk_AluSq2_range=chr12:6736293-6736601	AluSq2
hg38_rmsk_L1MD2_range=chr12:6736602-6736672	L1MD2
hg38_rmsk_AluSc8_range=chr12:6736683-6736847	AluSc8
hg38_rmsk_L1MD2_range=chr12:6736848-6737353	L1MD2
hg38_rmsk_AluSq2_range=chr12:6737366-6737660	AluSq2
hg38_rmsk_AluJb_range=chr12:6737672-6737969	AluJb
hg38_rmsk_L1MD2_range=chr12:6738041-6738188	L1MD2
hg38_rmsk_MER58A_range=chr12:6738190-6738405	MER58A
hg38_rmsk_AluSg4_range=chr12:6738406-6738650	AluSg4
hg38_rmsk_L1MD2_range=chr12:6738655-6738681	L1MD2
hg38_rmsk_AluSc_range=chr12:6738682-6738814	AluSc
hg38_rmsk_AluY_range=chr12:6738815-6739135	AluY
hg38_rmsk_AluSc_range=chr12:6739136-6739324	AluSc
hg38_rmsk_AluYm1_range=chr12:6739325-6739630	AluYm1
hg38_rmsk_L1MD2_range=chr12:6739631-6739782	L1MD2
hg38_rmsk_AluY_range=chr12:6739783-6740084	AluY
hg38_rmsk_L1MD2_range=chr12:6740085-6740125	L1MD2
hg38_rmsk_AluSx_range=chr12:6740126-6740433	AluSx
hg38_rmsk_L1MD2_range=chr12:6740434-6740479	L1MD2
hg38_rmsk_AluJb_range=chr12:6740485-6740651	AluJb
hg38_rmsk_AluJb_range=chr12:6740652-6740780	AluJb
hg38_rmsk_AluY_range=chr12:6740783-6741079	AluY
hg38_rmsk_L1MD2_range=chr12:6741096-6741283	L1MD2
hg38_rmsk_AluSx3_range=chr12:6741284-6741579	AluSx3
hg38_rmsk_L1MD2_range=chr12:6741580-6741671	L1MD2
hg38_rmsk_AluSz_range=chr12:6741672-6741888	AluSz
hg38_rmsk_LTR13_range=chr12:6741889-6742530	LTR13
hg38_rmsk_AluJo_range=chr12:6742544-6742810	AluJo
hg38_rmsk_MIR3_range=chr12:6742881-6742997	MIR3
hg38_rmsk_L3_range=chr12:6743083-6743134	L3
hg38_rmsk_THE1B_range=chr12:6743327-6743690	THE1B
hg38_rmsk_AluY_range=chr12:6743736-6744035	AluY
hg38_rmsk_AluSx1_range=chr12:6744451-6744744	AluSx1
hg38_rmsk_MIR3_range=chr12:6745779-6745910	MIR3
hg38_rmsk_MIR3_range=chr12:6746495-6746602	MIR3
hg38_rmsk_AluSz_range=chr12:6746694-6746987	AluSz
hg38_rmsk_AluSg_range=chr12:6749434-6749742	AluSg
hg38_rmsk_AluSz_range=chr12:6751215-6751453	AluSz
hg38_rmsk_AluSg_range=chr12:6754772-6755077	AluSg
hg38_rmsk_AluSx1_range=chr12:6755078-6755247	AluSx1
hg38_rmsk_L2c_range=chr12:6755249-6755352	L2c
hg38_rmsk_AluJb_range=chr12:6755397-6755534	AluJb
hg38_rmsk_AluSz6_range=chr12:6755612-6755932	AluSz6
hg38_rmsk_AluJo_range=chr12:6755938-6756219	AluJo
hg38_rmsk_AluY_range=chr12:6756467-6756766	AluY
hg38_rmsk_AluSp_range=chr12:6756862-6757173	AluSp
hg38_rmsk_L2a_range=chr12:6757813-6758064	L2a
hg38_rmsk_AluSz_range=chr12:6758065-6758201	AluSz
hg38_rmsk_AluY_range=chr12:6758202-6758511	AluY
hg38_rmsk_L2a_range=chr12:6758516-6758967	L2a
hg38_rmsk_AluSx_range=chr12:6759269-6759466	AluSx
hg38_rmsk_AluSx_range=chr12:6759467-6759523	AluSx
hg38_rmsk_AluSx_range=chr12:6759523-6759610	AluSx
hg38_rmsk_L2_range=chr12:6759629-6759716	L2
hg38_rmsk_MER3_range=chr12:6760627-6760684	MER3
hg38_rmsk_AluSc_range=chr12:6760685-6760985	AluSc
hg38_rmsk_MER3_range=chr12:6760986-6760997	MER3
hg38_rmsk_AluSx_range=chr12:6760998-6761314	AluSx
hg38_rmsk_MER3_range=chr12:6761315-6761461	MER3
hg38_rmsk_AluSg4_range=chr12:6761609-6761906	AluSg4
hg38_rmsk_AluJb_range=chr12:6761976-6762252	AluJb
hg38_rmsk_AluSx_range=chr12:6762813-6763114	AluSx
hg38_rmsk_GA-rich_range=chr12:6764579-6764639	GA-rich
hg38_rmsk_GA-rich_range=chr12:6769610-6769639	GA-rich
hg38_rmsk_OldhAT1_range=chr12:6769683-6769718	OldhAT1
hg38_rmsk_GA-rich_range=chr12:6769919-6770019	GA-rich
hg38_rmsk_GA-rich_range=chr12:6770155-6770186	GA-rich
hg38_rmsk_MIR_range=chr12:6771836-6771982	MIR
hg38_rmsk_MIRb_range=chr12:6776477-6776574	MIRb
hg38_rmsk_AluJb_range=chr12:6776960-6777096	AluJb
hg38_rmsk_MIR_range=chr12:6777633-6777770	MIR
hg38_rmsk_MIRc_range=chr12:6779432-6779597	MIRc
hg38_rmsk_AluJb_range=chr12:6780305-6780606	AluJb
hg38_rmsk_MLT1F_range=chr12:6781249-6781314	MLT1F
hg38_rmsk_AluJr_range=chr12:6781315-6781431	AluJr
hg38_rmsk_AluSc8_range=chr12:6781433-6781609	AluSc8
hg38_rmsk_AluY_range=chr12:6781634-6781926	AluY
hg38_rmsk_AluJr4_range=chr12:6781948-6782134	AluJr4
hg38_rmsk_MLT1F_range=chr12:6782136-6782578	MLT1F
hg38_rmsk_MIRc_range=chr12:6783597-6783716	MIRc
hg38_rmsk_7SLRNA_range=chr12:6783833-6784161	7SLRNA
hg38_rmsk_AluYj4_range=chr12:6784201-6784331	AluYj4
hg38_rmsk_MIRb_range=chr12:6784348-6784483	MIRb
hg38_rmsk_AluJo_range=chr12:6784484-6784766	AluJo
hg38_rmsk_MIRb_range=chr12:6784767-6784879	MIRb
hg38_rmsk_MER102a_range=chr12:6785071-6785219	MER102a
hg38_rmsk_AluSz_range=chr12:6785441-6785752	AluSz
hg38_rmsk_L1MB3_range=chr12:6785768-6785915	L1MB3
hg38_rmsk_AluSx1_range=chr12:6785916-6786216	AluSx1
hg38_rmsk_L1MB3_range=chr12:6786217-6786262	L1MB3
hg38_rmsk_L2b_range=chr12:6786298-6786389	L2b
hg38_rmsk_MLT1J_range=chr12:6786507-6786738	MLT1J
hg38_rmsk_L2a_range=chr12:6786781-6786966	L2a
hg38_rmsk_MER102c_range=chr12:6786968-6787079	MER102c
hg38_rmsk_MLT1J_range=chr12:6787053-6787294	MLT1J
hg38_rmsk_Charlie1a_range=chr12:6787339-6787636	Charlie1a
hg38_rmsk_AluSx1_range=chr12:6787637-6787948	AluSx1
hg38_rmsk_AluSc_range=chr12:6787949-6788173	AluSc
hg38_rmsk_Charlie1a_range=chr12:6788193-6788360	Charlie1a
hg38_rmsk_AluJb_range=chr12:6788363-6788541	AluJb
hg38_rmsk_L2b_range=chr12:6788612-6789024	L2b
hg38_rmsk_L2c_range=chr12:6789812-6789912	L2c
hg38_rmsk_AluSx1_range=chr12:6791238-6791542	AluSx1
hg38_rmsk_L2c_range=chr12:6791546-6791586	L2c
hg38_rmsk_AluJb_range=chr12:6791599-6791886	AluJb
hg38_rmsk_G-rich_range=chr12:6792877-6792913	G-rich
hg38_rmsk_AluSx1_range=chr12:6793706-6793950	AluSx1
hg38_rmsk_AluSx1_range=chr12:6794081-6794364	AluSx1
hg38_rmsk_AluSx_range=chr12:6794376-6794671	AluSx
hg38_rmsk_AluSx_range=chr12:6794776-6795085	AluSx
hg38_rmsk_LTR33_range=chr12:6795504-6795944	LTR33
hg38_rmsk_L2c_range=chr12:6796155-6796318	L2c
hg38_rmsk_FRAM_range=chr12:6796756-6796857	FRAM
hg38_rmsk_MER5A_range=chr12:6797011-6797184	MER5A
hg38_rmsk_LTR5B_range=chr12:6797403-6798167	LTR5B
hg38_rmsk_AluY_range=chr12:6798168-6798459	AluY
hg38_rmsk_LTR5B_range=chr12:6798460-6798680	LTR5B
hg38_rmsk_MER51D_range=chr12:6799119-6799532	MER51D
hg38_rmsk_AluSz_range=chr12:6799533-6799780	AluSz
hg38_rmsk_MER51D_range=chr12:6799781-6799964	MER51D
hg38_rmsk_MER113A_range=chr12:6800627-6800758	MER113A
hg38_rmsk_FLAM_C_range=chr12:6800783-6800904	FLAM_C
hg38_rmsk_AluJb_range=chr12:6800915-6801205	AluJb
hg38_rmsk_AluSx_range=chr12:6801236-6801531	AluSx
hg38_rmsk_AluSc8_range=chr12:6801560-6801859	AluSc8
hg38_rmsk_AluSz_range=chr12:6801868-6802173	AluSz
hg38_rmsk_L1ME4a_range=chr12:6802174-6802317	L1ME4a
hg38_rmsk_AluJb_range=chr12:6802318-6802607	AluJb
hg38_rmsk_L1ME4a_range=chr12:6802608-6802717	L1ME4a
hg38_rmsk_AluSc8_range=chr12:6802739-6803032	AluSc8
hg38_rmsk_AluSz_range=chr12:6803149-6803448	AluSz
hg38_rmsk_AluY_range=chr12:6803503-6803787	AluY
hg38_rmsk_AluSc8_range=chr12:6803830-6804111	AluSc8
hg38_rmsk_L1MD1_range=chr12:6804212-6804590	L1MD1
hg38_rmsk_AluJo_range=chr12:6804591-6804734	AluJo
hg38_rmsk_AluY_range=chr12:6804735-6805034	AluY
hg38_rmsk_AluJo_range=chr12:6805035-6805214	AluJo
hg38_rmsk_L1MD1_range=chr12:6805215-6805280	L1MD1
hg38_rmsk_AluSz_range=chr12:6805281-6805587	AluSz
hg38_rmsk_L1MD1_range=chr12:6805588-6805792	L1MD1
hg38_rmsk_AluJr_range=chr12:6805796-6805975	AluJr
hg38_rmsk_AluJb_range=chr12:6806017-6806149	AluJb
hg38_rmsk_AluSz6_range=chr12:6806303-6806354	AluSz6
hg38_rmsk_AluSx3_range=chr12:6806355-6806503	AluSx3
hg38_rmsk_L1MD1_range=chr12:6806509-6806885	L1MD1
hg38_rmsk_AluY_range=chr12:6806886-6807194	AluY
hg38_rmsk_L1MD1_range=chr12:6807195-6807798	L1MD1
hg38_rmsk_AluSz6_range=chr12:6807800-6808103	AluSz6
hg38_rmsk_AluSc8_range=chr12:6808173-6808480	AluSc8
hg38_rmsk_L1M5_range=chr12:6808854-6809020	L1M5
hg38_rmsk_AluJb_range=chr12:6809211-6809508	AluJb
hg38_rmsk_AluSx_range=chr12:6809889-6810186	AluSx
hg38_rmsk_L2_range=chr12:6810367-6810622	L2
hg38_rmsk_AluSz_range=chr12:6811441-6811810	AluSz
hg38_rmsk_AluJr4_range=chr12:6811816-6812046	AluJr4
hg38_rmsk_AluSz6_range=chr12:6812118-6812368	AluSz6
hg38_rmsk_AluSp_range=chr12:6812398-6812696	AluSp
hg38_rmsk_L1ME4b_range=chr12:6812697-6812761	L1ME4b
hg38_rmsk_AluSz6_range=chr12:6812809-6812910	AluSz6
hg38_rmsk_FRAM_range=chr12:6812913-6813069	FRAM
hg38_rmsk_AluJo_range=chr12:6813074-6813353	AluJo
hg38_rmsk_L1ME4b_range=chr12:6813406-6813751	L1ME4b
hg38_rmsk_MIRb_range=chr12:6813761-6813940	MIRb
hg38_rmsk_G-rich_range=chr12:6814507-6814537	G-rich
hg38_rmsk_GA-rich_range=chr12:6814538-6814607	GA-rich
hg38_rmsk_MIR_range=chr12:6815519-6815722	MIR
hg38_rmsk_GA-rich_range=chr12:6815877-6815913	GA-rich
hg38_rmsk_GA-rich_range=chr12:6816390-6816452	GA-rich
hg38_rmsk_MIRc_range=chr12:6816617-6816789	MIRc
hg38_rmsk_MIR_range=chr12:6816827-6816888	MIR
hg38_rmsk_MIRb_range=chr12:6816920-6817009	MIRb
hg38_rmsk_G-rich_range=chr12:6819651-6819694	G-rich
hg38_rmsk_MIRb_range=chr12:6819701-6819828	MIRb
hg38_rmsk_MIRc_range=chr12:6819927-6820132	MIRc
hg38_rmsk_G-rich_range=chr12:6821734-6821812	G-rich
hg38_rmsk_L3b_range=chr12:6823238-6823382	L3b
hg38_rmsk_L2a_range=chr12:6826004-6826100	L2a
hg38_rmsk_MIRb_range=chr12:6832050-6832241	MIRb
hg38_rmsk_MER20_range=chr12:6832329-6832566	MER20
hg38_rmsk_AluSx1_range=chr12:6832593-6832903	AluSx1
hg38_rmsk_AluSx3_range=chr12:6832930-6833204	AluSx3
hg38_rmsk_MIR_range=chr12:6833212-6833414	MIR
hg38_rmsk_L2c_range=chr12:6834479-6834653	L2c
hg38_rmsk_AluSp_range=chr12:6834654-6834955	AluSp
hg38_rmsk_L2c_range=chr12:6834956-6835090	L2c
hg38_rmsk_MIR_range=chr12:6835130-6835287	MIR
hg38_rmsk_AluSq2_range=chr12:6835301-6835594	AluSq2
hg38_rmsk_AluJb_range=chr12:6835949-6836249	AluJb
hg38_rmsk_MIR_range=chr12:6838404-6838548	MIR
hg38_rmsk_L2c_range=chr12:6841747-6841837	L2c
hg38_rmsk_MER104_range=chr12:6841949-6842075	MER104
hg38_rmsk_MIRb_range=chr12:6842100-6842265	MIRb
hg38_rmsk_FLAM_C_range=chr12:6842267-6842395	FLAM_C
hg38_rmsk_MER63A_range=chr12:6842584-6842785	MER63A
hg38_rmsk_AluSx_range=chr12:6844094-6844406	AluSx
hg38_rmsk_AluJo_range=chr12:6844418-6844720	AluJo
hg38_rmsk_L1MC4_range=chr12:6844803-6845221	L1MC4
hg38_rmsk_MIRc_range=chr12:6846249-6846373	MIRc
hg38_rmsk_L2_range=chr12:6847641-6847846	L2
hg38_rmsk_AluJr_range=chr12:6847932-6848066	AluJr
hg38_rmsk_AluJb_range=chr12:6848068-6848376	AluJb
hg38_rmsk_L2-1_AMi_range=chr12:6848381-6848570	L2-1_AMi
hg38_rmsk_L2_range=chr12:6848589-6848745	L2
hg38_rmsk_AluJb_range=chr12:6850005-6850315	AluJb
hg38_rmsk_GA-rich_range=chr12:6852108-6852145	GA-rich
hg38_rmsk_G-rich_range=chr12:6852831-6852860	G-rich
hg38_rmsk_AluJr_range=chr12:6854488-6854764	AluJr
hg38_rmsk_MIR_range=chr12:6855241-6855357	MIR
hg38_rmsk_L1ME3G_range=chr12:6856947-6857004	L1ME3G
hg38_rmsk_AluJo_range=chr12:6857005-6857303	AluJo
hg38_rmsk_L1ME3G_range=chr12:6857304-6857360	L1ME3G
hg38_rmsk_L2c_range=chr12:6857870-6858190	L2c
hg38_rmsk_FLAM_C_range=chr12:6858737-6858872	FLAM_C
hg38_rmsk_AluSc_range=chr12:6859643-6859954	AluSc
hg38_rmsk_FLAM_C_range=chr12:6862083-6862271	FLAM_C
hg38_rmsk_MIR3_range=chr12:6862884-6863021	MIR3
hg38_rmsk_AluY_range=chr12:6864408-6864698	AluY
hg38_rmsk_MER58A_range=chr12:6865405-6865432	MER58A
hg38_rmsk_FLAM_C_range=chr12:6865433-6865562	FLAM_C
hg38_rmsk_MER58A_range=chr12:6865563-6865741	MER58A
hg38_rmsk_MIR3_range=chr12:6869851-6869983	MIR3
hg38_rmsk_MIR_range=chr12:6874039-6874102	MIR
hg38_rmsk_AluJb_range=chr12:6874103-6874281	AluJb
hg38_rmsk_AluSq_range=chr12:6874307-6874590	AluSq
hg38_rmsk_AluJb_range=chr12:6874591-6874663	AluJb
hg38_rmsk_MIR_range=chr12:6874664-6874796	MIR
hg38_rmsk_MIR_range=chr12:6874842-6875059	MIR
hg38_rmsk_AluSg_range=chr12:6875325-6875618	AluSg
hg38_rmsk_L2_range=chr12:6875708-6875959	L2
hg38_rmsk_AluJb_range=chr12:6875960-6876291	AluJb
hg38_rmsk_L2_range=chr12:6876292-6876362	L2
hg38_rmsk_AluSp_range=chr12:6876363-6876662	AluSp
hg38_rmsk_L2_range=chr12:6876663-6876807	L2
hg38_rmsk_AluSx1_range=chr12:6876808-6877117	AluSx1
hg38_rmsk_L2_range=chr12:6877118-6877405	L2
hg38_rmsk_MamRep137_range=chr12:6877655-6877685	MamRep137
hg38_rmsk_AluJo_range=chr12:6877688-6877809	AluJo
hg38_rmsk_AluSx_range=chr12:6877821-6878118	AluSx
hg38_rmsk_AluSz_range=chr12:6878121-6878466	AluSz
hg38_rmsk_AluSp_range=chr12:6878512-6878779	AluSp
hg38_rmsk_L1PB1_range=chr12:6878937-6879230	L1PB1
hg38_rmsk_AluSx3_range=chr12:6879347-6879639	AluSx3
hg38_rmsk_AluSx_range=chr12:6879825-6880125	AluSx
hg38_rmsk_AluY_range=chr12:6880263-6880567	AluY
hg38_rmsk_FLAM_A_range=chr12:6880568-6880682	FLAM_A
hg38_rmsk_AluJr_range=chr12:6880683-6880960	AluJr
hg38_rmsk_AluJr_range=chr12:6880961-6880979	AluJr
hg38_rmsk_AluJb_range=chr12:6880987-6881275	AluJb
hg38_rmsk_L1ME3_range=chr12:6881317-6881434	L1ME3
hg38_rmsk_AluJo_range=chr12:6881435-6881722	AluJo
hg38_rmsk_AluY_range=chr12:6881723-6882048	AluY
hg38_rmsk_L1ME3_range=chr12:6882049-6882166	L1ME3
hg38_rmsk_AluJr_range=chr12:6882179-6882318	AluJr
hg38_rmsk_L1ME3_range=chr12:6882319-6882466	L1ME3
hg38_rmsk_AluSx_range=chr12:6882467-6882756	AluSx
hg38_rmsk_L1ME3_range=chr12:6882757-6882829	L1ME3
hg38_rmsk_MER101_range=chr12:6882922-6882976	MER101
hg38_rmsk_AluJr_range=chr12:6882977-6883088	AluJr
hg38_rmsk_AluSp_range=chr12:6883091-6883354	AluSp
hg38_rmsk_AluJr_range=chr12:6883355-6883549	AluJr
hg38_rmsk_L1ME3_range=chr12:6883567-6883673	L1ME3
hg38_rmsk_L2_range=chr12:6884797-6884896	L2
hg38_rmsk_AluSg_range=chr12:6885355-6885647	AluSg
hg38_rmsk_LTR5_Hs_range=chr12:6885860-6886821	LTR5_Hs
hg38_rmsk_A-rich_range=chr12:6886850-6886890	A-rich
hg38_rmsk_AluSz_range=chr12:6886891-6887213	AluSz
hg38_rmsk_AluJr4_range=chr12:6887400-6887574	AluJr4
hg38_rmsk_Tigger7_range=chr12:6887578-6887686	Tigger7
hg38_rmsk_AluSz_range=chr12:6887687-6888016	AluSz
hg38_rmsk_Tigger7_range=chr12:6888017-6888090	Tigger7
hg38_rmsk_AluJo_range=chr12:6888091-6888388	AluJo
hg38_rmsk_Tigger7_range=chr12:6888389-6888786	Tigger7
hg38_rmsk_AluSz_range=chr12:6888787-6889076	AluSz
hg38_rmsk_Tigger7_range=chr12:6889077-6889105	Tigger7
hg38_rmsk_AluSx1_range=chr12:6889343-6889634	AluSx1
hg38_rmsk_FRAM_range=chr12:6889897-6890069	FRAM
hg38_rmsk_AluSq2_range=chr12:6890117-6890426	AluSq2
hg38_rmsk_MamRep137_range=chr12:6890588-6890687	MamRep137
hg38_rmsk_MIRb_range=chr12:6890867-6890990	MIRb
hg38_rmsk_AluJb_range=chr12:6891808-6891975	AluJb
hg38_rmsk_AluSx_range=chr12:6892053-6892360	AluSx
hg38_rmsk_AluJb_range=chr12:6892560-6892718	AluJb
hg38_rmsk_L2a_range=chr12:6892720-6892779	L2a
hg38_rmsk_AluJr_range=chr12:6892805-6893109	AluJr
hg38_rmsk_L2a_range=chr12:6893138-6893194	L2a
hg38_rmsk_AluSx1_range=chr12:6893204-6893495	AluSx1
hg38_rmsk_AluSx1_range=chr12:6893644-6893957	AluSx1
hg38_rmsk_THE1D_range=chr12:6894316-6894681	THE1D
hg38_rmsk_AluJb_range=chr12:6894983-6895293	AluJb
hg38_rmsk_AluSq2_range=chr12:6895300-6895611	AluSq2
hg38_rmsk_AluJo_range=chr12:6895612-6895900	AluJo
hg38_rmsk_AluSz6_range=chr12:6895901-6896015	AluSz6
hg38_rmsk_AluSz6_range=chr12:6896064-6896248	AluSz6
hg38_rmsk_L1M5_range=chr12:6896250-6896523	L1M5
hg38_rmsk_MLT1F1_range=chr12:6896753-6897241	MLT1F1
hg38_rmsk_AluJr_range=chr12:6897255-6897456	AluJr
hg38_rmsk_AluSz6_range=chr12:6897458-6897604	AluSz6
hg38_rmsk_AluSc5_range=chr12:6897989-6898285	AluSc5
hg38_rmsk_AluSq2_range=chr12:6898290-6898590	AluSq2
hg38_rmsk_AluSx_range=chr12:6898630-6898806	AluSx
hg38_rmsk_AluSx3_range=chr12:6898835-6899122	AluSx3
hg38_rmsk_AluSx_range=chr12:6899123-6899256	AluSx
hg38_rmsk_L1ME4b_range=chr12:6899271-6899336	L1ME4b
hg38_rmsk_AluJo_range=chr12:6899338-6899605	AluJo
hg38_rmsk_MER5A1_range=chr12:6899636-6899686	MER5A1
hg38_rmsk_AluJo_range=chr12:6899862-6899974	AluJo
hg38_rmsk_MER66A_range=chr12:6899979-6900402	MER66A
hg38_rmsk_FAM_range=chr12:6900404-6900434	FAM
hg38_rmsk_MER51A_range=chr12:6900435-6900528	MER51A
hg38_rmsk_AluSg_range=chr12:6900529-6900772	AluSg
hg38_rmsk_MER51A_range=chr12:6900773-6901142	MER51A
hg38_rmsk_FAM_range=chr12:6901143-6901191	FAM
hg38_rmsk_AluY_range=chr12:6901195-6901510	AluY
hg38_rmsk_L1ME3G_range=chr12:6901543-6901643	L1ME3G
hg38_rmsk_AluSx1_range=chr12:6901677-6901976	AluSx1
hg38_rmsk_AluSz6_range=chr12:6901977-6902138	AluSz6
hg38_rmsk_AluSq_range=chr12:6902139-6902432	AluSq
hg38_rmsk_MIR_range=chr12:6902775-6902857	MIR
hg38_rmsk_L2c_range=chr12:6902858-6902995	L2c
hg38_rmsk_AluJo_range=chr12:6903001-6903313	AluJo
hg38_rmsk_MIRc_range=chr12:6903463-6903570	MIRc
hg38_rmsk_MIRb_range=chr12:6903589-6903820	MIRb
hg38_rmsk_MIRb_range=chr12:6904062-6904189	MIRb
hg38_rmsk_MIRc_range=chr12:6904453-6904537	MIRc
hg38_rmsk_GA-rich_range=chr12:6905685-6905725	GA-rich
hg38_rmsk_L2a_range=chr12:6906763-6907082	L2a
hg38_rmsk_MIRc_range=chr12:6907463-6907535	MIRc
hg38_rmsk_MER21A_range=chr12:6907721-6908244	MER21A
hg38_rmsk_MER21A_range=chr12:6908251-6908314	MER21A
hg38_rmsk_AluSx_range=chr12:6908315-6908620	AluSx
hg38_rmsk_AluY_range=chr12:6908630-6908843	AluY
hg38_rmsk_MER21A_range=chr12:6908845-6909022	MER21A
hg38_rmsk_L2b_range=chr12:6910218-6910301	L2b
hg38_rmsk_AluJr_range=chr12:6910302-6910426	AluJr
hg38_rmsk_AluJb_range=chr12:6910427-6910741	AluJb
hg38_rmsk_AluJr_range=chr12:6910742-6910930	AluJr
hg38_rmsk_L2b_range=chr12:6910931-6910969	L2b
hg38_rmsk_MER20B_range=chr12:6911526-6911604	MER20B
hg38_rmsk_AluJr_range=chr12:6911728-6912022	AluJr
hg38_rmsk_AluJr4_range=chr12:6912192-6912367	AluJr4
hg38_rmsk_AluSc8_range=chr12:6913591-6913862	AluSc8
hg38_rmsk_L3b_range=chr12:6917223-6917309	L3b
hg38_rmsk_OldhAT1_range=chr12:6917520-6917590	OldhAT1
hg38_rmsk_AluYc_range=chr12:6918354-6918638	AluYc
hg38_rmsk_AluSx_range=chr12:6918700-6919003	AluSx
hg38_rmsk_MIR_range=chr12:6919164-6919369	MIR
hg38_rmsk_Plat_L3_range=chr12:6920122-6920315	Plat_L3
hg38_rmsk_AluSp_range=chr12:6920388-6920698	AluSp
hg38_rmsk_AluJb_range=chr12:6920727-6920860	AluJb
hg38_rmsk_SVA_A_range=chr12:6920861-6920893	SVA_A
hg38_rmsk_AluSz6_range=chr12:6920894-6921078	AluSz6
hg38_rmsk_AluJr_range=chr12:6921114-6921405	AluJr
hg38_rmsk_AluSz_range=chr12:6926475-6926768	AluSz
hg38_rmsk_MIR3_range=chr12:6930032-6930192	MIR3
hg38_rmsk_AluY_range=chr12:6930514-6930800	AluY
hg38_rmsk_AluSq2_range=chr12:6931432-6931745	AluSq2
hg38_rmsk_AluSq_range=chr12:6931752-6932063	AluSq
hg38_rmsk_MIR_range=chr12:6932958-6933194	MIR
hg38_rmsk_AluSg_range=chr12:6933211-6933488	AluSg
hg38_rmsk_AluSz6_range=chr12:6934881-6935187	AluSz6
hg38_rmsk_AluJb_range=chr12:6939501-6939803	AluJb
hg38_rmsk_AluSc_range=chr12:6939988-6940288	AluSc
hg38_rmsk_AluSx_range=chr12:6940299-6940567	AluSx
hg38_rmsk_MIR_range=chr12:6941178-6941296	MIR
hg38_rmsk_AluJb_range=chr12:6942618-6942853	AluJb
hg38_rmsk_AluSx3_range=chr12:6943024-6943319	AluSx3
hg38_rmsk_Tigger4b_range=chr12:6944852-6945194	Tigger4b
hg38_rmsk_L2a_range=chr12:6947182-6947387	L2a
hg38_rmsk_AluJo_range=chr12:6947388-6947692	AluJo
hg38_rmsk_L2a_range=chr12:6947693-6947964	L2a
hg38_rmsk_FLAM_C_range=chr12:6947997-6948132	FLAM_C
hg38_rmsk_AluJb_range=chr12:6948135-6948464	AluJb
hg38_rmsk_A-rich_range=chr12:6948465-6948649	A-rich
hg38_rmsk_AluSx3_range=chr12:6948659-6948972	AluSx3
hg38_rmsk_MIRb_range=chr12:6949428-6949631	MIRb
hg38_rmsk_MIRb_range=chr12:6949670-6949745	MIRb
hg38_rmsk_AluSg_range=chr12:6949812-6950079	AluSg
hg38_rmsk_L1ME3_range=chr12:6950083-6950158	L1ME3
hg38_rmsk_L1ME4b_range=chr12:6950180-6950325	L1ME4b
hg38_rmsk_MamTip1_range=chr12:6950328-6950442	MamTip1
hg38_rmsk_MIR_range=chr12:6950738-6951004	MIR
hg38_rmsk_L3_range=chr12:6952451-6952551	L3
hg38_rmsk_L3_range=chr12:6953093-6953181	L3
hg38_rmsk_AluJb_range=chr12:6954444-6954533	AluJb
hg38_rmsk_MIRb_range=chr12:6954563-6954720	MIRb
hg38_rmsk_L2c_range=chr12:6957087-6957235	L2c
hg38_rmsk_MIR3_range=chr12:6957452-6957547	MIR3
hg38_rmsk_MIRb_range=chr12:6958786-6958953	MIRb
hg38_rmsk_G-rich_range=chr12:6959816-6959867	G-rich
hg38_rmsk_L2c_range=chr12:6960575-6960683	L2c
hg38_rmsk_MIRb_range=chr12:6961488-6961590	MIRb
hg38_rmsk_MIR_range=chr12:6961639-6961792	MIR
hg38_rmsk_MIRc_range=chr12:6966205-6966303	MIRc
hg38_rmsk_AluSx_range=chr12:6966743-6967047	AluSx
hg38_rmsk_AluSx1_range=chr12:6969618-6969917	AluSx1
hg38_rmsk_AluSz_range=chr12:6971265-6971575	AluSz
hg38_rmsk_AluSx_range=chr12:6972067-6972218	AluSx
hg38_rmsk_AluJb_range=chr12:6972834-6973138	AluJb
hg38_rmsk_AluSz_range=chr12:6973179-6973467	AluSz
hg38_rmsk_AluY_range=chr12:6973562-6973841	AluY
hg38_rmsk_MER5A_range=chr12:6974162-6974283	MER5A
hg38_rmsk_AluSz_range=chr12:6976443-6976731	AluSz
hg38_rmsk_L2c_range=chr12:6977985-6978087	L2c
hg38_rmsk_AluJr_range=chr12:6980030-6980338	AluJr
hg38_rmsk_AluJo_range=chr12:6980363-6980655	AluJo
hg38_rmsk_AluJb_range=chr12:6982120-6982195	AluJb
hg38_rmsk_AluJb_range=chr12:6982198-6982338	AluJb
hg38_rmsk_MIR3_range=chr12:6982471-6982619	MIR3
hg38_rmsk_FRAM_range=chr12:6982972-6983078	FRAM
hg38_rmsk_AluJo_range=chr12:6983862-6983991	AluJo
hg38_rmsk_Charlie20a_range=chr12:6984242-6984309	Charlie20a
hg38_rmsk_Charlie20a_range=chr12:6984309-6984576	Charlie20a
hg38_rmsk_AluJo_range=chr12:6984577-6984881	AluJo
hg38_rmsk_Charlie20a_range=chr12:6984882-6984979	Charlie20a
hg38_rmsk_AluY_range=chr12:6985110-6985424	AluY
hg38_rmsk_AluSx1_range=chr12:6985436-6985734	AluSx1
hg38_rmsk_AluSq2_range=chr12:6985772-6986074	AluSq2
hg38_rmsk_Tigger2a_range=chr12:6986148-6986502	Tigger2a
hg38_rmsk_AluSc8_range=chr12:6986503-6986820	AluSc8
hg38_rmsk_Tigger2a_range=chr12:6986821-6986832	Tigger2a
hg38_rmsk_AluSx1_range=chr12:6986833-6987130	AluSx1
hg38_rmsk_Tigger2a_range=chr12:6987131-6987200	Tigger2a
hg38_rmsk_L2a_range=chr12:6987238-6987293	L2a
hg38_rmsk_Tigger15a_range=chr12:6987647-6988015	Tigger15a
hg38_rmsk_Tigger15a_range=chr12:6988107-6988219	Tigger15a
hg38_rmsk_AluSp_range=chr12:6988845-6989138	AluSp
hg38_rmsk_AluYc3_range=chr12:6989314-6989597	AluYc3
hg38_rmsk_AluJo_range=chr12:6989891-6990217	AluJo
hg38_rmsk_AluY_range=chr12:6990229-6990518	AluY
hg38_rmsk_Charlie1_range=chr12:6990567-6990642	Charlie1
hg38_rmsk_AluSx1_range=chr12:6990643-6990946	AluSx1
hg38_rmsk_Charlie1a_range=chr12:6990947-6991915	Charlie1a
hg38_rmsk_AluSz_range=chr12:6991918-6992070	AluSz
hg38_rmsk_AluJb_range=chr12:6992124-6992155	AluJb
hg38_rmsk_AluJb_range=chr12:6992186-6992345	AluJb
hg38_rmsk_Charlie1a_range=chr12:6992346-6992628	Charlie1a
hg38_rmsk_MER2_range=chr12:6992771-6992974	MER2
hg38_rmsk_MER2_range=chr12:6993014-6993054	MER2
hg38_rmsk_L1MB7_range=chr12:6993078-6993158	L1MB7
hg38_rmsk_AluSc_range=chr12:6993159-6993450	AluSc
hg38_rmsk_L1MB7_range=chr12:6993451-6993788	L1MB7
hg38_rmsk_FLAM_C_range=chr12:6993789-6993911	FLAM_C
hg38_rmsk_L1MB7_range=chr12:6993912-6994006	L1MB7
hg38_rmsk_AluJr_range=chr12:6994014-6994123	AluJr
hg38_rmsk_L1M4_range=chr12:6994126-6994202	L1M4
hg38_rmsk_AluSz_range=chr12:6994204-6994501	AluSz
hg38_rmsk_AluJb_range=chr12:6994502-6994754	AluJb
hg38_rmsk_L2_range=chr12:6994850-6995196	L2
hg38_rmsk_AluSg_range=chr12:6995197-6995488	AluSg
hg38_rmsk_L2_range=chr12:6995489-6995703	L2
hg38_rmsk_L2a_range=chr12:6995777-6996586	L2a
hg38_rmsk_L2a_range=chr12:6996618-6996722	L2a
hg38_rmsk_Charlie2b_range=chr12:6997093-6997181	Charlie2b
hg38_rmsk_AluJb_range=chr12:6997189-6997360	AluJb
hg38_rmsk_AluSz_range=chr12:6997429-6997580	AluSz
hg38_rmsk_AluSp_range=chr12:6997581-6997885	AluSp
hg38_rmsk_AluSz_range=chr12:6997886-6997998	AluSz
hg38_rmsk_AluJo_range=chr12:6998030-6998315	AluJo
hg38_rmsk_Charlie2a_range=chr12:6998360-6998421	Charlie2a
hg38_rmsk_MIR3_range=chr12:6998834-6998977	MIR3
hg38_rmsk_AluSz6_range=chr12:6999914-7000000	AluSz6
hg38_rmsk_AluSx_range=chr12:7000001-7000219	AluSx
hg38_rmsk_MIRb_range=chr12:7000221-7000287	MIRb
hg38_rmsk_AluY_range=chr12:7000310-7000606	AluY
hg38_rmsk_AluY_range=chr12:7000724-7001006	AluY
hg38_rmsk_Arthur1B_range=chr12:7001180-7001316	Arthur1B
hg38_rmsk_Arthur1B_range=chr12:7001311-7001381	Arthur1B
hg38_rmsk_MIR3_range=chr12:7002023-7002103	MIR3
hg38_rmsk_AluSq4_range=chr12:7002729-7003026	AluSq4
hg38_rmsk_SVA_E_range=chr12:7003469-7003517	SVA_E
hg38_rmsk_AluJo_range=chr12:7003478-7003528	AluJo
hg38_rmsk_AluYb9_range=chr12:7003641-7003953	AluYb9
hg38_rmsk_Tigger12c_range=chr12:7004113-7004275	Tigger12c
hg38_rmsk_MIR_range=chr12:7004312-7004561	MIR
hg38_rmsk_L2_range=chr12:7004745-7004871	L2
hg38_rmsk_L1MB7_range=chr12:7004949-7005933	L1MB7
hg38_rmsk_AluSz_range=chr12:7006256-7006518	AluSz
hg38_rmsk_AluSq2_range=chr12:7007048-7007350	AluSq2
hg38_rmsk_AluSx_range=chr12:7007494-7007794	AluSx
hg38_rmsk_AluSx_range=chr12:7008607-7008768	AluSx
hg38_rmsk_MIRb_range=chr12:7008918-7009002	MIRb
hg38_rmsk_AluSx_range=chr12:7009095-7009360	AluSx
hg38_rmsk_MER5A_range=chr12:7009434-7009603	MER5A
hg38_rmsk_MIRb_range=chr12:7009654-7009739	MIRb
hg38_rmsk_Charlie16a_range=chr12:7009746-7009885	Charlie16a
hg38_rmsk_MIRb_range=chr12:7010019-7010119	MIRb
hg38_rmsk_L2c_range=chr12:7010292-7010397	L2c
hg38_rmsk_AluJb_range=chr12:7010433-7010583	AluJb
hg38_rmsk_FRAM_range=chr12:7010846-7011001	FRAM
hg38_rmsk_AluJb_range=chr12:7011017-7011335	AluJb
hg38_rmsk_AluJb_range=chr12:7011364-7011676	AluJb
hg38_rmsk_L3_range=chr12:7011771-7011843	L3
hg38_rmsk_MIRb_range=chr12:7012336-7012551	MIRb
hg38_rmsk_L2b_range=chr12:7012597-7012866	L2b
hg38_rmsk_L2b_range=chr12:7012931-7013627	L2b
hg38_rmsk_L2b_range=chr12:7013651-7014133	L2b
hg38_rmsk_AluSc_range=chr12:7014601-7014914	AluSc
hg38_rmsk_Charlie9_range=chr12:7014935-7014986	Charlie9
hg38_rmsk_MER112_range=chr12:7014990-7015123	MER112
hg38_rmsk_AluJr_range=chr12:7016100-7016265	AluJr
hg38_rmsk_AluSx1_range=chr12:7016266-7016576	AluSx1
hg38_rmsk_AluJr_range=chr12:7016577-7016682	AluJr
hg38_rmsk_MIRc_range=chr12:7017322-7017497	MIRc
hg38_rmsk_HAL1ME_range=chr12:7019224-7019333	HAL1ME
hg38_rmsk_L2a_range=chr12:7019354-7019410	L2a
hg38_rmsk_MIRc_range=chr12:7019599-7019815	MIRc
hg38_rmsk_L1ME3C_range=chr12:7019890-7020080	L1ME3C
hg38_rmsk_AluJb_range=chr12:7020081-7020380	AluJb
hg38_rmsk_L1ME3C_range=chr12:7020381-7020392	L1ME3C
hg38_rmsk_AluSx_range=chr12:7020393-7020592	AluSx
hg38_rmsk_LTR7B_range=chr12:7020595-7021052	LTR7B
hg38_rmsk_AluSx_range=chr12:7021054-7021141	AluSx
hg38_rmsk_AluSx1_range=chr12:7021142-7021440	AluSx1
hg38_rmsk_Tigger3b_range=chr12:7021451-7021502	Tigger3b
hg38_rmsk_LTR8A_range=chr12:7021503-7021562	LTR8A
hg38_rmsk_AluSz6_range=chr12:7021563-7021848	AluSz6
hg38_rmsk_LTR8A_range=chr12:7021849-7022512	LTR8A
hg38_rmsk_Tigger3b_range=chr12:7022513-7022657	Tigger3b
hg38_rmsk_AluSp_range=chr12:7022658-7022955	AluSp
hg38_rmsk_Tigger3b_range=chr12:7022956-7023114	Tigger3b
hg38_rmsk_MER72_range=chr12:7023121-7023787	MER72
hg38_rmsk_ERVL-B4-int_range=chr12:7023788-7024483	ERVL-B4-int
hg38_rmsk_AluJr_range=chr12:7024485-7024615	AluJr
hg38_rmsk_AluSx1_range=chr12:7024624-7024940	AluSx1
hg38_rmsk_MER4A1_range=chr12:7024957-7025398	MER4A1
hg38_rmsk_AluSx1_range=chr12:7025408-7025709	AluSx1
hg38_rmsk_AluY_range=chr12:7025724-7026041	AluY
hg38_rmsk_MER4-int_range=chr12:7026042-7027135	MER4-int
hg38_rmsk_AluSp_range=chr12:7027151-7027447	AluSp
hg38_rmsk_ERVL-B4-int_range=chr12:7027452-7027564	ERVL-B4-int
hg38_rmsk_AluJb_range=chr12:7027565-7027919	AluJb
hg38_rmsk_ERVL-B4-int_range=chr12:7027920-7028075	ERVL-B4-int
hg38_rmsk_ERVL-B4-int_range=chr12:7028121-7028147	ERVL-B4-int
hg38_rmsk_AluSx4_range=chr12:7028148-7028441	AluSx4
hg38_rmsk_ERVL-B4-int_range=chr12:7028442-7028949	ERVL-B4-int
hg38_rmsk_AluJb_range=chr12:7028950-7029126	AluJb
hg38_rmsk_AluJb_range=chr12:7029155-7029274	AluJb
hg38_rmsk_ERVL-B4-int_range=chr12:7029275-7029300	ERVL-B4-int
hg38_rmsk_AluY_range=chr12:7029332-7029637	AluY
hg38_rmsk_ERVL-B4-int_range=chr12:7029677-7029909	ERVL-B4-int
hg38_rmsk_AluSp_range=chr12:7029910-7030209	AluSp
hg38_rmsk_ERVL-B4-int_range=chr12:7030210-7030241	ERVL-B4-int
hg38_rmsk_MER52A_range=chr12:7030242-7031841	MER52A
hg38_rmsk_ERVL-B4-int_range=chr12:7031842-7032041	ERVL-B4-int
hg38_rmsk_LTR26_range=chr12:7032508-7032819	LTR26
hg38_rmsk_LTR26_range=chr12:7032893-7032931	LTR26
hg38_rmsk_LTR26_range=chr12:7032948-7032990	LTR26
hg38_rmsk_LTR26_range=chr12:7033099-7033128	LTR26
hg38_rmsk_LTR26_range=chr12:7033429-7033458	LTR26
hg38_rmsk_LTR26_range=chr12:7033593-7033683	LTR26
hg38_rmsk_FLAM_C_range=chr12:7033687-7033830	FLAM_C
hg38_rmsk_LTR26_range=chr12:7033831-7034068	LTR26
hg38_rmsk_AluJo_range=chr12:7034069-7034168	AluJo
hg38_rmsk_ERVL-B4-int_range=chr12:7034169-7035773	ERVL-B4-int
hg38_rmsk_AluSg4_range=chr12:7035774-7035839	AluSg4
hg38_rmsk_ERVL-B4-int_range=chr12:7035840-7036181	ERVL-B4-int
hg38_rmsk_MLT2B4_range=chr12:7036182-7036511	MLT2B4
hg38_rmsk_HSMAR2_range=chr12:7036524-7036695	HSMAR2
hg38_rmsk_LTR12C_range=chr12:7037243-7038779	LTR12C
hg38_rmsk_L1MD_range=chr12:7039620-7039860	L1MD
hg38_rmsk_AluSz_range=chr12:7039874-7040044	AluSz
hg38_rmsk_AluYm1_range=chr12:7040045-7040305	AluYm1
hg38_rmsk_AluSz_range=chr12:7040306-7040464	AluSz
hg38_rmsk_HAL1b_range=chr12:7041808-7041977	HAL1b
hg38_rmsk_AluSx_range=chr12:7041978-7042264	AluSx
hg38_rmsk_HAL1b_range=chr12:7042265-7042604	HAL1b
hg38_rmsk_L1MC2_range=chr12:7042679-7042868	L1MC2
hg38_rmsk_L1MC3_range=chr12:7042869-7043163	L1MC3
hg38_rmsk_AluSx3_range=chr12:7043164-7043477	AluSx3
hg38_rmsk_L1MC3_range=chr12:7043478-7043688	L1MC3
hg38_rmsk_MER102c_range=chr12:7044738-7044775	MER102c
hg38_rmsk_Charlie8_range=chr12:7044855-7044919	Charlie8
hg38_rmsk_AluSx1_range=chr12:7044920-7045217	AluSx1
hg38_rmsk_MSTB_range=chr12:7045218-7045626	MSTB
hg38_rmsk_L1PA16_range=chr12:7045627-7045810	L1PA16
hg38_rmsk_LTR88b_range=chr12:7045998-7046155	LTR88b
hg38_rmsk_L2b_range=chr12:7046159-7046293	L2b
hg38_rmsk_LTR88b_range=chr12:7046300-7046580	LTR88b
hg38_rmsk_MLT1J1_range=chr12:7046766-7047015	MLT1J1
hg38_rmsk_AluJo_range=chr12:7047087-7047216	AluJo
hg38_rmsk_MamGyp-int_range=chr12:7047341-7047610	MamGyp-int
hg38_rmsk_MLT1G3_range=chr12:7047629-7047959	MLT1G3
hg38_rmsk_AluY_range=chr12:7048000-7048282	AluY
hg38_rmsk_AluSx_range=chr12:7048305-7048437	AluSx
hg38_rmsk_MLT1G3_range=chr12:7048513-7048666	MLT1G3
hg38_rmsk_AluY_range=chr12:7048667-7048975	AluY
hg38_rmsk_L1PA8A_range=chr12:7048985-7049474	L1PA8A
hg38_rmsk_AluSx_range=chr12:7049475-7049768	AluSx
hg38_rmsk_L1PA8A_range=chr12:7049769-7049895	L1PA8A
hg38_rmsk_AluSz_range=chr12:7049896-7050200	AluSz
hg38_rmsk_L1PA8A_range=chr12:7050201-7053815	L1PA8A
hg38_rmsk_AluY_range=chr12:7053816-7054126	AluY
hg38_rmsk_L1PA8A_range=chr12:7054127-7054627	L1PA8A
hg38_rmsk_AluSz6_range=chr12:7054628-7054937	AluSz6
hg38_rmsk_L1PA8A_range=chr12:7054938-7055276	L1PA8A
hg38_rmsk_L1PA8A_range=chr12:7055272-7055365	L1PA8A
hg38_rmsk_L1PREC2_range=chr12:7055364-7055455	L1PREC2
hg38_rmsk_AluJb_range=chr12:7055861-7056149	AluJb
hg38_rmsk_AluJr_range=chr12:7056844-7057151	AluJr
hg38_rmsk_AluJr_range=chr12:7057178-7057426	AluJr
hg38_rmsk_MIRb_range=chr12:7057657-7057868	MIRb
hg38_rmsk_MLT1N2_range=chr12:7057937-7058316	MLT1N2
hg38_rmsk_LTR8B_range=chr12:7058317-7059095	LTR8B
hg38_rmsk_MLT1N2_range=chr12:7059096-7059258	MLT1N2
hg38_rmsk_MIRc_range=chr12:7059383-7059635	MIRc
hg38_rmsk_MER46C_range=chr12:7059700-7059755	MER46C
hg38_rmsk_AluJb_range=chr12:7059759-7059924	AluJb
hg38_rmsk_MER46C_range=chr12:7059925-7060193	MER46C
hg38_rmsk_AluJo_range=chr12:7061988-7062286	AluJo
hg38_rmsk_MIRb_range=chr12:7063281-7063481	MIRb
hg38_rmsk_AluSx_range=chr12:7063743-7064031	AluSx
hg38_rmsk_L1PB2_range=chr12:7064544-7064770	L1PB2
hg38_rmsk_AluJr_range=chr12:7065365-7065669	AluJr
hg38_rmsk_FLAM_C_range=chr12:7066049-7066185	FLAM_C
hg38_rmsk_L3_range=chr12:7067963-7068049	L3
hg38_rmsk_MIRb_range=chr12:7068998-7069198	MIRb
hg38_rmsk_AluJr_range=chr12:7071357-7071645	AluJr
hg38_rmsk_L3_range=chr12:7072799-7072955	L3
hg38_rmsk_AluSx1_range=chr12:7073251-7073518	AluSx1
hg38_rmsk_L1MC4a_range=chr12:7073644-7073769	L1MC4a
hg38_rmsk_L1MD2_range=chr12:7073780-7073894	L1MD2
hg38_rmsk_AluSc8_range=chr12:7074508-7074814	AluSc8
hg38_rmsk_AluJr_range=chr12:7075389-7075676	AluJr
hg38_rmsk_L2a_range=chr12:7075822-7076551	L2a
hg38_rmsk_L1MEc_range=chr12:7076555-7077074	L1MEc
hg38_rmsk_L2a_range=chr12:7077095-7077407	L2a
hg38_rmsk_L2a_range=chr12:7077423-7077605	L2a
hg38_rmsk_L1ME4b_range=chr12:7078010-7078118	L1ME4b
hg38_rmsk_AluJb_range=chr12:7078205-7078377	AluJb
hg38_rmsk_L1ME4b_range=chr12:7078470-7078939	L1ME4b
hg38_rmsk_AluSx1_range=chr12:7079057-7079369	AluSx1
hg38_rmsk_Charlie15b_range=chr12:7079386-7079471	Charlie15b
hg38_rmsk_Charlie15b_range=chr12:7079476-7079696	Charlie15b
hg38_rmsk_AluSz6_range=chr12:7079697-7079995	AluSz6
hg38_rmsk_Charlie15b_range=chr12:7079996-7080251	Charlie15b
hg38_rmsk_AluSx_range=chr12:7081478-7081792	AluSx
hg38_rmsk_AluY_range=chr12:7082339-7082630	AluY
hg38_rmsk_L1ME4a_range=chr12:7082681-7082754	L1ME4a
hg38_rmsk_MIRb_range=chr12:7082761-7082979	MIRb
hg38_rmsk_AluSz6_range=chr12:7087083-7087401	AluSz6
hg38_rmsk_L2a_range=chr12:7087710-7087827	L2a
hg38_rmsk_MIR3_range=chr12:7088058-7088193	MIR3
hg38_rmsk_MER5B_range=chr12:7088196-7088321	MER5B
hg38_rmsk_FAM_range=chr12:7088323-7088399	FAM
hg38_rmsk_MIRc_range=chr12:7091094-7091207	MIRc
hg38_rmsk_FLAM_C_range=chr12:7093289-7093420	FLAM_C
hg38_rmsk_L4_B_Mam_range=chr12:7094241-7094337	L4_B_Mam
hg38_rmsk_FLAM_A_range=chr12:7094757-7094875	FLAM_A
hg38_rmsk_AluSc_range=chr12:7095121-7095413	AluSc
hg38_rmsk_MIRb_range=chr12:7095642-7095886	MIRb
hg38_rmsk_AluSq_range=chr12:7097284-7097581	AluSq
hg38_rmsk_AluY_range=chr12:7097986-7098299	AluY
hg38_rmsk_L1MB7_range=chr12:7098346-7098913	L1MB7
hg38_rmsk_AluSq2_range=chr12:7098914-7099254	AluSq2
hg38_rmsk_MamTip2_range=chr12:7099304-7099386	MamTip2
hg38_rmsk_MER102b_range=chr12:7100055-7100129	MER102b
hg38_rmsk_L1ME4b_range=chr12:7100162-7100512	L1ME4b
hg38_rmsk_AluSx_range=chr12:7100513-7100816	AluSx
hg38_rmsk_L1ME4b_range=chr12:7100817-7100899	L1ME4b
hg38_rmsk_AluJr_range=chr12:7101306-7101569	AluJr
hg38_rmsk_MER102a_range=chr12:7101598-7101753	MER102a
hg38_rmsk_L2b_range=chr12:7102396-7102506	L2b
hg38_rmsk_L2_range=chr12:7102818-7102874	L2
hg38_rmsk_MIR3_range=chr12:7103313-7103434	MIR3
hg38_rmsk_L2a_range=chr12:7103587-7103746	L2a
hg38_rmsk_HAL1_range=chr12:7103926-7104382	HAL1
hg38_rmsk_MER6A_range=chr12:7104383-7104968	MER6A
hg38_rmsk_HAL1_range=chr12:7104969-7105269	HAL1
hg38_rmsk_AluSx_range=chr12:7105270-7105569	AluSx
hg38_rmsk_HAL1_range=chr12:7105570-7107162	HAL1
hg38_rmsk_AluJr_range=chr12:7107173-7107469	AluJr
hg38_rmsk_A-rich_range=chr12:7107521-7107564	A-rich
hg38_rmsk_FLAM_A_range=chr12:7107629-7107757	FLAM_A
hg38_rmsk_GA-rich_range=chr12:7108989-7109039	GA-rich
hg38_rmsk_MER81_range=chr12:7110574-7110686	MER81
hg38_rmsk_L1MEf_range=chr12:7111078-7111409	L1MEf
hg38_rmsk_AluJb_range=chr12:7111410-7111556	AluJb
hg38_rmsk_L1MEf_range=chr12:7111557-7111739	L1MEf
hg38_rmsk_MER1A_range=chr12:7111740-7112252	MER1A
hg38_rmsk_L1MEf_range=chr12:7112253-7112364	L1MEf
hg38_rmsk_Charlie1_range=chr12:7112365-7112597	Charlie1
hg38_rmsk_Charlie1b_range=chr12:7112585-7112691	Charlie1b
hg38_rmsk_MER81_range=chr12:7112806-7112925	MER81
hg38_rmsk_L2b_range=chr12:7114040-7114256	L2b
hg38_rmsk_MIR_range=chr12:7114306-7114555	MIR
hg38_rmsk_MIR_range=chr12:7114578-7114600	MIR
hg38_rmsk_MER20_range=chr12:7114601-7114794	MER20
hg38_rmsk_MIR_range=chr12:7114795-7114954	MIR
hg38_rmsk_L2b_range=chr12:7114991-7115194	L2b
hg38_rmsk_MSTA_range=chr12:7115685-7116077	MSTA
hg38_rmsk_LTR104_Mam_range=chr12:7116546-7116639	LTR104_Mam
hg38_rmsk_MLT1F_range=chr12:7116889-7117390	MLT1F
hg38_rmsk_MIR_range=chr12:7118381-7118432	MIR
hg38_rmsk_GA-rich_range=chr12:7118897-7118939	GA-rich
hg38_rmsk_AluSz_range=chr12:7120752-7121057	AluSz
hg38_rmsk_G-rich_range=chr12:7121486-7121527	G-rich
hg38_rmsk_AluSz_range=chr12:7124903-7125205	AluSz
hg38_rmsk_L2_range=chr12:7125833-7125951	L2
hg38_rmsk_FLAM_C_range=chr12:7125952-7126082	FLAM_C
hg38_rmsk_L2_range=chr12:7126083-7126203	L2
hg38_rmsk_MER33_range=chr12:7126216-7126457	MER33
hg38_rmsk_L2_range=chr12:7126574-7126699	L2
hg38_rmsk_MER2_range=chr12:7126701-7126819	MER2
hg38_rmsk_AluSz_range=chr12:7126820-7126981	AluSz
hg38_rmsk_AluSp_range=chr12:7126982-7127293	AluSp
hg38_rmsk_AluSz_range=chr12:7127294-7127429	AluSz
hg38_rmsk_MER2_range=chr12:7127430-7127635	MER2
hg38_rmsk_L2_range=chr12:7127642-7127959	L2
hg38_rmsk_G-rich_range=chr12:7130721-7130780	G-rich
hg38_rmsk_MIRb_range=chr12:7133971-7134161	MIRb
hg38_rmsk_MIR1_Amn_range=chr12:7137128-7137213	MIR1_Amn
hg38_rmsk_GA-rich_range=chr12:7137797-7137858	GA-rich
hg38_rmsk_MIRb_range=chr12:7138400-7138609	MIRb
hg38_rmsk_A-rich_range=chr12:7138857-7138876	A-rich
hg38_rmsk_L2a_range=chr12:7139043-7139638	L2a
hg38_rmsk_AluSc_range=chr12:7139639-7139943	AluSc
hg38_rmsk_L2a_range=chr12:7139944-7140338	L2a
hg38_rmsk_L2-1_AMi_range=chr12:7140350-7140504	L2-1_AMi
hg38_rmsk_MER52C_range=chr12:7140529-7140604	MER52C
hg38_rmsk_AluJr_range=chr12:7140653-7140906	AluJr
hg38_rmsk_MIR3_range=chr12:7143347-7143546	MIR3
hg38_rmsk_MIR1_Amn_range=chr12:7143603-7143681	MIR1_Amn
hg38_rmsk_MER58A_range=chr12:7143761-7143950	MER58A
hg38_rmsk_AluSg_range=chr12:7143952-7144255	AluSg
hg38_rmsk_MIR_range=chr12:7144437-7144554	MIR
hg38_rmsk_L2_range=chr12:7145553-7146162	L2
hg38_rmsk_AluJr_range=chr12:7146163-7146427	AluJr
hg38_rmsk_L2_range=chr12:7146428-7146532	L2
hg38_rmsk_AluSz6_range=chr12:7147259-7147425	AluSz6
hg38_rmsk_AluJb_range=chr12:7147500-7147815	AluJb
hg38_rmsk_MIRc_range=chr12:7147832-7147872	MIRc
hg38_rmsk_AluSp_range=chr12:7147873-7148154	AluSp
hg38_rmsk_MIRc_range=chr12:7148216-7148274	MIRc
hg38_rmsk_L2c_range=chr12:7151418-7151508	L2c
hg38_rmsk_L1ME4a_range=chr12:7151722-7151773	L1ME4a
hg38_rmsk_AluJb_range=chr12:7151774-7152083	AluJb
hg38_rmsk_L1ME4a_range=chr12:7152084-7152268	L1ME4a
hg38_rmsk_MARNA_range=chr12:7152272-7152575	MARNA
hg38_rmsk_MIR_range=chr12:7152652-7152893	MIR
hg38_rmsk_AluJo_range=chr12:7153174-7153442	AluJo
hg38_rmsk_L3_range=chr12:7154020-7154061	L3
hg38_rmsk_MER5B_range=chr12:7154604-7154701	MER5B
hg38_rmsk_L4_A_Mam_range=chr12:7154732-7155116	L4_A_Mam
hg38_rmsk_L2b_range=chr12:7159795-7160229	L2b
hg38_rmsk_L2b_range=chr12:7160546-7160918	L2b
hg38_rmsk_MIRb_range=chr12:7163704-7163854	MIRb
hg38_rmsk_MIRb_range=chr12:7164036-7164090	MIRb
hg38_rmsk_AluSp_range=chr12:7164237-7164398	AluSp
hg38_rmsk_AluSx1_range=chr12:7164400-7164697	AluSx1
hg38_rmsk_A-rich_range=chr12:7165572-7165598	A-rich
hg38_rmsk_MLT1A0_range=chr12:7166091-7166145	MLT1A0
hg38_rmsk_MER1A_range=chr12:7166146-7166671	MER1A
hg38_rmsk_MLT1A0_range=chr12:7166672-7167062	MLT1A0
hg38_rmsk_MamRep1151_range=chr12:7167261-7167437	MamRep1151
hg38_rmsk_MamRep1151_range=chr12:7167596-7167780	MamRep1151
hg38_rmsk_MER66-int_range=chr12:7167904-7168046	MER66-int
hg38_rmsk_AluSx1_range=chr12:7168047-7168331	AluSx1
hg38_rmsk_MER66-int_range=chr12:7168332-7168505	MER66-int
hg38_rmsk_MER66-int_range=chr12:7168489-7169948	MER66-int
hg38_rmsk_MER66-int_range=chr12:7169937-7171087	MER66-int
hg38_rmsk_MER9a2_range=chr12:7171088-7171602	MER9a2
hg38_rmsk_MER66-int_range=chr12:7171603-7172199	MER66-int
hg38_rmsk_AluJo_range=chr12:7172234-7172394	AluJo
hg38_rmsk_L1M7_range=chr12:7172633-7172942	L1M7
hg38_rmsk_L1MC_range=chr12:7173064-7173597	L1MC
hg38_rmsk_L1MC2_range=chr12:7173603-7174014	L1MC2
hg38_rmsk_MER74A_range=chr12:7174101-7174233	MER74A
hg38_rmsk_L2a_range=chr12:7174238-7174324	L2a
hg38_rmsk_LTR105_Mam_range=chr12:7174506-7174791	LTR105_Mam
hg38_rmsk_L1MC1_range=chr12:7175275-7176374	L1MC1
hg38_rmsk_MIR3_range=chr12:7176721-7176818	MIR3
hg38_rmsk_L1MC1_range=chr12:7176899-7177164	L1MC1
hg38_rmsk_MLT1D_range=chr12:7177168-7177258	MLT1D
hg38_rmsk_L1MC2_range=chr12:7177269-7177390	L1MC2
hg38_rmsk_MLT1D_range=chr12:7177391-7177437	MLT1D
hg38_rmsk_MLT1D_range=chr12:7177516-7177792	MLT1D
hg38_rmsk_L1MDa_range=chr12:7177806-7178269	L1MDa
hg38_rmsk_MLT1A0_range=chr12:7178562-7178895	MLT1A0
hg38_rmsk_AluSx1_range=chr12:7178896-7179200	AluSx1
hg38_rmsk_MLT1A0_range=chr12:7179201-7179251	MLT1A0
hg38_rmsk_MamRTE1_range=chr12:7179532-7179613	MamRTE1
hg38_rmsk_MSTD_range=chr12:7179705-7180055	MSTD
hg38_rmsk_AluSp_range=chr12:7180115-7180424	AluSp
hg38_rmsk_AluSz6_range=chr12:7180504-7180804	AluSz6
hg38_rmsk_LTR17_range=chr12:7181147-7181648	LTR17
hg38_rmsk_HERV17-int_range=chr12:7181651-7182350	HERV17-int
hg38_rmsk_HERV17-int_range=chr12:7182808-7185869	HERV17-int
hg38_rmsk_HERV17-int_range=chr12:7185858-7185928	HERV17-int
hg38_rmsk_HERV17-int_range=chr12:7185919-7186205	HERV17-int
hg38_rmsk_LTR17_range=chr12:7186206-7186533	LTR17
hg38_rmsk_MIR_range=chr12:7186758-7186808	MIR
hg38_rmsk_MER58B_range=chr12:7186827-7186881	MER58B
hg38_rmsk_AluSx_range=chr12:7186882-7187169	AluSx
hg38_rmsk_MER58B_range=chr12:7187170-7187422	MER58B
hg38_rmsk_MIR_range=chr12:7187426-7187612	MIR
hg38_rmsk_MamRep1151_range=chr12:7187687-7187823	MamRep1151
hg38_rmsk_MIRb_range=chr12:7187988-7188108	MIRb
hg38_rmsk_MIRb_range=chr12:7189291-7189388	MIRb
hg38_rmsk_MIRc_range=chr12:7190784-7190815	MIRc
hg38_rmsk_MIR_range=chr12:7192144-7192397	MIR
hg38_rmsk_MIRb_range=chr12:7193052-7193225	MIRb
hg38_rmsk_AluSz_range=chr12:7193232-7193529	AluSz
hg38_rmsk_L1MD2_range=chr12:7194266-7194566	L1MD2
hg38_rmsk_MIR_range=chr12:7194955-7195102	MIR
hg38_rmsk_L1ME3_range=chr12:7198222-7198435	L1ME3
hg38_rmsk_SVA_D_range=chr12:7199204-7200899	SVA_D
hg38_rmsk_FLAM_A_range=chr12:7201001-7201116	FLAM_A
hg38_rmsk_SVA_E_range=chr12:7201025-7201152	SVA_E
hg38_rmsk_AluSp_range=chr12:7202875-7203168	AluSp
hg38_rmsk_MER5A_range=chr12:7203231-7203346	MER5A
hg38_rmsk_L1M3_range=chr12:7204835-7205136	L1M3
hg38_rmsk_MER58B_range=chr12:7206160-7206471	MER58B
hg38_rmsk_FLAM_A_range=chr12:7209239-7209369	FLAM_A
hg38_rmsk_MamTip1_range=chr12:7211741-7211822	MamTip1
hg38_rmsk_AluSp_range=chr12:7211956-7212264	AluSp
hg38_rmsk_AluJr_range=chr12:7212309-7212422	AluJr
hg38_rmsk_L1PA3_range=chr12:7212991-7214729	L1PA3
hg38_rmsk_L1PA16_range=chr12:7215073-7215903	L1PA16
hg38_rmsk_AluSq2_range=chr12:7215976-7216267	AluSq2
hg38_rmsk_MLT1H2_range=chr12:7217271-7217608	MLT1H2
hg38_rmsk_MLT1H2_range=chr12:7218040-7218154	MLT1H2
hg38_rmsk_L1MA3_range=chr12:7219054-7219541	L1MA3
hg38_rmsk_MIR_range=chr12:7219940-7220164	MIR
hg38_rmsk_ERVL-E-int_range=chr12:7220204-7220765	ERVL-E-int
hg38_rmsk_ERVL-E-int_range=chr12:7220759-7221408	ERVL-E-int
hg38_rmsk_AluSq_range=chr12:7222233-7222521	AluSq
hg38_rmsk_Arthur1B_range=chr12:7222777-7223009	Arthur1B
hg38_rmsk_Arthur1C_range=chr12:7223018-7223106	Arthur1C
hg38_rmsk_AluSx_range=chr12:7223251-7223536	AluSx
hg38_rmsk_MLT1I_range=chr12:7224062-7224376	MLT1I
hg38_rmsk_L2c_range=chr12:7224701-7224958	L2c
hg38_rmsk_MIRb_range=chr12:7225041-7225192	MIRb
hg38_rmsk_L1PA5_range=chr12:7225602-7227285	L1PA5
hg38_rmsk_L2c_range=chr12:7227290-7227737	L2c
hg38_rmsk_MLT1A_range=chr12:7227738-7227909	MLT1A
hg38_rmsk_AluJr_range=chr12:7227910-7228210	AluJr
hg38_rmsk_MLT1A_range=chr12:7228211-7228369	MLT1A
hg38_rmsk_L2c_range=chr12:7228370-7229062	L2c
hg38_rmsk_MamTip1_range=chr12:7229228-7229449	MamTip1
hg38_rmsk_Charlie19a_range=chr12:7229795-7230096	Charlie19a
hg38_rmsk_MLT1K_range=chr12:7230098-7230162	MLT1K
hg38_rmsk_AluJo_range=chr12:7230802-7230918	AluJo
hg38_rmsk_L2b_range=chr12:7230999-7231178	L2b
hg38_rmsk_L1MC5_range=chr12:7231749-7231889	L1MC5
hg38_rmsk_L1MC5_range=chr12:7231903-7232459	L1MC5
hg38_rmsk_L1MC4_range=chr12:7233410-7233640	L1MC4
hg38_rmsk_L1M3_range=chr12:7233687-7234010	L1M3
hg38_rmsk_AluSz_range=chr12:7234011-7234310	AluSz
hg38_rmsk_L1M3_range=chr12:7234311-7234414	L1M3
hg38_rmsk_L1M3_range=chr12:7234384-7234922	L1M3
hg38_rmsk_L1MA9_range=chr12:7234905-7234925	L1MA9
hg38_rmsk_AluSz6_range=chr12:7234926-7235217	AluSz6
hg38_rmsk_L1MA9_range=chr12:7235218-7235493	L1MA9
hg38_rmsk_L1M4_range=chr12:7235576-7236484	L1M4
hg38_rmsk_MARNA_range=chr12:7236504-7236732	MARNA
hg38_rmsk_MIRb_range=chr12:7237064-7237280	MIRb
hg38_rmsk_L1MC4_range=chr12:7237628-7237763	L1MC4
hg38_rmsk_AluSx1_range=chr12:7237764-7238063	AluSx1
hg38_rmsk_L1MC4_range=chr12:7238064-7238752	L1MC4
hg38_rmsk_AluJb_range=chr12:7238764-7239072	AluJb
hg38_rmsk_L1ME4a_range=chr12:7239222-7239382	L1ME4a
hg38_rmsk_AluSz_range=chr12:7239475-7239772	AluSz
hg38_rmsk_L1ME4a_range=chr12:7239786-7239917	L1ME4a
hg38_rmsk_MIR_range=chr12:7240518-7240641	MIR
hg38_rmsk_L1ME3_range=chr12:7241318-7241435	L1ME3
hg38_rmsk_L1ME3_range=chr12:7241875-7242152	L1ME3
hg38_rmsk_LTR9A1_range=chr12:7242153-7242786	LTR9A1
hg38_rmsk_L1ME3_range=chr12:7242787-7243118	L1ME3
hg38_rmsk_L1ME2z_range=chr12:7243278-7243816	L1ME2z
hg38_rmsk_AluSc_range=chr12:7243817-7244115	AluSc
hg38_rmsk_L1ME2z_range=chr12:7244116-7246647	L1ME2z
hg38_rmsk_L1M5_range=chr12:7246698-7247027	L1M5
hg38_rmsk_AluSz6_range=chr12:7247076-7247356	AluSz6
hg38_rmsk_AluSz_range=chr12:7247990-7248273	AluSz
hg38_rmsk_AluJb_range=chr12:7248429-7248701	AluJb
hg38_rmsk_MamTip3_range=chr12:7248740-7248907	MamTip3
hg38_rmsk_LTR66_range=chr12:7248908-7249451	LTR66
hg38_rmsk_MamTip3_range=chr12:7249452-7249523	MamTip3
hg38_rmsk_AluY_range=chr12:7249724-7250032	AluY
hg38_rmsk_MER46C_range=chr12:7250078-7250387	MER46C
hg38_rmsk_L1MC4_range=chr12:7250578-7250739	L1MC4
hg38_rmsk_L1MC4_range=chr12:7250765-7251134	L1MC4
hg38_rmsk_L1PA2_range=chr12:7251132-7257263	L1PA2
hg38_rmsk_L1MC5a_range=chr12:7257359-7257678	L1MC5a
hg38_rmsk_L1M5_range=chr12:7257706-7257787	L1M5
hg38_rmsk_L1MC5a_range=chr12:7257934-7258154	L1MC5a
hg38_rmsk_MIRc_range=chr12:7258796-7259023	MIRc
hg38_rmsk_MIR_range=chr12:7259266-7259390	MIR
hg38_rmsk_L2a_range=chr12:7259585-7259717	L2a
hg38_rmsk_L2a_range=chr12:7259748-7260247	L2a
hg38_rmsk_AluJo_range=chr12:7260299-7260515	AluJo
hg38_rmsk_L2a_range=chr12:7260570-7260727	L2a
hg38_rmsk_MIRc_range=chr12:7260844-7261057	MIRc
hg38_rmsk_L2a_range=chr12:7261399-7261834	L2a
hg38_rmsk_MER5B_range=chr12:7261837-7262006	MER5B
hg38_rmsk_AluSz6_range=chr12:7262020-7262301	AluSz6
hg38_rmsk_MIRb_range=chr12:7262673-7262857	MIRb
hg38_rmsk_AluJb_range=chr12:7262998-7263154	AluJb
hg38_rmsk_MSTA_range=chr12:7263311-7263742	MSTA
hg38_rmsk_MLT1I_range=chr12:7263774-7263847	MLT1I
hg38_rmsk_MLT1I_range=chr12:7263915-7264039	MLT1I
hg38_rmsk_L2a_range=chr12:7264406-7264544	L2a
hg38_rmsk_LTR3B_range=chr12:7265123-7265546	LTR3B
hg38_rmsk_L1MC5a_range=chr12:7265897-7266282	L1MC5a
hg38_rmsk_MIRc_range=chr12:7266295-7266453	MIRc
hg38_rmsk_MLT1K_range=chr12:7267434-7267703	MLT1K
hg38_rmsk_AluJr_range=chr12:7267861-7268145	AluJr
hg38_rmsk_L4_A_Mam_range=chr12:7268562-7268944	L4_A_Mam
hg38_rmsk_MER119_range=chr12:7268981-7269132	MER119
hg38_rmsk_L1MC3_range=chr12:7269179-7269925	L1MC3
hg38_rmsk_AluSc5_range=chr12:7269960-7270263	AluSc5
hg38_rmsk_AluSx1_range=chr12:7270450-7270755	AluSx1
hg38_rmsk_MamGypLTR2c_range=chr12:7270849-7271014	MamGypLTR2c
hg38_rmsk_MamGypLTR2c_range=chr12:7271329-7271706	MamGypLTR2c
hg38_rmsk_L1ME4a_range=chr12:7271728-7271929	L1ME4a
hg38_rmsk_MER63A_range=chr12:7272056-7272285	MER63A
hg38_rmsk_L2c_range=chr12:7272610-7272738	L2c
hg38_rmsk_L2c_range=chr12:7272805-7272930	L2c
hg38_rmsk_MIRb_range=chr12:7273009-7273208	MIRb
hg38_rmsk_L1PB1_range=chr12:7273791-7277285	L1PB1
hg38_rmsk_AluSc_range=chr12:7277286-7277586	AluSc
hg38_rmsk_L1PB1_range=chr12:7277587-7279439	L1PB1
hg38_rmsk_L1PB1_range=chr12:7279438-7279633	L1PB1
hg38_rmsk_AluYa5_range=chr12:7279867-7280172	AluYa5
hg38_rmsk_MER4C_range=chr12:7280355-7280793	MER4C
hg38_rmsk_MER4-int_range=chr12:7280803-7281170	MER4-int
hg38_rmsk_MER4D1_range=chr12:7281171-7281816	MER4D1
hg38_rmsk_AluSz6_range=chr12:7281817-7282106	AluSz6
hg38_rmsk_MER4D1_range=chr12:7282107-7282451	MER4D1
hg38_rmsk_MER4B-int_range=chr12:7282454-7282524	MER4B-int
hg38_rmsk_MER4B-int_range=chr12:7282523-7282638	MER4B-int
hg38_rmsk_MER4B-int_range=chr12:7282681-7283188	MER4B-int
hg38_rmsk_L1PA7_range=chr12:7283258-7287704	L1PA7
hg38_rmsk_L1PA7_range=chr12:7287703-7288549	L1PA7
hg38_rmsk_MER4B-int_range=chr12:7288564-7290629	MER4B-int
hg38_rmsk_THE1B_range=chr12:7290630-7290826	THE1B
hg38_rmsk_AluSx1_range=chr12:7290827-7291132	AluSx1
hg38_rmsk_THE1B_range=chr12:7291133-7291314	THE1B
hg38_rmsk_MER4B-int_range=chr12:7291315-7292198	MER4B-int
hg38_rmsk_MSTA_range=chr12:7292199-7292533	MSTA
hg38_rmsk_MER4B-int_range=chr12:7292543-7295532	MER4B-int
hg38_rmsk_MER4D1_range=chr12:7295557-7296167	MER4D1
hg38_rmsk_MER4-int_range=chr12:7296170-7296566	MER4-int
hg38_rmsk_MER4-int_range=chr12:7296628-7297697	MER4-int
hg38_rmsk_MER4C_range=chr12:7297701-7298140	MER4C
hg38_rmsk_MIR3_range=chr12:7298146-7298289	MIR3
hg38_rmsk_MLT1D_range=chr12:7298424-7298907	MLT1D
hg38_rmsk_L2b_range=chr12:7299225-7299252	L2b
hg38_rmsk_AluJr_range=chr12:7299886-7300180	AluJr
hg38_rmsk_MIR_range=chr12:7300342-7300496	MIR
hg38_rmsk_AluSz_range=chr12:7301510-7301813	AluSz
hg38_rmsk_MIRb_range=chr12:7301907-7302066	MIRb
hg38_rmsk_MIR_range=chr12:7302715-7302849	MIR
hg38_rmsk_AluJr_range=chr12:7303258-7303572	AluJr
hg38_rmsk_MIRb_range=chr12:7303612-7303782	MIRb
hg38_rmsk_L2_range=chr12:7304031-7304177	L2
hg38_rmsk_MER113_range=chr12:7305037-7305124	MER113
hg38_rmsk_MER113_range=chr12:7305122-7305493	MER113
hg38_rmsk_MIRb_range=chr12:7305494-7305621	MIRb
hg38_rmsk_L2b_range=chr12:7305583-7305838	L2b
hg38_rmsk_MLT1O_range=chr12:7306078-7306149	MLT1O
hg38_rmsk_MLT1O_range=chr12:7306269-7306320	MLT1O
hg38_rmsk_MIR_range=chr12:7306885-7306973	MIR
hg38_rmsk_AluSx3_range=chr12:7306974-7307275	AluSx3
hg38_rmsk_MIR_range=chr12:7307276-7307301	MIR
hg38_rmsk_MER58A_range=chr12:7307666-7307875	MER58A
hg38_rmsk_L1ME4c_range=chr12:7307917-7308007	L1ME4c
hg38_rmsk_MIRb_range=chr12:7308877-7308966	MIRb
hg38_rmsk_MIR_range=chr12:7308998-7309039	MIR
hg38_rmsk_AluJo_range=chr12:7309586-7309702	AluJo
hg38_rmsk_AluSz6_range=chr12:7309778-7310085	AluSz6
hg38_rmsk_MIRc_range=chr12:7310103-7310162	MIRc
hg38_rmsk_MIRb_range=chr12:7310245-7310365	MIRb
hg38_rmsk_AluSz_range=chr12:7310885-7311193	AluSz
hg38_rmsk_L2c_range=chr12:7311332-7311630	L2c
hg38_rmsk_MER58A_range=chr12:7311631-7311678	MER58A
hg38_rmsk_AluSx1_range=chr12:7311679-7311989	AluSx1
hg38_rmsk_MER58A_range=chr12:7311990-7312155	MER58A
hg38_rmsk_L2c_range=chr12:7312156-7312258	L2c
hg38_rmsk_MIRc_range=chr12:7312272-7312384	MIRc
hg38_rmsk_MIR_range=chr12:7312599-7312803	MIR
hg38_rmsk_Charlie7a_range=chr12:7312883-7313010	Charlie7a
hg38_rmsk_AluJo_range=chr12:7313024-7313079	AluJo
hg38_rmsk_Charlie7a_range=chr12:7313066-7313170	Charlie7a
hg38_rmsk_L2_range=chr12:7313687-7314373	L2
hg38_rmsk_AluSx_range=chr12:7314914-7315212	AluSx
hg38_rmsk_AluSx_range=chr12:7315330-7315641	AluSx
hg38_rmsk_MLT1H_range=chr12:7315675-7316102	MLT1H
hg38_rmsk_MLT1L_range=chr12:7316234-7316667	MLT1L
hg38_rmsk_L2_range=chr12:7317314-7317502	L2
hg38_rmsk_L2a_range=chr12:7317592-7317790	L2a
hg38_rmsk_MER1A_range=chr12:7318898-7319334	MER1A
hg38_rmsk_AluSg7_range=chr12:7319335-7319613	AluSg7
hg38_rmsk_MER1A_range=chr12:7319614-7319724	MER1A
hg38_rmsk_MER20_range=chr12:7320891-7321107	MER20
hg38_rmsk_MIR_range=chr12:7321713-7321897	MIR
hg38_rmsk_MIR3_range=chr12:7321941-7322066	MIR3
hg38_rmsk_L2a_range=chr12:7322155-7322300	L2a
hg38_rmsk_MER5A_range=chr12:7322896-7323095	MER5A
hg38_rmsk_MIRb_range=chr12:7323557-7323722	MIRb
hg38_rmsk_AluJr_range=chr12:7323896-7324168	AluJr
hg38_rmsk_MLT1K_range=chr12:7324779-7325297	MLT1K
hg38_rmsk_AluSx1_range=chr12:7325365-7325672	AluSx1
hg38_rmsk_AluJr4_range=chr12:7326205-7326509	AluJr4
hg38_rmsk_L1PA2_range=chr12:7329350-7329410	L1PA2
hg38_rmsk_A-rich_range=chr12:7329848-7329899	A-rich
hg38_rmsk_Charlie6_range=chr12:7330427-7330494	Charlie6
hg38_rmsk_Charlie6_range=chr12:7330581-7330835	Charlie6
hg38_rmsk_L1PA4_range=chr12:7330838-7333048	L1PA4
hg38_rmsk_L1PA4_range=chr12:7333085-7336673	L1PA4
hg38_rmsk_L1PA7_range=chr12:7336678-7338326	L1PA7
hg38_rmsk_MER9a3_range=chr12:7342102-7342612	MER9a3
hg38_rmsk_AluJb_range=chr12:7342685-7342778	AluJb
hg38_rmsk_GA-rich_range=chr12:7343093-7343154	GA-rich
hg38_rmsk_L3_range=chr12:7343173-7343307	L3
hg38_rmsk_MSTB_range=chr12:7343366-7343766	MSTB
hg38_rmsk_MSTB-int_range=chr12:7343780-7344077	MSTB-int
hg38_rmsk_AluJr_range=chr12:7344078-7344386	AluJr
hg38_rmsk_MSTB-int_range=chr12:7344387-7345673	MSTB-int
hg38_rmsk_MSTB_range=chr12:7345674-7346081	MSTB
hg38_rmsk_LTR33B_range=chr12:7346653-7346723	LTR33B
hg38_rmsk_LTR33B_range=chr12:7346848-7346990	LTR33B
hg38_rmsk_AluYc3_range=chr12:7347498-7347791	AluYc3
hg38_rmsk_MLT1J1_range=chr12:7348252-7348361	MLT1J1
hg38_rmsk_MIR_range=chr12:7348505-7348758	MIR
hg38_rmsk_L1MC4_range=chr12:7348839-7348899	L1MC4
hg38_rmsk_Alu_range=chr12:7348901-7348951	Alu
hg38_rmsk_MIRb_range=chr12:7349331-7349419	MIRb
hg38_rmsk_L1MC4_range=chr12:7350865-7351115	L1MC4
hg38_rmsk_MLT1A_range=chr12:7351281-7351648	MLT1A
hg38_rmsk_L1MC4_range=chr12:7351656-7352139	L1MC4
hg38_rmsk_L1M4a2_range=chr12:7352137-7352356	L1M4a2
hg38_rmsk_L1M4a2_range=chr12:7352363-7353604	L1M4a2
hg38_rmsk_L1ME4a_range=chr12:7353667-7353755	L1ME4a
hg38_rmsk_MLT1A0_range=chr12:7354587-7354960	MLT1A0
hg38_rmsk_MLT1B_range=chr12:7355591-7355979	MLT1B
hg38_rmsk_L1MCa_range=chr12:7357976-7358422	L1MCa
hg38_rmsk_L1MCa_range=chr12:7358425-7359760	L1MCa
hg38_rmsk_L1MEf_range=chr12:7359758-7360144	L1MEf
hg38_rmsk_AluSq2_range=chr12:7360145-7360436	AluSq2
hg38_rmsk_L1MEf_range=chr12:7360437-7361535	L1MEf
hg38_rmsk_L1MB3_range=chr12:7361784-7362069	L1MB3
hg38_rmsk_L1MC5_range=chr12:7362722-7362950	L1MC5
hg38_rmsk_L1MA4_range=chr12:7362942-7363100	L1MA4
hg38_rmsk_AluSx3_range=chr12:7363103-7363323	AluSx3
hg38_rmsk_L1MA4_range=chr12:7363325-7366533	L1MA4
hg38_rmsk_L1M5_range=chr12:7366539-7366707	L1M5
hg38_rmsk_MIR_range=chr12:7367552-7367758	MIR
hg38_rmsk_AluSx3_range=chr12:7368522-7368639	AluSx3
hg38_rmsk_THE1B_range=chr12:7370890-7371248	THE1B
hg38_rmsk_L1ME4a_range=chr12:7372219-7372657	L1ME4a
hg38_rmsk_MER107_range=chr12:7373955-7374147	MER107
hg38_rmsk_L2a_range=chr12:7376495-7377381	L2a
hg38_rmsk_L2c_range=chr12:7377425-7378929	L2c
hg38_rmsk_L1PB1_range=chr12:7379885-7380269	L1PB1
hg38_rmsk_L1PB1_range=chr12:7380407-7380786	L1PB1
hg38_rmsk_L1MA1_range=chr12:7382309-7387409	L1MA1
hg38_rmsk_MSTB1_range=chr12:7387410-7387796	MSTB1
hg38_rmsk_L1MA1_range=chr12:7387797-7388460	L1MA1
hg38_rmsk_AluJb_range=chr12:7388461-7388762	AluJb
hg38_rmsk_L1MA1_range=chr12:7388763-7388817	L1MA1
hg38_rmsk_L1MA1_range=chr12:7388805-7388925	L1MA1
hg38_rmsk_L1MA1_range=chr12:7388912-7389382	L1MA1
hg38_rmsk_L1MA1_range=chr12:7389383-7389811	L1MA1
hg38_rmsk_L1MA4A_range=chr12:7389840-7389946	L1MA4A
hg38_rmsk_L1MA4A_range=chr12:7389984-7390510	L1MA4A
hg38_rmsk_L1PA6_range=chr12:7390965-7391048	L1PA6
hg38_rmsk_L1PA6_range=chr12:7391047-7391632	L1PA6
hg38_rmsk_L1PA6_range=chr12:7391624-7395604	L1PA6
hg38_rmsk_MLT2D_range=chr12:7396451-7396837	MLT2D
hg38_rmsk_Ricksha_c_range=chr12:7396883-7396927	Ricksha_c
hg38_rmsk_ERVL-B4-int_range=chr12:7396928-7397397	ERVL-B4-int
hg38_rmsk_ERVL-B4-int_range=chr12:7397579-7398055	ERVL-B4-int
hg38_rmsk_ERVL-B4-int_range=chr12:7398071-7398207	ERVL-B4-int
hg38_rmsk_AluSg_range=chr12:7399627-7399891	AluSg
hg38_rmsk_L1ME3G_range=chr12:7400086-7400226	L1ME3G
hg38_rmsk_FAM_range=chr12:7400526-7400681	FAM
hg38_rmsk_MIR_range=chr12:7401059-7401298	MIR
hg38_rmsk_L1ME4a_range=chr12:7401410-7401723	L1ME4a
hg38_rmsk_A-rich_range=chr12:7401915-7401945	A-rich
hg38_rmsk_L1ME4a_range=chr12:7402096-7402317	L1ME4a
hg38_rmsk_AluJr_range=chr12:7402621-7402931	AluJr
hg38_rmsk_MIRb_range=chr12:7404784-7404937	MIRb
hg38_rmsk_MER8_range=chr12:7407852-7407926	MER8
hg38_rmsk_MER2B_range=chr12:7407971-7408031	MER2B
hg38_rmsk_L1ME1_range=chr12:7408264-7408366	L1ME1
hg38_rmsk_L1MA4_range=chr12:7408470-7408640	L1MA4
hg38_rmsk_MER1B_range=chr12:7409337-7409685	MER1B
hg38_rmsk_L1MEg_range=chr12:7409690-7410322	L1MEg
hg38_rmsk_AluSz_range=chr12:7410324-7410617	AluSz
hg38_rmsk_AluSc8_range=chr12:7410627-7410847	AluSc8
hg38_rmsk_L1MEg_range=chr12:7410878-7411184	L1MEg
hg38_rmsk_MSTB_range=chr12:7411346-7411763	MSTB
hg38_rmsk_L1PB1_range=chr12:7412702-7412814	L1PB1
hg38_rmsk_AluSg4_range=chr12:7412815-7413113	AluSg4
hg38_rmsk_L1PB1_range=chr12:7413114-7415420	L1PB1
hg38_rmsk_L1PA7_range=chr12:7415434-7417890	L1PA7
hg38_rmsk_L1PB1_range=chr12:7417901-7417994	L1PB1
hg38_rmsk_L1PB1_range=chr12:7418023-7420996	L1PB1
hg38_rmsk_L1PB1_range=chr12:7421774-7421882	L1PB1
hg38_rmsk_L1PA8_range=chr12:7421911-7422594	L1PA8
hg38_rmsk_L1PA8_range=chr12:7422796-7426469	L1PA8
hg38_rmsk_L1PB1_range=chr12:7426472-7426644	L1PB1
hg38_rmsk_L1PA8_range=chr12:7426644-7426747	L1PA8
hg38_rmsk_L1M3_range=chr12:7426749-7427262	L1M3
hg38_rmsk_L1M3_range=chr12:7427338-7427435	L1M3
hg38_rmsk_L1MA10_range=chr12:7427437-7427649	L1MA10
hg38_rmsk_MamRep605_range=chr12:7427954-7428025	MamRep605
hg38_rmsk_L2_range=chr12:7429380-7430038	L2
hg38_rmsk_L2c_range=chr12:7430510-7430903	L2c
hg38_rmsk_L2c_range=chr12:7430964-7431141	L2c
hg38_rmsk_AluSx4_range=chr12:7431142-7431437	AluSx4
hg38_rmsk_L2c_range=chr12:7431438-7431549	L2c
hg38_rmsk_L1PA6_range=chr12:7431550-7431763	L1PA6
hg38_rmsk_L2c_range=chr12:7431764-7432230	L2c
hg38_rmsk_L1ME3F_range=chr12:7435248-7436238	L1ME3F
hg38_rmsk_AluJr4_range=chr12:7436492-7436652	AluJr4
hg38_rmsk_AluYg6_range=chr12:7436653-7436705	AluYg6
hg38_rmsk_L1PA5_range=chr12:7437326-7437676	L1PA5
hg38_rmsk_L1ME4c_range=chr12:7437909-7438016	L1ME4c
hg38_rmsk_L1ME4c_range=chr12:7438130-7438272	L1ME4c
hg38_rmsk_L1PA8A_range=chr12:7440440-7440488	L1PA8A
hg38_rmsk_AluSx_range=chr12:7440617-7440926	AluSx
hg38_rmsk_L2b_range=chr12:7441636-7441715	L2b
hg38_rmsk_MIRb_range=chr12:7443573-7443793	MIRb
hg38_rmsk_L4_A_Mam_range=chr12:7444518-7444610	L4_A_Mam
hg38_rmsk_MLT1F2_range=chr12:7445869-7445988	MLT1F2
hg38_rmsk_MLT1B_range=chr12:7445989-7446381	MLT1B
hg38_rmsk_MLT1B-int_range=chr12:7446382-7447711	MLT1B-int
hg38_rmsk_MLT1B_range=chr12:7447713-7448095	MLT1B
hg38_rmsk_MLT1F2_range=chr12:7448096-7448225	MLT1F2
hg38_rmsk_MLT1F2_range=chr12:7448257-7448427	MLT1F2
hg38_rmsk_L1MA8_range=chr12:7448442-7449001	L1MA8
hg38_rmsk_L1MD3_range=chr12:7449006-7449428	L1MD3
hg38_rmsk_MLT1C_range=chr12:7449454-7449903	MLT1C
hg38_rmsk_L1MD3_range=chr12:7449908-7450079	L1MD3
hg38_rmsk_MER102b_range=chr12:7450896-7451086	MER102b
hg38_rmsk_MIR_range=chr12:7451669-7451925	MIR
hg38_rmsk_L2a_range=chr12:7452330-7452379	L2a
hg38_rmsk_L1M3e_range=chr12:7452568-7453603	L1M3e
hg38_rmsk_MSTB1_range=chr12:7453604-7454027	MSTB1
hg38_rmsk_L1M3e_range=chr12:7454028-7454987	L1M3e
hg38_rmsk_AluYk3_range=chr12:7454988-7455293	AluYk3
hg38_rmsk_L1M3e_range=chr12:7455294-7455589	L1M3e
hg38_rmsk_FAM_range=chr12:7455597-7455744	FAM
hg38_rmsk_L1MA8_range=chr12:7455752-7456107	L1MA8
hg38_rmsk_AluSx1_range=chr12:7456108-7456413	AluSx1
hg38_rmsk_L1MA8_range=chr12:7456414-7457692	L1MA8
hg38_rmsk_L1MA8_range=chr12:7457723-7458277	L1MA8
hg38_rmsk_AluSz6_range=chr12:7458278-7458573	AluSz6
hg38_rmsk_L1MA8_range=chr12:7458574-7458688	L1MA8
hg38_rmsk_AluSg_range=chr12:7458689-7458998	AluSg
hg38_rmsk_L1MA8_range=chr12:7458999-7459602	L1MA8
hg38_rmsk_L1M1_range=chr12:7459606-7460868	L1M1
hg38_rmsk_L1PA13_range=chr12:7460880-7462095	L1PA13
hg38_rmsk_AluSz6_range=chr12:7462096-7462392	AluSz6
hg38_rmsk_L1PA13_range=chr12:7462393-7462752	L1PA13
hg38_rmsk_THE1C_range=chr12:7462753-7463116	THE1C
hg38_rmsk_L1PA13_range=chr12:7463117-7464875	L1PA13
hg38_rmsk_L1M1_range=chr12:7464873-7465313	L1M1
hg38_rmsk_L1PA8A_range=chr12:7465302-7466065	L1PA8A
hg38_rmsk_L1M1_range=chr12:7466058-7468691	L1M1
hg38_rmsk_L1PA8_range=chr12:7468692-7469340	L1PA8
hg38_rmsk_L1MA8_range=chr12:7469373-7470435	L1MA8
hg38_rmsk_L1MA3_range=chr12:7470436-7470578	L1MA3
hg38_rmsk_L1PA8_range=chr12:7471616-7477767	L1PA8
hg38_rmsk_L1ME4b_range=chr12:7478067-7478527	L1ME4b
hg38_rmsk_L2c_range=chr12:7479333-7479408	L2c
hg38_rmsk_MamTip2_range=chr12:7480105-7480155	MamTip2
hg38_rmsk_L1MA9_range=chr12:7480510-7480816	L1MA9
hg38_rmsk_L2b_range=chr12:7481644-7481738	L2b
hg38_rmsk_L2b_range=chr12:7481970-7482171	L2b
hg38_rmsk_AluJo_range=chr12:7482386-7482503	AluJo
hg38_rmsk_AluY_range=chr12:7483843-7484136	AluY
hg38_rmsk_AluSp_range=chr12:7484358-7484659	AluSp
hg38_rmsk_MIR_range=chr12:7488925-7489193	MIR
hg38_rmsk_L2c_range=chr12:7489280-7489333	L2c
hg38_rmsk_MIR_range=chr12:7489697-7489793	MIR
hg38_rmsk_L2c_range=chr12:7489895-7490063	L2c
hg38_rmsk_X8_LINE_range=chr12:7490466-7490531	X8_LINE
hg38_rmsk_L3_range=chr12:7491006-7491078	L3
hg38_rmsk_MLT1J-int_range=chr12:7492391-7492696	MLT1J-int
hg38_rmsk_MLT1J-int_range=chr12:7492869-7492999	MLT1J-int
hg38_rmsk_MLT1J-int_range=chr12:7493020-7493427	MLT1J-int
hg38_rmsk_L1M5_range=chr12:7493638-7493909	L1M5
hg38_rmsk_L1ME4b_range=chr12:7493963-7494243	L1ME4b
hg38_rmsk_L1PA8_range=chr12:7495648-7496492	L1PA8
hg38_rmsk_MLT1K_range=chr12:7497972-7498127	MLT1K
hg38_rmsk_GA-rich_range=chr12:7499770-7499828	GA-rich
hg38_rmsk_MIRb_range=chr12:7499862-7499931	MIRb
hg38_rmsk_MIRc_range=chr12:7499929-7499972	MIRc
hg38_rmsk_AluSq10_range=chr12:7500139-7500441	AluSq10
hg38_rmsk_MIRc_range=chr12:7500536-7500617	MIRc
hg38_rmsk_L3_range=chr12:7502485-7502566	L3
hg38_rmsk_L2a_range=chr12:7502973-7503079	L2a
hg38_rmsk_L2b_range=chr12:7504457-7504543	L2b
hg38_rmsk_L2c_range=chr12:7504712-7504869	L2c
hg38_rmsk_L1PA4_range=chr12:7504962-7508351	L1PA4
hg38_rmsk_L1PA4_range=chr12:7508349-7510439	L1PA4
hg38_rmsk_L2c_range=chr12:7510445-7510559	L2c
hg38_rmsk_L1MEc_range=chr12:7510915-7511705	L1MEc
hg38_rmsk_MLT1A0_range=chr12:7511710-7512028	MLT1A0
hg38_rmsk_Ricksha_c_range=chr12:7512067-7513178	Ricksha_c
hg38_rmsk_L1ME1_range=chr12:7513183-7513465	L1ME1
hg38_rmsk_L1M3_range=chr12:7514156-7514212	L1M3
hg38_rmsk_AluSz_range=chr12:7514228-7514537	AluSz
hg38_rmsk_L2b_range=chr12:7514970-7515166	L2b
hg38_rmsk_MER65A_range=chr12:7515333-7515718	MER65A
hg38_rmsk_MER65A_range=chr12:7515776-7515814	MER65A
hg38_rmsk_L1P1_range=chr12:7515841-7516242	L1P1
hg38_rmsk_L1PA3_range=chr12:7516243-7516619	L1PA3
hg38_rmsk_L1MC_range=chr12:7516658-7516705	L1MC
hg38_rmsk_MER65-int_range=chr12:7516711-7517114	MER65-int
hg38_rmsk_MER65-int_range=chr12:7517250-7517398	MER65-int
hg38_rmsk_AluSq2_range=chr12:7517399-7517708	AluSq2
hg38_rmsk_MER101-int_range=chr12:7517822-7518438	MER101-int
hg38_rmsk_L1MA1_range=chr12:7518502-7521549	L1MA1
hg38_rmsk_L1PA5_range=chr12:7521550-7521790	L1PA5
hg38_rmsk_L1MA1_range=chr12:7521791-7521885	L1MA1
hg38_rmsk_L1PA10_range=chr12:7521894-7528202	L1PA10
hg38_rmsk_THE1A_range=chr12:7528219-7528569	THE1A
hg38_rmsk_THE1A-int_range=chr12:7528570-7528950	THE1A-int
hg38_rmsk_L1P2_range=chr12:7528951-7533918	L1P2
hg38_rmsk_L1PA5_range=chr12:7533919-7534187	L1PA5
hg38_rmsk_THE1A-int_range=chr12:7534190-7535468	THE1A-int
hg38_rmsk_THE1A_range=chr12:7535471-7535824	THE1A
hg38_rmsk_L1M1_range=chr12:7535883-7537465	L1M1
hg38_rmsk_L1M1_range=chr12:7537506-7537942	L1M1
hg38_rmsk_AluSp_range=chr12:7537943-7538234	AluSp
hg38_rmsk_L1M1_range=chr12:7538235-7538840	L1M1
hg38_rmsk_MER101-int_range=chr12:7538847-7540188	MER101-int
hg38_rmsk_MER65-int_range=chr12:7540201-7540434	MER65-int
hg38_rmsk_FLAM_C_range=chr12:7540437-7540569	FLAM_C
hg38_rmsk_MER65-int_range=chr12:7540570-7540797	MER65-int
hg38_rmsk_MER101-int_range=chr12:7540794-7540889	MER101-int
hg38_rmsk_MER101-int_range=chr12:7540915-7540942	MER101-int
hg38_rmsk_MER65-int_range=chr12:7540987-7541502	MER65-int
hg38_rmsk_LTR57-int_range=chr12:7541379-7541534	LTR57-int
hg38_rmsk_MER54A_range=chr12:7541578-7541914	MER54A
hg38_rmsk_L2_range=chr12:7542005-7542101	L2
hg38_rmsk_LTR2B_range=chr12:7542102-7542597	LTR2B
hg38_rmsk_L2_range=chr12:7542598-7542719	L2
hg38_rmsk_L1PA6_range=chr12:7543635-7546722	L1PA6
hg38_rmsk_AluSq4_range=chr12:7546723-7547024	AluSq4
hg38_rmsk_L1PA6_range=chr12:7547025-7550091	L1PA6
hg38_rmsk_L1MC1_range=chr12:7550095-7550376	L1MC1
hg38_rmsk_L1MA3_range=chr12:7550391-7550527	L1MA3
hg38_rmsk_MSTA1_range=chr12:7550537-7550716	MSTA1
hg38_rmsk_L1PA4_range=chr12:7550718-7555334	L1PA4
hg38_rmsk_AluSx_range=chr12:7556278-7556558	AluSx
hg38_rmsk_MIRb_range=chr12:7556734-7556938	MIRb
hg38_rmsk_L1ME4c_range=chr12:7557618-7557923	L1ME4c
hg38_rmsk_AluJr_range=chr12:7558170-7558466	AluJr
hg38_rmsk_L2b_range=chr12:7560092-7560655	L2b
hg38_rmsk_L1PA5_range=chr12:7560660-7561787	L1PA5
hg38_rmsk_AluYb8_range=chr12:7561788-7562098	AluYb8
hg38_rmsk_L1PA5_range=chr12:7562099-7565412	L1PA5
hg38_rmsk_L1PA8A_range=chr12:7565526-7565887	L1PA8A
hg38_rmsk_L1MA9_range=chr12:7567590-7567772	L1MA9
hg38_rmsk_AluSx1_range=chr12:7567773-7568087	AluSx1
hg38_rmsk_L1MA9_range=chr12:7568088-7569574	L1MA9
hg38_rmsk_L1M6_range=chr12:7570229-7570401	L1M6
hg38_rmsk_L1M6_range=chr12:7570564-7571295	L1M6
hg38_rmsk_MamTip1_range=chr12:7571894-7572019	MamTip1
hg38_rmsk_L1MA1_range=chr12:7572020-7572540	L1MA1
hg38_rmsk_MIRb_range=chr12:7573187-7573266	MIRb
hg38_rmsk_Tigger8_range=chr12:7573985-7574223	Tigger8
hg38_rmsk_AluSc8_range=chr12:7574453-7574763	AluSc8
hg38_rmsk_L1MB8_range=chr12:7575006-7575582	L1MB8
hg38_rmsk_L1MB8_range=chr12:7575570-7576295	L1MB8
hg38_rmsk_L1MC_range=chr12:7576302-7576504	L1MC
hg38_rmsk_L1MB8_range=chr12:7576487-7577391	L1MB8
hg38_rmsk_L1MB8_range=chr12:7577365-7577766	L1MB8
hg38_rmsk_L1M3_range=chr12:7578101-7578258	L1M3
hg38_rmsk_L1MB8_range=chr12:7578258-7578313	L1MB8
hg38_rmsk_ERV3-16A3_I-int_range=chr12:7578327-7578558	ERV3-16A3_I-int
hg38_rmsk_L1PB3_range=chr12:7578629-7578971	L1PB3
hg38_rmsk_THE1B_range=chr12:7578972-7579330	THE1B
hg38_rmsk_L1PB_range=chr12:7579349-7579843	L1PB
hg38_rmsk_MER11A_range=chr12:7579844-7580333	MER11A
hg38_rmsk_AluY_range=chr12:7580363-7580658	AluY
hg38_rmsk_L1M3de_range=chr12:7580836-7580934	L1M3de
hg38_rmsk_MER21B_range=chr12:7580996-7581880	MER21B
hg38_rmsk_MER21-int_range=chr12:7581912-7581957	MER21-int
hg38_rmsk_MER21-int_range=chr12:7581979-7582318	MER21-int
hg38_rmsk_MER4B-int_range=chr12:7582319-7582939	MER4B-int
hg38_rmsk_MER21-int_range=chr12:7582940-7583051	MER21-int
hg38_rmsk_L1P4a_range=chr12:7583054-7584019	L1P4a
hg38_rmsk_LTR10A_range=chr12:7584066-7584572	LTR10A
hg38_rmsk_L1P4a_range=chr12:7584573-7588092	L1P4a
hg38_rmsk_LTR71A_range=chr12:7588093-7588550	LTR71A
hg38_rmsk_HERVP71A-int_range=chr12:7588553-7589160	HERVP71A-int
hg38_rmsk_SVA_D_range=chr12:7589179-7591209	SVA_D
hg38_rmsk_HERVP71A-int_range=chr12:7591234-7593696	HERVP71A-int
hg38_rmsk_L1PA7_range=chr12:7593930-7600341	L1PA7
hg38_rmsk_HERVP71A-int_range=chr12:7600342-7600508	HERVP71A-int
hg38_rmsk_AluSz_range=chr12:7602646-7602946	AluSz
hg38_rmsk_HERVP71A-int_range=chr12:7602947-7604294	HERVP71A-int
hg38_rmsk_HERVP71A-int_range=chr12:7605275-7606032	HERVP71A-int
hg38_rmsk_GA-rich_range=chr12:7606033-7606097	GA-rich
hg38_rmsk_LTR71A_range=chr12:7606100-7606495	LTR71A
hg38_rmsk_AluSq2_range=chr12:7606497-7606838	AluSq2
hg38_rmsk_L1P4a_range=chr12:7607636-7607947	L1P4a
hg38_rmsk_AluY_range=chr12:7607948-7608171	AluY
hg38_rmsk_L1P4a_range=chr12:7608173-7608309	L1P4a
hg38_rmsk_L1PA13_range=chr12:7608306-7611092	L1PA13
hg38_rmsk_AluSc5_range=chr12:7611093-7611393	AluSc5
hg38_rmsk_L1PA13_range=chr12:7611394-7612172	L1PA13
hg38_rmsk_MADE1_range=chr12:7612173-7612224	MADE1
hg38_rmsk_AluSz6_range=chr12:7612225-7612512	AluSz6
hg38_rmsk_AluSz6_range=chr12:7612588-7612607	AluSz6
hg38_rmsk_MADE1_range=chr12:7612613-7612645	MADE1
hg38_rmsk_L1PA13_range=chr12:7612646-7614624	L1PA13
hg38_rmsk_LTR3A_range=chr12:7614625-7614692	LTR3A
hg38_rmsk_AluSx1_range=chr12:7614693-7614884	AluSx1
hg38_rmsk_GA-rich_range=chr12:7614885-7614926	GA-rich
hg38_rmsk_GA-rich_range=chr12:7614988-7615179	GA-rich
hg38_rmsk_L1MA9_range=chr12:7615182-7615533	L1MA9
hg38_rmsk_Tigger17a_range=chr12:7615554-7615762	Tigger17a
hg38_rmsk_MLT2A1_range=chr12:7615764-7615937	MLT2A1
hg38_rmsk_MLT2A1_range=chr12:7616054-7616136	MLT2A1
hg38_rmsk_Tigger17c_range=chr12:7616137-7616381	Tigger17c
hg38_rmsk_AluSg_range=chr12:7616438-7616686	AluSg
hg38_rmsk_MER112_range=chr12:7617738-7618017	MER112
hg38_rmsk_L1ME3G_range=chr12:7618238-7618400	L1ME3G
hg38_rmsk_AluSg_range=chr12:7618545-7618849	AluSg
hg38_rmsk_L1PA10_range=chr12:7620683-7620726	L1PA10
hg38_rmsk_L1ME1_range=chr12:7621711-7622612	L1ME1
hg38_rmsk_L1ME3A_range=chr12:7622625-7622769	L1ME3A
hg38_rmsk_AluSx1_range=chr12:7622770-7623054	AluSx1
hg38_rmsk_L1ME3A_range=chr12:7623055-7623433	L1ME3A
hg38_rmsk_LTR12F_range=chr12:7623441-7623895	LTR12F
hg38_rmsk_L1ME3A_range=chr12:7623899-7624368	L1ME3A
hg38_rmsk_LTR16A_range=chr12:7624756-7624929	LTR16A
hg38_rmsk_PABL_A_range=chr12:7624941-7625488	PABL_A
hg38_rmsk_AluSx_range=chr12:7625543-7625840	AluSx
hg38_rmsk_L1M4_range=chr12:7626653-7627132	L1M4
hg38_rmsk_HAL1ME_range=chr12:7627123-7627253	HAL1ME
hg38_rmsk_AluJo_range=chr12:7628095-7628144	AluJo
hg38_rmsk_AluSx3_range=chr12:7628145-7628310	AluSx3
hg38_rmsk_MIRc_range=chr12:7628312-7628401	MIRc
hg38_rmsk_MER53_range=chr12:7628893-7629058	MER53
hg38_rmsk_AluSc_range=chr12:7629232-7629538	AluSc
hg38_rmsk_L1MC5a_range=chr12:7629800-7629984	L1MC5a
hg38_rmsk_L1MC5a_range=chr12:7630016-7630394	L1MC5a
hg38_rmsk_L2b_range=chr12:7630498-7630693	L2b
hg38_rmsk_L1PA17_range=chr12:7630694-7630741	L1PA17
hg38_rmsk_L1PB4_range=chr12:7630758-7630973	L1PB4
hg38_rmsk_AluSx_range=chr12:7630974-7631278	AluSx
hg38_rmsk_L1PB4_range=chr12:7631279-7633340	L1PB4
hg38_rmsk_L2c_range=chr12:7633370-7633631	L2c
hg38_rmsk_L1MA4_range=chr12:7633886-7634018	L1MA4
hg38_rmsk_L1PA13_range=chr12:7634007-7634332	L1PA13
hg38_rmsk_AluY_range=chr12:7634336-7634652	AluY
hg38_rmsk_L1M8_range=chr12:7634653-7634724	L1M8
hg38_rmsk_L1M8_range=chr12:7634730-7634883	L1M8
hg38_rmsk_L2c_range=chr12:7634936-7635539	L2c
hg38_rmsk_MER4E_range=chr12:7635540-7635854	MER4E
hg38_rmsk_AluSx1_range=chr12:7635855-7636148	AluSx1
hg38_rmsk_MER4E_range=chr12:7636149-7636590	MER4E
hg38_rmsk_L2c_range=chr12:7636591-7636952	L2c
hg38_rmsk_AluSg_range=chr12:7636986-7637278	AluSg
hg38_rmsk_MSTB_range=chr12:7637636-7637937	MSTB
hg38_rmsk_LTR9B_range=chr12:7637947-7638553	LTR9B
hg38_rmsk_HUERS-P3-int_range=chr12:7638632-7638788	HUERS-P3-int
hg38_rmsk_HUERS-P3-int_range=chr12:7638797-7639003	HUERS-P3-int
hg38_rmsk_AluSx4_range=chr12:7639004-7639289	AluSx4
hg38_rmsk_HUERS-P3-int_range=chr12:7639290-7639657	HUERS-P3-int
hg38_rmsk_LTR12C_range=chr12:7639658-7641018	LTR12C
hg38_rmsk_HUERS-P3-int_range=chr12:7641019-7641566	HUERS-P3-int
hg38_rmsk_AluSc_range=chr12:7641567-7641854	AluSc
hg38_rmsk_HUERS-P3-int_range=chr12:7641855-7642913	HUERS-P3-int
hg38_rmsk_HUERS-P3-int_range=chr12:7642917-7643059	HUERS-P3-int
hg38_rmsk_HUERS-P3-int_range=chr12:7643061-7643281	HUERS-P3-int
hg38_rmsk_AluY_range=chr12:7643282-7643581	AluY
hg38_rmsk_HUERS-P3-int_range=chr12:7643582-7644023	HUERS-P3-int
hg38_rmsk_HUERS-P3-int_range=chr12:7644009-7644756	HUERS-P3-int
hg38_rmsk_HUERS-P3-int_range=chr12:7644747-7644807	HUERS-P3-int
hg38_rmsk_AluSp_range=chr12:7644808-7645105	AluSp
hg38_rmsk_HUERS-P3-int_range=chr12:7645106-7645178	HUERS-P3-int
hg38_rmsk_MER83B-int_range=chr12:7645151-7645360	MER83B-int
hg38_rmsk_HUERS-P3-int_range=chr12:7645664-7645936	HUERS-P3-int
hg38_rmsk_LTR9B_range=chr12:7645937-7646551	LTR9B
hg38_rmsk_MSTB_range=chr12:7646553-7646630	MSTB
hg38_rmsk_MER61E_range=chr12:7647344-7647455	MER61E
hg38_rmsk_AluSq2_range=chr12:7647504-7647794	AluSq2
hg38_rmsk_LTR56_range=chr12:7647960-7648055	LTR56
hg38_rmsk_AluY_range=chr12:7648056-7648364	AluY
hg38_rmsk_LTR56_range=chr12:7648365-7648545	LTR56
hg38_rmsk_MER52C_range=chr12:7648545-7648625	MER52C
hg38_rmsk_MLT1F_range=chr12:7648788-7648978	MLT1F
hg38_rmsk_AluJo_range=chr12:7648979-7649104	AluJo
hg38_rmsk_MLT1F_range=chr12:7649124-7649447	MLT1F
hg38_rmsk_AluJb_range=chr12:7649801-7650116	AluJb
hg38_rmsk_FAM_range=chr12:7650246-7650437	FAM
hg38_rmsk_FLAM_C_range=chr12:7650604-7650732	FLAM_C
hg38_rmsk_AluJo_range=chr12:7650737-7650870	AluJo
hg38_rmsk_AluY_range=chr12:7651334-7651629	AluY
hg38_rmsk_AluJr_range=chr12:7651639-7651797	AluJr
hg38_rmsk_AluY_range=chr12:7651798-7652121	AluY
hg38_rmsk_AluJr_range=chr12:7652122-7652257	AluJr
hg38_rmsk_AluSx3_range=chr12:7652916-7653229	AluSx3
hg38_rmsk_AluYh3a3_range=chr12:7653480-7653636	AluYh3a3
hg38_rmsk_A-rich_range=chr12:7654271-7654345	A-rich
hg38_rmsk_AluJo_range=chr12:7654362-7654533	AluJo
hg38_rmsk_AluSq2_range=chr12:7654927-7655226	AluSq2
hg38_rmsk_AluSx_range=chr12:7655229-7655536	AluSx
hg38_rmsk_AluJr4_range=chr12:7655711-7655986	AluJr4
hg38_rmsk_AluJo_range=chr12:7656004-7656137	AluJo
hg38_rmsk_A-rich_range=chr12:7656142-7656171	A-rich
hg38_rmsk_MIR_range=chr12:7656557-7656815	MIR
hg38_rmsk_AluJb_range=chr12:7657599-7657882	AluJb
hg38_rmsk_AluSz6_range=chr12:7658083-7658363	AluSz6
hg38_rmsk_AluSp_range=chr12:7658688-7658971	AluSp
hg38_rmsk_A-rich_range=chr12:7658981-7659012	A-rich
hg38_rmsk_AluSp_range=chr12:7659013-7659322	AluSp
hg38_rmsk_L1MD_range=chr12:7659438-7659675	L1MD
hg38_rmsk_AluY_range=chr12:7659688-7659997	AluY
hg38_rmsk_AluSg7_range=chr12:7660024-7660311	AluSg7
hg38_rmsk_AluSg7_range=chr12:7660379-7660399	AluSg7
hg38_rmsk_AluSx_range=chr12:7660425-7660718	AluSx
hg38_rmsk_L1PA17_range=chr12:7660719-7660912	L1PA17
hg38_rmsk_AluY_range=chr12:7660913-7661225	AluY
hg38_rmsk_L1PA17_range=chr12:7661226-7661421	L1PA17
hg38_rmsk_AluJr_range=chr12:7661963-7662296	AluJr
hg38_rmsk_AluSx_range=chr12:7662300-7662607	AluSx
hg38_rmsk_L2a_range=chr12:7662608-7662947	L2a
hg38_rmsk_GA-rich_range=chr12:7663424-7663469	GA-rich
hg38_rmsk_AluSp_range=chr12:7663858-7664154	AluSp
hg38_rmsk_L2_range=chr12:7664233-7664284	L2
hg38_rmsk_AluJo_range=chr12:7664633-7664919	AluJo
hg38_rmsk_FLAM_C_range=chr12:7664923-7665060	FLAM_C
hg38_rmsk_AluSz_range=chr12:7665299-7665596	AluSz
hg38_rmsk_AluSq2_range=chr12:7666293-7666594	AluSq2
hg38_rmsk_AluSq2_range=chr12:7666914-7667211	AluSq2
hg38_rmsk_AluSx1_range=chr12:7667633-7667935	AluSx1
hg38_rmsk_MLT1D_range=chr12:7667936-7668405	MLT1D
hg38_rmsk_L1ME1_range=chr12:7668644-7668721	L1ME1
hg38_rmsk_AluSz_range=chr12:7668722-7669031	AluSz
hg38_rmsk_L1ME1_range=chr12:7669032-7669200	L1ME1
hg38_rmsk_AluSx3_range=chr12:7669232-7669283	AluSx3
hg38_rmsk_L1ME1_range=chr12:7669319-7669575	L1ME1
hg38_rmsk_AluJo_range=chr12:7669576-7669705	AluJo
hg38_rmsk_L1ME1_range=chr12:7669706-7670000	L1ME1
hg38_rmsk_AluSq2_range=chr12:7670001-7670284	AluSq2
hg38_rmsk_L1ME1_range=chr12:7670285-7670375	L1ME1
hg38_rmsk_MER47A_range=chr12:7670376-7670472	MER47A
hg38_rmsk_AluSp_range=chr12:7670473-7670775	AluSp
hg38_rmsk_MER47A_range=chr12:7670776-7671052	MER47A
hg38_rmsk_L1ME1_range=chr12:7671053-7671333	L1ME1
hg38_rmsk_AluSz_range=chr12:7671335-7671645	AluSz
hg38_rmsk_AluYe5_range=chr12:7671653-7671960	AluYe5
hg38_rmsk_AluSz_range=chr12:7672068-7672365	AluSz
hg38_rmsk_L1ME1_range=chr12:7672410-7672458	L1ME1
hg38_rmsk_AluSx1_range=chr12:7672459-7672594	AluSx1
hg38_rmsk_AluSp_range=chr12:7672595-7672897	AluSp
hg38_rmsk_AluSx1_range=chr12:7672898-7673074	AluSx1
hg38_rmsk_AluSz_range=chr12:7673085-7673393	AluSz
hg38_rmsk_AluSz_range=chr12:7673394-7673673	AluSz
hg38_rmsk_L1ME1_range=chr12:7673709-7673825	L1ME1
hg38_rmsk_AluY_range=chr12:7673826-7674132	AluY
hg38_rmsk_AluSq2_range=chr12:7674139-7674432	AluSq2
hg38_rmsk_L1MB2_range=chr12:7674436-7674660	L1MB2
hg38_rmsk_AluJo_range=chr12:7674662-7674970	AluJo
hg38_rmsk_AluJo_range=chr12:7674980-7675101	AluJo
hg38_rmsk_FLAM_C_range=chr12:7675426-7675475	FLAM_C
hg38_rmsk_AluSx_range=chr12:7675789-7676071	AluSx
hg38_rmsk_AluSz6_range=chr12:7676072-7676231	AluSz6
hg38_rmsk_AluY_range=chr12:7676421-7676718	AluY
hg38_rmsk_AluJo_range=chr12:7676823-7677122	AluJo
hg38_rmsk_L2_range=chr12:7677132-7677179	L2
hg38_rmsk_A-rich_range=chr12:7677288-7677324	A-rich
hg38_rmsk_Charlie4z_range=chr12:7677369-7677467	Charlie4z
hg38_rmsk_AluSx1_range=chr12:7677706-7678011	AluSx1
hg38_rmsk_AluSz6_range=chr12:7678270-7678557	AluSz6
hg38_rmsk_AluJo_range=chr12:7678830-7679116	AluJo
hg38_rmsk_AluSx_range=chr12:7679137-7679278	AluSx
hg38_rmsk_MER31B_range=chr12:7679365-7679819	MER31B
hg38_rmsk_AluSz_range=chr12:7680112-7680143	AluSz
hg38_rmsk_AluSz_range=chr12:7680197-7680454	AluSz
hg38_rmsk_FLAM_A_range=chr12:7680490-7680616	FLAM_A
hg38_rmsk_HY3_range=chr12:7680647-7680689	HY3
hg38_rmsk_AluSg_range=chr12:7680718-7681018	AluSg
hg38_rmsk_AluSp_range=chr12:7681021-7681305	AluSp
hg38_rmsk_AluSp_range=chr12:7681339-7681350	AluSp
hg38_rmsk_LTR48B_range=chr12:7681444-7681543	LTR48B
hg38_rmsk_MER39_range=chr12:7681520-7681690	MER39
hg38_rmsk_AluJb_range=chr12:7681705-7681852	AluJb
hg38_rmsk_MER39_range=chr12:7681856-7682032	MER39
hg38_rmsk_AluSc_range=chr12:7682033-7682335	AluSc
hg38_rmsk_MER39_range=chr12:7682336-7682405	MER39
hg38_rmsk_AluSp_range=chr12:7682833-7682935	AluSp
hg38_rmsk_FLAM_C_range=chr12:7682937-7683029	FLAM_C
hg38_rmsk_AluJb_range=chr12:7683061-7683256	AluJb
hg38_rmsk_AluSg_range=chr12:7683416-7683713	AluSg
hg38_rmsk_L2a_range=chr12:7683717-7683822	L2a
hg38_rmsk_FLAM_C_range=chr12:7683950-7684026	FLAM_C
hg38_rmsk_AluJb_range=chr12:7684056-7684344	AluJb
hg38_rmsk_AluSx3_range=chr12:7684693-7684996	AluSx3
hg38_rmsk_AluY_range=chr12:7685096-7685400	AluY
hg38_rmsk_L1PREC2_range=chr12:7685419-7685612	L1PREC2
hg38_rmsk_L1M5_range=chr12:7685992-7686087	L1M5
hg38_rmsk_AluSx1_range=chr12:7686088-7686385	AluSx1
hg38_rmsk_L1M5_range=chr12:7686386-7686420	L1M5
hg38_rmsk_FLAM_C_range=chr12:7686423-7686437	FLAM_C
hg38_rmsk_SVA_A_range=chr12:7686438-7686559	SVA_A
hg38_rmsk_AluJb_range=chr12:7686563-7686863	AluJb
hg38_rmsk_AluJb_range=chr12:7686898-7687184	AluJb
hg38_rmsk_L1ME3C_range=chr12:7687204-7687277	L1ME3C
hg38_rmsk_AluSp_range=chr12:7687278-7687544	AluSp
hg38_rmsk_L1ME3Cz_range=chr12:7687598-7687734	L1ME3Cz
hg38_rmsk_AluJr_range=chr12:7687785-7688050	AluJr
hg38_rmsk_Charlie16a_range=chr12:7688071-7688120	Charlie16a
hg38_rmsk_L1M5_range=chr12:7688156-7688350	L1M5
hg38_rmsk_AluSx_range=chr12:7688363-7688505	AluSx
hg38_rmsk_AluSp_range=chr12:7688506-7688801	AluSp
hg38_rmsk_AluSx_range=chr12:7688802-7688970	AluSx
hg38_rmsk_Alu_range=chr12:7689052-7689104	Alu
hg38_rmsk_AluSx3_range=chr12:7689123-7689413	AluSx3
hg38_rmsk_MIRb_range=chr12:7689473-7689624	MIRb
hg38_rmsk_AluY_range=chr12:7690872-7691168	AluY
hg38_rmsk_Charlie4a_range=chr12:7691213-7691422	Charlie4a
hg38_rmsk_AluJr_range=chr12:7691427-7691555	AluJr
hg38_rmsk_Charlie4a_range=chr12:7691588-7691726	Charlie4a
hg38_rmsk_AluYf1_range=chr12:7691727-7692036	AluYf1
hg38_rmsk_Charlie4a_range=chr12:7692037-7692149	Charlie4a
hg38_rmsk_AluSp_range=chr12:7692151-7692450	AluSp
hg38_rmsk_AluSx_range=chr12:7692510-7692803	AluSx
hg38_rmsk_FLAM_C_range=chr12:7692807-7692936	FLAM_C
hg38_rmsk_AluSx3_range=chr12:7693199-7693539	AluSx3
hg38_rmsk_L2b_range=chr12:7693637-7693664	L2b
hg38_rmsk_AluJb_range=chr12:7693665-7693981	AluJb
hg38_rmsk_L2b_range=chr12:7693982-7694280	L2b
hg38_rmsk_AluSx_range=chr12:7694281-7694591	AluSx
hg38_rmsk_L2b_range=chr12:7694599-7694677	L2b
hg38_rmsk_MER5A1_range=chr12:7694729-7694800	MER5A1
hg38_rmsk_MIRb_range=chr12:7695164-7695372	MIRb
hg38_rmsk_L2a_range=chr12:7696007-7696089	L2a
hg38_rmsk_MER30_range=chr12:7696123-7696344	MER30
hg38_rmsk_AluJr_range=chr12:7696407-7696702	AluJr
hg38_rmsk_L2a_range=chr12:7696797-7696908	L2a
hg38_rmsk_AluSp_range=chr12:7696909-7697214	AluSp
hg38_rmsk_L2a_range=chr12:7697215-7697410	L2a
hg38_rmsk_FLAM_A_range=chr12:7697483-7697616	FLAM_A
hg38_rmsk_MIRb_range=chr12:7697744-7697857	MIRb
hg38_rmsk_AluY_range=chr12:7697858-7698162	AluY
hg38_rmsk_MIRb_range=chr12:7698163-7698270	MIRb
hg38_rmsk_FLAM_A_range=chr12:7698305-7698433	FLAM_A
hg38_rmsk_AluSq2_range=chr12:7698626-7698909	AluSq2
hg38_rmsk_AluSx1_range=chr12:7699118-7699434	AluSx1
hg38_rmsk_AluSz_range=chr12:7699512-7699769	AluSz
hg38_rmsk_MIRc_range=chr12:7699776-7699917	MIRc
hg38_rmsk_L1PA12_range=chr12:7699919-7700084	L1PA12
hg38_rmsk_AluY_range=chr12:7700085-7700399	AluY
hg38_rmsk_AluSz_range=chr12:7700411-7700718	AluSz
hg38_rmsk_A-rich_range=chr12:7700728-7700754	A-rich
hg38_rmsk_L1M5_range=chr12:7700780-7701002	L1M5
hg38_rmsk_AluSz6_range=chr12:7701005-7701139	AluSz6
hg38_rmsk_AluJo_range=chr12:7701172-7701250	AluJo
hg38_rmsk_AluJo_range=chr12:7701299-7701422	AluJo
hg38_rmsk_AluSz_range=chr12:7701727-7702027	AluSz
hg38_rmsk_AluSc_range=chr12:7702246-7702362	AluSc
hg38_rmsk_AluSc_range=chr12:7702400-7702564	AluSc
hg38_rmsk_AluSx3_range=chr12:7702573-7702882	AluSx3
hg38_rmsk_Alu_range=chr12:7702935-7702973	Alu
hg38_rmsk_AluSz_range=chr12:7702993-7703276	AluSz
hg38_rmsk_AluSg_range=chr12:7703338-7703617	AluSg
hg38_rmsk_L1MC3_range=chr12:7703618-7703636	L1MC3
hg38_rmsk_LTR2C_range=chr12:7703637-7704136	LTR2C
hg38_rmsk_L1MC3_range=chr12:7704137-7704234	L1MC3
hg38_rmsk_AluJr_range=chr12:7704262-7704443	AluJr
hg38_rmsk_L1MC3_range=chr12:7704453-7704617	L1MC3
hg38_rmsk_AluSx4_range=chr12:7704631-7704932	AluSx4
hg38_rmsk_LTR9B_range=chr12:7704934-7705000	LTR9B
hg38_rmsk_AluSz_range=chr12:7705001-7705066	AluSz
hg38_rmsk_L1MC3_range=chr12:7705077-7705173	L1MC3
hg38_rmsk_AluSz6_range=chr12:7705175-7705473	AluSz6
hg38_rmsk_AluSp_range=chr12:7706233-7706545	AluSp
hg38_rmsk_AluSp_range=chr12:7706567-7706873	AluSp
hg38_rmsk_AluJo_range=chr12:7707044-7707338	AluJo
hg38_rmsk_MER39_range=chr12:7707339-7707417	MER39
hg38_rmsk_AluSx_range=chr12:7707418-7707629	AluSx
hg38_rmsk_AluJo_range=chr12:7707637-7707830	AluJo
hg38_rmsk_AluSz6_range=chr12:7708082-7708380	AluSz6
hg38_rmsk_HAL1_range=chr12:7708505-7708578	HAL1
hg38_rmsk_AluSz_range=chr12:7708579-7708880	AluSz
hg38_rmsk_HAL1_range=chr12:7708881-7708903	HAL1
hg38_rmsk_AluSq2_range=chr12:7708904-7709213	AluSq2
hg38_rmsk_HAL1_range=chr12:7709214-7709354	HAL1
hg38_rmsk_AluSz_range=chr12:7709367-7709552	AluSz
hg38_rmsk_AluSc8_range=chr12:7709553-7709846	AluSc8
hg38_rmsk_AluSz_range=chr12:7709847-7709982	AluSz
hg38_rmsk_MER5A_range=chr12:7710193-7710222	MER5A
hg38_rmsk_MER5A_range=chr12:7710250-7710343	MER5A
hg38_rmsk_AluJb_range=chr12:7710373-7710482	AluJb
hg38_rmsk_AluYm1_range=chr12:7711904-7712214	AluYm1
hg38_rmsk_AluSx3_range=chr12:7712449-7712745	AluSx3
hg38_rmsk_FLAM_C_range=chr12:7712777-7712903	FLAM_C
hg38_rmsk_AluJb_range=chr12:7713873-7714018	AluJb
hg38_rmsk_AluYj4_range=chr12:7714028-7714231	AluYj4
hg38_rmsk_MER8_range=chr12:7714269-7714472	MER8
hg38_rmsk_AluSq_range=chr12:7714517-7714697	AluSq
hg38_rmsk_AluY_range=chr12:7714704-7715011	AluY
hg38_rmsk_AluSq2_range=chr12:7715514-7715805	AluSq2
hg38_rmsk_AluJb_range=chr12:7715814-7716108	AluJb
hg38_rmsk_L1MC1_range=chr12:7716423-7716594	L1MC1
hg38_rmsk_MER21B_range=chr12:7717805-7717837	MER21B
hg38_rmsk_AluSq2_range=chr12:7717838-7718143	AluSq2
hg38_rmsk_MER21B_range=chr12:7718144-7718851	MER21B
hg38_rmsk_FRAM_range=chr12:7718924-7718979	FRAM
hg38_rmsk_AluSq_range=chr12:7719090-7719392	AluSq
hg38_rmsk_AluSx_range=chr12:7719570-7719857	AluSx
hg38_rmsk_MIR_range=chr12:7719966-7720155	MIR
hg38_rmsk_AluSq2_range=chr12:7720161-7720338	AluSq2
hg38_rmsk_AluJb_range=chr12:7720438-7720658	AluJb
hg38_rmsk_L1MC4_range=chr12:7720716-7720964	L1MC4
hg38_rmsk_AluJb_range=chr12:7720968-7721116	AluJb
hg38_rmsk_AluSq2_range=chr12:7721250-7721543	AluSq2
hg38_rmsk_L1M4_range=chr12:7721771-7721865	L1M4
hg38_rmsk_L1M4_range=chr12:7721902-7721996	L1M4
hg38_rmsk_AluSx_range=chr12:7721997-7722299	AluSx
hg38_rmsk_L1M4_range=chr12:7722300-7722418	L1M4
hg38_rmsk_AluJb_range=chr12:7722443-7722619	AluJb
hg38_rmsk_AluJo_range=chr12:7722622-7722861	AluJo
hg38_rmsk_AluSx1_range=chr12:7722980-7723277	AluSx1
hg38_rmsk_AluSq2_range=chr12:7723338-7723647	AluSq2
hg38_rmsk_LTR78B_range=chr12:7724248-7724458	LTR78B
hg38_rmsk_AluJr_range=chr12:7724689-7724986	AluJr
hg38_rmsk_A-rich_range=chr12:7725223-7725252	A-rich
hg38_rmsk_AluSz6_range=chr12:7725323-7725608	AluSz6
hg38_rmsk_MLT1D_range=chr12:7725614-7726047	MLT1D
hg38_rmsk_AluJo_range=chr12:7726048-7726296	AluJo
hg38_rmsk_MLT1D_range=chr12:7726297-7726357	MLT1D
hg38_rmsk_MER5B_range=chr12:7726469-7726567	MER5B
hg38_rmsk_AluSx1_range=chr12:7726670-7726971	AluSx1
hg38_rmsk_MamRep1527_range=chr12:7727249-7727319	MamRep1527
hg38_rmsk_AluSx3_range=chr12:7727320-7727636	AluSx3
hg38_rmsk_MamRep1527_range=chr12:7727637-7727766	MamRep1527
hg38_rmsk_MLT1B_range=chr12:7727940-7728175	MLT1B
hg38_rmsk_AluJr_range=chr12:7728176-7728343	AluJr
hg38_rmsk_AluSq2_range=chr12:7728344-7728645	AluSq2
hg38_rmsk_AluJr_range=chr12:7728646-7728782	AluJr
hg38_rmsk_MLT1B_range=chr12:7728783-7728961	MLT1B
hg38_rmsk_AluY_range=chr12:7729003-7729312	AluY
hg38_rmsk_L2a_range=chr12:7729359-7729413	L2a
hg38_rmsk_MIRc_range=chr12:7730138-7730358	MIRc
hg38_rmsk_AluSz_range=chr12:7730359-7730657	AluSz
hg38_rmsk_LTR19B_range=chr12:7730942-7731509	LTR19B
hg38_rmsk_AluSz6_range=chr12:7731827-7731960	AluSz6
hg38_rmsk_AluSx_range=chr12:7732029-7732329	AluSx
hg38_rmsk_AluSc5_range=chr12:7732343-7732651	AluSc5
hg38_rmsk_AluY_range=chr12:7732681-7732970	AluY
hg38_rmsk_MIR_range=chr12:7732983-7733209	MIR
hg38_rmsk_AluSz_range=chr12:7733266-7733481	AluSz
hg38_rmsk_AluY_range=chr12:7733482-7733780	AluY
hg38_rmsk_AluSz_range=chr12:7733781-7733874	AluSz
hg38_rmsk_AluSx4_range=chr12:7733883-7734037	AluSx4
hg38_rmsk_L2a_range=chr12:7734192-7734280	L2a
hg38_rmsk_L1MEg_range=chr12:7734445-7734552	L1MEg
hg38_rmsk_AluSx_range=chr12:7734553-7734847	AluSx
hg38_rmsk_L1MEg_range=chr12:7734848-7734896	L1MEg
hg38_rmsk_AluSz_range=chr12:7734919-7735219	AluSz
hg38_rmsk_AluSx1_range=chr12:7735223-7735523	AluSx1
hg38_rmsk_AluSg_range=chr12:7735525-7735826	AluSg
hg38_rmsk_L1MEg_range=chr12:7735886-7736001	L1MEg
hg38_rmsk_AluSg_range=chr12:7736002-7736318	AluSg
hg38_rmsk_L1MEg_range=chr12:7736319-7736450	L1MEg
hg38_rmsk_AluY_range=chr12:7736628-7736903	AluY
hg38_rmsk_AluSz_range=chr12:7736949-7737250	AluSz
hg38_rmsk_MER58A_range=chr12:7737751-7737978	MER58A
hg38_rmsk_MIRb_range=chr12:7738156-7738347	MIRb
hg38_rmsk_AluJo_range=chr12:7738512-7738802	AluJo
hg38_rmsk_L1PA5_range=chr12:7738819-7739039	L1PA5
hg38_rmsk_AluSc_range=chr12:7739119-7739410	AluSc
hg38_rmsk_AluJb_range=chr12:7739672-7739846	AluJb
hg38_rmsk_AluSp_range=chr12:7739847-7740127	AluSp
hg38_rmsk_AluJb_range=chr12:7740128-7740276	AluJb
hg38_rmsk_AluSx_range=chr12:7740418-7740730	AluSx
hg38_rmsk_AluYc_range=chr12:7740848-7741125	AluYc
hg38_rmsk_AluSp_range=chr12:7741130-7741265	AluSp
hg38_rmsk_L2_range=chr12:7741266-7741358	L2
hg38_rmsk_AluSq2_range=chr12:7741606-7741748	AluSq2
hg38_rmsk_AluSx1_range=chr12:7741749-7742030	AluSx1
hg38_rmsk_AluSq2_range=chr12:7742031-7742209	AluSq2
hg38_rmsk_AluSx_range=chr12:7742231-7742527	AluSx
hg38_rmsk_AluSg_range=chr12:7742530-7742810	AluSg
hg38_rmsk_L2a_range=chr12:7742967-7743145	L2a
hg38_rmsk_AluYc_range=chr12:7743377-7743661	AluYc
hg38_rmsk_MSTB_range=chr12:7743795-7744235	MSTB
hg38_rmsk_AluJr_range=chr12:7744613-7744907	AluJr
hg38_rmsk_MLT1A_range=chr12:7745092-7745424	MLT1A
hg38_rmsk_AluSx_range=chr12:7745425-7745732	AluSx
hg38_rmsk_MLT1A_range=chr12:7745733-7745776	MLT1A
hg38_rmsk_AluY_range=chr12:7745934-7746243	AluY
hg38_rmsk_AluJo_range=chr12:7746698-7746783	AluJo
hg38_rmsk_AluSp_range=chr12:7746817-7747122	AluSp
hg38_rmsk_AluSx4_range=chr12:7747633-7747875	AluSx4
hg38_rmsk_AluSp_range=chr12:7747878-7747940	AluSp
hg38_rmsk_THE1C_range=chr12:7747939-7748010	THE1C
hg38_rmsk_Alu_range=chr12:7748011-7748059	Alu
hg38_rmsk_AluSc_range=chr12:7748247-7748537	AluSc
hg38_rmsk_LTR53B_range=chr12:7748983-7749271	LTR53B
hg38_rmsk_AluSz6_range=chr12:7749272-7749579	AluSz6
hg38_rmsk_LTR53B_range=chr12:7749580-7749676	LTR53B
hg38_rmsk_AluSx_range=chr12:7749684-7749981	AluSx
hg38_rmsk_AluJr_range=chr12:7749983-7750281	AluJr
hg38_rmsk_MLT1H_range=chr12:7750330-7750636	MLT1H
hg38_rmsk_AluJo_range=chr12:7750722-7751019	AluJo
hg38_rmsk_AluSx_range=chr12:7751136-7751374	AluSx
hg38_rmsk_LTR12E_range=chr12:7751375-7752625	LTR12E
hg38_rmsk_AluY_range=chr12:7752626-7752685	AluY
hg38_rmsk_MLT1A0_range=chr12:7753032-7753058	MLT1A0
hg38_rmsk_AluSx_range=chr12:7753059-7753351	AluSx
hg38_rmsk_MLT1A0_range=chr12:7753352-7753705	MLT1A0
hg38_rmsk_AluY_range=chr12:7753729-7753938	AluY
hg38_rmsk_L1MEg_range=chr12:7754172-7754308	L1MEg
hg38_rmsk_AluJb_range=chr12:7754453-7754755	AluJb
hg38_rmsk_AluSx_range=chr12:7754834-7755112	AluSx
hg38_rmsk_AluSz6_range=chr12:7755115-7755295	AluSz6
hg38_rmsk_AluSg_range=chr12:7755296-7755605	AluSg
hg38_rmsk_AluSz6_range=chr12:7755606-7755747	AluSz6
hg38_rmsk_AluSx_range=chr12:7755862-7756154	AluSx
hg38_rmsk_AluSx_range=chr12:7756185-7756267	AluSx
hg38_rmsk_AluJr_range=chr12:7756300-7756462	AluJr
hg38_rmsk_AluSp_range=chr12:7756463-7756742	AluSp
hg38_rmsk_AluJr_range=chr12:7756743-7756911	AluJr
hg38_rmsk_L1ME4a_range=chr12:7756922-7757115	L1ME4a
hg38_rmsk_AluSq_range=chr12:7757482-7757761	AluSq
hg38_rmsk_AluSg_range=chr12:7757907-7758191	AluSg
hg38_rmsk_MER39_range=chr12:7758193-7758479	MER39
hg38_rmsk_MER5A_range=chr12:7758481-7758607	MER5A
hg38_rmsk_AluSx_range=chr12:7758920-7759228	AluSx
hg38_rmsk_MIRb_range=chr12:7759431-7759527	MIRb
hg38_rmsk_MIR_range=chr12:7759575-7759643	MIR
hg38_rmsk_AluSq2_range=chr12:7759649-7759961	AluSq2
hg38_rmsk_MIRb_range=chr12:7760287-7760464	MIRb
hg38_rmsk_AluY_range=chr12:7760515-7760815	AluY
hg38_rmsk_LTR78_range=chr12:7760920-7761024	LTR78
hg38_rmsk_AluJo_range=chr12:7761076-7761139	AluJo
hg38_rmsk_AluSc8_range=chr12:7761172-7761320	AluSc8
hg38_rmsk_AluY_range=chr12:7761321-7761632	AluY
hg38_rmsk_AluSc8_range=chr12:7761633-7761645	AluSc8
hg38_rmsk_AluY_range=chr12:7761646-7761943	AluY
hg38_rmsk_AluSc8_range=chr12:7761944-7762089	AluSc8
hg38_rmsk_AluSx3_range=chr12:7762091-7762255	AluSx3
hg38_rmsk_AluSx3_range=chr12:7762256-7762549	AluSx3
hg38_rmsk_AluSx3_range=chr12:7762550-7762684	AluSx3
hg38_rmsk_AluSz_range=chr12:7763092-7763392	AluSz
hg38_rmsk_AluY_range=chr12:7763422-7763706	AluY
hg38_rmsk_AluSz_range=chr12:7763860-7764142	AluSz
hg38_rmsk_AluSq10_range=chr12:7764193-7764482	AluSq10
hg38_rmsk_AluJo_range=chr12:7764536-7764646	AluJo
hg38_rmsk_AluSz_range=chr12:7764676-7764968	AluSz
hg38_rmsk_AluY_range=chr12:7765291-7765592	AluY
hg38_rmsk_L2_range=chr12:7765603-7766188	L2
hg38_rmsk_AluSz_range=chr12:7766189-7766500	AluSz
hg38_rmsk_L2_range=chr12:7766501-7766577	L2
hg38_rmsk_AluSz_range=chr12:7766578-7766827	AluSz
hg38_rmsk_AluSx_range=chr12:7766829-7767139	AluSx
hg38_rmsk_L2_range=chr12:7767140-7767393	L2
hg38_rmsk_AluSz_range=chr12:7767417-7767505	AluSz
hg38_rmsk_L1MB7_range=chr12:7767575-7767755	L1MB7
hg38_rmsk_AluJo_range=chr12:7767756-7768012	AluJo
hg38_rmsk_L1MB7_range=chr12:7768013-7768121	L1MB7
hg38_rmsk_L1MB7_range=chr12:7768129-7768172	L1MB7
hg38_rmsk_L1M4_range=chr12:7768172-7768427	L1M4
hg38_rmsk_MLT2C1_range=chr12:7768428-7768491	MLT2C1
hg38_rmsk_AluY_range=chr12:7768507-7768831	AluY
hg38_rmsk_AluSz6_range=chr12:7768838-7768893	AluSz6
hg38_rmsk_FLAM_C_range=chr12:7768897-7768950	FLAM_C
hg38_rmsk_MLT1E3_range=chr12:7768940-7769057	MLT1E3
hg38_rmsk_MLT2C1_range=chr12:7768951-7769041	MLT2C1
hg38_rmsk_AluSx1_range=chr12:7769148-7769323	AluSx1
hg38_rmsk_AluSx_range=chr12:7769327-7769614	AluSx
hg38_rmsk_AluSc_range=chr12:7769615-7769825	AluSc
hg38_rmsk_A-rich_range=chr12:7770056-7770186	A-rich
hg38_rmsk_AluSp_range=chr12:7770618-7770909	AluSp
hg38_rmsk_AluY_range=chr12:7771211-7771518	AluY
hg38_rmsk_AluSx_range=chr12:7771619-7771918	AluSx
hg38_rmsk_MER70C_range=chr12:7771986-7772174	MER70C
hg38_rmsk_MER70C_range=chr12:7772218-7772287	MER70C
hg38_rmsk_AluY_range=chr12:7772288-7772576	AluY
hg38_rmsk_AluSz6_range=chr12:7772577-7772873	AluSz6
hg38_rmsk_MER70C_range=chr12:7772874-7772984	MER70C
hg38_rmsk_FLAM_A_range=chr12:7773123-7773255	FLAM_A
hg38_rmsk_SVA_A_range=chr12:7773182-7773277	SVA_A
hg38_rmsk_AluSq2_range=chr12:7773420-7773749	AluSq2
hg38_rmsk_FLAM_C_range=chr12:7773778-7773905	FLAM_C
hg38_rmsk_HAL1ME_range=chr12:7773953-7774110	HAL1ME
hg38_rmsk_AluSq2_range=chr12:7774120-7774432	AluSq2
hg38_rmsk_AluJb_range=chr12:7774603-7774820	AluJb
hg38_rmsk_AluSp_range=chr12:7774821-7775114	AluSp
hg38_rmsk_AluJb_range=chr12:7775115-7775251	AluJb
hg38_rmsk_L2a_range=chr12:7775320-7775877	L2a
hg38_rmsk_AluSx1_range=chr12:7775896-7776199	AluSx1
hg38_rmsk_AluSp_range=chr12:7776272-7776521	AluSp
hg38_rmsk_AluSx_range=chr12:7776529-7776658	AluSx
hg38_rmsk_AluSp_range=chr12:7777236-7777533	AluSp
hg38_rmsk_L1MC2_range=chr12:7777535-7777649	L1MC2
hg38_rmsk_AluSx1_range=chr12:7777653-7777939	AluSx1
hg38_rmsk_MLT1A0_range=chr12:7777943-7778156	MLT1A0
hg38_rmsk_L1M2_range=chr12:7778159-7778349	L1M2
hg38_rmsk_AluSq2_range=chr12:7778365-7778463	AluSq2
hg38_rmsk_AluSx_range=chr12:7778464-7778769	AluSx
hg38_rmsk_AluSq2_range=chr12:7778770-7778901	AluSq2
hg38_rmsk_AluSp_range=chr12:7778947-7779262	AluSp
hg38_rmsk_AluSz_range=chr12:7779359-7779668	AluSz
hg38_rmsk_AluSc8_range=chr12:7779697-7780000	AluSc8
hg38_rmsk_AluJr_range=chr12:7780278-7780405	AluJr
hg38_rmsk_AluJo_range=chr12:7780409-7780464	AluJo
hg38_rmsk_MIRb_range=chr12:7780477-7780623	MIRb
hg38_rmsk_L1MC3_range=chr12:7780975-7781064	L1MC3
hg38_rmsk_AluSz_range=chr12:7781073-7781368	AluSz
hg38_rmsk_L1MC3_range=chr12:7781483-7781564	L1MC3
hg38_rmsk_AluSc5_range=chr12:7781568-7781845	AluSc5
hg38_rmsk_AluSq2_range=chr12:7781872-7782168	AluSq2
hg38_rmsk_AluJr4_range=chr12:7782176-7782398	AluJr4
hg38_rmsk_AluJr4_range=chr12:7782475-7782718	AluJr4
hg38_rmsk_AluSx_range=chr12:7782719-7783025	AluSx
hg38_rmsk_AluJr4_range=chr12:7783026-7783061	AluJr4
hg38_rmsk_MER58B_range=chr12:7783074-7783171	MER58B
hg38_rmsk_AluSx_range=chr12:7783172-7783478	AluSx
hg38_rmsk_MER58B_range=chr12:7783479-7783539	MER58B
hg38_rmsk_AluSg_range=chr12:7783704-7783976	AluSg
hg38_rmsk_AluSg_range=chr12:7784010-7784255	AluSg
hg38_rmsk_HY1_range=chr12:7784401-7784503	HY1
hg38_rmsk_AluSp_range=chr12:7785172-7785476	AluSp
hg38_rmsk_MER5A_range=chr12:7785948-7786071	MER5A
hg38_rmsk_L2a_range=chr12:7786087-7786139	L2a
hg38_rmsk_AluSq2_range=chr12:7786140-7786437	AluSq2
hg38_rmsk_L2a_range=chr12:7786438-7786534	L2a
hg38_rmsk_MER41A_range=chr12:7786679-7786890	MER41A
hg38_rmsk_AluSx_range=chr12:7787238-7787541	AluSx
hg38_rmsk_L3_range=chr12:7787741-7787806	L3
hg38_rmsk_AluSx1_range=chr12:7788816-7789107	AluSx1
hg38_rmsk_AluJr4_range=chr12:7790749-7791034	AluJr4
hg38_rmsk_AluSz_range=chr12:7791098-7791365	AluSz
hg38_rmsk_AluSz_range=chr12:7791898-7792193	AluSz
hg38_rmsk_AluSp_range=chr12:7792385-7792678	AluSp
hg38_rmsk_AluSx1_range=chr12:7793693-7794044	AluSx1
hg38_rmsk_AluSz_range=chr12:7794075-7794372	AluSz
hg38_rmsk_AluYf1_range=chr12:7795321-7795621	AluYf1
hg38_rmsk_AluSx3_range=chr12:7796121-7796288	AluSx3
hg38_rmsk_MIRc_range=chr12:7796384-7796431	MIRc
hg38_rmsk_AluSx3_range=chr12:7796752-7797059	AluSx3
hg38_rmsk_AluSx1_range=chr12:7797065-7797353	AluSx1
hg38_rmsk_AluSq2_range=chr12:7797358-7797656	AluSq2
hg38_rmsk_AluJb_range=chr12:7797657-7797951	AluJb
hg38_rmsk_AluSx_range=chr12:7798095-7798383	AluSx
hg38_rmsk_LTR102_Mam_range=chr12:7799161-7799578	LTR102_Mam
hg38_rmsk_AluSx1_range=chr12:7799580-7799881	AluSx1
hg38_rmsk_AluSg_range=chr12:7799950-7800239	AluSg
hg38_rmsk_HY1_range=chr12:7800355-7800465	HY1
hg38_rmsk_AluSq2_range=chr12:7800474-7800773	AluSq2
hg38_rmsk_A-rich_range=chr12:7800784-7800880	A-rich
hg38_rmsk_AluJr_range=chr12:7800884-7801153	AluJr
hg38_rmsk_MIRb_range=chr12:7801165-7801299	MIRb
hg38_rmsk_AluJo_range=chr12:7801606-7801844	AluJo
hg38_rmsk_AluSg_range=chr12:7802011-7802316	AluSg
hg38_rmsk_AluSx_range=chr12:7802317-7802500	AluSx
hg38_rmsk_AluSx1_range=chr12:7802787-7802959	AluSx1
hg38_rmsk_AluJr_range=chr12:7802960-7803030	AluJr
hg38_rmsk_AluSc8_range=chr12:7803110-7803420	AluSc8
hg38_rmsk_AluSx1_range=chr12:7803421-7803587	AluSx1
hg38_rmsk_L1MC5a_range=chr12:7803622-7803727	L1MC5a
hg38_rmsk_AluJr_range=chr12:7803901-7804212	AluJr
hg38_rmsk_AluSg_range=chr12:7804446-7804760	AluSg
hg38_rmsk_AluJb_range=chr12:7804971-7805275	AluJb
hg38_rmsk_AluSz6_range=chr12:7805278-7805590	AluSz6
hg38_rmsk_MIR_range=chr12:7805599-7805684	MIR
hg38_rmsk_L1ME3G_range=chr12:7805771-7805884	L1ME3G
hg38_rmsk_AluSc_range=chr12:7805885-7806188	AluSc
hg38_rmsk_L1ME3G_range=chr12:7806189-7806288	L1ME3G
hg38_rmsk_AluSg_range=chr12:7806289-7806594	AluSg
hg38_rmsk_L1ME3G_range=chr12:7806595-7806793	L1ME3G
hg38_rmsk_Charlie19a_range=chr12:7806873-7806981	Charlie19a
hg38_rmsk_AluSc_range=chr12:7807500-7807814	AluSc
hg38_rmsk_L1MEf_range=chr12:7808180-7808475	L1MEf
hg38_rmsk_AluY_range=chr12:7808500-7808803	AluY
hg38_rmsk_AluY_range=chr12:7808986-7809300	AluY
hg38_rmsk_AluJr4_range=chr12:7809400-7809698	AluJr4
hg38_rmsk_AluJr_range=chr12:7809737-7809866	AluJr
hg38_rmsk_AluSz_range=chr12:7809867-7810160	AluSz
hg38_rmsk_AluSz_range=chr12:7810284-7810574	AluSz
hg38_rmsk_AluJb_range=chr12:7810611-7810712	AluJb
hg38_rmsk_AluJr_range=chr12:7810774-7810929	AluJr
hg38_rmsk_AluY_range=chr12:7810930-7811232	AluY
hg38_rmsk_MER2_range=chr12:7811270-7811467	MER2
hg38_rmsk_AluSc_range=chr12:7811468-7811753	AluSc
hg38_rmsk_MER2_range=chr12:7811754-7811852	MER2
hg38_rmsk_MIRb_range=chr12:7812027-7812061	MIRb
hg38_rmsk_AluSq2_range=chr12:7812062-7812359	AluSq2
hg38_rmsk_MIRb_range=chr12:7812360-7812470	MIRb
hg38_rmsk_AluSx4_range=chr12:7814814-7815097	AluSx4
hg38_rmsk_AluSz6_range=chr12:7815130-7815428	AluSz6
hg38_rmsk_AluSp_range=chr12:7815571-7815875	AluSp
hg38_rmsk_AluSq2_range=chr12:7815888-7816085	AluSq2
hg38_rmsk_AluYb8_range=chr12:7816086-7816403	AluYb8
hg38_rmsk_AluSq2_range=chr12:7816404-7816532	AluSq2
hg38_rmsk_AluJo_range=chr12:7816584-7816699	AluJo
hg38_rmsk_AluSz_range=chr12:7816708-7817005	AluSz
hg38_rmsk_Tigger7_range=chr12:7817006-7817103	Tigger7
hg38_rmsk_AluSp_range=chr12:7817127-7817414	AluSp
hg38_rmsk_AluSc_range=chr12:7817487-7817740	AluSc
hg38_rmsk_MIRb_range=chr12:7818134-7818173	MIRb
hg38_rmsk_AluJo_range=chr12:7818174-7818378	AluJo
hg38_rmsk_AluSz_range=chr12:7818379-7818688	AluSz
hg38_rmsk_AluJo_range=chr12:7818689-7818821	AluJo
hg38_rmsk_MIRb_range=chr12:7818822-7818935	MIRb
hg38_rmsk_AluSp_range=chr12:7818936-7819244	AluSp
hg38_rmsk_MIRc_range=chr12:7819245-7819297	MIRc
hg38_rmsk_MER21A_range=chr12:7819703-7820657	MER21A
hg38_rmsk_AluSx_range=chr12:7820807-7821119	AluSx
hg38_rmsk_AluSx_range=chr12:7821401-7821582	AluSx
hg38_rmsk_AluSg4_range=chr12:7821717-7821817	AluSg4
hg38_rmsk_AluSc8_range=chr12:7821818-7822123	AluSc8
hg38_rmsk_AluSg4_range=chr12:7822124-7822258	AluSg4
hg38_rmsk_AluY_range=chr12:7822386-7822688	AluY
hg38_rmsk_AluJr_range=chr12:7822713-7822843	AluJr
hg38_rmsk_AluSx1_range=chr12:7823101-7823404	AluSx1
hg38_rmsk_AluSp_range=chr12:7823441-7823738	AluSp
hg38_rmsk_AluSx1_range=chr12:7823974-7824274	AluSx1
hg38_rmsk_AluSz_range=chr12:7824452-7824749	AluSz
hg38_rmsk_AluSx_range=chr12:7824845-7824994	AluSx
hg38_rmsk_AluSx1_range=chr12:7825179-7825476	AluSx1
hg38_rmsk_AluSc8_range=chr12:7825483-7825794	AluSc8
hg38_rmsk_FLAM_A_range=chr12:7826226-7826353	FLAM_A
hg38_rmsk_AluSp_range=chr12:7827108-7827259	AluSp
hg38_rmsk_AluSx3_range=chr12:7827263-7827447	AluSx3
hg38_rmsk_AluSx_range=chr12:7827860-7827993	AluSx
hg38_rmsk_MER41A_range=chr12:7827994-7828058	MER41A
hg38_rmsk_AluSx3_range=chr12:7828082-7828379	AluSx3
hg38_rmsk_AluSx_range=chr12:7828409-7828566	AluSx
hg38_rmsk_AluSg7_range=chr12:7828941-7829231	AluSg7
hg38_rmsk_AluSx_range=chr12:7829280-7829580	AluSx
hg38_rmsk_MIR_range=chr12:7829673-7829719	MIR
hg38_rmsk_AluSg7_range=chr12:7830141-7830450	AluSg7
hg38_rmsk_AluJb_range=chr12:7830489-7830635	AluJb
hg38_rmsk_AluSq2_range=chr12:7830843-7831139	AluSq2
hg38_rmsk_AluSx_range=chr12:7831828-7832132	AluSx
hg38_rmsk_AluJo_range=chr12:7832564-7832657	AluJo
hg38_rmsk_AluSx_range=chr12:7833485-7833796	AluSx
hg38_rmsk_AluJr4_range=chr12:7834251-7834349	AluJr4
hg38_rmsk_AluJo_range=chr12:7834409-7834730	AluJo
hg38_rmsk_AluSx4_range=chr12:7835190-7835402	AluSx4
hg38_rmsk_MER33_range=chr12:7836181-7836223	MER33
hg38_rmsk_AluSx3_range=chr12:7836224-7836519	AluSx3
hg38_rmsk_MER33_range=chr12:7836520-7836548	MER33
hg38_rmsk_AluSz6_range=chr12:7836549-7836847	AluSz6
hg38_rmsk_MER33_range=chr12:7836848-7836882	MER33
hg38_rmsk_AluSg_range=chr12:7836887-7837180	AluSg
hg38_rmsk_L1MA9_range=chr12:7837188-7837305	L1MA9
hg38_rmsk_AluSp_range=chr12:7837365-7837656	AluSp
hg38_rmsk_AluYk12_range=chr12:7837716-7837754	AluYk12
hg38_rmsk_AluSx_range=chr12:7837755-7838057	AluSx
hg38_rmsk_AluYk12_range=chr12:7838058-7838069	AluYk12
hg38_rmsk_AluSg4_range=chr12:7838094-7838385	AluSg4
hg38_rmsk_MLT1B-int_range=chr12:7838397-7838749	MLT1B-int
hg38_rmsk_MLT1B_range=chr12:7838756-7839136	MLT1B
hg38_rmsk_L2a_range=chr12:7839137-7839636	L2a
hg38_rmsk_MLT1A1_range=chr12:7839637-7839791	MLT1A1
hg38_rmsk_AluJo_range=chr12:7839792-7840128	AluJo
hg38_rmsk_MLT1A1_range=chr12:7840129-7840160	MLT1A1
hg38_rmsk_MLT1A1_range=chr12:7840187-7840366	MLT1A1
hg38_rmsk_AluSq2_range=chr12:7840395-7840685	AluSq2
hg38_rmsk_MLT1A1_range=chr12:7840686-7840724	MLT1A1
hg38_rmsk_L2a_range=chr12:7840725-7840964	L2a
hg38_rmsk_L1MC2_range=chr12:7841119-7841290	L1MC2
hg38_rmsk_AluSx1_range=chr12:7841291-7841560	AluSx1
hg38_rmsk_L1MC2_range=chr12:7841561-7841725	L1MC2
hg38_rmsk_AluSq2_range=chr12:7841726-7842024	AluSq2
hg38_rmsk_L1MC2_range=chr12:7842025-7842410	L1MC2
hg38_rmsk_AluSp_range=chr12:7842716-7843027	AluSp
hg38_rmsk_L1MA1_range=chr12:7843028-7843120	L1MA1
hg38_rmsk_A-rich_range=chr12:7843627-7843660	A-rich
hg38_rmsk_L1ME3_range=chr12:7844017-7844512	L1ME3
hg38_rmsk_AluSx_range=chr12:7844544-7844834	AluSx
hg38_rmsk_MIRc_range=chr12:7844881-7845107	MIRc
hg38_rmsk_MER81_range=chr12:7845142-7845211	MER81
hg38_rmsk_MER5A1_range=chr12:7845425-7845495	MER5A1
hg38_rmsk_AluY_range=chr12:7845498-7845798	AluY
hg38_rmsk_AluJb_range=chr12:7845810-7846121	AluJb
hg38_rmsk_MER5A_range=chr12:7846126-7846226	MER5A
hg38_rmsk_L3b_range=chr12:7846497-7846577	L3b
hg38_rmsk_AluSx3_range=chr12:7846636-7846931	AluSx3
hg38_rmsk_AluSp_range=chr12:7846972-7847278	AluSp
hg38_rmsk_HY3_range=chr12:7847288-7847380	HY3
hg38_rmsk_AluSq2_range=chr12:7848557-7848855	AluSq2
hg38_rmsk_AluSx1_range=chr12:7848858-7849151	AluSx1
hg38_rmsk_AluJb_range=chr12:7849225-7849495	AluJb
hg38_rmsk_AluSx3_range=chr12:7849619-7849927	AluSx3
hg38_rmsk_L2c_range=chr12:7850087-7850312	L2c
hg38_rmsk_AluSc_range=chr12:7850390-7850693	AluSc
hg38_rmsk_HY3_range=chr12:7850719-7850817	HY3
hg38_rmsk_L3_range=chr12:7852108-7852541	L3
hg38_rmsk_MER20_range=chr12:7852553-7852749	MER20
hg38_rmsk_L3_range=chr12:7852750-7852828	L3
hg38_rmsk_Tigger15a_range=chr12:7853049-7853131	Tigger15a
hg38_rmsk_AluSg_range=chr12:7853159-7853452	AluSg
hg38_rmsk_AluSx3_range=chr12:7853453-7853621	AluSx3
hg38_rmsk_L3_range=chr12:7853748-7854019	L3
hg38_rmsk_L2_range=chr12:7854100-7854473	L2
hg38_rmsk_AluSp_range=chr12:7854477-7854798	AluSp
hg38_rmsk_AluSg7_range=chr12:7854804-7855107	AluSg7
hg38_rmsk_FLAM_C_range=chr12:7855310-7855436	FLAM_C
hg38_rmsk_AluSc8_range=chr12:7855628-7855933	AluSc8
hg38_rmsk_Charlie2b_range=chr12:7856092-7856170	Charlie2b
hg38_rmsk_7SLRNA_range=chr12:7856171-7856475	7SLRNA
hg38_rmsk_Charlie2b_range=chr12:7856476-7856582	Charlie2b
hg38_rmsk_MER5A_range=chr12:7856671-7856839	MER5A
hg38_rmsk_AluSz6_range=chr12:7856840-7856893	AluSz6
hg38_rmsk_AluSc_range=chr12:7856970-7857274	AluSc
hg38_rmsk_AluSq2_range=chr12:7857307-7857606	AluSq2
hg38_rmsk_FLAM_A_range=chr12:7857696-7857824	FLAM_A
hg38_rmsk_L2_range=chr12:7857830-7857873	L2
hg38_rmsk_AluSz6_range=chr12:7857874-7858152	AluSz6
hg38_rmsk_L2_range=chr12:7858153-7858337	L2
hg38_rmsk_L1M4_range=chr12:7858342-7858495	L1M4
hg38_rmsk_AluSp_range=chr12:7858496-7858798	AluSp
hg38_rmsk_L1M4_range=chr12:7858799-7859106	L1M4
hg38_rmsk_AluSx_range=chr12:7859107-7859419	AluSx
hg38_rmsk_L2_range=chr12:7859425-7859722	L2
hg38_rmsk_L2c_range=chr12:7859844-7859975	L2c
hg38_rmsk_AluSp_range=chr12:7860794-7861090	AluSp
hg38_rmsk_Charlie2b_range=chr12:7861263-7861377	Charlie2b
hg38_rmsk_Zaphod2_range=chr12:7861405-7861461	Zaphod2
hg38_rmsk_MER91A_range=chr12:7861486-7861585	MER91A
hg38_rmsk_AluSx_range=chr12:7861681-7861984	AluSx
hg38_rmsk_AluSg_range=chr12:7861990-7862291	AluSg
hg38_rmsk_AluYg6_range=chr12:7862307-7862354	AluYg6
hg38_rmsk_LTR12C_range=chr12:7862329-7863432	LTR12C
hg38_rmsk_AluSx3_range=chr12:7863433-7863639	AluSx3
hg38_rmsk_Charlie2a_range=chr12:7863640-7863777	Charlie2a
hg38_rmsk_AluSc8_range=chr12:7863807-7864115	AluSc8
hg38_rmsk_AluSc8_range=chr12:7864332-7864636	AluSc8
hg38_rmsk_MER58B_range=chr12:7864659-7864805	MER58B
hg38_rmsk_L2a_range=chr12:7864816-7864964	L2a
hg38_rmsk_Tigger1_range=chr12:7864965-7865255	Tigger1
hg38_rmsk_AluSc8_range=chr12:7865256-7865566	AluSc8
hg38_rmsk_Tigger1_range=chr12:7865567-7865934	Tigger1
hg38_rmsk_AluSx_range=chr12:7865935-7866251	AluSx
hg38_rmsk_Tigger1_range=chr12:7866252-7866352	Tigger1
hg38_rmsk_AluSx1_range=chr12:7866353-7866665	AluSx1
hg38_rmsk_Tigger1_range=chr12:7866666-7866946	Tigger1
hg38_rmsk_AluSq2_range=chr12:7866945-7867010	AluSq2
hg38_rmsk_AluY_range=chr12:7867011-7867309	AluY
hg38_rmsk_Tigger1_range=chr12:7867310-7867564	Tigger1
hg38_rmsk_AluSx4_range=chr12:7867565-7867861	AluSx4
hg38_rmsk_Tigger1_range=chr12:7867862-7868453	Tigger1
hg38_rmsk_L2a_range=chr12:7868454-7868540	L2a
hg38_rmsk_L2a_range=chr12:7868572-7868626	L2a
hg38_rmsk_AluSx_range=chr12:7868722-7868857	AluSx
hg38_rmsk_AluSp_range=chr12:7868864-7869158	AluSp
hg38_rmsk_L2c_range=chr12:7869868-7870061	L2c
hg38_rmsk_MIR3_range=chr12:7870246-7870319	MIR3
hg38_rmsk_L2a_range=chr12:7872320-7872629	L2a
hg38_rmsk_AluSz_range=chr12:7873360-7873681	AluSz
hg38_rmsk_L1ME3Cz_range=chr12:7873946-7874391	L1ME3Cz
hg38_rmsk_AluSg_range=chr12:7874392-7874678	AluSg
hg38_rmsk_L1ME3Cz_range=chr12:7874679-7874917	L1ME3Cz
hg38_rmsk_L1MCa_range=chr12:7875111-7875226	L1MCa
hg38_rmsk_AluSz6_range=chr12:7875262-7875529	AluSz6
hg38_rmsk_MLT1A0_range=chr12:7875534-7875690	MLT1A0
hg38_rmsk_AluSx_range=chr12:7875691-7875987	AluSx
hg38_rmsk_AluSz_range=chr12:7875998-7876304	AluSz
hg38_rmsk_MLT1A0_range=chr12:7876305-7876441	MLT1A0
hg38_rmsk_L1M2_range=chr12:7876447-7876716	L1M2
hg38_rmsk_AluJb_range=chr12:7876791-7876858	AluJb
hg38_rmsk_L1MA9_range=chr12:7876867-7876996	L1MA9
hg38_rmsk_AluSx_range=chr12:7876997-7877297	AluSx
hg38_rmsk_AluJb_range=chr12:7877320-7877413	AluJb
hg38_rmsk_AluSq2_range=chr12:7877426-7877723	AluSq2
hg38_rmsk_AluSg_range=chr12:7877742-7878040	AluSg
hg38_rmsk_AluSq2_range=chr12:7878044-7878345	AluSq2
hg38_rmsk_AluSx1_range=chr12:7878349-7878558	AluSx1
hg38_rmsk_AluSc5_range=chr12:7878698-7879005	AluSc5
hg38_rmsk_LTR61_range=chr12:7879007-7879253	LTR61
hg38_rmsk_AluJr_range=chr12:7879254-7879316	AluJr
hg38_rmsk_AluJb_range=chr12:7879347-7879399	AluJb
hg38_rmsk_AluSq_range=chr12:7879400-7879703	AluSq
hg38_rmsk_AluSz_range=chr12:7879723-7880018	AluSz
hg38_rmsk_AluSp_range=chr12:7880021-7880317	AluSp
hg38_rmsk_AluSx3_range=chr12:7880371-7880487	AluSx3
hg38_rmsk_AluSc5_range=chr12:7880547-7880675	AluSc5
hg38_rmsk_AluSg7_range=chr12:7880725-7880857	AluSg7
hg38_rmsk_AluSx1_range=chr12:7880858-7881097	AluSx1
hg38_rmsk_LTR12C_range=chr12:7881098-7882474	LTR12C
hg38_rmsk_AluYg6_range=chr12:7882475-7882536	AluYg6
hg38_rmsk_AluSz_range=chr12:7882559-7882840	AluSz
hg38_rmsk_AluSq2_range=chr12:7882929-7883218	AluSq2
hg38_rmsk_AluY_range=chr12:7883256-7883565	AluY
hg38_rmsk_AluY_range=chr12:7883586-7883882	AluY
hg38_rmsk_AluY_range=chr12:7883912-7884219	AluY
hg38_rmsk_HY1_range=chr12:7884408-7884509	HY1
hg38_rmsk_AluSq4_range=chr12:7885190-7885475	AluSq4
hg38_rmsk_MER5A_range=chr12:7885709-7885770	MER5A
hg38_rmsk_AluSg7_range=chr12:7885973-7886146	AluSg7
hg38_rmsk_AluJo_range=chr12:7886152-7886341	AluJo
hg38_rmsk_AluJo_range=chr12:7886390-7886479	AluJo
hg38_rmsk_AluSx1_range=chr12:7886908-7887211	AluSx1
hg38_rmsk_MER5A_range=chr12:7887320-7887451	MER5A
hg38_rmsk_L2a_range=chr12:7887457-7887539	L2a
hg38_rmsk_L2a_range=chr12:7887703-7888140	L2a
hg38_rmsk_L2a_range=chr12:7888458-7888493	L2a
hg38_rmsk_AluSc_range=chr12:7888518-7888822	AluSc
hg38_rmsk_MER41A_range=chr12:7889066-7889233	MER41A
hg38_rmsk_AluSp_range=chr12:7889234-7889532	AluSp
hg38_rmsk_AluSq_range=chr12:7889543-7889822	AluSq
hg38_rmsk_MER41A_range=chr12:7889823-7890218	MER41A
hg38_rmsk_L3_range=chr12:7890748-7890813	L3
hg38_rmsk_AluSz_range=chr12:7891300-7891613	AluSz
hg38_rmsk_AluSc8_range=chr12:7891668-7891966	AluSc8
hg38_rmsk_AluY_range=chr12:7893036-7893332	AluY
hg38_rmsk_AluSx3_range=chr12:7894105-7894404	AluSx3
hg38_rmsk_AluSx_range=chr12:7894418-7894728	AluSx
hg38_rmsk_AluSx_range=chr12:7894738-7894935	AluSx
hg38_rmsk_AluSp_range=chr12:7894936-7895232	AluSp
hg38_rmsk_AluSx_range=chr12:7895235-7895348	AluSx
hg38_rmsk_AluSx1_range=chr12:7895921-7896187	AluSx1
hg38_rmsk_AluSx1_range=chr12:7897084-7897393	AluSx1
hg38_rmsk_AluSz_range=chr12:7897550-7897726	AluSz
hg38_rmsk_AluY_range=chr12:7897727-7897891	AluY
hg38_rmsk_AluY_range=chr12:7897917-7898035	AluY
hg38_rmsk_AluSz_range=chr12:7898036-7898180	AluSz
hg38_rmsk_L3_range=chr12:7898249-7898360	L3
hg38_rmsk_AluY_range=chr12:7899248-7899527	AluY
hg38_rmsk_AluSx1_range=chr12:7899618-7899802	AluSx1
hg38_rmsk_AluYj4_range=chr12:7899805-7899870	AluYj4
hg38_rmsk_AluJb_range=chr12:7900206-7900293	AluJb
hg38_rmsk_AluSx_range=chr12:7900357-7900491	AluSx
hg38_rmsk_AluSx_range=chr12:7900500-7900561	AluSx
hg38_rmsk_AluSz_range=chr12:7900557-7900634	AluSz
hg38_rmsk_AluSz_range=chr12:7901363-7901667	AluSz
hg38_rmsk_AluSg_range=chr12:7901670-7901979	AluSg
hg38_rmsk_AluSc_range=chr12:7901983-7902288	AluSc
hg38_rmsk_AluSp_range=chr12:7902542-7902822	AluSp
hg38_rmsk_AluSx_range=chr12:7902825-7903113	AluSx
hg38_rmsk_AluJb_range=chr12:7903117-7903151	AluJb
hg38_rmsk_AluSq2_range=chr12:7903152-7903453	AluSq2
hg38_rmsk_AluJb_range=chr12:7903454-7903594	AluJb
hg38_rmsk_AluSq_range=chr12:7903602-7903889	AluSq
hg38_rmsk_AluSx1_range=chr12:7904059-7904348	AluSx1
hg38_rmsk_AluSp_range=chr12:7904396-7904691	AluSp
hg38_rmsk_AluSg7_range=chr12:7904698-7904990	AluSg7
hg38_rmsk_LTR102_Mam_range=chr12:7906118-7906524	LTR102_Mam
hg38_rmsk_AluSx4_range=chr12:7906527-7906821	AluSx4
hg38_rmsk_AluJr_range=chr12:7906882-7907150	AluJr
hg38_rmsk_AluSg_range=chr12:7907363-7907667	AluSg
hg38_rmsk_AluSx1_range=chr12:7907805-7908091	AluSx1
hg38_rmsk_AluSx_range=chr12:7908152-7908441	AluSx
hg38_rmsk_AluSq_range=chr12:7908460-7908646	AluSq
hg38_rmsk_AluSx_range=chr12:7908834-7909120	AluSx
hg38_rmsk_AluSz_range=chr12:7909123-7909414	AluSz
hg38_rmsk_AluSp_range=chr12:7909416-7909662	AluSp
hg38_rmsk_MER41B_range=chr12:7909678-7909739	MER41B
hg38_rmsk_L1MB7_range=chr12:7909746-7909862	L1MB7
hg38_rmsk_MLT2A2_range=chr12:7909863-7910317	MLT2A2
hg38_rmsk_L1MB7_range=chr12:7910318-7910423	L1MB7
hg38_rmsk_AluSz_range=chr12:7910424-7910719	AluSz
hg38_rmsk_L1MB7_range=chr12:7910720-7910985	L1MB7
hg38_rmsk_AluSz_range=chr12:7910989-7911306	AluSz
hg38_rmsk_L1MEd_range=chr12:7911309-7911392	L1MEd
hg38_rmsk_L1MEd_range=chr12:7911438-7911609	L1MEd
hg38_rmsk_AluSp_range=chr12:7911610-7911905	AluSp
hg38_rmsk_FLAM_C_range=chr12:7911920-7912041	FLAM_C
hg38_rmsk_AluSz_range=chr12:7912139-7912343	AluSz
hg38_rmsk_AluSq2_range=chr12:7912359-7912666	AluSq2
hg38_rmsk_AluSx_range=chr12:7912667-7912798	AluSx
hg38_rmsk_L1MEd_range=chr12:7912828-7913046	L1MEd
hg38_rmsk_AluY_range=chr12:7913236-7913545	AluY
hg38_rmsk_AluSp_range=chr12:7913647-7913936	AluSp
hg38_rmsk_L1ME4b_range=chr12:7914001-7914313	L1ME4b
hg38_rmsk_AluY_range=chr12:7914317-7914628	AluY
hg38_rmsk_AluJb_range=chr12:7914650-7914940	AluJb
hg38_rmsk_L1MB8_range=chr12:7914954-7915085	L1MB8
hg38_rmsk_AluSx_range=chr12:7915086-7915261	AluSx
hg38_rmsk_AluSq2_range=chr12:7915285-7915596	AluSq2
hg38_rmsk_LTR41B_range=chr12:7916570-7916625	LTR41B
hg38_rmsk_AluYm1_range=chr12:7916626-7916934	AluYm1
hg38_rmsk_LTR41B_range=chr12:7916935-7917439	LTR41B
hg38_rmsk_AluSq2_range=chr12:7917440-7917723	AluSq2
hg38_rmsk_LTR41B_range=chr12:7917724-7917802	LTR41B
hg38_rmsk_AluSq2_range=chr12:7917823-7918109	AluSq2
hg38_rmsk_L2_range=chr12:7918195-7918317	L2
hg38_rmsk_AluSq2_range=chr12:7918318-7918621	AluSq2
hg38_rmsk_AluSp_range=chr12:7918741-7919033	AluSp
hg38_rmsk_AluSx1_range=chr12:7919427-7919710	AluSx1
hg38_rmsk_L1PA8_range=chr12:7920831-7920912	L1PA8
hg38_rmsk_AluJb_range=chr12:7921911-7922008	AluJb
hg38_rmsk_AluSz_range=chr12:7922027-7922364	AluSz
hg38_rmsk_MER44D_range=chr12:7922365-7922445	MER44D
hg38_rmsk_AluSx_range=chr12:7922463-7922743	AluSx
hg38_rmsk_MIRc_range=chr12:7923125-7923168	MIRc
hg38_rmsk_AluJo_range=chr12:7923169-7923376	AluJo
hg38_rmsk_AluSx_range=chr12:7923377-7923623	AluSx
hg38_rmsk_AluJo_range=chr12:7923624-7923759	AluJo
hg38_rmsk_AluSp_range=chr12:7923769-7924066	AluSp
hg38_rmsk_MIRc_range=chr12:7924067-7924227	MIRc
hg38_rmsk_MER21A_range=chr12:7924631-7925594	MER21A
hg38_rmsk_AluSx1_range=chr12:7926117-7926390	AluSx1
hg38_rmsk_AluJr_range=chr12:7926537-7926664	AluJr
hg38_rmsk_AluSx1_range=chr12:7927798-7928112	AluSx1
hg38_rmsk_AluSc_range=chr12:7928118-7928411	AluSc
hg38_rmsk_FLAM_A_range=chr12:7928832-7928957	FLAM_A
hg38_rmsk_AluJo_range=chr12:7929455-7929631	AluJo
hg38_rmsk_AluSp_range=chr12:7929990-7930280	AluSp
hg38_rmsk_AluY_range=chr12:7930793-7931095	AluY
hg38_rmsk_MIR_range=chr12:7931152-7931198	MIR
hg38_rmsk_AluJr_range=chr12:7931648-7931802	AluJr
hg38_rmsk_AluSc8_range=chr12:7931881-7932174	AluSc8
hg38_rmsk_AluSx1_range=chr12:7932178-7932472	AluSx1
hg38_rmsk_AluJr_range=chr12:7933650-7933727	AluJr
hg38_rmsk_SVA_E_range=chr12:7934964-7935127	SVA_E
hg38_rmsk_AluJb_range=chr12:7935007-7935138	AluJb
hg38_rmsk_AluSp_range=chr12:7935173-7935465	AluSp
hg38_rmsk_AluSx4_range=chr12:7936927-7937231	AluSx4
hg38_rmsk_L2a_range=chr12:7937332-7937420	L2a
hg38_rmsk_AluY_range=chr12:7937422-7937742	AluY
hg38_rmsk_Charlie5_range=chr12:7938481-7938701	Charlie5
hg38_rmsk_Charlie5_range=chr12:7938704-7938769	Charlie5
hg38_rmsk_AluYc_range=chr12:7938864-7939148	AluYc
hg38_rmsk_AluSc_range=chr12:7939149-7939200	AluSc
hg38_rmsk_AluSq2_range=chr12:7939201-7939485	AluSq2
hg38_rmsk_AluSc_range=chr12:7939486-7939522	AluSc
hg38_rmsk_AluJo_range=chr12:7939594-7939885	AluJo
hg38_rmsk_AluSq_range=chr12:7940277-7940580	AluSq
hg38_rmsk_AluY_range=chr12:7940581-7940887	AluY
hg38_rmsk_MER33_range=chr12:7941323-7941379	MER33
hg38_rmsk_AluSz6_range=chr12:7941380-7941675	AluSz6
hg38_rmsk_MER33_range=chr12:7941676-7941802	MER33
hg38_rmsk_AluY_range=chr12:7942004-7942295	AluY
hg38_rmsk_AluSx_range=chr12:7942443-7942736	AluSx
hg38_rmsk_L2c_range=chr12:7942789-7942881	L2c
hg38_rmsk_AluY_range=chr12:7942945-7943246	AluY
hg38_rmsk_L2c_range=chr12:7943254-7943304	L2c
hg38_rmsk_AluSq2_range=chr12:7943327-7943629	AluSq2
hg38_rmsk_FLAM_A_range=chr12:7943647-7943729	FLAM_A
hg38_rmsk_AluJo_range=chr12:7943703-7943755	AluJo
hg38_rmsk_L2c_range=chr12:7943775-7943904	L2c
hg38_rmsk_LTR56_range=chr12:7943907-7944121	LTR56
hg38_rmsk_AluSx_range=chr12:7944123-7944209	AluSx
hg38_rmsk_AluSx_range=chr12:7944210-7944502	AluSx
hg38_rmsk_LTR56_range=chr12:7944503-7944588	LTR56
hg38_rmsk_AluSc5_range=chr12:7944630-7944703	AluSc5
hg38_rmsk_LTR56_range=chr12:7944764-7944871	LTR56
hg38_rmsk_AluSx_range=chr12:7944890-7945166	AluSx
hg38_rmsk_AluJr4_range=chr12:7945328-7945457	AluJr4
hg38_rmsk_AluJb_range=chr12:7945906-7946176	AluJb
hg38_rmsk_AluSq2_range=chr12:7946243-7946555	AluSq2
hg38_rmsk_L2c_range=chr12:7946752-7947028	L2c
hg38_rmsk_AluJb_range=chr12:7947329-7947626	AluJb
hg38_rmsk_AluSz_range=chr12:7947655-7947952	AluSz
hg38_rmsk_AluSc_range=chr12:7948002-7948262	AluSc
hg38_rmsk_AluY_range=chr12:7948280-7948580	AluY
hg38_rmsk_AluSx1_range=chr12:7949351-7949588	AluSx1
hg38_rmsk_L2a_range=chr12:7949599-7949662	L2a
hg38_rmsk_AluSz6_range=chr12:7949665-7949747	AluSz6
hg38_rmsk_AluYg6_range=chr12:7949762-7949881	AluYg6
hg38_rmsk_MIRb_range=chr12:7949917-7950058	MIRb
hg38_rmsk_AluSx_range=chr12:7950064-7950361	AluSx
hg38_rmsk_AluJb_range=chr12:7950362-7950672	AluJb
hg38_rmsk_MLT2D_range=chr12:7950702-7950774	MLT2D
hg38_rmsk_AluSp_range=chr12:7950775-7951054	AluSp
hg38_rmsk_MLT2D_range=chr12:7951100-7951377	MLT2D
hg38_rmsk_AluSx3_range=chr12:7951378-7951667	AluSx3
hg38_rmsk_MLT1-int_range=chr12:7951795-7951939	MLT1-int
hg38_rmsk_AluSp_range=chr12:7951940-7952245	AluSp
hg38_rmsk_MLT1-int_range=chr12:7952246-7952717	MLT1-int
hg38_rmsk_AluY_range=chr12:7952721-7953023	AluY
hg38_rmsk_AluSx_range=chr12:7953045-7953346	AluSx
hg38_rmsk_MLT1B-int_range=chr12:7953352-7953632	MLT1B-int
hg38_rmsk_AluY_range=chr12:7953633-7953941	AluY
hg38_rmsk_MLT1B-int_range=chr12:7953942-7954013	MLT1B-int
hg38_rmsk_MLT1B_range=chr12:7954020-7954400	MLT1B
hg38_rmsk_L2a_range=chr12:7954401-7954900	L2a
hg38_rmsk_MSTC_range=chr12:7954901-7954983	MSTC
hg38_rmsk_AluSp_range=chr12:7954984-7955281	AluSp
hg38_rmsk_AluY_range=chr12:7955282-7955588	AluY
hg38_rmsk_MSTC_range=chr12:7955589-7955670	MSTC
hg38_rmsk_AluJo_range=chr12:7955671-7955991	AluJo
hg38_rmsk_AluSq_range=chr12:7956010-7956177	AluSq
hg38_rmsk_AluY_range=chr12:7956178-7956491	AluY
hg38_rmsk_AluSq_range=chr12:7956492-7956617	AluSq
hg38_rmsk_L2a_range=chr12:7956659-7956947	L2a
hg38_rmsk_L2c_range=chr12:7956986-7957022	L2c
hg38_rmsk_AluSq2_range=chr12:7957023-7957317	AluSq2
hg38_rmsk_L2c_range=chr12:7957318-7957377	L2c
hg38_rmsk_L1MC2_range=chr12:7957397-7957530	L1MC2
hg38_rmsk_AluSx1_range=chr12:7957711-7957994	AluSx1
hg38_rmsk_L1MC2_range=chr12:7957995-7958539	L1MC2
hg38_rmsk_AluSx1_range=chr12:7958871-7959155	AluSx1
hg38_rmsk_AluJr_range=chr12:7959353-7959617	AluJr
hg38_rmsk_AluY_range=chr12:7960400-7960705	AluY
hg38_rmsk_AluJb_range=chr12:7961349-7961648	AluJb
hg38_rmsk_L2a_range=chr12:7961957-7962072	L2a
hg38_rmsk_AluSx_range=chr12:7962091-7962393	AluSx
hg38_rmsk_MIRb_range=chr12:7962555-7962667	MIRb
hg38_rmsk_AluSx4_range=chr12:7962751-7963056	AluSx4
hg38_rmsk_MER58B_range=chr12:7963456-7963791	MER58B
hg38_rmsk_AluSx_range=chr12:7964031-7964333	AluSx
hg38_rmsk_AluSq_range=chr12:7964729-7965037	AluSq
hg38_rmsk_AluSc8_range=chr12:7965163-7965336	AluSc8
hg38_rmsk_AluJb_range=chr12:7965700-7965820	AluJb
hg38_rmsk_THE1D_range=chr12:7965821-7965863	THE1D
hg38_rmsk_AluSq2_range=chr12:7965864-7966176	AluSq2
hg38_rmsk_THE1D_range=chr12:7966177-7966194	THE1D
hg38_rmsk_AluSx_range=chr12:7966195-7966489	AluSx
hg38_rmsk_THE1D_range=chr12:7966490-7966536	THE1D
hg38_rmsk_AluSg_range=chr12:7966537-7966823	AluSg
hg38_rmsk_THE1D_range=chr12:7966824-7966975	THE1D
hg38_rmsk_AluYm1_range=chr12:7966976-7967284	AluYm1
hg38_rmsk_THE1D_range=chr12:7967285-7967444	THE1D
hg38_rmsk_AluJb_range=chr12:7967445-7967480	AluJb
hg38_rmsk_AluJo_range=chr12:7967510-7967631	AluJo
hg38_rmsk_AluSx1_range=chr12:7967673-7967963	AluSx1
hg38_rmsk_AluJo_range=chr12:7967977-7968093	AluJo
hg38_rmsk_FLAM_C_range=chr12:7968137-7968243	FLAM_C
hg38_rmsk_AluJo_range=chr12:7968271-7968404	AluJo
hg38_rmsk_AluSp_range=chr12:7968405-7968542	AluSp
hg38_rmsk_AluSx3_range=chr12:7968543-7968851	AluSx3
hg38_rmsk_AluSp_range=chr12:7968852-7969029	AluSp
hg38_rmsk_AluJo_range=chr12:7969030-7969230	AluJo
hg38_rmsk_AluSx1_range=chr12:7969273-7969584	AluSx1
hg38_rmsk_AluSx_range=chr12:7969775-7970095	AluSx
hg38_rmsk_AluSx1_range=chr12:7970240-7970548	AluSx1
hg38_rmsk_L1MA1_range=chr12:7971675-7971805	L1MA1
hg38_rmsk_A-rich_range=chr12:7972313-7972346	A-rich
hg38_rmsk_L1ME3_range=chr12:7972699-7972784	L1ME3
hg38_rmsk_AluSx_range=chr12:7972815-7973122	AluSx
hg38_rmsk_AluSx_range=chr12:7973214-7973381	AluSx
hg38_rmsk_L1ME3_range=chr12:7973384-7973711	L1ME3
hg38_rmsk_AluSx1_range=chr12:7973715-7974014	AluSx1
hg38_rmsk_MIRc_range=chr12:7974080-7974240	MIRc
hg38_rmsk_AluY_range=chr12:7974241-7974534	AluY
hg38_rmsk_MIRc_range=chr12:7974535-7974600	MIRc
hg38_rmsk_MER81_range=chr12:7974651-7974736	MER81
hg38_rmsk_AluSx3_range=chr12:7974843-7975139	AluSx3
hg38_rmsk_MER5A1_range=chr12:7975238-7975308	MER5A1
hg38_rmsk_AluSg_range=chr12:7975310-7975604	AluSg
hg38_rmsk_AluSx_range=chr12:7975635-7975925	AluSx
hg38_rmsk_L3b_range=chr12:7976102-7976181	L3b
hg38_rmsk_HY3_range=chr12:7976259-7976358	HY3
hg38_rmsk_AluSp_range=chr12:7976403-7976710	AluSp
hg38_rmsk_AluY_range=chr12:7977163-7977475	AluY
hg38_rmsk_AluY_range=chr12:7977937-7978231	AluY
hg38_rmsk_AluJb_range=chr12:7978525-7978777	AluJb
hg38_rmsk_AluSc8_range=chr12:7978818-7979125	AluSc8
hg38_rmsk_A-rich_range=chr12:7979308-7979326	A-rich
hg38_rmsk_AluY_range=chr12:7979465-7979767	AluY
hg38_rmsk_AluSp_range=chr12:7979789-7980088	AluSp
hg38_rmsk_AluYh3_range=chr12:7980118-7980285	AluYh3
hg38_rmsk_AluSp_range=chr12:7980307-7980607	AluSp
hg38_rmsk_L2c_range=chr12:7980608-7980753	L2c
hg38_rmsk_AluSg_range=chr12:7980859-7981160	AluSg
hg38_rmsk_AluSx_range=chr12:7981162-7981289	AluSx
hg38_rmsk_AluSq2_range=chr12:7981727-7982025	AluSq2
hg38_rmsk_L3_range=chr12:7982775-7983125	L3
hg38_rmsk_AluSp_range=chr12:7983126-7983413	AluSp
hg38_rmsk_L3_range=chr12:7983414-7983516	L3
hg38_rmsk_MER20_range=chr12:7983528-7983724	MER20
hg38_rmsk_L3_range=chr12:7983733-7983807	L3
hg38_rmsk_AluSq2_range=chr12:7983950-7984265	AluSq2
hg38_rmsk_AluSq2_range=chr12:7984403-7984702	AluSq2
hg38_rmsk_AluSz_range=chr12:7984765-7984917	AluSz
hg38_rmsk_A-rich_range=chr12:7984923-7984962	A-rich
hg38_rmsk_L3_range=chr12:7985070-7985165	L3
hg38_rmsk_AluSp_range=chr12:7985166-7985470	AluSp
hg38_rmsk_L3_range=chr12:7985471-7985683	L3
hg38_rmsk_L2_range=chr12:7985741-7985985	L2
hg38_rmsk_AluSx1_range=chr12:7985987-7986295	AluSx1
hg38_rmsk_L1ME3G_range=chr12:7986304-7986392	L1ME3G
hg38_rmsk_AluSq2_range=chr12:7986395-7986700	AluSq2
hg38_rmsk_AluJr_range=chr12:7986733-7986998	AluJr
hg38_rmsk_AluY_range=chr12:7986999-7987305	AluY
hg38_rmsk_L1ME4b_range=chr12:7987348-7987659	L1ME4b
hg38_rmsk_AluSz_range=chr12:7987660-7987940	AluSz
hg38_rmsk_L1ME4b_range=chr12:7987941-7988181	L1ME4b
hg38_rmsk_AluY_range=chr12:7988332-7988620	AluY
hg38_rmsk_AluJb_range=chr12:7988623-7988919	AluJb
hg38_rmsk_AluSz6_range=chr12:7988924-7989215	AluSz6
hg38_rmsk_AluSp_range=chr12:7989264-7989564	AluSp
hg38_rmsk_L1ME4a_range=chr12:7989570-7989696	L1ME4a
hg38_rmsk_L2_range=chr12:7989766-7990044	L2
hg38_rmsk_L2_range=chr12:7990367-7990539	L2
hg38_rmsk_AluSx1_range=chr12:7990540-7990828	AluSx1
hg38_rmsk_L2_range=chr12:7990829-7990941	L2
hg38_rmsk_L2b_range=chr12:7991212-7991267	L2b
hg38_rmsk_AluSc_range=chr12:7992210-7992523	AluSc
hg38_rmsk_MER53_range=chr12:7992685-7992815	MER53
hg38_rmsk_AluY_range=chr12:7992917-7993217	AluY
hg38_rmsk_MER5A_range=chr12:7993383-7993568	MER5A
hg38_rmsk_AluSq_range=chr12:7993588-7993861	AluSq
hg38_rmsk_Charlie2a_range=chr12:7993889-7994036	Charlie2a
hg38_rmsk_MER91A_range=chr12:7994138-7994236	MER91A
hg38_rmsk_Zaphod2_range=chr12:7994262-7994317	Zaphod2
hg38_rmsk_AluSx3_range=chr12:7994418-7994527	AluSx3
hg38_rmsk_L2b_range=chr12:7995540-7995671	L2b
hg38_rmsk_L2_range=chr12:7995793-7996053	L2
hg38_rmsk_AluSg7_range=chr12:7996054-7996353	AluSg7
hg38_rmsk_L2_range=chr12:7996354-7996608	L2
hg38_rmsk_AluSz6_range=chr12:7996610-7996847	AluSz6
hg38_rmsk_HERVL-int_range=chr12:7996848-7997330	HERVL-int
hg38_rmsk_AluSx3_range=chr12:7997331-7997662	AluSx3
hg38_rmsk_HERVL-int_range=chr12:7997663-7998149	HERVL-int
hg38_rmsk_AluSg_range=chr12:7998150-7998451	AluSg
hg38_rmsk_HERVL-int_range=chr12:7998452-7999255	HERVL-int
hg38_rmsk_AluYf1_range=chr12:7999256-7999572	AluYf1
hg38_rmsk_HERVL-int_range=chr12:7999573-7999807	HERVL-int
hg38_rmsk_AluSx_range=chr12:7999808-7999981	AluSx
hg38_rmsk_AluSp_range=chr12:8000002-8000273	AluSp
hg38_rmsk_AluSq_range=chr12:8000290-8000556	AluSq
hg38_rmsk_HERVL-int_range=chr12:8000558-8002151	HERVL-int
hg38_rmsk_AluSx1_range=chr12:8002158-8002441	AluSx1
hg38_rmsk_AluSg4_range=chr12:8002442-8002619	AluSg4
hg38_rmsk_HERVL-int_range=chr12:8002620-8003405	HERVL-int
hg38_rmsk_AluSg_range=chr12:8003406-8003707	AluSg
hg38_rmsk_HERVL-int_range=chr12:8003708-8003845	HERVL-int
hg38_rmsk_AluSp_range=chr12:8003846-8004146	AluSp
hg38_rmsk_HERVL-int_range=chr12:8004147-8004323	HERVL-int
hg38_rmsk_AluY_range=chr12:8004324-8004614	AluY
hg38_rmsk_HERVL-int_range=chr12:8004615-8004689	HERVL-int
hg38_rmsk_MLT2A1_range=chr12:8004690-8005065	MLT2A1
hg38_rmsk_MLT2A1_range=chr12:8005155-8005194	MLT2A1
hg38_rmsk_L2a_range=chr12:8005195-8005312	L2a
hg38_rmsk_Tigger1_range=chr12:8005313-8006023	Tigger1
hg38_rmsk_AluSq2_range=chr12:8006024-8006335	AluSq2
hg38_rmsk_AluSp_range=chr12:8006336-8006636	AluSp
hg38_rmsk_Tigger1_range=chr12:8006637-8006702	Tigger1
hg38_rmsk_AluSx1_range=chr12:8006703-8007002	AluSx1
hg38_rmsk_Tigger1_range=chr12:8007003-8007440	Tigger1
hg38_rmsk_AluSx3_range=chr12:8007443-8007473	AluSx3
hg38_rmsk_FLAM_C_range=chr12:8007474-8007598	FLAM_C
hg38_rmsk_L1MA3_range=chr12:8007599-8007847	L1MA3
hg38_rmsk_AluSx3_range=chr12:8007848-8008056	AluSx3
hg38_rmsk_L1MA3_range=chr12:8008057-8008333	L1MA3
hg38_rmsk_L1MA3_range=chr12:8008385-8008473	L1MA3
hg38_rmsk_L1MA3_range=chr12:8008471-8008529	L1MA3
hg38_rmsk_Tigger1_range=chr12:8008531-8008856	Tigger1
hg38_rmsk_AluJb_range=chr12:8008857-8009246	AluJb
hg38_rmsk_Tigger1_range=chr12:8009247-8009757	Tigger1
hg38_rmsk_AluY_range=chr12:8009758-8010075	AluY
hg38_rmsk_Tigger1_range=chr12:8010076-8010254	Tigger1
hg38_rmsk_AluY_range=chr12:8010255-8010580	AluY
hg38_rmsk_AluSx_range=chr12:8010583-8010878	AluSx
hg38_rmsk_AluSx1_range=chr12:8010883-8011184	AluSx1
hg38_rmsk_Tigger1_range=chr12:8011185-8011385	Tigger1
hg38_rmsk_L2a_range=chr12:8011423-8011475	L2a
hg38_rmsk_L2a_range=chr12:8011497-8011558	L2a
hg38_rmsk_AluSx1_range=chr12:8011633-8011942	AluSx1
hg38_rmsk_AluSq2_range=chr12:8011975-8012256	AluSq2
hg38_rmsk_AluSx3_range=chr12:8012289-8012465	AluSx3
hg38_rmsk_BC200_range=chr12:8012660-8012817	BC200
hg38_rmsk_AluSq2_range=chr12:8013210-8013488	AluSq2
hg38_rmsk_AluSq2_range=chr12:8013529-8013557	AluSq2
hg38_rmsk_AluSq10_range=chr12:8013618-8013752	AluSq10
hg38_rmsk_AluSc8_range=chr12:8013753-8014073	AluSc8
hg38_rmsk_L2c_range=chr12:8014476-8014668	L2c
hg38_rmsk_MIR3_range=chr12:8014855-8014928	MIR3
hg38_rmsk_AluSq2_range=chr12:8015668-8015968	AluSq2
hg38_rmsk_AluSp_range=chr12:8016407-8016710	AluSp
hg38_rmsk_AluSp_range=chr12:8017890-8018164	AluSp
hg38_rmsk_AluSg7_range=chr12:8018198-8018511	AluSg7
hg38_rmsk_L1ME3A_range=chr12:8019484-8020030	L1ME3A
hg38_rmsk_AluJo_range=chr12:8020039-8020173	AluJo
hg38_rmsk_AluSg_range=chr12:8020176-8020479	AluSg
hg38_rmsk_L1ME3A_range=chr12:8020481-8020719	L1ME3A
hg38_rmsk_L2c_range=chr12:8020829-8020913	L2c
hg38_rmsk_AluSg_range=chr12:8021024-8021329	AluSg
hg38_rmsk_AluSx_range=chr12:8021335-8021642	AluSx
hg38_rmsk_MIR3_range=chr12:8021696-8021784	MIR3
hg38_rmsk_AluJo_range=chr12:8021928-8022211	AluJo
hg38_rmsk_Charlie18a_range=chr12:8022212-8022344	Charlie18a
hg38_rmsk_FLAM_A_range=chr12:8022493-8022618	FLAM_A
hg38_rmsk_AluJb_range=chr12:8022619-8022774	AluJb
hg38_rmsk_LTR67B_range=chr12:8022812-8023094	LTR67B
hg38_rmsk_AluSx1_range=chr12:8023095-8023407	AluSx1
hg38_rmsk_LTR67B_range=chr12:8023408-8023777	LTR67B
hg38_rmsk_AluSc_range=chr12:8024720-8025012	AluSc
hg38_rmsk_AluSx_range=chr12:8025394-8025636	AluSx
hg38_rmsk_L2a_range=chr12:8025686-8025729	L2a
hg38_rmsk_AluSx1_range=chr12:8025748-8026045	AluSx1
hg38_rmsk_AluY_range=chr12:8027396-8027704	AluY
hg38_rmsk_MIRc_range=chr12:8028088-8028222	MIRc
hg38_rmsk_AluSx4_range=chr12:8028300-8028590	AluSx4
hg38_rmsk_L1MC5_range=chr12:8028610-8028661	L1MC5
hg38_rmsk_AluSx1_range=chr12:8028662-8028953	AluSx1
hg38_rmsk_L1MC5_range=chr12:8028954-8029268	L1MC5
hg38_rmsk_L1MC5a_range=chr12:8029269-8029327	L1MC5a
hg38_rmsk_MIR_range=chr12:8029328-8029492	MIR
hg38_rmsk_L1ME3G_range=chr12:8030154-8030286	L1ME3G
hg38_rmsk_MIRb_range=chr12:8030633-8030844	MIRb
hg38_rmsk_AluSx_range=chr12:8030944-8031109	AluSx
hg38_rmsk_AluSx1_range=chr12:8031110-8031403	AluSx1
hg38_rmsk_FLAM_C_range=chr12:8031438-8031570	FLAM_C
hg38_rmsk_AluSg_range=chr12:8031633-8031964	AluSg
hg38_rmsk_GA-rich_range=chr12:8032653-8032704	GA-rich
hg38_rmsk_L3_range=chr12:8036020-8036083	L3
hg38_rmsk_MIR_range=chr12:8036068-8036141	MIR
hg38_rmsk_MIR_range=chr12:8036143-8036205	MIR
hg38_rmsk_AluSx_range=chr12:8036807-8037117	AluSx
hg38_rmsk_AluSg4_range=chr12:8040425-8040720	AluSg4
hg38_rmsk_L2a_range=chr12:8040756-8040815	L2a
hg38_rmsk_AluSx1_range=chr12:8041188-8041507	AluSx1
hg38_rmsk_AluJr_range=chr12:8041512-8041809	AluJr
hg38_rmsk_AluSq_range=chr12:8041880-8042177	AluSq
hg38_rmsk_AluSq2_range=chr12:8042934-8043238	AluSq2
hg38_rmsk_MIRc_range=chr12:8043396-8043540	MIRc
hg38_rmsk_GA-rich_range=chr12:8044196-8044257	GA-rich
hg38_rmsk_AluSz6_range=chr12:8044294-8044566	AluSz6
hg38_rmsk_AluSz_range=chr12:8045041-8045210	AluSz
hg38_rmsk_AluSx_range=chr12:8045211-8045514	AluSx
hg38_rmsk_AluSz_range=chr12:8045515-8045651	AluSz
hg38_rmsk_AluSq_range=chr12:8045655-8045958	AluSq
hg38_rmsk_L1MC5a_range=chr12:8046275-8046607	L1MC5a
hg38_rmsk_AluSp_range=chr12:8047171-8047462	AluSp
hg38_rmsk_MIRc_range=chr12:8049033-8049171	MIRc
hg38_rmsk_AluJb_range=chr12:8049968-8050275	AluJb
hg38_rmsk_AluSz6_range=chr12:8051135-8051428	AluSz6
hg38_rmsk_AluSx1_range=chr12:8051869-8052167	AluSx1
hg38_rmsk_AluSx3_range=chr12:8052226-8052516	AluSx3
hg38_rmsk_MIR1_Amn_range=chr12:8055025-8055171	MIR1_Amn
hg38_rmsk_AluSq2_range=chr12:8055833-8056124	AluSq2
hg38_rmsk_AluSg_range=chr12:8056131-8056435	AluSg
hg38_rmsk_HAL1_range=chr12:8057396-8057638	HAL1
hg38_rmsk_MER5A_range=chr12:8058444-8058622	MER5A
hg38_rmsk_AluSx_range=chr12:8060408-8060690	AluSx
hg38_rmsk_A-rich_range=chr12:8060849-8060884	A-rich
hg38_rmsk_Charlie4z_range=chr12:8060898-8061038	Charlie4z
hg38_rmsk_L1ME4a_range=chr12:8061214-8061374	L1ME4a
hg38_rmsk_AluSz6_range=chr12:8061476-8061760	AluSz6
hg38_rmsk_L1MB2_range=chr12:8061773-8062246	L1MB2
hg38_rmsk_AluJo_range=chr12:8062335-8062460	AluJo
hg38_rmsk_AluSp_range=chr12:8062639-8062948	AluSp
hg38_rmsk_AluSc8_range=chr12:8062950-8063255	AluSc8
hg38_rmsk_AluSz6_range=chr12:8063790-8064094	AluSz6
hg38_rmsk_AluSp_range=chr12:8064411-8064712	AluSp
hg38_rmsk_MIR3_range=chr12:8064792-8064859	MIR3
hg38_rmsk_AluJo_range=chr12:8064884-8065013	AluJo
hg38_rmsk_A-rich_range=chr12:8065149-8065181	A-rich
hg38_rmsk_AluSx_range=chr12:8065369-8065676	AluSx
hg38_rmsk_L1ME4a_range=chr12:8067488-8067664	L1ME4a
hg38_rmsk_AluSx_range=chr12:8067665-8067960	AluSx
hg38_rmsk_L1ME4a_range=chr12:8067961-8068081	L1ME4a
hg38_rmsk_AluSq2_range=chr12:8068416-8068718	AluSq2
hg38_rmsk_L1ME4b_range=chr12:8068791-8068958	L1ME4b
hg38_rmsk_AluSx_range=chr12:8069450-8069595	AluSx
hg38_rmsk_MIR3_range=chr12:8070239-8070420	MIR3
hg38_rmsk_MIR_range=chr12:8070526-8070693	MIR
hg38_rmsk_A-rich_range=chr12:8070896-8070907	A-rich
hg38_rmsk_AluY_range=chr12:8070908-8071232	AluY
hg38_rmsk_AluJb_range=chr12:8071233-8071558	AluJb
hg38_rmsk_AluJr_range=chr12:8071936-8072228	AluJr
hg38_rmsk_MIRb_range=chr12:8072318-8072418	MIRb
hg38_rmsk_LTR2_range=chr12:8072995-8073461	LTR2
hg38_rmsk_AluSx_range=chr12:8073595-8073779	AluSx
hg38_rmsk_AluSc_range=chr12:8073955-8074258	AluSc
hg38_rmsk_MIRb_range=chr12:8074430-8074616	MIRb
hg38_rmsk_AluSx1_range=chr12:8074708-8074867	AluSx1
hg38_rmsk_Tigger17a_range=chr12:8074868-8074933	Tigger17a
hg38_rmsk_AluSq2_range=chr12:8074934-8075211	AluSq2
hg38_rmsk_Tigger17a_range=chr12:8075212-8075527	Tigger17a
hg38_rmsk_MIR_range=chr12:8075717-8075880	MIR
hg38_rmsk_MIRc_range=chr12:8075970-8076148	MIRc
hg38_rmsk_L1ME3D_range=chr12:8076233-8076436	L1ME3D
hg38_rmsk_AluSq2_range=chr12:8076437-8076491	AluSq2
hg38_rmsk_AluSq2_range=chr12:8076567-8076679	AluSq2
hg38_rmsk_L1ME3D_range=chr12:8076725-8077053	L1ME3D
hg38_rmsk_L1M5_range=chr12:8077053-8077133	L1M5
hg38_rmsk_L2a_range=chr12:8077683-8077786	L2a
hg38_rmsk_MIRb_range=chr12:8078020-8078101	MIRb
hg38_rmsk_AluSz_range=chr12:8078614-8078921	AluSz
hg38_rmsk_L2c_range=chr12:8078988-8079378	L2c
hg38_rmsk_L2c_range=chr12:8080089-8080376	L2c
hg38_rmsk_L1ME3G_range=chr12:8080659-8080974	L1ME3G
hg38_rmsk_MIRc_range=chr12:8081414-8081488	MIRc
hg38_rmsk_MIRc_range=chr12:8083242-8083406	MIRc
hg38_rmsk_AluSg_range=chr12:8083422-8083725	AluSg
hg38_rmsk_AluJr4_range=chr12:8083730-8084041	AluJr4
hg38_rmsk_L2b_range=chr12:8084349-8084433	L2b
hg38_rmsk_L1PA8A_range=chr12:8084435-8084662	L1PA8A
hg38_rmsk_L2b_range=chr12:8084663-8084872	L2b
hg38_rmsk_AluSg_range=chr12:8085010-8085317	AluSg
hg38_rmsk_MIRb_range=chr12:8085551-8085686	MIRb
hg38_rmsk_AluSz6_range=chr12:8085720-8086004	AluSz6
hg38_rmsk_MIRb_range=chr12:8086005-8086081	MIRb
hg38_rmsk_AluSz_range=chr12:8086331-8086632	AluSz
hg38_rmsk_AluSx_range=chr12:8086656-8086924	AluSx
hg38_rmsk_AluJo_range=chr12:8087523-8087685	AluJo
hg38_rmsk_L2a_range=chr12:8088178-8089223	L2a
hg38_rmsk_AluSz_range=chr12:8089370-8089660	AluSz
hg38_rmsk_AluSq2_range=chr12:8090560-8090818	AluSq2
hg38_rmsk_MER58A_range=chr12:8090926-8091137	MER58A
hg38_rmsk_MER1A_range=chr12:8091221-8091723	MER1A
hg38_rmsk_LTR16E1_range=chr12:8092269-8092656	LTR16E1
hg38_rmsk_MIRb_range=chr12:8093309-8093452	MIRb
hg38_rmsk_AluJb_range=chr12:8093457-8093749	AluJb
hg38_rmsk_MIR_range=chr12:8093770-8093865	MIR
hg38_rmsk_L1MD2_range=chr12:8094217-8094468	L1MD2
hg38_rmsk_AluJo_range=chr12:8094469-8094765	AluJo
hg38_rmsk_L1MD2_range=chr12:8094766-8095230	L1MD2
hg38_rmsk_AluYb8_range=chr12:8095236-8095547	AluYb8
hg38_rmsk_AluJr_range=chr12:8098179-8098463	AluJr
hg38_rmsk_AluSx1_range=chr12:8098474-8098771	AluSx1
hg38_rmsk_L1M1_range=chr12:8098787-8098861	L1M1
hg38_rmsk_FLAM_C_range=chr12:8098862-8098992	FLAM_C
hg38_rmsk_L1M1_range=chr12:8098993-8099474	L1M1
hg38_rmsk_MER44B_range=chr12:8099475-8099597	MER44B
hg38_rmsk_AluY_range=chr12:8099598-8099896	AluY
hg38_rmsk_MER44B_range=chr12:8099897-8100326	MER44B
hg38_rmsk_L1M1_range=chr12:8100327-8100413	L1M1
hg38_rmsk_AluSz_range=chr12:8100414-8100710	AluSz
hg38_rmsk_L1M1_range=chr12:8100711-8100778	L1M1
hg38_rmsk_MER41B_range=chr12:8100779-8100825	MER41B
hg38_rmsk_L1M1_range=chr12:8100826-8101405	L1M1
hg38_rmsk_AluSg_range=chr12:8101406-8101705	AluSg
hg38_rmsk_L1M1_range=chr12:8101706-8101724	L1M1
hg38_rmsk_L1M1_range=chr12:8101743-8102398	L1M1
hg38_rmsk_L1MA9_range=chr12:8102399-8102822	L1MA9
hg38_rmsk_L1M1_range=chr12:8102823-8102847	L1M1
hg38_rmsk_AluY_range=chr12:8103356-8103683	AluY
hg38_rmsk_L2c_range=chr12:8103736-8103844	L2c
hg38_rmsk_L1PA15_range=chr12:8104568-8105340	L1PA15
hg38_rmsk_AluSx3_range=chr12:8105341-8105648	AluSx3
hg38_rmsk_L1PREC2_range=chr12:8105649-8108201	L1PREC2
hg38_rmsk_MIR_range=chr12:8109368-8109569	MIR
hg38_rmsk_AluJr_range=chr12:8109570-8109723	AluJr
hg38_rmsk_MIR_range=chr12:8109724-8109790	MIR
hg38_rmsk_MIRb_range=chr12:8110128-8110201	MIRb
hg38_rmsk_MIR_range=chr12:8110227-8110345	MIR
hg38_rmsk_AluY_range=chr12:8110878-8111171	AluY
hg38_rmsk_AluSx_range=chr12:8111179-8111479	AluSx
hg38_rmsk_L1MC_range=chr12:8111651-8111862	L1MC
hg38_rmsk_L1PA16_range=chr12:8111863-8111909	L1PA16
hg38_rmsk_AluSp_range=chr12:8111966-8112267	AluSp
hg38_rmsk_L1PA16_range=chr12:8112268-8112381	L1PA16
hg38_rmsk_L1MC_range=chr12:8112382-8112589	L1MC
hg38_rmsk_L1MEd_range=chr12:8112594-8112817	L1MEd
hg38_rmsk_L1PA4_range=chr12:8112967-8113372	L1PA4
hg38_rmsk_L1MEg1_range=chr12:8113528-8113690	L1MEg1
hg38_rmsk_LTR16E2_range=chr12:8113727-8114092	LTR16E2
hg38_rmsk_L1MC4_range=chr12:8114155-8114242	L1MC4
hg38_rmsk_AluY_range=chr12:8114243-8114543	AluY
hg38_rmsk_L1MC4_range=chr12:8114544-8114596	L1MC4
hg38_rmsk_L1MEd_range=chr12:8114605-8114800	L1MEd
hg38_rmsk_ERVL-B4-int_range=chr12:8114823-8115300	ERVL-B4-int
hg38_rmsk_MER5A_range=chr12:8115305-8115459	MER5A
hg38_rmsk_ERVL-B4-int_range=chr12:8115483-8115711	ERVL-B4-int
hg38_rmsk_AluJr_range=chr12:8115800-8115974	AluJr
hg38_rmsk_AluSz_range=chr12:8115975-8116261	AluSz
hg38_rmsk_AluJr_range=chr12:8116262-8116401	AluJr
hg38_rmsk_ERVL-B4-int_range=chr12:8116403-8116815	ERVL-B4-int
hg38_rmsk_ERVL-E-int_range=chr12:8116886-8117229	ERVL-E-int
hg38_rmsk_AluSx1_range=chr12:8117230-8117538	AluSx1
hg38_rmsk_ERVL-E-int_range=chr12:8117539-8117646	ERVL-E-int
hg38_rmsk_MER4CL34_range=chr12:8117885-8118300	MER4CL34
hg38_rmsk_L1MC4_range=chr12:8118301-8118342	L1MC4
hg38_rmsk_MLT1A0_range=chr12:8118343-8118368	MLT1A0
hg38_rmsk_MSTA_range=chr12:8118369-8118767	MSTA
hg38_rmsk_MLT1A0_range=chr12:8118768-8119097	MLT1A0
hg38_rmsk_L1MC4_range=chr12:8119099-8119145	L1MC4
hg38_rmsk_AluSq2_range=chr12:8119215-8119523	AluSq2
hg38_rmsk_MER77B_range=chr12:8119729-8120469	MER77B
hg38_rmsk_Charlie7_range=chr12:8120488-8120750	Charlie7
hg38_rmsk_MLT1I_range=chr12:8121101-8121180	MLT1I
hg38_rmsk_L1MC4_range=chr12:8122621-8122852	L1MC4
hg38_rmsk_L1ME4a_range=chr12:8125115-8125408	L1ME4a
hg38_rmsk_GA-rich_range=chr12:8125476-8125510	GA-rich
hg38_rmsk_L2b_range=chr12:8126584-8126975	L2b
hg38_rmsk_MLT1H_range=chr12:8126996-8127509	MLT1H
hg38_rmsk_L2b_range=chr12:8127528-8128408	L2b
hg38_rmsk_AluSg4_range=chr12:8128409-8128696	AluSg4
hg38_rmsk_L2b_range=chr12:8128697-8128819	L2b
hg38_rmsk_AluSc_range=chr12:8129512-8129816	AluSc
hg38_rmsk_AluJb_range=chr12:8129833-8130135	AluJb
hg38_rmsk_AluJr_range=chr12:8130386-8130679	AluJr
hg38_rmsk_L1MC3_range=chr12:8130686-8131331	L1MC3
hg38_rmsk_MLT2B4_range=chr12:8131338-8131706	MLT2B4
hg38_rmsk_L1MC3_range=chr12:8131707-8131842	L1MC3
hg38_rmsk_L1PA11_range=chr12:8131843-8132050	L1PA11
hg38_rmsk_L1MC3_range=chr12:8132051-8132315	L1MC3
hg38_rmsk_L1MDa_range=chr12:8132314-8132838	L1MDa
hg38_rmsk_AluSx_range=chr12:8132905-8133214	AluSx
hg38_rmsk_AluSq10_range=chr12:8133218-8133350	AluSq10
hg38_rmsk_L1MDa_range=chr12:8133351-8133545	L1MDa
hg38_rmsk_L1MDa_range=chr12:8134885-8135052	L1MDa
hg38_rmsk_FLAM_C_range=chr12:8135053-8135185	FLAM_C
hg38_rmsk_L1MDa_range=chr12:8135186-8135491	L1MDa
hg38_rmsk_AluSz_range=chr12:8136283-8136584	AluSz
hg38_rmsk_MIRb_range=chr12:8137016-8137152	MIRb
hg38_rmsk_AluJr_range=chr12:8137281-8137441	AluJr
hg38_rmsk_MIRb_range=chr12:8137578-8137761	MIRb
hg38_rmsk_L2b_range=chr12:8138452-8138539	L2b
hg38_rmsk_L1MA9_range=chr12:8138636-8138654	L1MA9
hg38_rmsk_L1MA9_range=chr12:8138717-8139450	L1MA9
hg38_rmsk_AluSc_range=chr12:8139451-8139748	AluSc
hg38_rmsk_L1MA9_range=chr12:8139749-8140101	L1MA9
hg38_rmsk_MER30_range=chr12:8140102-8140304	MER30
hg38_rmsk_L1MA9_range=chr12:8140305-8140464	L1MA9
hg38_rmsk_AluSx_range=chr12:8140874-8141158	AluSx
hg38_rmsk_MER11C_range=chr12:8141232-8142314	MER11C
hg38_rmsk_L1MA9_range=chr12:8142718-8143009	L1MA9
hg38_rmsk_L1M3_range=chr12:8143111-8143266	L1M3
hg38_rmsk_L1M2a_range=chr12:8143270-8144205	L1M2a
hg38_rmsk_L1M2a_range=chr12:8144205-8144496	L1M2a
hg38_rmsk_L1PA16_range=chr12:8144498-8145467	L1PA16
hg38_rmsk_L1PA16_range=chr12:8145484-8145588	L1PA16
hg38_rmsk_L1P4_range=chr12:8145593-8145648	L1P4
hg38_rmsk_L1PA10_range=chr12:8145648-8148946	L1PA10
hg38_rmsk_L1PA6_range=chr12:8148952-8153611	L1PA6
hg38_rmsk_L1PA6_range=chr12:8153619-8153933	L1PA6
hg38_rmsk_L1PA6_range=chr12:8153964-8154365	L1PA6
hg38_rmsk_L2c_range=chr12:8156592-8156743	L2c
hg38_rmsk_LTR79_range=chr12:8157246-8157388	LTR79
hg38_rmsk_L1ME1_range=chr12:8157679-8157802	L1ME1
hg38_rmsk_LTR56_range=chr12:8157803-8158228	LTR56
hg38_rmsk_L1ME1_range=chr12:8158229-8158715	L1ME1
hg38_rmsk_L1MEc_range=chr12:8158717-8158814	L1MEc
hg38_rmsk_L1PB1_range=chr12:8158817-8161643	L1PB1
hg38_rmsk_HERVIP10B3-int_range=chr12:8161650-8162791	HERVIP10B3-int
hg38_rmsk_MIR3_range=chr12:8163068-8163226	MIR3
hg38_rmsk_MER5A_range=chr12:8163232-8163334	MER5A
hg38_rmsk_MLT1J_range=chr12:8163634-8163882	MLT1J
hg38_rmsk_L1MA9_range=chr12:8163909-8164469	L1MA9
hg38_rmsk_L1PA10_range=chr12:8164455-8164993	L1PA10
hg38_rmsk_L1MA9_range=chr12:8164994-8165278	L1MA9
hg38_rmsk_AluY_range=chr12:8165279-8165450	AluY
hg38_rmsk_AluY_range=chr12:8165476-8165506	AluY
hg38_rmsk_L1PA16_range=chr12:8165531-8166023	L1PA16
hg38_rmsk_THE1D-int_range=chr12:8166026-8166317	THE1D-int
hg38_rmsk_THE1B_range=chr12:8166318-8166650	THE1B
hg38_rmsk_THE1D-int_range=chr12:8166652-8166993	THE1D-int
hg38_rmsk_MER50B_range=chr12:8167688-8168366	MER50B
hg38_rmsk_MER3_range=chr12:8168546-8168754	MER3
hg38_rmsk_LTR79_range=chr12:8169588-8169759	LTR79
hg38_rmsk_AluSp_range=chr12:8169908-8170207	AluSp
hg38_rmsk_MIR_range=chr12:8171011-8171179	MIR
hg38_rmsk_AluSx_range=chr12:8171745-8172036	AluSx
hg38_rmsk_A-rich_range=chr12:8173457-8173507	A-rich
hg38_rmsk_PRIMA4_LTR_range=chr12:8176273-8176869	PRIMA4_LTR
hg38_rmsk_L1MC3_range=chr12:8179833-8179935	L1MC3
hg38_rmsk_L2_range=chr12:8182014-8182081	L2
hg38_rmsk_AluSg_range=chr12:8182826-8183128	AluSg
hg38_rmsk_SVA_D_range=chr12:8183376-8185368	SVA_D
hg38_rmsk_HSMAR2_range=chr12:8189906-8191073	HSMAR2
hg38_rmsk_Alu_range=chr12:8191074-8191119	Alu
hg38_rmsk_L1PA10_range=chr12:8191146-8191988	L1PA10
hg38_rmsk_AluSz_range=chr12:8191998-8192291	AluSz
hg38_rmsk_L1PA10_range=chr12:8192320-8193647	L1PA10
hg38_rmsk_THE1D_range=chr12:8196779-8197147	THE1D
hg38_rmsk_THE1D-int_range=chr12:8197148-8197346	THE1D-int
hg38_rmsk_L1M1_range=chr12:8197348-8197593	L1M1
hg38_rmsk_L1PBb_range=chr12:8197597-8197802	L1PBb
hg38_rmsk_L1PBa_range=chr12:8197824-8199372	L1PBa
hg38_rmsk_L1MEd_range=chr12:8202324-8202596	L1MEd
hg38_rmsk_AluSx3_range=chr12:8202597-8202912	AluSx3
hg38_rmsk_L1MEd_range=chr12:8202913-8203045	L1MEd
hg38_rmsk_L1MEd_range=chr12:8203119-8203515	L1MEd
hg38_rmsk_L1MCc_range=chr12:8203612-8203943	L1MCc
hg38_rmsk_AluSx3_range=chr12:8204038-8204306	AluSx3
hg38_rmsk_FLAM_C_range=chr12:8204307-8204347	FLAM_C
hg38_rmsk_L2_range=chr12:8204800-8204948	L2
hg38_rmsk_L2-3_Crp_range=chr12:8205005-8205374	L2-3_Crp
hg38_rmsk_L2_range=chr12:8205375-8205612	L2
hg38_rmsk_L1MD_range=chr12:8205619-8205904	L1MD
hg38_rmsk_L1MA10_range=chr12:8207049-8207367	L1MA10
hg38_rmsk_MIR3_range=chr12:8207747-8207921	MIR3
hg38_rmsk_MIRc_range=chr12:8208512-8208600	MIRc
hg38_rmsk_AluYa5_range=chr12:8209711-8210016	AluYa5
hg38_rmsk_MLT1J_range=chr12:8212158-8212400	MLT1J
hg38_rmsk_L1MA9_range=chr12:8212433-8213097	L1MA9
hg38_rmsk_L1MA9_range=chr12:8213146-8213465	L1MA9
hg38_rmsk_L1PA16_range=chr12:8213466-8213758	L1PA16
hg38_rmsk_AluSx_range=chr12:8213763-8213907	AluSx
hg38_rmsk_L1ME2z_range=chr12:8213910-8214187	L1ME2z
hg38_rmsk_AluSz_range=chr12:8214669-8214962	AluSz
hg38_rmsk_AluSx_range=chr12:8215270-8215468	AluSx
hg38_rmsk_AluSc_range=chr12:8215869-8216167	AluSc
hg38_rmsk_LTR16A_range=chr12:8216708-8217050	LTR16A
hg38_rmsk_L1MB3_range=chr12:8218598-8218769	L1MB3
hg38_rmsk_LTR5A_range=chr12:8220179-8221207	LTR5A
hg38_rmsk_L1MB3_range=chr12:8226252-8226532	L1MB3
hg38_rmsk_MIRb_range=chr12:8226599-8226696	MIRb
hg38_rmsk_AluSx1_range=chr12:8226772-8227102	AluSx1
hg38_rmsk_AluSx1_range=chr12:8228380-8228664	AluSx1
hg38_rmsk_AluSg4_range=chr12:8228777-8228797	AluSg4
hg38_rmsk_AluSq2_range=chr12:8228842-8229118	AluSq2
hg38_rmsk_AluSg4_range=chr12:8229119-8229231	AluSg4
hg38_rmsk_MamRep137_range=chr12:8229708-8229770	MamRep137
hg38_rmsk_MADE1_range=chr12:8229771-8229838	MADE1
hg38_rmsk_MamRep137_range=chr12:8229839-8229883	MamRep137
hg38_rmsk_MER58A_range=chr12:8231070-8231269	MER58A
hg38_rmsk_MamRTE1_range=chr12:8232098-8232189	MamRTE1
hg38_rmsk_AluJb_range=chr12:8233097-8233411	AluJb
hg38_rmsk_MIR_range=chr12:8233688-8233819	MIR
hg38_rmsk_MIR_range=chr12:8233974-8234048	MIR
hg38_rmsk_L1MD2_range=chr12:8235813-8236041	L1MD2
hg38_rmsk_AluSx4_range=chr12:8236099-8236258	AluSx4
hg38_rmsk_AluSq2_range=chr12:8236259-8236558	AluSq2
hg38_rmsk_AluSx4_range=chr12:8236559-8236691	AluSx4
hg38_rmsk_MIRb_range=chr12:8236712-8236922	MIRb
hg38_rmsk_Helitron3Na_Mam_range=chr12:8237094-8237211	Helitron3Na_Mam
hg38_rmsk_FLAM_A_range=chr12:8237213-8237337	FLAM_A
hg38_rmsk_AluSx_range=chr12:8237864-8238172	AluSx
hg38_rmsk_LTR33A_range=chr12:8238186-8238477	LTR33A
hg38_rmsk_AluSx_range=chr12:8239449-8239745	AluSx
hg38_rmsk_Charlie4z_range=chr12:8239950-8240122	Charlie4z
hg38_rmsk_L2a_range=chr12:8241181-8241663	L2a
hg38_rmsk_MIR_range=chr12:8241663-8241892	MIR
hg38_rmsk_MIR_range=chr12:8241918-8241961	MIR
hg38_rmsk_G-rich_range=chr12:8243119-8243182	G-rich
hg38_rmsk_L2c_range=chr12:8244168-8244411	L2c
hg38_rmsk_AluSq2_range=chr12:8245394-8245696	AluSq2
hg38_rmsk_AluSc_range=chr12:8245791-8246078	AluSc
hg38_rmsk_AluJr_range=chr12:8246754-8247032	AluJr
hg38_rmsk_MLT1C_range=chr12:8247053-8247202	MLT1C
hg38_rmsk_AluJr_range=chr12:8247206-8247306	AluJr
hg38_rmsk_MIR_range=chr12:8247532-8247750	MIR
hg38_rmsk_AluJr_range=chr12:8247913-8248228	AluJr
hg38_rmsk_AluSz_range=chr12:8248428-8248729	AluSz
hg38_rmsk_AluSx1_range=chr12:8249354-8249662	AluSx1
hg38_rmsk_AluJb_range=chr12:8249777-8249953	AluJb
hg38_rmsk_AluSx1_range=chr12:8249954-8250249	AluSx1
hg38_rmsk_AluJb_range=chr12:8250250-8250367	AluJb
hg38_rmsk_L1MB7_range=chr12:8250395-8250464	L1MB7
hg38_rmsk_AluJb_range=chr12:8250465-8250764	AluJb
hg38_rmsk_L1MB7_range=chr12:8250765-8251233	L1MB7
hg38_rmsk_AluJb_range=chr12:8251350-8251407	AluJb
hg38_rmsk_MER66B_range=chr12:8251408-8251444	MER66B
hg38_rmsk_LTR12C_range=chr12:8251445-8252748	LTR12C
hg38_rmsk_MER66B_range=chr12:8252749-8253186	MER66B
hg38_rmsk_AluJb_range=chr12:8253187-8253435	AluJb
hg38_rmsk_MIR_range=chr12:8253456-8253585	MIR
hg38_rmsk_AluJr_range=chr12:8253608-8253926	AluJr
hg38_rmsk_AluSx_range=chr12:8254128-8254422	AluSx
hg38_rmsk_MER104_range=chr12:8255302-8255461	MER104
hg38_rmsk_AluJo_range=chr12:8255623-8255730	AluJo
hg38_rmsk_AluSz6_range=chr12:8255731-8256030	AluSz6
hg38_rmsk_AluJo_range=chr12:8256031-8256173	AluJo
hg38_rmsk_AluSq2_range=chr12:8256284-8256436	AluSq2
hg38_rmsk_MLT1K_range=chr12:8256567-8256821	MLT1K
hg38_rmsk_LTR78B_range=chr12:8256811-8256968	LTR78B
hg38_rmsk_AluYj4_range=chr12:8257004-8257076	AluYj4
hg38_rmsk_AluJr_range=chr12:8257087-8257368	AluJr
hg38_rmsk_MIR_range=chr12:8257375-8257510	MIR
hg38_rmsk_LTR16A1_range=chr12:8258150-8258366	LTR16A1
hg38_rmsk_L2a_range=chr12:8258492-8258684	L2a
hg38_rmsk_AluSx3_range=chr12:8258803-8259091	AluSx3
hg38_rmsk_MIR_range=chr12:8261754-8261940	MIR
hg38_rmsk_MER3_range=chr12:8262090-8262157	MER3
hg38_rmsk_AluSx1_range=chr12:8262158-8262454	AluSx1
hg38_rmsk_MER3_range=chr12:8262455-8262600	MER3
hg38_rmsk_MER1A_range=chr12:8262621-8263123	MER1A
hg38_rmsk_AluSq_range=chr12:8263211-8263506	AluSq
hg38_rmsk_MIR_range=chr12:8263531-8263740	MIR
hg38_rmsk_L2b_range=chr12:8264091-8264208	L2b
hg38_rmsk_MIRb_range=chr12:8264206-8264369	MIRb
hg38_rmsk_LTR5A_range=chr12:8264685-8265713	LTR5A
hg38_rmsk_AluJo_range=chr12:8265931-8266241	AluJo
hg38_rmsk_AluSz_range=chr12:8266389-8266720	AluSz
hg38_rmsk_MIRc_range=chr12:8267194-8267252	MIRc
hg38_rmsk_AluJr_range=chr12:8267257-8267551	AluJr
hg38_rmsk_LTR1A2_range=chr12:8267555-8267851	LTR1A2
hg38_rmsk_AluYm1_range=chr12:8267852-8268081	AluYm1
hg38_rmsk_LTR1A2_range=chr12:8268082-8268574	LTR1A2
hg38_rmsk_AluYk11_range=chr12:8268575-8268615	AluYk11
hg38_rmsk_MIRc_range=chr12:8268638-8268768	MIRc
hg38_rmsk_AluSq2_range=chr12:8268797-8269122	AluSq2
hg38_rmsk_AluSp_range=chr12:8269345-8269627	AluSp
hg38_rmsk_MLT1C_range=chr12:8269681-8270029	MLT1C
hg38_rmsk_AluSz_range=chr12:8270030-8270325	AluSz
hg38_rmsk_MLT1C_range=chr12:8270326-8270397	MLT1C
hg38_rmsk_MER5A_range=chr12:8270802-8270946	MER5A
hg38_rmsk_MER5B_range=chr12:8270965-8271013	MER5B
hg38_rmsk_AluJr_range=chr12:8271014-8271311	AluJr
hg38_rmsk_MER5B_range=chr12:8271312-8271447	MER5B
hg38_rmsk_ORSL-2a_range=chr12:8271542-8271784	ORSL-2a
hg38_rmsk_MER5A1_range=chr12:8272022-8272122	MER5A1
hg38_rmsk_AluSx1_range=chr12:8272173-8272318	AluSx1
hg38_rmsk_AluY_range=chr12:8272319-8272629	AluY
hg38_rmsk_AluSx1_range=chr12:8272630-8272810	AluSx1
hg38_rmsk_FLAM_C_range=chr12:8272995-8273124	FLAM_C
hg38_rmsk_L1MC5a_range=chr12:8273340-8273449	L1MC5a
hg38_rmsk_MER66B_range=chr12:8273486-8273559	MER66B
hg38_rmsk_MER5B_range=chr12:8273639-8273670	MER5B
hg38_rmsk_FLAM_A_range=chr12:8273671-8273826	FLAM_A
hg38_rmsk_MER5B_range=chr12:8273827-8273883	MER5B
hg38_rmsk_MER73_range=chr12:8274371-8274586	MER73
hg38_rmsk_AluSg_range=chr12:8274665-8274963	AluSg
hg38_rmsk_AluY_range=chr12:8275465-8275759	AluY
hg38_rmsk_THE1B_range=chr12:8276305-8276429	THE1B
hg38_rmsk_L2c_range=chr12:8276809-8276859	L2c
hg38_rmsk_AluSz6_range=chr12:8276860-8277185	AluSz6
hg38_rmsk_L2c_range=chr12:8277186-8277341	L2c
hg38_rmsk_MLT1D_range=chr12:8278525-8278715	MLT1D
hg38_rmsk_AluSp_range=chr12:8278716-8279010	AluSp
hg38_rmsk_LTR7_range=chr12:8279023-8279420	LTR7
hg38_rmsk_HERVH-int_range=chr12:8279422-8279798	HERVH-int
hg38_rmsk_HERVH-int_range=chr12:8279799-8280000	HERVH-int
hg38_rmsk_HERVH-int_range=chr12:8280002-8280067	HERVH-int
hg38_rmsk_MER11C_range=chr12:8280068-8281140	MER11C
hg38_rmsk_HERVH-int_range=chr12:8281141-8281742	HERVH-int
hg38_rmsk_HERVH-int_range=chr12:8281746-8282298	HERVH-int
hg38_rmsk_LTR2C_range=chr12:8282299-8282795	LTR2C
hg38_rmsk_HERVE-int_range=chr12:8282796-8290617	HERVE-int
hg38_rmsk_HERVH-int_range=chr12:8290618-8290922	HERVH-int
hg38_rmsk_HERVH-int_range=chr12:8290893-8293739	HERVH-int
hg38_rmsk_LTR7_range=chr12:8293742-8294090	LTR7
hg38_rmsk_MLT1D_range=chr12:8294108-8294298	MLT1D
hg38_rmsk_AluSz6_range=chr12:8294299-8294601	AluSz6
hg38_rmsk_MLT1D_range=chr12:8294602-8294666	MLT1D
hg38_rmsk_MER5A1_range=chr12:8294864-8295015	MER5A1
hg38_rmsk_L1MC5a_range=chr12:8295081-8295368	L1MC5a
hg38_rmsk_AluSz_range=chr12:8295369-8295654	AluSz
hg38_rmsk_AluYk3_range=chr12:8295661-8295957	AluYk3
hg38_rmsk_AluJo_range=chr12:8295962-8296270	AluJo
hg38_rmsk_MER20_range=chr12:8296661-8296880	MER20
hg38_rmsk_MER91C_range=chr12:8297028-8297122	MER91C
hg38_rmsk_MLT1E1A_range=chr12:8297907-8298129	MLT1E1A
hg38_rmsk_FLAM_A_range=chr12:8298287-8298331	FLAM_A
hg38_rmsk_AluJo_range=chr12:8298416-8298684	AluJo
hg38_rmsk_AluJb_range=chr12:8298750-8298821	AluJb
hg38_rmsk_MLT1C_range=chr12:8298834-8298925	MLT1C
hg38_rmsk_AluSp_range=chr12:8298927-8299237	AluSp
hg38_rmsk_MLT1C_range=chr12:8299370-8299748	MLT1C
hg38_rmsk_AluSx_range=chr12:8299754-8300048	AluSx
hg38_rmsk_MLT1E1A_range=chr12:8300057-8300320	MLT1E1A
hg38_rmsk_AluSz_range=chr12:8300364-8300657	AluSz
hg38_rmsk_L1PA4_range=chr12:8301069-8307182	L1PA4
hg38_rmsk_L2b_range=chr12:8307290-8307573	L2b
hg38_rmsk_L2_range=chr12:8307572-8307799	L2
hg38_rmsk_AluSx1_range=chr12:8307868-8308179	AluSx1
hg38_rmsk_AluJr4_range=chr12:8308205-8308484	AluJr4
hg38_rmsk_L1MB4_range=chr12:8308995-8309124	L1MB4
hg38_rmsk_AluSz_range=chr12:8309132-8309435	AluSz
hg38_rmsk_AluJb_range=chr12:8309598-8309904	AluJb
hg38_rmsk_AluJr_range=chr12:8310071-8310365	AluJr
hg38_rmsk_L1MB5_range=chr12:8310373-8310715	L1MB5
hg38_rmsk_MER58C_range=chr12:8310727-8310844	MER58C
hg38_rmsk_MIRb_range=chr12:8311222-8311383	MIRb
hg38_rmsk_MLT1I_range=chr12:8311430-8311758	MLT1I
hg38_rmsk_MIR_range=chr12:8311768-8311830	MIR
hg38_rmsk_AluSx_range=chr12:8312516-8312721	AluSx
hg38_rmsk_L2b_range=chr12:8312724-8312761	L2b
hg38_rmsk_MLT1O_range=chr12:8313139-8313205	MLT1O
hg38_rmsk_LTR16C_range=chr12:8313243-8313551	LTR16C
hg38_rmsk_AluSg_range=chr12:8313552-8313858	AluSg
hg38_rmsk_LTR16C_range=chr12:8313859-8313968	LTR16C
hg38_rmsk_MLT1O_range=chr12:8313978-8314339	MLT1O
hg38_rmsk_AluSg_range=chr12:8314439-8314697	AluSg
hg38_rmsk_MLT1H_range=chr12:8315016-8315183	MLT1H
hg38_rmsk_MER4A1_range=chr12:8315184-8315226	MER4A1
hg38_rmsk_AluSx1_range=chr12:8315227-8315507	AluSx1
hg38_rmsk_MER4A1_range=chr12:8315508-8315956	MER4A1
hg38_rmsk_MLT1H_range=chr12:8315957-8316315	MLT1H
hg38_rmsk_AluSp_range=chr12:8316934-8317230	AluSp
hg38_rmsk_LTR6B_range=chr12:8317488-8318041	LTR6B
hg38_rmsk_HERVS71-int_range=chr12:8318042-8318358	HERVS71-int
hg38_rmsk_HERVS71-int_range=chr12:8318356-8321168	HERVS71-int
hg38_rmsk_HERVS71-int_range=chr12:8321178-8324368	HERVS71-int
hg38_rmsk_LTR6B_range=chr12:8324371-8324925	LTR6B
hg38_rmsk_L3_range=chr12:8324933-8325111	L3
hg38_rmsk_MER58A_range=chr12:8325123-8325235	MER58A
hg38_rmsk_MSTA_range=chr12:8325236-8325632	MSTA
hg38_rmsk_MER58A_range=chr12:8325633-8325749	MER58A
hg38_rmsk_AluSx1_range=chr12:8325793-8326089	AluSx1
hg38_rmsk_AluSz_range=chr12:8326095-8326227	AluSz
hg38_rmsk_L3_range=chr12:8326241-8326386	L3
hg38_rmsk_L2b_range=chr12:8327060-8327265	L2b
hg38_rmsk_AluJr_range=chr12:8327266-8327581	AluJr
hg38_rmsk_L2b_range=chr12:8327582-8328254	L2b
hg38_rmsk_MER11A_range=chr12:8328265-8329350	MER11A
hg38_rmsk_L2b_range=chr12:8329363-8329511	L2b
hg38_rmsk_MLT1I_range=chr12:8329849-8329923	MLT1I
hg38_rmsk_AluSz_range=chr12:8329924-8330221	AluSz
hg38_rmsk_MLT1I_range=chr12:8330222-8330469	MLT1I
hg38_rmsk_AluSx1_range=chr12:8330638-8330930	AluSx1
hg38_rmsk_MIR_range=chr12:8330986-8331204	MIR
hg38_rmsk_AluSc_range=chr12:8331210-8331509	AluSc
hg38_rmsk_MIRb_range=chr12:8331638-8331869	MIRb
hg38_rmsk_AluSc_range=chr12:8331879-8332172	AluSc
hg38_rmsk_MLT1E1_range=chr12:8332184-8332762	MLT1E1
hg38_rmsk_AluSc5_range=chr12:8332893-8333071	AluSc5
hg38_rmsk_LTR2_range=chr12:8333073-8333181	LTR2
hg38_rmsk_L1P1_range=chr12:8333210-8334182	L1P1
hg38_rmsk_MLT1F2_range=chr12:8334183-8334631	MLT1F2
hg38_rmsk_AluSz_range=chr12:8334913-8335215	AluSz
hg38_rmsk_AluSx_range=chr12:8335506-8335637	AluSx
hg38_rmsk_L1MB5_range=chr12:8335643-8335926	L1MB5
hg38_rmsk_L1MB5_range=chr12:8335897-8336072	L1MB5
hg38_rmsk_MER5B_range=chr12:8336088-8336131	MER5B
hg38_rmsk_AluSz_range=chr12:8336327-8336536	AluSz
hg38_rmsk_AluSc5_range=chr12:8336664-8336960	AluSc5
hg38_rmsk_L2c_range=chr12:8337713-8337992	L2c
hg38_rmsk_AluY_range=chr12:8338025-8338319	AluY
hg38_rmsk_MIR1_Amn_range=chr12:8338350-8338440	MIR1_Amn
hg38_rmsk_L2c_range=chr12:8338482-8338583	L2c
hg38_rmsk_AluSq2_range=chr12:8338584-8338878	AluSq2
hg38_rmsk_L2c_range=chr12:8338879-8339026	L2c
hg38_rmsk_L1MB8_range=chr12:8339030-8339231	L1MB8
hg38_rmsk_AluSx1_range=chr12:8339237-8339406	AluSx1
hg38_rmsk_L1MB8_range=chr12:8339408-8339784	L1MB8
hg38_rmsk_MER33_range=chr12:8339955-8340185	MER33
hg38_rmsk_AluSc8_range=chr12:8340470-8340763	AluSc8
hg38_rmsk_MLT1H_range=chr12:8341716-8342012	MLT1H
hg38_rmsk_MLT1H_range=chr12:8342011-8342112	MLT1H
hg38_rmsk_MLT1L_range=chr12:8342278-8342295	MLT1L
hg38_rmsk_AluJr4_range=chr12:8342296-8342589	AluJr4
hg38_rmsk_MLT1L_range=chr12:8342590-8342705	MLT1L
hg38_rmsk_MER58A_range=chr12:8342707-8342924	MER58A
hg38_rmsk_L1M2_range=chr12:8343142-8343553	L1M2
hg38_rmsk_AluSg_range=chr12:8343554-8343856	AluSg
hg38_rmsk_L1M2_range=chr12:8343857-8344904	L1M2
hg38_rmsk_FRAM_range=chr12:8344919-8345065	FRAM
hg38_rmsk_L1M2_range=chr12:8345114-8345304	L1M2
hg38_rmsk_THE1B_range=chr12:8345305-8345662	THE1B
hg38_rmsk_THE1B-int_range=chr12:8345663-8347213	THE1B-int
hg38_rmsk_THE1B_range=chr12:8347214-8347567	THE1B
hg38_rmsk_L1M2_range=chr12:8347568-8349761	L1M2
hg38_rmsk_AluSx1_range=chr12:8349762-8350072	AluSx1
hg38_rmsk_L1M2_range=chr12:8350073-8350576	L1M2
hg38_rmsk_AluY_range=chr12:8350577-8350852	AluY
hg38_rmsk_L1M2_range=chr12:8350853-8350877	L1M2
hg38_rmsk_L1M2_range=chr12:8350937-8351379	L1M2
hg38_rmsk_L1MA4_range=chr12:8351364-8351640	L1MA4
hg38_rmsk_L1MA4_range=chr12:8351609-8352202	L1MA4
hg38_rmsk_L1MA4_range=chr12:8352297-8352464	L1MA4
hg38_rmsk_L1PB1_range=chr12:8352467-8353149	L1PB1
hg38_rmsk_AluSg_range=chr12:8353150-8353455	AluSg
hg38_rmsk_L1PB1_range=chr12:8353456-8354601	L1PB1
hg38_rmsk_L1MA4_range=chr12:8354608-8354788	L1MA4
hg38_rmsk_AluSx1_range=chr12:8355398-8355705	AluSx1
hg38_rmsk_MamGypLTR1b_range=chr12:8355929-8356109	MamGypLTR1b
hg38_rmsk_L2c_range=chr12:8356544-8356631	L2c
hg38_rmsk_A-rich_range=chr12:8356692-8356747	A-rich
hg38_rmsk_L1MA7_range=chr12:8357611-8357817	L1MA7
hg38_rmsk_L1MA7_range=chr12:8357822-8358269	L1MA7
hg38_rmsk_MIRb_range=chr12:8358270-8358396	MIRb
hg38_rmsk_MER5A_range=chr12:8358526-8358576	MER5A
hg38_rmsk_AluJr_range=chr12:8358653-8358803	AluJr
hg38_rmsk_AluSx_range=chr12:8358805-8358978	AluSx
hg38_rmsk_AluJr_range=chr12:8359864-8360135	AluJr
hg38_rmsk_L1MB5_range=chr12:8360209-8360634	L1MB5
hg38_rmsk_L1PREC2_range=chr12:8360629-8360792	L1PREC2
hg38_rmsk_AluSx1_range=chr12:8360793-8361105	AluSx1
hg38_rmsk_L1PREC2_range=chr12:8361106-8361267	L1PREC2
hg38_rmsk_AluSz_range=chr12:8361917-8362205	AluSz
hg38_rmsk_L2c_range=chr12:8362210-8362279	L2c
hg38_rmsk_AluSz6_range=chr12:8362415-8362710	AluSz6
hg38_rmsk_L1ME3A_range=chr12:8363060-8363149	L1ME3A
hg38_rmsk_AluJo_range=chr12:8363150-8363468	AluJo
hg38_rmsk_L1ME3A_range=chr12:8363469-8363611	L1ME3A
hg38_rmsk_MER20_range=chr12:8363617-8363838	MER20
hg38_rmsk_Charlie18a_range=chr12:8364878-8364976	Charlie18a
hg38_rmsk_MLT1I_range=chr12:8365064-8365407	MLT1I
hg38_rmsk_Charlie18a_range=chr12:8365437-8365650	Charlie18a
hg38_rmsk_MADE1_range=chr12:8366709-8366787	MADE1
hg38_rmsk_MLT2B1_range=chr12:8367376-8367829	MLT2B1
hg38_rmsk_L2a_range=chr12:8367842-8367935	L2a
hg38_rmsk_L1M7_range=chr12:8368044-8368143	L1M7
hg38_rmsk_AluY_range=chr12:8368196-8368499	AluY
hg38_rmsk_HAL1b_range=chr12:8368503-8368949	HAL1b
hg38_rmsk_HAL1b_range=chr12:8369448-8369782	HAL1b
hg38_rmsk_AluSz_range=chr12:8369855-8370119	AluSz
hg38_rmsk_AluSz_range=chr12:8370710-8371011	AluSz
hg38_rmsk_L2c_range=chr12:8371400-8371466	L2c
hg38_rmsk_MER5B_range=chr12:8371517-8371534	MER5B
hg38_rmsk_MER5B_range=chr12:8371563-8371703	MER5B
hg38_rmsk_AluSc_range=chr12:8372023-8372313	AluSc
hg38_rmsk_L1MC5a_range=chr12:8372395-8372762	L1MC5a
hg38_rmsk_AluJb_range=chr12:8372767-8373070	AluJb
hg38_rmsk_MIRb_range=chr12:8373531-8373627	MIRb
hg38_rmsk_AluSz6_range=chr12:8373978-8374286	AluSz6
hg38_rmsk_MIRc_range=chr12:8374360-8374510	MIRc
hg38_rmsk_L2b_range=chr12:8374686-8374866	L2b
hg38_rmsk_MIR_range=chr12:8374951-8375133	MIR
hg38_rmsk_L2b_range=chr12:8375117-8375193	L2b
hg38_rmsk_MIR_range=chr12:8376678-8376802	MIR
hg38_rmsk_L2b_range=chr12:8376836-8377204	L2b
hg38_rmsk_AluSq2_range=chr12:8377485-8377788	AluSq2
hg38_rmsk_MER53_range=chr12:8378499-8378676	MER53
hg38_rmsk_MIRc_range=chr12:8379204-8379350	MIRc
hg38_rmsk_L1MC5a_range=chr12:8379667-8380036	L1MC5a
hg38_rmsk_L1PA8_range=chr12:8380037-8380319	L1PA8
hg38_rmsk_L1MC5a_range=chr12:8380320-8380378	L1MC5a
hg38_rmsk_AluSg_range=chr12:8380433-8380768	AluSg
hg38_rmsk_AluSx1_range=chr12:8381384-8381673	AluSx1
hg38_rmsk_MER58A_range=chr12:8382638-8382833	MER58A
hg38_rmsk_L1MA8_range=chr12:8383241-8383416	L1MA8
hg38_rmsk_AluJo_range=chr12:8383417-8383729	AluJo
hg38_rmsk_L1MA8_range=chr12:8383730-8384052	L1MA8
hg38_rmsk_AluSx_range=chr12:8384122-8384425	AluSx
hg38_rmsk_AluSz_range=chr12:8384658-8384864	AluSz
hg38_rmsk_AluSx1_range=chr12:8386207-8386506	AluSx1
hg38_rmsk_MIRb_range=chr12:8386508-8386687	MIRb
hg38_rmsk_MER20_range=chr12:8386727-8386953	MER20
hg38_rmsk_AluJb_range=chr12:8388265-8388417	AluJb
hg38_rmsk_AluJb_range=chr12:8388455-8388573	AluJb
hg38_rmsk_MIR_range=chr12:8388657-8388904	MIR
hg38_rmsk_L2b_range=chr12:8391007-8391479	L2b
hg38_rmsk_L2a_range=chr12:8391929-8392037	L2a
hg38_rmsk_MIR_range=chr12:8392127-8392250	MIR
hg38_rmsk_ERVL-B4-int_range=chr12:8392267-8392867	ERVL-B4-int
hg38_rmsk_MIR_range=chr12:8392873-8392928	MIR
hg38_rmsk_AluSc_range=chr12:8393185-8393486	AluSc
hg38_rmsk_MIR_range=chr12:8393490-8393673	MIR
hg38_rmsk_MER20_range=chr12:8393703-8393931	MER20
hg38_rmsk_AluJb_range=chr12:8395246-8395398	AluJb
hg38_rmsk_AluJb_range=chr12:8395441-8395560	AluJb
hg38_rmsk_MIR_range=chr12:8395644-8395891	MIR
hg38_rmsk_L2b_range=chr12:8397158-8397631	L2b
hg38_rmsk_L2a_range=chr12:8398082-8398181	L2a
hg38_rmsk_MIR_range=chr12:8398271-8398394	MIR
hg38_rmsk_ERVL-B4-int_range=chr12:8398411-8399014	ERVL-B4-int
hg38_rmsk_AluSc_range=chr12:8399394-8399700	AluSc
hg38_rmsk_AluY_range=chr12:8399935-8400228	AluY
hg38_rmsk_GA-rich_range=chr12:8400875-8400929	GA-rich
hg38_rmsk_AluJo_range=chr12:8400989-8401238	AluJo
hg38_rmsk_L2b_range=chr12:8401240-8401399	L2b
hg38_rmsk_MER5A_range=chr12:8401409-8401488	MER5A
hg38_rmsk_L2c_range=chr12:8401629-8401802	L2c
hg38_rmsk_AluSx1_range=chr12:8401803-8402113	AluSx1
hg38_rmsk_L2c_range=chr12:8402114-8402799	L2c
hg38_rmsk_LTR12C_range=chr12:8404095-8405484	LTR12C
hg38_rmsk_MIR3_range=chr12:8405593-8405714	MIR3
hg38_rmsk_L1M5_range=chr12:8405761-8405879	L1M5
hg38_rmsk_MLT1J2_range=chr12:8405894-8406079	MLT1J2
hg38_rmsk_MLT1J2_range=chr12:8406095-8406258	MLT1J2
hg38_rmsk_L1M5_range=chr12:8406382-8406433	L1M5
hg38_rmsk_L1M5_range=chr12:8406461-8406678	L1M5
hg38_rmsk_L1M4_range=chr12:8406738-8406835	L1M4
hg38_rmsk_AluSx3_range=chr12:8407958-8408284	AluSx3
hg38_rmsk_MIR_range=chr12:8408680-8408893	MIR
hg38_rmsk_LTR5A_range=chr12:8409218-8410246	LTR5A
hg38_rmsk_L1MB3_range=chr12:8410760-8411012	L1MB3
hg38_rmsk_AluSx3_range=chr12:8411015-8411302	AluSx3
hg38_rmsk_L1MB3_range=chr12:8411307-8412304	L1MB3
hg38_rmsk_AluSp_range=chr12:8412350-8412657	AluSp
hg38_rmsk_L1MA4_range=chr12:8412724-8412943	L1MA4
hg38_rmsk_AluSz_range=chr12:8412944-8413224	AluSz
hg38_rmsk_L1MA4_range=chr12:8413225-8413407	L1MA4
hg38_rmsk_AluSp_range=chr12:8413592-8413910	AluSp
hg38_rmsk_MER5B_range=chr12:8414118-8414200	MER5B
hg38_rmsk_MER6B_range=chr12:8414306-8414502	MER6B
hg38_rmsk_AluSx1_range=chr12:8416395-8416614	AluSx1
hg38_rmsk_SATR1_range=chr12:8416616-8419056	SATR1
hg38_rmsk_HERVE-int_range=chr12:8419057-8423114	HERVE-int
hg38_rmsk_SATR2_range=chr12:8423462-8427592	SATR2
hg38_rmsk_AluSx3_range=chr12:8429309-8429602	AluSx3
hg38_rmsk_L2a_range=chr12:8429661-8429800	L2a
hg38_rmsk_AluSg_range=chr12:8430161-8430471	AluSg
hg38_rmsk_MIR_range=chr12:8430867-8431080	MIR
hg38_rmsk_LTR5A_range=chr12:8431407-8432439	LTR5A
hg38_rmsk_L1MB3_range=chr12:8432948-8433202	L1MB3
hg38_rmsk_AluSz_range=chr12:8433203-8433488	AluSz
hg38_rmsk_L1MB3_range=chr12:8433489-8433626	L1MB3
hg38_rmsk_AluSx3_range=chr12:8433627-8433919	AluSx3
hg38_rmsk_L1MB3_range=chr12:8433920-8434921	L1MB3
hg38_rmsk_AluSp_range=chr12:8434967-8435274	AluSp
hg38_rmsk_L1MA4_range=chr12:8435341-8435560	L1MA4
hg38_rmsk_AluSx3_range=chr12:8435561-8435841	AluSx3
hg38_rmsk_L1MA4_range=chr12:8435842-8436024	L1MA4
hg38_rmsk_Kanga1d_range=chr12:8436059-8436208	Kanga1d
hg38_rmsk_AluSp_range=chr12:8436209-8436531	AluSp
hg38_rmsk_MER5B_range=chr12:8436741-8436823	MER5B
hg38_rmsk_MER6B_range=chr12:8436929-8437125	MER6B
hg38_rmsk_AluSx1_range=chr12:8439014-8439230	AluSx1
hg38_rmsk_SATR2_range=chr12:8439232-8441911	SATR2
hg38_rmsk_HERVE-int_range=chr12:8441913-8442103	HERVE-int
hg38_rmsk_HERVE-int_range=chr12:8442099-8443743	HERVE-int
hg38_rmsk_SATR1_range=chr12:8444082-8444814	SATR1
hg38_rmsk_SATR2_range=chr12:8444815-8445174	SATR2
hg38_rmsk_SATR1_range=chr12:8445175-8445633	SATR1
hg38_rmsk_SATR1_range=chr12:8446007-8447886	SATR1
hg38_rmsk_SATR1_range=chr12:8448279-8449360	SATR1
hg38_rmsk_Harlequin-int_range=chr12:8449395-8449516	Harlequin-int
hg38_rmsk_LTR2B_range=chr12:8449517-8449997	LTR2B
hg38_rmsk_L1PA16_range=chr12:8450742-8451390	L1PA16
hg38_rmsk_L1MEg_range=chr12:8451723-8451837	L1MEg
hg38_rmsk_MamGypLTR1c_range=chr12:8451854-8452080	MamGypLTR1c
hg38_rmsk_A-rich_range=chr12:8452083-8452115	A-rich
hg38_rmsk_SVA_F_range=chr12:8452191-8452296	SVA_F
hg38_rmsk_OldhAT1_range=chr12:8453074-8453158	OldhAT1
hg38_rmsk_MER21C_range=chr12:8453294-8453489	MER21C
hg38_rmsk_MER21C_range=chr12:8453705-8453827	MER21C
hg38_rmsk_MER34B_range=chr12:8453972-8454120	MER34B
hg38_rmsk_LTR56_range=chr12:8454260-8454420	LTR56
hg38_rmsk_L1PB1_range=chr12:8454421-8454849	L1PB1
hg38_rmsk_LTR56_range=chr12:8454850-8455126	LTR56
hg38_rmsk_MER34B_range=chr12:8455115-8455362	MER34B
hg38_rmsk_LTR85a_range=chr12:8456348-8456466	LTR85a
hg38_rmsk_L1MA4_range=chr12:8456634-8456827	L1MA4
hg38_rmsk_AluSz_range=chr12:8456828-8457123	AluSz
hg38_rmsk_L1MA4_range=chr12:8457124-8457565	L1MA4
hg38_rmsk_L1MA2_range=chr12:8459253-8459307	L1MA2
hg38_rmsk_L2a_range=chr12:8459341-8459441	L2a
hg38_rmsk_THE1B_range=chr12:8460189-8460555	THE1B
hg38_rmsk_GA-rich_range=chr12:8461283-8461327	GA-rich
hg38_rmsk_A-rich_range=chr12:8461659-8461691	A-rich
hg38_rmsk_Charlie2b_range=chr12:8461868-8461931	Charlie2b
hg38_rmsk_LTR5_Hs_range=chr12:8461932-8462899	LTR5_Hs
hg38_rmsk_Charlie2a_range=chr12:8462900-8463983	Charlie2a
hg38_rmsk_Charlie2a_range=chr12:8463999-8464211	Charlie2a
hg38_rmsk_L1ME3F_range=chr12:8464213-8464319	L1ME3F
hg38_rmsk_AluY_range=chr12:8464320-8464631	AluY
hg38_rmsk_L1ME3F_range=chr12:8464632-8464702	L1ME3F
hg38_rmsk_MIR_range=chr12:8464862-8465042	MIR
hg38_rmsk_L1MB2_range=chr12:8465649-8466049	L1MB2
hg38_rmsk_L1MA9_range=chr12:8466079-8466267	L1MA9
hg38_rmsk_L1MB2_range=chr12:8466274-8466657	L1MB2
hg38_rmsk_AluSg7_range=chr12:8466658-8466950	AluSg7
hg38_rmsk_L1MB2_range=chr12:8466951-8467931	L1MB2
hg38_rmsk_AluSz_range=chr12:8467932-8468242	AluSz
hg38_rmsk_L1MB2_range=chr12:8468243-8468608	L1MB2
hg38_rmsk_L1PA3_range=chr12:8468609-8470905	L1PA3
hg38_rmsk_L1MB2_range=chr12:8470906-8471703	L1MB2
hg38_rmsk_L1MB2_range=chr12:8471761-8472186	L1MB2
hg38_rmsk_L1MB2_range=chr12:8472338-8472727	L1MB2
hg38_rmsk_L1PA16_range=chr12:8472754-8472991	L1PA16
hg38_rmsk_AluYg6_range=chr12:8472992-8473293	AluYg6
hg38_rmsk_L1PA16_range=chr12:8473294-8474526	L1PA16
hg38_rmsk_L1PA6_range=chr12:8474882-8475175	L1PA6
hg38_rmsk_MLT2B1_range=chr12:8475382-8475811	MLT2B1
hg38_rmsk_A-rich_range=chr12:8475819-8475860	A-rich
hg38_rmsk_L3_range=chr12:8476175-8476242	L3
hg38_rmsk_MIRb_range=chr12:8476365-8476540	MIRb
hg38_rmsk_MIRc_range=chr12:8476678-8476867	MIRc
hg38_rmsk_MLT1F_range=chr12:8477853-8477959	MLT1F
hg38_rmsk_L1MEg_range=chr12:8477961-8478171	L1MEg
hg38_rmsk_MERX_range=chr12:8478175-8478799	MERX
hg38_rmsk_L1MEg_range=chr12:8478801-8479175	L1MEg
hg38_rmsk_L1PA7_range=chr12:8479690-8479764	L1PA7
hg38_rmsk_L1P2_range=chr12:8480147-8482655	L1P2
hg38_rmsk_L1M2a_range=chr12:8482650-8482880	L1M2a
hg38_rmsk_L1M2a_range=chr12:8483770-8483935	L1M2a
hg38_rmsk_AluSx1_range=chr12:8484048-8484353	AluSx1
hg38_rmsk_L2a_range=chr12:8484557-8484721	L2a
hg38_rmsk_L2a_range=chr12:8484853-8485053	L2a
hg38_rmsk_L2a_range=chr12:8485087-8485246	L2a
hg38_rmsk_MSTB1_range=chr12:8485733-8486130	MSTB1
hg38_rmsk_L1PA5_range=chr12:8486412-8487160	L1PA5
hg38_rmsk_L1MB1_range=chr12:8487130-8487258	L1MB1
hg38_rmsk_L1M3_range=chr12:8487265-8487563	L1M3
hg38_rmsk_MSTB_range=chr12:8487564-8487659	MSTB
hg38_rmsk_L1MB1_range=chr12:8487673-8489322	L1MB1
hg38_rmsk_AluJb_range=chr12:8489323-8489602	AluJb
hg38_rmsk_L1MB1_range=chr12:8489603-8490481	L1MB1
hg38_rmsk_AluJb_range=chr12:8490509-8490797	AluJb
hg38_rmsk_AluJb_range=chr12:8491266-8491431	AluJb
hg38_rmsk_L3_range=chr12:8491855-8492032	L3
hg38_rmsk_MamRTE1_range=chr12:8492304-8492362	MamRTE1
hg38_rmsk_AluJb_range=chr12:8492497-8492803	AluJb
hg38_rmsk_MIR_range=chr12:8493534-8493772	MIR
hg38_rmsk_L1PA8_range=chr12:8493996-8494907	L1PA8
hg38_rmsk_LTR7B_range=chr12:8494908-8495326	LTR7B
hg38_rmsk_L1PA8_range=chr12:8495327-8495614	L1PA8
hg38_rmsk_L1P3_range=chr12:8495614-8496484	L1P3
hg38_rmsk_AluJb_range=chr12:8497442-8497588	AluJb
hg38_rmsk_HAL1ME_range=chr12:8498114-8498234	HAL1ME
hg38_rmsk_AluSc_range=chr12:8498235-8498517	AluSc
hg38_rmsk_HAL1ME_range=chr12:8498518-8498587	HAL1ME
hg38_rmsk_HAL1ME_range=chr12:8498791-8498930	HAL1ME
hg38_rmsk_MamGypLTR1a_range=chr12:8499443-8499636	MamGypLTR1a
hg38_rmsk_L1PA15_range=chr12:8500446-8500662	L1PA15
hg38_rmsk_MIRc_range=chr12:8500699-8500791	MIRc
hg38_rmsk_L2a_range=chr12:8501856-8502249	L2a
hg38_rmsk_MER3_range=chr12:8502251-8502401	MER3
hg38_rmsk_MSTD_range=chr12:8502469-8502870	MSTD
hg38_rmsk_L1PA15_range=chr12:8505012-8506860	L1PA15
hg38_rmsk_L1PREC2_range=chr12:8506862-8509796	L1PREC2
hg38_rmsk_L1MC4_range=chr12:8510132-8510273	L1MC4
hg38_rmsk_MLT1A0_range=chr12:8510550-8510663	MLT1A0
hg38_rmsk_L1PREC2_range=chr12:8510664-8510826	L1PREC2
hg38_rmsk_L1PA5_range=chr12:8510968-8511314	L1PA5
hg38_rmsk_MIRc_range=chr12:8511335-8511415	MIRc
hg38_rmsk_GA-rich_range=chr12:8511668-8511723	GA-rich
hg38_rmsk_MLT1A_range=chr12:8512803-8512960	MLT1A
hg38_rmsk_OldhAT1_range=chr12:8513752-8513802	OldhAT1
hg38_rmsk_L1ME3G_range=chr12:8514288-8514852	L1ME3G
hg38_rmsk_L1MA10_range=chr12:8515738-8515853	L1MA10
hg38_rmsk_L1MA10_range=chr12:8515867-8517306	L1MA10
hg38_rmsk_L1PA4_range=chr12:8517310-8517487	L1PA4
hg38_rmsk_AluY_range=chr12:8517665-8517956	AluY
hg38_rmsk_L2c_range=chr12:8519231-8519621	L2c
hg38_rmsk_MIRb_range=chr12:8519946-8520131	MIRb
hg38_rmsk_MER33_range=chr12:8520679-8520997	MER33
hg38_rmsk_L1PA10_range=chr12:8522756-8528119	L1PA10
hg38_rmsk_MSTC_range=chr12:8528120-8528498	MSTC
hg38_rmsk_A-rich_range=chr12:8528825-8528978	A-rich
hg38_rmsk_HAL1_range=chr12:8529126-8529342	HAL1
hg38_rmsk_AluJr_range=chr12:8529343-8529627	AluJr
hg38_rmsk_HAL1_range=chr12:8529628-8530047	HAL1
hg38_rmsk_L1M5_range=chr12:8530186-8530375	L1M5
hg38_rmsk_MER33_range=chr12:8530376-8530703	MER33
hg38_rmsk_L1M5_range=chr12:8530704-8530823	L1M5
hg38_rmsk_HAL1b_range=chr12:8531440-8531547	HAL1b
hg38_rmsk_L1MA6_range=chr12:8531548-8531674	L1MA6
hg38_rmsk_MER39_range=chr12:8531831-8532308	MER39
hg38_rmsk_MER39_range=chr12:8532307-8532354	MER39
hg38_rmsk_HAL1b_range=chr12:8532361-8532518	HAL1b
hg38_rmsk_L1PA14_range=chr12:8533339-8533860	L1PA14
hg38_rmsk_MIRb_range=chr12:8534869-8535051	MIRb
hg38_rmsk_MIRb_range=chr12:8535289-8535427	MIRb
hg38_rmsk_L1PA11_range=chr12:8535431-8535586	L1PA11
hg38_rmsk_AluSx1_range=chr12:8536301-8536573	AluSx1
hg38_rmsk_L1MB4_range=chr12:8536631-8536666	L1MB4
hg38_rmsk_LTR13_range=chr12:8537686-8538696	LTR13
hg38_rmsk_MIRc_range=chr12:8538764-8538827	MIRc
hg38_rmsk_MER5A_range=chr12:8540062-8540232	MER5A
hg38_rmsk_MIR3_range=chr12:8540479-8540596	MIR3
hg38_rmsk_AluY_range=chr12:8541363-8541673	AluY
hg38_rmsk_AluSz_range=chr12:8542032-8542334	AluSz
hg38_rmsk_L1PA4_range=chr12:8543057-8543726	L1PA4
hg38_rmsk_MER21-int_range=chr12:8544274-8544452	MER21-int
hg38_rmsk_MER21-int_range=chr12:8544971-8545053	MER21-int
hg38_rmsk_MER21-int_range=chr12:8545390-8545578	MER21-int
hg38_rmsk_MER2B_range=chr12:8545585-8545669	MER2B
hg38_rmsk_L1MC3_range=chr12:8546221-8547242	L1MC3
hg38_rmsk_L1M4_range=chr12:8547607-8548104	L1M4
hg38_rmsk_MLT1J1_range=chr12:8548205-8548378	MLT1J1
hg38_rmsk_MLT1J2_range=chr12:8548919-8549091	MLT1J2
hg38_rmsk_MER105_range=chr12:8549103-8549282	MER105
hg38_rmsk_L2a_range=chr12:8549807-8549893	L2a
hg38_rmsk_AluYm1_range=chr12:8549894-8550196	AluYm1
hg38_rmsk_L2a_range=chr12:8550197-8550270	L2a
hg38_rmsk_MIR_range=chr12:8550278-8550322	MIR
hg38_rmsk_MER94_range=chr12:8550323-8550455	MER94
hg38_rmsk_MIR_range=chr12:8550456-8550657	MIR
hg38_rmsk_MIRb_range=chr12:8552030-8552106	MIRb
hg38_rmsk_L1MC4a_range=chr12:8552168-8552709	L1MC4a
hg38_rmsk_MamTip2_range=chr12:8553583-8553646	MamTip2
hg38_rmsk_AluSq_range=chr12:8554159-8554456	AluSq
hg38_rmsk_MIR_range=chr12:8555157-8555221	MIR
hg38_rmsk_MIR_range=chr12:8555372-8555609	MIR
hg38_rmsk_MLT1L_range=chr12:8555827-8556002	MLT1L
hg38_rmsk_MIR_range=chr12:8556025-8556178	MIR
hg38_rmsk_MER90_range=chr12:8556185-8556392	MER90
hg38_rmsk_MLT2B3_range=chr12:8556393-8556964	MLT2B3
hg38_rmsk_MER90_range=chr12:8556965-8557311	MER90
hg38_rmsk_Tigger15a_range=chr12:8557427-8557635	Tigger15a
hg38_rmsk_AluY_range=chr12:8557889-8558179	AluY
hg38_rmsk_AluSz_range=chr12:8558195-8558449	AluSz
hg38_rmsk_HERVK22-int_range=chr12:8558451-8562470	HERVK22-int
hg38_rmsk_L1PA15-16_range=chr12:8562501-8563287	L1PA15-16
hg38_rmsk_AluSz6_range=chr12:8563293-8563355	AluSz6
hg38_rmsk_L1MC5a_range=chr12:8563356-8563629	L1MC5a
hg38_rmsk_L1MC5a_range=chr12:8563665-8563841	L1MC5a
hg38_rmsk_MER53_range=chr12:8564544-8564709	MER53
hg38_rmsk_MIRc_range=chr12:8564966-8565028	MIRc
hg38_rmsk_MIR_range=chr12:8565031-8565141	MIR
hg38_rmsk_HERVK22-int_range=chr12:8565392-8565634	HERVK22-int
hg38_rmsk_MER90a_range=chr12:8565641-8565723	MER90a
hg38_rmsk_MIR_range=chr12:8565749-8565889	MIR
hg38_rmsk_L1MC3_range=chr12:8565925-8566135	L1MC3
hg38_rmsk_MER52-int_range=chr12:8566450-8566833	MER52-int
hg38_rmsk_MER52-int_range=chr12:8566974-8567524	MER52-int
hg38_rmsk_MER52C_range=chr12:8567562-8568746	MER52C
hg38_rmsk_MLT1J2_range=chr12:8568751-8568851	MLT1J2
hg38_rmsk_AluJr4_range=chr12:8568896-8569021	AluJr4
hg38_rmsk_L1MA4_range=chr12:8569040-8569517	L1MA4
hg38_rmsk_AluJo_range=chr12:8569518-8569811	AluJo
hg38_rmsk_L1MA4_range=chr12:8569812-8569866	L1MA4
hg38_rmsk_AluSx_range=chr12:8570253-8570529	AluSx
hg38_rmsk_L4_C_Mam_range=chr12:8570678-8570791	L4_C_Mam
hg38_rmsk_AluSx_range=chr12:8570807-8571107	AluSx
hg38_rmsk_FLAM_C_range=chr12:8571311-8571449	FLAM_C
hg38_rmsk_AluSz6_range=chr12:8571702-8572005	AluSz6
hg38_rmsk_MIRc_range=chr12:8572190-8572337	MIRc
hg38_rmsk_MLT1F_range=chr12:8572393-8572682	MLT1F
hg38_rmsk_AluSz6_range=chr12:8573152-8573454	AluSz6
hg38_rmsk_AluSz_range=chr12:8573715-8574002	AluSz
hg38_rmsk_AluJr_range=chr12:8574019-8574321	AluJr
hg38_rmsk_AluSx1_range=chr12:8574411-8574675	AluSx1
hg38_rmsk_AluJo_range=chr12:8574768-8575010	AluJo
hg38_rmsk_L2_range=chr12:8575043-8575327	L2
hg38_rmsk_AluSc8_range=chr12:8575328-8575622	AluSc8
hg38_rmsk_L2_range=chr12:8575623-8575770	L2
hg38_rmsk_AluJr4_range=chr12:8575967-8576278	AluJr4
hg38_rmsk_AluSq2_range=chr12:8576470-8576781	AluSq2
hg38_rmsk_MamRep1894_range=chr12:8577082-8577201	MamRep1894
hg38_rmsk_MIR_range=chr12:8577256-8577473	MIR
hg38_rmsk_MIR_range=chr12:8577694-8577868	MIR
hg38_rmsk_MER124_range=chr12:8578441-8578527	MER124
hg38_rmsk_AluY_range=chr12:8578723-8579033	AluY
hg38_rmsk_LTR33_range=chr12:8579652-8579875	LTR33
hg38_rmsk_AluSx_range=chr12:8580328-8580634	AluSx
hg38_rmsk_A-rich_range=chr12:8580867-8580907	A-rich
hg38_rmsk_A-rich_range=chr12:8581035-8581065	A-rich
hg38_rmsk_LTR26C_range=chr12:8581086-8581624	LTR26C
hg38_rmsk_AluSz6_range=chr12:8581668-8581961	AluSz6
hg38_rmsk_AluSq_range=chr12:8582069-8582370	AluSq
hg38_rmsk_FLAM_C_range=chr12:8582636-8582759	FLAM_C
hg38_rmsk_AluSx1_range=chr12:8582779-8583062	AluSx1
hg38_rmsk_MSTA_range=chr12:8583110-8583495	MSTA
hg38_rmsk_AluJo_range=chr12:8583496-8583830	AluJo
hg38_rmsk_MSTA_range=chr12:8583831-8583869	MSTA
hg38_rmsk_Tigger12c_range=chr12:8583927-8584071	Tigger12c
hg38_rmsk_Tigger12c_range=chr12:8584112-8584235	Tigger12c
hg38_rmsk_SVA_D_range=chr12:8584253-8584274	SVA_D
hg38_rmsk_FLAM_C_range=chr12:8584275-8584353	FLAM_C
hg38_rmsk_LTR13_range=chr12:8584354-8585356	LTR13
hg38_rmsk_AluJb_range=chr12:8585357-8585602	AluJb
hg38_rmsk_AluJo_range=chr12:8585652-8585963	AluJo
hg38_rmsk_MER74B_range=chr12:8586265-8586504	MER74B
hg38_rmsk_MER74B_range=chr12:8586524-8586593	MER74B
hg38_rmsk_MER74B_range=chr12:8586609-8586821	MER74B
hg38_rmsk_AluSx1_range=chr12:8586822-8587117	AluSx1
hg38_rmsk_MER74B_range=chr12:8587118-8587132	MER74B
hg38_rmsk_ORSL-2a_range=chr12:8587163-8587211	ORSL-2a
hg38_rmsk_AluSx1_range=chr12:8587212-8587510	AluSx1
hg38_rmsk_ORSL-2a_range=chr12:8587511-8587532	ORSL-2a
hg38_rmsk_FLAM_C_range=chr12:8587533-8587665	FLAM_C
hg38_rmsk_ORSL-2a_range=chr12:8587666-8587867	ORSL-2a
hg38_rmsk_FAM_range=chr12:8589159-8589307	FAM
hg38_rmsk_MADE1_range=chr12:8589325-8589385	MADE1
hg38_rmsk_AluJo_range=chr12:8589414-8589518	AluJo
hg38_rmsk_L2c_range=chr12:8589627-8589747	L2c
hg38_rmsk_AluJb_range=chr12:8589961-8590250	AluJb
hg38_rmsk_MLT2C1_range=chr12:8591015-8591355	MLT2C1
hg38_rmsk_L1ME4a_range=chr12:8591770-8591851	L1ME4a
hg38_rmsk_AluJb_range=chr12:8591959-8592124	AluJb
hg38_rmsk_AluSx1_range=chr12:8592127-8592431	AluSx1
hg38_rmsk_HY1_range=chr12:8592476-8592591	HY1
hg38_rmsk_AluSq2_range=chr12:8592605-8592913	AluSq2
hg38_rmsk_FLAM_C_range=chr12:8593093-8593223	FLAM_C
hg38_rmsk_GA-rich_range=chr12:8593225-8593413	GA-rich
hg38_rmsk_AluJr_range=chr12:8593447-8593572	AluJr
hg38_rmsk_AluJb_range=chr12:8593603-8593737	AluJb
hg38_rmsk_AluJb_range=chr12:8593770-8594056	AluJb
hg38_rmsk_AluJo_range=chr12:8594057-8594218	AluJo
hg38_rmsk_LTR22A_range=chr12:8594219-8594663	LTR22A
hg38_rmsk_AluJo_range=chr12:8594664-8594691	AluJo
hg38_rmsk_AluSz_range=chr12:8594827-8595121	AluSz
hg38_rmsk_AluSq_range=chr12:8595187-8595500	AluSq
hg38_rmsk_L2a_range=chr12:8595558-8595675	L2a
hg38_rmsk_AluSz_range=chr12:8595723-8596011	AluSz
hg38_rmsk_L2_range=chr12:8596087-8596137	L2
hg38_rmsk_MER90a_range=chr12:8596138-8596311	MER90a
hg38_rmsk_LTR62_range=chr12:8596312-8596342	LTR62
hg38_rmsk_AluSz_range=chr12:8596343-8596630	AluSz
hg38_rmsk_LTR62_range=chr12:8596631-8597341	LTR62
hg38_rmsk_MER90a_range=chr12:8597342-8597519	MER90a
hg38_rmsk_MER90a_range=chr12:8597659-8597940	MER90a
hg38_rmsk_L2_range=chr12:8598027-8598096	L2
hg38_rmsk_AluJo_range=chr12:8598165-8598438	AluJo
hg38_rmsk_MIRb_range=chr12:8598458-8598574	MIRb
hg38_rmsk_AluSz6_range=chr12:8598584-8598880	AluSz6
hg38_rmsk_L1MB7_range=chr12:8598911-8599722	L1MB7
hg38_rmsk_AluJb_range=chr12:8599723-8600031	AluJb
hg38_rmsk_L1MB7_range=chr12:8600032-8600074	L1MB7
hg38_rmsk_MER21A_range=chr12:8600084-8600531	MER21A
hg38_rmsk_MER21A_range=chr12:8600621-8600752	MER21A
hg38_rmsk_AluSx1_range=chr12:8600753-8601053	AluSx1
hg38_rmsk_MER21A_range=chr12:8601054-8601207	MER21A
hg38_rmsk_AluJo_range=chr12:8601239-8601412	AluJo
hg38_rmsk_MER39B_range=chr12:8601413-8601627	MER39B
hg38_rmsk_MER21A_range=chr12:8601581-8601728	MER21A
hg38_rmsk_L1MB7_range=chr12:8601730-8602179	L1MB7
hg38_rmsk_AluSq2_range=chr12:8602830-8603130	AluSq2
hg38_rmsk_FLAM_A_range=chr12:8603147-8603268	FLAM_A
hg38_rmsk_MIR_range=chr12:8605604-8605683	MIR
hg38_rmsk_L2_range=chr12:8607367-8607863	L2
hg38_rmsk_AluSx1_range=chr12:8607902-8608226	AluSx1
hg38_rmsk_AluSq2_range=chr12:8608306-8608617	AluSq2
hg38_rmsk_A-rich_range=chr12:8608672-8608735	A-rich
hg38_rmsk_L1ME1_range=chr12:8609247-8609465	L1ME1
hg38_rmsk_SVA_E_range=chr12:8609466-8609602	SVA_E
hg38_rmsk_AluJo_range=chr12:8609490-8609613	AluJo
hg38_rmsk_L1ME1_range=chr12:8609614-8609896	L1ME1
hg38_rmsk_AluJb_range=chr12:8610018-8610321	AluJb
hg38_rmsk_AluJo_range=chr12:8610493-8610659	AluJo
hg38_rmsk_AluJr_range=chr12:8611764-8611881	AluJr
hg38_rmsk_L2b_range=chr12:8613695-8613794	L2b
hg38_rmsk_L2a_range=chr12:8613788-8613864	L2a
hg38_rmsk_THE1B_range=chr12:8613865-8614218	THE1B
hg38_rmsk_L2a_range=chr12:8614219-8615011	L2a
hg38_rmsk_AluJb_range=chr12:8615141-8615427	AluJb
hg38_rmsk_L1MA9_range=chr12:8615704-8615881	L1MA9
hg38_rmsk_AluJb_range=chr12:8615882-8616180	AluJb
hg38_rmsk_L1MA9_range=chr12:8616181-8616332	L1MA9
hg38_rmsk_AluSz_range=chr12:8616333-8616642	AluSz
hg38_rmsk_L1MA9_range=chr12:8616643-8617208	L1MA9
hg38_rmsk_AluSx1_range=chr12:8617257-8617570	AluSx1
hg38_rmsk_MER21C_range=chr12:8617579-8617975	MER21C
hg38_rmsk_AluSz6_range=chr12:8617976-8618271	AluSz6
hg38_rmsk_MER21C_range=chr12:8618272-8618752	MER21C
hg38_rmsk_L1MA9_range=chr12:8618753-8618898	L1MA9
hg38_rmsk_LTR24B_range=chr12:8618900-8618933	LTR24B
hg38_rmsk_AluSq2_range=chr12:8618934-8619220	AluSq2
hg38_rmsk_LTR24B_range=chr12:8619221-8619777	LTR24B
hg38_rmsk_L1M3_range=chr12:8619780-8619841	L1M3
hg38_rmsk_AluJb_range=chr12:8619842-8620141	AluJb
hg38_rmsk_L1M3_range=chr12:8620142-8620566	L1M3
hg38_rmsk_AluSz_range=chr12:8620567-8620842	AluSz
hg38_rmsk_L1M3_range=chr12:8620843-8621161	L1M3
hg38_rmsk_AluJb_range=chr12:8621162-8621447	AluJb
hg38_rmsk_L1M3_range=chr12:8621448-8622264	L1M3
hg38_rmsk_AluSx1_range=chr12:8622286-8622596	AluSx1
hg38_rmsk_AluSx_range=chr12:8622601-8622734	AluSx
hg38_rmsk_MIRb_range=chr12:8622918-8622983	MIRb
hg38_rmsk_L2c_range=chr12:8623600-8623671	L2c
hg38_rmsk_AluSx_range=chr12:8623747-8624039	AluSx
hg38_rmsk_L3_range=chr12:8624107-8624153	L3
hg38_rmsk_Charlie16a_range=chr12:8624232-8624313	Charlie16a
hg38_rmsk_SVA_D_range=chr12:8624321-8625515	SVA_D
hg38_rmsk_SVA_E_range=chr12:8625529-8626786	SVA_E
hg38_rmsk_AluSz6_range=chr12:8626924-8627214	AluSz6
hg38_rmsk_AluJb_range=chr12:8627605-8627875	AluJb
hg38_rmsk_MER2_range=chr12:8627994-8628207	MER2
hg38_rmsk_MIRb_range=chr12:8628457-8628521	MIRb
hg38_rmsk_AluJo_range=chr12:8628522-8628815	AluJo
hg38_rmsk_MIRb_range=chr12:8628816-8628858	MIRb
hg38_rmsk_MIRb_range=chr12:8630096-8630257	MIRb
hg38_rmsk_MIR_range=chr12:8630261-8630410	MIR
hg38_rmsk_AluJr_range=chr12:8630441-8630564	AluJr
hg38_rmsk_L1PA8_range=chr12:8630700-8632032	L1PA8
hg38_rmsk_L3_range=chr12:8632339-8632382	L3
hg38_rmsk_AluYf1_range=chr12:8632912-8633214	AluYf1
hg38_rmsk_L1MB5_range=chr12:8633643-8633856	L1MB5
hg38_rmsk_AluY_range=chr12:8633857-8634171	AluY
hg38_rmsk_L1MB5_range=chr12:8634172-8634288	L1MB5
hg38_rmsk_LTR5_Hs_range=chr12:8635661-8636609	LTR5_Hs
hg38_rmsk_AluSg_range=chr12:8638735-8639021	AluSg
hg38_rmsk_L2c_range=chr12:8639037-8639128	L2c
hg38_rmsk_MIR_range=chr12:8639138-8639286	MIR
hg38_rmsk_LTR47A_range=chr12:8639287-8639786	LTR47A
hg38_rmsk_MIR_range=chr12:8639787-8639856	MIR
hg38_rmsk_FLAM_A_range=chr12:8640098-8640233	FLAM_A
hg38_rmsk_AluSz6_range=chr12:8640509-8640803	AluSz6
hg38_rmsk_MIRc_range=chr12:8641022-8641138	MIRc
hg38_rmsk_MSTD_range=chr12:8641203-8641499	MSTD
hg38_rmsk_AluSx1_range=chr12:8641500-8641816	AluSx1
hg38_rmsk_AluSq2_range=chr12:8641824-8642102	AluSq2
hg38_rmsk_MSTD_range=chr12:8642103-8642192	MSTD
hg38_rmsk_AluJr4_range=chr12:8642273-8642531	AluJr4
hg38_rmsk_FLAM_C_range=chr12:8642563-8642696	FLAM_C
hg38_rmsk_MIRb_range=chr12:8642987-8643126	MIRb
hg38_rmsk_AluYc3_range=chr12:8643182-8643476	AluYc3
hg38_rmsk_AluSx_range=chr12:8643589-8643739	AluSx
hg38_rmsk_AluSq_range=chr12:8645572-8645869	AluSq
hg38_rmsk_AluSq2_range=chr12:8646646-8646933	AluSq2
hg38_rmsk_MIR3_range=chr12:8646946-8647082	MIR3
hg38_rmsk_MIRb_range=chr12:8648285-8648495	MIRb
hg38_rmsk_MamRep1879_range=chr12:8649230-8649425	MamRep1879
hg38_rmsk_L1PB2_range=chr12:8649789-8650121	L1PB2
hg38_rmsk_A-rich_range=chr12:8650874-8650884	A-rich
hg38_rmsk_AluSx1_range=chr12:8650885-8651213	AluSx1
hg38_rmsk_MER5B_range=chr12:8651273-8651309	MER5B
hg38_rmsk_AluSz_range=chr12:8652164-8652445	AluSz
hg38_rmsk_L2c_range=chr12:8652643-8652907	L2c
hg38_rmsk_AluSq2_range=chr12:8652908-8653220	AluSq2
hg38_rmsk_L2c_range=chr12:8653275-8653356	L2c
hg38_rmsk_L2c_range=chr12:8653494-8653855	L2c
hg38_rmsk_AluSq2_range=chr12:8653862-8654146	AluSq2
hg38_rmsk_AluSx1_range=chr12:8654668-8654958	AluSx1
hg38_rmsk_AluSx1_range=chr12:8655014-8655315	AluSx1
hg38_rmsk_AluYc_range=chr12:8656057-8656347	AluYc
hg38_rmsk_AluSz6_range=chr12:8656417-8656575	AluSz6
hg38_rmsk_AluSx1_range=chr12:8656669-8656967	AluSx1
hg38_rmsk_L1MA9_range=chr12:8656978-8657164	L1MA9
hg38_rmsk_AluSq2_range=chr12:8657260-8657436	AluSq2
hg38_rmsk_AluSx_range=chr12:8657567-8657871	AluSx
hg38_rmsk_AluSz_range=chr12:8658067-8658355	AluSz
hg38_rmsk_AluJr_range=chr12:8658827-8659026	AluJr
hg38_rmsk_AluSq2_range=chr12:8659027-8659328	AluSq2
hg38_rmsk_AluJr_range=chr12:8659329-8659438	AluJr
hg38_rmsk_MER112_range=chr12:8659703-8659919	MER112
hg38_rmsk_AluJo_range=chr12:8660178-8660471	AluJo
hg38_rmsk_FLAM_C_range=chr12:8661546-8661675	FLAM_C
hg38_rmsk_AluSq2_range=chr12:8663103-8663238	AluSq2
hg38_rmsk_AluJo_range=chr12:8663750-8663960	AluJo
hg38_rmsk_AluSx1_range=chr12:8665002-8665303	AluSx1
hg38_rmsk_L2c_range=chr12:8666112-8666178	L2c
hg38_rmsk_AluJo_range=chr12:8666311-8666442	AluJo
hg38_rmsk_AluJb_range=chr12:8666527-8666599	AluJb
hg38_rmsk_AluY_range=chr12:8666600-8666889	AluY
hg38_rmsk_AluSx1_range=chr12:8666890-8667193	AluSx1
hg38_rmsk_AluJb_range=chr12:8667194-8667365	AluJb
hg38_rmsk_MLT1F2_range=chr12:8668097-8668137	MLT1F2
hg38_rmsk_AluSx1_range=chr12:8668138-8668440	AluSx1
hg38_rmsk_MLT1F2_range=chr12:8668441-8668935	MLT1F2
hg38_rmsk_MSTB1_range=chr12:8669019-8669429	MSTB1
hg38_rmsk_A-rich_range=chr12:8669655-8669739	A-rich
hg38_rmsk_AluY_range=chr12:8669746-8670054	AluY
hg38_rmsk_THE1A_range=chr12:8670063-8670160	THE1A
hg38_rmsk_THE1A-int_range=chr12:8670161-8671238	THE1A-int
hg38_rmsk_AluSp_range=chr12:8671239-8671548	AluSp
hg38_rmsk_THE1A-int_range=chr12:8671549-8671630	THE1A-int
hg38_rmsk_AluSg7_range=chr12:8671631-8671939	AluSg7
hg38_rmsk_THE1A-int_range=chr12:8671940-8672365	THE1A-int
hg38_rmsk_THE1A_range=chr12:8672366-8672715	THE1A
hg38_rmsk_MSTB_range=chr12:8672716-8672920	MSTB
hg38_rmsk_AluSx1_range=chr12:8672921-8673181	AluSx1
hg38_rmsk_MSTB_range=chr12:8673182-8673227	MSTB
hg38_rmsk_MLT1G1_range=chr12:8673362-8673476	MLT1G1
hg38_rmsk_MLT1G1_range=chr12:8673490-8673597	MLT1G1
hg38_rmsk_AluSx_range=chr12:8673598-8673896	AluSx
hg38_rmsk_MLT1G1_range=chr12:8673897-8674110	MLT1G1
hg38_rmsk_AluY_range=chr12:8674223-8674538	AluY
hg38_rmsk_AluSz_range=chr12:8674540-8674849	AluSz
hg38_rmsk_AluSx1_range=chr12:8674861-8675160	AluSx1
hg38_rmsk_L2c_range=chr12:8675187-8675532	L2c
hg38_rmsk_LTR24B_range=chr12:8675535-8676080	LTR24B
hg38_rmsk_AluJb_range=chr12:8676081-8676373	AluJb
hg38_rmsk_AluSz_range=chr12:8676383-8676698	AluSz
hg38_rmsk_LTR67B_range=chr12:8677046-8677192	LTR67B
hg38_rmsk_L2c_range=chr12:8677379-8677694	L2c
hg38_rmsk_AluJb_range=chr12:8677749-8677925	AluJb
hg38_rmsk_AluJb_range=chr12:8677962-8678077	AluJb
hg38_rmsk_L2c_range=chr12:8678083-8678158	L2c
hg38_rmsk_FLAM_C_range=chr12:8678179-8678315	FLAM_C
hg38_rmsk_AluSp_range=chr12:8678320-8678625	AluSp
hg38_rmsk_AluSx1_range=chr12:8679172-8679490	AluSx1
hg38_rmsk_MER41A_range=chr12:8679820-8680164	MER41A
hg38_rmsk_AluY_range=chr12:8680165-8680458	AluY
hg38_rmsk_MER41A_range=chr12:8680459-8680678	MER41A
hg38_rmsk_AluJb_range=chr12:8680989-8681263	AluJb
hg38_rmsk_MER21C_range=chr12:8681349-8682152	MER21C
hg38_rmsk_AluY_range=chr12:8682491-8682801	AluY
hg38_rmsk_AluSp_range=chr12:8682820-8682935	AluSp
hg38_rmsk_L1MC1_range=chr12:8682937-8683399	L1MC1
hg38_rmsk_MLT1J1_range=chr12:8683400-8683463	MLT1J1
hg38_rmsk_L1MC_range=chr12:8683464-8683746	L1MC
hg38_rmsk_AluSx1_range=chr12:8683747-8684043	AluSx1
hg38_rmsk_L1MC_range=chr12:8684044-8684173	L1MC
hg38_rmsk_AluSz_range=chr12:8684174-8684472	AluSz
hg38_rmsk_L1MC_range=chr12:8684473-8684633	L1MC
hg38_rmsk_AluSx_range=chr12:8684634-8684922	AluSx
hg38_rmsk_L1MC_range=chr12:8684923-8685610	L1MC
hg38_rmsk_L1M5_range=chr12:8685610-8685649	L1M5
hg38_rmsk_AluSz_range=chr12:8685650-8685809	AluSz
hg38_rmsk_AluSx4_range=chr12:8685810-8686103	AluSx4
hg38_rmsk_AluSz_range=chr12:8686104-8686250	AluSz
hg38_rmsk_AluSc8_range=chr12:8686292-8686450	AluSc8
hg38_rmsk_AluY_range=chr12:8686461-8686781	AluY
hg38_rmsk_MER5A_range=chr12:8686893-8687047	MER5A
hg38_rmsk_MER5A_range=chr12:8687078-8687121	MER5A
hg38_rmsk_MER53_range=chr12:8687124-8687219	MER53
hg38_rmsk_AluSx1_range=chr12:8688827-8689135	AluSx1
hg38_rmsk_Charlie23a_range=chr12:8690086-8690338	Charlie23a
hg38_rmsk_MIR_range=chr12:8690495-8690642	MIR
hg38_rmsk_AluSc5_range=chr12:8690643-8690948	AluSc5
hg38_rmsk_MIR_range=chr12:8690949-8690971	MIR
hg38_rmsk_AluJo_range=chr12:8691175-8691309	AluJo
hg38_rmsk_AluSx_range=chr12:8691327-8691633	AluSx
hg38_rmsk_MIR_range=chr12:8692180-8692312	MIR
hg38_rmsk_MER5A_range=chr12:8692452-8692505	MER5A
hg38_rmsk_MER5A_range=chr12:8692464-8692512	MER5A
hg38_rmsk_G-rich_range=chr12:8692714-8692750	G-rich
hg38_rmsk_AluSx1_range=chr12:8693385-8693697	AluSx1
hg38_rmsk_MER5B_range=chr12:8693822-8693911	MER5B
hg38_rmsk_AluSz_range=chr12:8693961-8694259	AluSz
hg38_rmsk_AluJo_range=chr12:8694260-8694373	AluJo
hg38_rmsk_AluSx1_range=chr12:8694388-8694693	AluSx1
hg38_rmsk_MIR_range=chr12:8694932-8695140	MIR
hg38_rmsk_AluSp_range=chr12:8695695-8695992	AluSp
hg38_rmsk_MIR_range=chr12:8696485-8696683	MIR
hg38_rmsk_MIRc_range=chr12:8697044-8697239	MIRc
hg38_rmsk_G-rich_range=chr12:8698023-8698080	G-rich
hg38_rmsk_G-rich_range=chr12:8698397-8698448	G-rich
hg38_rmsk_AluSz6_range=chr12:8700784-8701083	AluSz6
hg38_rmsk_AluSz_range=chr12:8701723-8702022	AluSz
hg38_rmsk_L2a_range=chr12:8702153-8702237	L2a
hg38_rmsk_AluSx_range=chr12:8703004-8703313	AluSx
hg38_rmsk_AluJo_range=chr12:8703338-8703592	AluJo
hg38_rmsk_AluJr_range=chr12:8703595-8703719	AluJr
hg38_rmsk_MIRb_range=chr12:8703721-8703885	MIRb
hg38_rmsk_AluSz_range=chr12:8704102-8704396	AluSz
hg38_rmsk_AluJr_range=chr12:8704712-8704971	AluJr
hg38_rmsk_AluSz_range=chr12:8705195-8705500	AluSz
hg38_rmsk_MLT2C2_range=chr12:8705616-8706088	MLT2C2
hg38_rmsk_AluSq2_range=chr12:8706133-8706442	AluSq2
hg38_rmsk_AluSq2_range=chr12:8706445-8706753	AluSq2
hg38_rmsk_MER21B_range=chr12:8707049-8707823	MER21B
hg38_rmsk_MER44A_range=chr12:8709679-8709949	MER44A
hg38_rmsk_AluSz_range=chr12:8709987-8710259	AluSz
hg38_rmsk_AluSz_range=chr12:8710300-8710605	AluSz
hg38_rmsk_FLAM_C_range=chr12:8710846-8710980	FLAM_C
hg38_rmsk_AluJr_range=chr12:8710982-8710994	AluJr
hg38_rmsk_AluYc_range=chr12:8710995-8711249	AluYc
hg38_rmsk_AluJr_range=chr12:8711250-8711410	AluJr
hg38_rmsk_L1PA3_range=chr12:8711524-8711675	L1PA3
hg38_rmsk_AluSq4_range=chr12:8712171-8712269	AluSq4
hg38_rmsk_AluSq2_range=chr12:8712273-8712440	AluSq2
hg38_rmsk_FLAM_A_range=chr12:8714284-8714394	FLAM_A
hg38_rmsk_AluSz_range=chr12:8715226-8715519	AluSz
hg38_rmsk_A-rich_range=chr12:8715791-8715838	A-rich
hg38_rmsk_LTR9D_range=chr12:8716580-8716666	LTR9D
hg38_rmsk_FRAM_range=chr12:8716726-8716855	FRAM
hg38_rmsk_MIR_range=chr12:8717079-8717177	MIR
hg38_rmsk_L1MB7_range=chr12:8717194-8717325	L1MB7
hg38_rmsk_L1M4a1_range=chr12:8717970-8718346	L1M4a1
hg38_rmsk_AluSc_range=chr12:8718364-8718641	AluSc
hg38_rmsk_L1MC1_range=chr12:8718718-8719355	L1MC1
hg38_rmsk_AluSq2_range=chr12:8719358-8719668	AluSq2
hg38_rmsk_L2c_range=chr12:8719838-8719924	L2c
hg38_rmsk_L2c_range=chr12:8720370-8720484	L2c
hg38_rmsk_AluSq2_range=chr12:8720560-8720839	AluSq2
hg38_rmsk_Tigger1_range=chr12:8721120-8721209	Tigger1
hg38_rmsk_Tigger1_range=chr12:8721207-8721738	Tigger1
hg38_rmsk_AluSx_range=chr12:8721739-8722043	AluSx
hg38_rmsk_Tigger1_range=chr12:8722044-8723614	Tigger1
hg38_rmsk_L1M3e_range=chr12:8723619-8723804	L1M3e
hg38_rmsk_AluJb_range=chr12:8723805-8723982	AluJb
hg38_rmsk_AluJb_range=chr12:8724013-8724119	AluJb
hg38_rmsk_L1M3e_range=chr12:8724120-8725116	L1M3e
hg38_rmsk_AluSx_range=chr12:8725271-8725510	AluSx
hg38_rmsk_L1MC1_range=chr12:8725686-8725855	L1MC1
hg38_rmsk_AluSz_range=chr12:8725856-8726147	AluSz
hg38_rmsk_L1MC1_range=chr12:8726148-8726498	L1MC1
hg38_rmsk_L1MC1_range=chr12:8726494-8726590	L1MC1
hg38_rmsk_L1MC1_range=chr12:8726661-8727175	L1MC1
hg38_rmsk_AluSx_range=chr12:8727257-8727536	AluSx
hg38_rmsk_MER2B_range=chr12:8727539-8727613	MER2B
hg38_rmsk_AluSx1_range=chr12:8727644-8727915	AluSx1
hg38_rmsk_MER8_range=chr12:8727970-8728096	MER8
hg38_rmsk_L1MC1_range=chr12:8728097-8728567	L1MC1
hg38_rmsk_AluSz6_range=chr12:8728615-8728763	AluSz6
hg38_rmsk_AluSz6_range=chr12:8728817-8728888	AluSz6
hg38_rmsk_LTR1D1_range=chr12:8728889-8729711	LTR1D1
hg38_rmsk_AluSz6_range=chr12:8729712-8729765	AluSz6
hg38_rmsk_L1M3_range=chr12:8729804-8730007	L1M3
hg38_rmsk_L1MB4_range=chr12:8730025-8730112	L1MB4
hg38_rmsk_AluJr_range=chr12:8730113-8730387	AluJr
hg38_rmsk_L1MB4_range=chr12:8730388-8730734	L1MB4
hg38_rmsk_AluSz_range=chr12:8730735-8731039	AluSz
hg38_rmsk_L1MB4_range=chr12:8731040-8731092	L1MB4
hg38_rmsk_AluSq2_range=chr12:8731093-8731397	AluSq2
hg38_rmsk_L1MB4_range=chr12:8731398-8731531	L1MB4
hg38_rmsk_L1MEi_range=chr12:8731521-8731826	L1MEi
hg38_rmsk_L1MEi_range=chr12:8731822-8732478	L1MEi
hg38_rmsk_L1M5_range=chr12:8732893-8733052	L1M5
hg38_rmsk_MER20_range=chr12:8733096-8733249	MER20
hg38_rmsk_AluJr_range=chr12:8733591-8733878	AluJr
hg38_rmsk_L2c_range=chr12:8733937-8734155	L2c
hg38_rmsk_AluSx_range=chr12:8735231-8735529	AluSx
hg38_rmsk_AluSp_range=chr12:8735718-8736028	AluSp
hg38_rmsk_L1MC4_range=chr12:8736321-8736512	L1MC4
hg38_rmsk_AluJb_range=chr12:8736513-8736785	AluJb
hg38_rmsk_L1MC4_range=chr12:8736786-8736818	L1MC4
hg38_rmsk_AluSq2_range=chr12:8736819-8737112	AluSq2
hg38_rmsk_L1MC4_range=chr12:8737113-8737705	L1MC4
hg38_rmsk_AluSp_range=chr12:8737706-8738013	AluSp
hg38_rmsk_L1MC4_range=chr12:8738014-8738121	L1MC4
hg38_rmsk_AluJo_range=chr12:8738122-8738338	AluJo
hg38_rmsk_LTR78B_range=chr12:8738718-8738870	LTR78B
hg38_rmsk_MLT1A_range=chr12:8739095-8739355	MLT1A
hg38_rmsk_FLAM_C_range=chr12:8739356-8739482	FLAM_C
hg38_rmsk_AluJb_range=chr12:8739488-8739771	AluJb
hg38_rmsk_MLT1A_range=chr12:8739772-8739885	MLT1A
hg38_rmsk_AluSz_range=chr12:8739910-8740205	AluSz
hg38_rmsk_L1PB2_range=chr12:8740350-8740644	L1PB2
hg38_rmsk_AluSz_range=chr12:8740791-8740927	AluSz
hg38_rmsk_AluSx4_range=chr12:8740928-8741209	AluSx4
hg38_rmsk_AluSz_range=chr12:8741210-8741388	AluSz
hg38_rmsk_L1PA16_range=chr12:8741461-8741498	L1PA16
hg38_rmsk_AluY_range=chr12:8741499-8741771	AluY
hg38_rmsk_L1PA16_range=chr12:8741772-8741916	L1PA16
hg38_rmsk_AluSg_range=chr12:8741924-8742196	AluSg
hg38_rmsk_AluSx_range=chr12:8743074-8743377	AluSx
hg38_rmsk_AluSz_range=chr12:8744663-8744845	AluSz
hg38_rmsk_L1PA6_range=chr12:8744846-8745121	L1PA6
hg38_rmsk_AluSz_range=chr12:8745122-8745248	AluSz
hg38_rmsk_AluSp_range=chr12:8745402-8745693	AluSp
hg38_rmsk_AluSx1_range=chr12:8745694-8745994	AluSx1
hg38_rmsk_AluSx_range=chr12:8746322-8746622	AluSx
hg38_rmsk_LTR33B_range=chr12:8746637-8746760	LTR33B
hg38_rmsk_AluJo_range=chr12:8746761-8747039	AluJo
hg38_rmsk_LTR33B_range=chr12:8747040-8747186	LTR33B
hg38_rmsk_L2a_range=chr12:8747453-8747637	L2a
hg38_rmsk_AluSx_range=chr12:8747760-8748053	AluSx
hg38_rmsk_MER44A_range=chr12:8748205-8748518	MER44A
hg38_rmsk_AluSx3_range=chr12:8748662-8748946	AluSx3
hg38_rmsk_AluSc_range=chr12:8749220-8749507	AluSc
hg38_rmsk_L1ME3Cz_range=chr12:8749575-8749687	L1ME3Cz
hg38_rmsk_MER58A_range=chr12:8750266-8750484	MER58A
hg38_rmsk_MER5C1_range=chr12:8750598-8750815	MER5C1
hg38_rmsk_L1MEd_range=chr12:8752198-8752289	L1MEd
hg38_rmsk_AluSx_range=chr12:8752290-8752556	AluSx
hg38_rmsk_L1ME3E_range=chr12:8752625-8752701	L1ME3E
hg38_rmsk_AluSq_range=chr12:8752737-8753045	AluSq
hg38_rmsk_MLT1G_range=chr12:8753095-8753414	MLT1G
hg38_rmsk_L1M2_range=chr12:8753421-8753477	L1M2
hg38_rmsk_L2_range=chr12:8754497-8754810	L2
hg38_rmsk_AluJb_range=chr12:8754811-8754959	AluJb
hg38_rmsk_AluSx1_range=chr12:8754960-8755249	AluSx1
hg38_rmsk_AluJb_range=chr12:8755250-8755400	AluJb
hg38_rmsk_L2_range=chr12:8755401-8755726	L2
hg38_rmsk_AluJb_range=chr12:8755727-8755871	AluJb
hg38_rmsk_AluSz6_range=chr12:8755872-8756171	AluSz6
hg38_rmsk_AluJb_range=chr12:8756172-8756320	AluJb
hg38_rmsk_L2_range=chr12:8756321-8756407	L2
hg38_rmsk_L1ME3E_range=chr12:8756408-8756609	L1ME3E
hg38_rmsk_AluSz_range=chr12:8756685-8756983	AluSz
hg38_rmsk_AluJo_range=chr12:8757240-8757489	AluJo
hg38_rmsk_L1ME3C_range=chr12:8757592-8757717	L1ME3C
hg38_rmsk_L1ME3Cz_range=chr12:8757717-8757961	L1ME3Cz
hg38_rmsk_FLAM_C_range=chr12:8757962-8758096	FLAM_C
hg38_rmsk_L1ME3Cz_range=chr12:8758097-8758266	L1ME3Cz
hg38_rmsk_AluJr_range=chr12:8758296-8758420	AluJr
hg38_rmsk_L1M5_range=chr12:8758424-8758950	L1M5
hg38_rmsk_AluSx1_range=chr12:8759116-8759398	AluSx1
hg38_rmsk_L1ME3G_range=chr12:8759431-8759632	L1ME3G
hg38_rmsk_MER20B_range=chr12:8759636-8759744	MER20B
hg38_rmsk_L1PA5_range=chr12:8759946-8760927	L1PA5
hg38_rmsk_AluJb_range=chr12:8761068-8761256	AluJb
hg38_rmsk_LTR17_range=chr12:8761414-8761742	LTR17
hg38_rmsk_HERV17-int_range=chr12:8761743-8762034	HERV17-int
hg38_rmsk_HERV17-int_range=chr12:8762026-8762064	HERV17-int
hg38_rmsk_HERV17-int_range=chr12:8762061-8762218	HERV17-int
hg38_rmsk_HERV17-int_range=chr12:8762210-8767962	HERV17-int
hg38_rmsk_LTR17_range=chr12:8767963-8768468	LTR17
hg38_rmsk_L1M5_range=chr12:8768469-8768905	L1M5
hg38_rmsk_L1MEj_range=chr12:8769400-8769898	L1MEj
hg38_rmsk_L2a_range=chr12:8769908-8769970	L2a
hg38_rmsk_AluSq2_range=chr12:8769971-8770262	AluSq2
hg38_rmsk_L2a_range=chr12:8770263-8770337	L2a
hg38_rmsk_L1MEj_range=chr12:8770338-8770621	L1MEj
hg38_rmsk_MER21A_range=chr12:8770649-8771507	MER21A
hg38_rmsk_L1MEj_range=chr12:8771510-8771866	L1MEj
hg38_rmsk_AluSx1_range=chr12:8771908-8772184	AluSx1
hg38_rmsk_L1MEj_range=chr12:8772216-8772398	L1MEj
hg38_rmsk_L1MEj_range=chr12:8772519-8772946	L1MEj
hg38_rmsk_A-rich_range=chr12:8777604-8777632	A-rich
hg38_rmsk_AluSq_range=chr12:8781059-8781355	AluSq
hg38_rmsk_Tigger3c_range=chr12:8783405-8783545	Tigger3c
hg38_rmsk_AluSx1_range=chr12:8783560-8783853	AluSx1
hg38_rmsk_AluSz_range=chr12:8783861-8784068	AluSz
hg38_rmsk_AluJb_range=chr12:8784077-8784354	AluJb
hg38_rmsk_LTR16B1_range=chr12:8784405-8784802	LTR16B1
hg38_rmsk_ERV3-16A3_I-int_range=chr12:8784861-8785240	ERV3-16A3_I-int
hg38_rmsk_AluSq2_range=chr12:8785284-8785564	AluSq2
hg38_rmsk_ERV3-16A3_I-int_range=chr12:8785571-8785713	ERV3-16A3_I-int
hg38_rmsk_MSTA_range=chr12:8785715-8786086	MSTA
hg38_rmsk_MSTA-int_range=chr12:8786087-8787082	MSTA-int
hg38_rmsk_LTR12C_range=chr12:8787083-8788668	LTR12C
hg38_rmsk_HERV9NC-int_range=chr12:8788669-8793938	HERV9NC-int
hg38_rmsk_HERV9NC-int_range=chr12:8793935-8794541	HERV9NC-int
hg38_rmsk_LTR12C_range=chr12:8794543-8796127	LTR12C
hg38_rmsk_AluYk2_range=chr12:8796142-8796431	AluYk2
hg38_rmsk_MSTA-int_range=chr12:8796435-8796611	MSTA-int
hg38_rmsk_MSTA-int_range=chr12:8796584-8796828	MSTA-int
hg38_rmsk_MSTA_range=chr12:8796829-8797200	MSTA
hg38_rmsk_ERV3-16A3_I-int_range=chr12:8797217-8797365	ERV3-16A3_I-int
hg38_rmsk_LTR16B1_range=chr12:8797372-8797461	LTR16B1
hg38_rmsk_AluSz_range=chr12:8797462-8797607	AluSz
hg38_rmsk_AluSx_range=chr12:8797608-8797896	AluSx
hg38_rmsk_AluSz_range=chr12:8797953-8798101	AluSz
hg38_rmsk_L1MB1_range=chr12:8798267-8798870	L1MB1
hg38_rmsk_LTR16B1_range=chr12:8798871-8798920	LTR16B1
hg38_rmsk_AluJr_range=chr12:8799297-8799586	AluJr
hg38_rmsk_FLAM_A_range=chr12:8799661-8799756	FLAM_A
hg38_rmsk_L1PA5_range=chr12:8799759-8801365	L1PA5
hg38_rmsk_L1PA6_range=chr12:8801366-8801732	L1PA6
hg38_rmsk_AluSq2_range=chr12:8802233-8802527	AluSq2
hg38_rmsk_MER9a3_range=chr12:8803003-8803492	MER9a3
hg38_rmsk_AluY_range=chr12:8803862-8804163	AluY
hg38_rmsk_LTR7_range=chr12:8804879-8805281	LTR7
hg38_rmsk_HERVH-int_range=chr12:8805284-8808324	HERVH-int
hg38_rmsk_HERVH-int_range=chr12:8808319-8808466	HERVH-int
hg38_rmsk_HERVH-int_range=chr12:8808457-8808959	HERVH-int
hg38_rmsk_HERVH-int_range=chr12:8808962-8809579	HERVH-int
hg38_rmsk_HERVH-int_range=chr12:8809581-8809796	HERVH-int
hg38_rmsk_HERVH-int_range=chr12:8809797-8810169	HERVH-int
hg38_rmsk_LTR7_range=chr12:8810170-8810576	LTR7
hg38_rmsk_AluSg4_range=chr12:8810726-8810962	AluSg4
hg38_rmsk_AluSp_range=chr12:8810963-8811204	AluSp
hg38_rmsk_AluSx3_range=chr12:8811205-8811347	AluSx3
hg38_rmsk_L2a_range=chr12:8811479-8811540	L2a
hg38_rmsk_AluY_range=chr12:8811587-8811875	AluY
hg38_rmsk_LTR7_range=chr12:8812977-8813333	LTR7
hg38_rmsk_AluSp_range=chr12:8813389-8813683	AluSp
hg38_rmsk_MLT2D_range=chr12:8813746-8813812	MLT2D
hg38_rmsk_MLT1C_range=chr12:8813812-8813904	MLT1C
hg38_rmsk_AluSq2_range=chr12:8814787-8815089	AluSq2
hg38_rmsk_Alu_range=chr12:8815674-8815713	Alu
hg38_rmsk_AluSx_range=chr12:8815714-8815909	AluSx
hg38_rmsk_L1MCc_range=chr12:8816102-8816451	L1MCc
hg38_rmsk_AluJb_range=chr12:8816454-8816767	AluJb
hg38_rmsk_L1MCc_range=chr12:8816839-8817681	L1MCc
hg38_rmsk_L1MCc_range=chr12:8817725-8818174	L1MCc
hg38_rmsk_AluSx3_range=chr12:8818175-8818480	AluSx3
hg38_rmsk_L1MCc_range=chr12:8818481-8818568	L1MCc
hg38_rmsk_AluJr_range=chr12:8818584-8818876	AluJr
hg38_rmsk_AluSq2_range=chr12:8818955-8819241	AluSq2
hg38_rmsk_L1M5_range=chr12:8819289-8819370	L1M5
hg38_rmsk_MLT1K_range=chr12:8819433-8819583	MLT1K
hg38_rmsk_AluJr_range=chr12:8819967-8820158	AluJr
hg38_rmsk_LTR8_range=chr12:8820159-8820429	LTR8
hg38_rmsk_AluY_range=chr12:8820430-8820729	AluY
hg38_rmsk_LTR8_range=chr12:8820730-8821194	LTR8
hg38_rmsk_AluJr_range=chr12:8821195-8821302	AluJr
hg38_rmsk_AluJb_range=chr12:8821361-8821669	AluJb
hg38_rmsk_L1M5_range=chr12:8821704-8821908	L1M5
hg38_rmsk_AluSx3_range=chr12:8821909-8822210	AluSx3
hg38_rmsk_L2a_range=chr12:8823027-8823123	L2a
hg38_rmsk_L1MA3_range=chr12:8824353-8824708	L1MA3
hg38_rmsk_L1MA3_range=chr12:8824761-8826448	L1MA3
hg38_rmsk_AluSz6_range=chr12:8826450-8826614	AluSz6
hg38_rmsk_AluSz_range=chr12:8826615-8826915	AluSz
hg38_rmsk_AluSz6_range=chr12:8826916-8826932	AluSz6
hg38_rmsk_L1MA3_range=chr12:8826945-8827059	L1MA3
hg38_rmsk_AluSx_range=chr12:8827060-8827339	AluSx
hg38_rmsk_L1MA3_range=chr12:8827340-8827468	L1MA3
hg38_rmsk_L1MA3_range=chr12:8827452-8828801	L1MA3
hg38_rmsk_L1MA3_range=chr12:8828799-8829244	L1MA3
hg38_rmsk_AluJr_range=chr12:8829381-8829676	AluJr
hg38_rmsk_AluSz_range=chr12:8830044-8830351	AluSz
hg38_rmsk_AluJb_range=chr12:8830942-8831251	AluJb
hg38_rmsk_LTR8_range=chr12:8831571-8831736	LTR8
hg38_rmsk_AluSp_range=chr12:8831737-8832049	AluSp
hg38_rmsk_LTR8_range=chr12:8832050-8832626	LTR8
hg38_rmsk_HUERS-P1-int_range=chr12:8832628-8832765	HUERS-P1-int
hg38_rmsk_LTR8A_range=chr12:8832766-8832848	LTR8A
hg38_rmsk_AluSx_range=chr12:8832975-8833272	AluSx
hg38_rmsk_AluSx_range=chr12:8833391-8833695	AluSx
hg38_rmsk_AluY_range=chr12:8835733-8836034	AluY
hg38_rmsk_AluSq2_range=chr12:8836482-8836782	AluSq2
hg38_rmsk_AluSz6_range=chr12:8837026-8837318	AluSz6
hg38_rmsk_AluSx3_range=chr12:8837600-8837912	AluSx3
hg38_rmsk_AluY_range=chr12:8838631-8838943	AluY
hg38_rmsk_MIR_range=chr12:8839313-8839522	MIR
hg38_rmsk_AluSp_range=chr12:8839725-8840045	AluSp
hg38_rmsk_AluSz6_range=chr12:8840078-8840379	AluSz6
hg38_rmsk_Arthur1A_range=chr12:8840539-8840627	Arthur1A
hg38_rmsk_AluSg_range=chr12:8840628-8840923	AluSg
hg38_rmsk_AluSg_range=chr12:8841038-8841049	AluSg
hg38_rmsk_Arthur1A_range=chr12:8841050-8841135	Arthur1A
hg38_rmsk_MADE1_range=chr12:8841246-8841297	MADE1
hg38_rmsk_MLT1H_range=chr12:8842010-8842197	MLT1H
hg38_rmsk_AluY_range=chr12:8842214-8842518	AluY
hg38_rmsk_MER33_range=chr12:8843487-8843707	MER33
hg38_rmsk_AluY_range=chr12:8843712-8844019	AluY
hg38_rmsk_AluSx_range=chr12:8844286-8844401	AluSx
hg38_rmsk_AluY_range=chr12:8845566-8845850	AluY
hg38_rmsk_AluJr4_range=chr12:8846422-8846568	AluJr4
hg38_rmsk_AluSx1_range=chr12:8846569-8846827	AluSx1
hg38_rmsk_AluJr4_range=chr12:8846828-8846935	AluJr4
hg38_rmsk_AluSq2_range=chr12:8846936-8847235	AluSq2
hg38_rmsk_AluJr4_range=chr12:8847236-8847264	AluJr4
hg38_rmsk_AluSp_range=chr12:8847858-8848158	AluSp
hg38_rmsk_AluSx_range=chr12:8848219-8848502	AluSx
hg38_rmsk_L2c_range=chr12:8849257-8849354	L2c
hg38_rmsk_AluJb_range=chr12:8850304-8850575	AluJb
hg38_rmsk_AluSz6_range=chr12:8850734-8851038	AluSz6
hg38_rmsk_AluJo_range=chr12:8851414-8851701	AluJo
hg38_rmsk_MER94_range=chr12:8852504-8852580	MER94
hg38_rmsk_MIR_range=chr12:8852628-8852675	MIR
hg38_rmsk_AluSx_range=chr12:8852691-8852995	AluSx
hg38_rmsk_AluJo_range=chr12:8852996-8853286	AluJo
hg38_rmsk_MER5A1_range=chr12:8853347-8853374	MER5A1
hg38_rmsk_MLT1F2_range=chr12:8853375-8853930	MLT1F2
hg38_rmsk_MER5A1_range=chr12:8853931-8854055	MER5A1
hg38_rmsk_MIR_range=chr12:8854420-8854467	MIR
hg38_rmsk_AluSx4_range=chr12:8854886-8855191	AluSx4
hg38_rmsk_MIRb_range=chr12:8856031-8856209	MIRb
hg38_rmsk_L2c_range=chr12:8856290-8856447	L2c
hg38_rmsk_L2c_range=chr12:8856663-8856899	L2c
hg38_rmsk_AluSp_range=chr12:8856913-8857045	AluSp
hg38_rmsk_MIR1_Amn_range=chr12:8858159-8858292	MIR1_Amn
hg38_rmsk_AluJb_range=chr12:8858303-8858601	AluJb
hg38_rmsk_MER5A_range=chr12:8858616-8858799	MER5A
hg38_rmsk_MIR_range=chr12:8858883-8859141	MIR
hg38_rmsk_AluYc3_range=chr12:8859406-8859515	AluYc3
hg38_rmsk_AluSz_range=chr12:8859566-8859866	AluSz
hg38_rmsk_MIR_range=chr12:8859932-8860029	MIR
hg38_rmsk_AluJb_range=chr12:8860030-8860342	AluJb
hg38_rmsk_MIR_range=chr12:8860343-8860435	MIR
hg38_rmsk_AluY_range=chr12:8861478-8861783	AluY
hg38_rmsk_AluSq2_range=chr12:8861784-8862059	AluSq2
hg38_rmsk_AluSx1_range=chr12:8862195-8862500	AluSx1
hg38_rmsk_Helitron1Nb_Mam_range=chr12:8862761-8863104	Helitron1Nb_Mam
hg38_rmsk_AluSp_range=chr12:8863105-8863404	AluSp
hg38_rmsk_Helitron1Nb_Mam_range=chr12:8863405-8863572	Helitron1Nb_Mam
hg38_rmsk_AluSq2_range=chr12:8864231-8864535	AluSq2
hg38_rmsk_AluSz_range=chr12:8864884-8865233	AluSz
hg38_rmsk_AluSp_range=chr12:8865258-8865539	AluSp
hg38_rmsk_AluYc_range=chr12:8866036-8866331	AluYc
hg38_rmsk_LTR83_range=chr12:8866399-8867099	LTR83
hg38_rmsk_AluSp_range=chr12:8867366-8867660	AluSp
hg38_rmsk_MER33_range=chr12:8869388-8869685	MER33
hg38_rmsk_MIR_range=chr12:8869699-8869920	MIR
hg38_rmsk_AluY_range=chr12:8870265-8870566	AluY
hg38_rmsk_MIR3_range=chr12:8870695-8870809	MIR3
hg38_rmsk_L1M5_range=chr12:8871014-8871477	L1M5
hg38_rmsk_AluSz_range=chr12:8871488-8871612	AluSz
hg38_rmsk_L1M5_range=chr12:8871613-8871756	L1M5
hg38_rmsk_AluY_range=chr12:8871898-8872202	AluY
hg38_rmsk_Charlie1b_range=chr12:8872280-8872499	Charlie1b
hg38_rmsk_AluSx4_range=chr12:8872500-8872813	AluSx4
hg38_rmsk_Charlie1b_range=chr12:8872814-8873172	Charlie1b
hg38_rmsk_AluSx_range=chr12:8873243-8873378	AluSx
hg38_rmsk_L2a_range=chr12:8873433-8873767	L2a
hg38_rmsk_AluSx1_range=chr12:8874020-8874314	AluSx1
hg38_rmsk_AluSx1_range=chr12:8875098-8875377	AluSx1
hg38_rmsk_AluSz6_range=chr12:8875420-8875738	AluSz6
hg38_rmsk_AluSz_range=chr12:8876392-8876685	AluSz
hg38_rmsk_L1PA17_range=chr12:8877277-8878020	L1PA17
hg38_rmsk_AluSq2_range=chr12:8878021-8878323	AluSq2
hg38_rmsk_L1PA17_range=chr12:8878324-8878646	L1PA17
hg38_rmsk_AluSz6_range=chr12:8878682-8878992	AluSz6
hg38_rmsk_AluSz_range=chr12:8879211-8879505	AluSz
hg38_rmsk_Charlie26a_range=chr12:8879706-8879826	Charlie26a
hg38_rmsk_L2c_range=chr12:8879901-8880036	L2c
hg38_rmsk_AluSx1_range=chr12:8880082-8880373	AluSx1
hg38_rmsk_L2c_range=chr12:8880509-8880710	L2c
hg38_rmsk_MER92D_range=chr12:8880711-8881051	MER92D
hg38_rmsk_L2c_range=chr12:8881052-8881119	L2c
hg38_rmsk_MER34A_range=chr12:8881133-8881645	MER34A
hg38_rmsk_AluY_range=chr12:8881730-8882029	AluY
hg38_rmsk_FLAM_C_range=chr12:8882680-8882815	FLAM_C
hg38_rmsk_L2_range=chr12:8882820-8882862	L2
hg38_rmsk_MLT1J2_range=chr12:8883377-8883446	MLT1J2
hg38_rmsk_AluSq2_range=chr12:8883467-8883776	AluSq2
hg38_rmsk_AluSx1_range=chr12:8883779-8884085	AluSx1
hg38_rmsk_L1M5_range=chr12:8884086-8884221	L1M5
hg38_rmsk_AluSx_range=chr12:8884222-8884266	AluSx
hg38_rmsk_L1PA14_range=chr12:8884267-8884539	L1PA14
hg38_rmsk_AluSx_range=chr12:8884540-8884769	AluSx
hg38_rmsk_L1PREC2_range=chr12:8884770-8885109	L1PREC2
hg38_rmsk_L1M5_range=chr12:8885135-8885265	L1M5
hg38_rmsk_AluJr_range=chr12:8885266-8885352	AluJr
hg38_rmsk_L1M5_range=chr12:8885386-8885441	L1M5
hg38_rmsk_AluJb_range=chr12:8885442-8885762	AluJb
hg38_rmsk_L1M5_range=chr12:8885763-8886010	L1M5
hg38_rmsk_L1M5_range=chr12:8886046-8886558	L1M5
hg38_rmsk_LTR16_range=chr12:8886561-8886662	LTR16
hg38_rmsk_MLT1B_range=chr12:8886689-8886862	MLT1B
hg38_rmsk_AluJo_range=chr12:8886863-8887181	AluJo
hg38_rmsk_MLT1B_range=chr12:8887182-8887223	MLT1B
hg38_rmsk_HERV1_LTRe_range=chr12:8887289-8887695	HERV1_LTRe
hg38_rmsk_AluJb_range=chr12:8887878-8888168	AluJb
hg38_rmsk_Charlie2b_range=chr12:8888173-8888406	Charlie2b
hg38_rmsk_AluSz_range=chr12:8888407-8888699	AluSz
hg38_rmsk_Charlie2b_range=chr12:8888700-8888827	Charlie2b
hg38_rmsk_AluSx1_range=chr12:8888828-8889118	AluSx1
hg38_rmsk_Charlie2b_range=chr12:8889119-8889398	Charlie2b
hg38_rmsk_Charlie2b_range=chr12:8889537-8889717	Charlie2b
hg38_rmsk_MIR_range=chr12:8889730-8889903	MIR
hg38_rmsk_L1MA10_range=chr12:8889934-8890082	L1MA10
hg38_rmsk_AluSz_range=chr12:8890084-8890387	AluSz
hg38_rmsk_AluJb_range=chr12:8890413-8890549	AluJb
hg38_rmsk_MER110A_range=chr12:8890931-8891278	MER110A
hg38_rmsk_L1PB1_range=chr12:8891306-8891505	L1PB1
hg38_rmsk_L1MA2_range=chr12:8891522-8891659	L1MA2
hg38_rmsk_AluSx1_range=chr12:8891660-8891951	AluSx1
hg38_rmsk_L1MA2_range=chr12:8891952-8892081	L1MA2
hg38_rmsk_L1ME4b_range=chr12:8892207-8892273	L1ME4b
hg38_rmsk_AluSx1_range=chr12:8892281-8892587	AluSx1
hg38_rmsk_L2b_range=chr12:8893004-8893263	L2b
hg38_rmsk_AluYc_range=chr12:8893353-8893643	AluYc
hg38_rmsk_MIR3_range=chr12:8893877-8893968	MIR3
hg38_rmsk_AluSc8_range=chr12:8894017-8894328	AluSc8
hg38_rmsk_Charlie2b_range=chr12:8894329-8894373	Charlie2b
hg38_rmsk_L1ME3B_range=chr12:8894781-8895521	L1ME3B
hg38_rmsk_AluSx_range=chr12:8895522-8895828	AluSx
hg38_rmsk_L1ME3B_range=chr12:8895829-8895913	L1ME3B
hg38_rmsk_L1M3_range=chr12:8895927-8896092	L1M3
hg38_rmsk_L1ME3B_range=chr12:8896090-8896270	L1ME3B
hg38_rmsk_AluSz_range=chr12:8896271-8896555	AluSz
hg38_rmsk_L1ME3B_range=chr12:8896556-8896568	L1ME3B
hg38_rmsk_MLT1H-int_range=chr12:8896579-8896866	MLT1H-int
hg38_rmsk_MLT1H-int_range=chr12:8896905-8897029	MLT1H-int
hg38_rmsk_AluSq10_range=chr12:8897080-8897178	AluSq10
hg38_rmsk_MER34A_range=chr12:8897180-8897640	MER34A
hg38_rmsk_LTR8_range=chr12:8897751-8897839	LTR8
hg38_rmsk_AluJb_range=chr12:8897845-8898121	AluJb
hg38_rmsk_AluSz_range=chr12:8898209-8898497	AluSz
hg38_rmsk_AluSq2_range=chr12:8898498-8898792	AluSq2
hg38_rmsk_L2a_range=chr12:8898839-8899138	L2a
hg38_rmsk_MER39_range=chr12:8899139-8899754	MER39
hg38_rmsk_L2a_range=chr12:8899755-8899876	L2a
hg38_rmsk_THE1A_range=chr12:8899877-8900233	THE1A
hg38_rmsk_THE1A-int_range=chr12:8900234-8900327	THE1A-int
hg38_rmsk_AluSp_range=chr12:8900328-8900624	AluSp
hg38_rmsk_THE1A-int_range=chr12:8900625-8901269	THE1A-int
hg38_rmsk_AluSx4_range=chr12:8901270-8901568	AluSx4
hg38_rmsk_THE1A-int_range=chr12:8901569-8902209	THE1A-int
hg38_rmsk_AluSp_range=chr12:8902210-8902514	AluSp
hg38_rmsk_THE1A-int_range=chr12:8902515-8902724	THE1A-int
hg38_rmsk_THE1A_range=chr12:8902725-8903025	THE1A
hg38_rmsk_AluSq_range=chr12:8903026-8903331	AluSq
hg38_rmsk_THE1A_range=chr12:8903332-8903400	THE1A
hg38_rmsk_L2a_range=chr12:8903401-8903811	L2a
hg38_rmsk_L2_range=chr12:8903813-8903934	L2
hg38_rmsk_MamRep1527_range=chr12:8903962-8904071	MamRep1527
hg38_rmsk_LTR37B_range=chr12:8904226-8904482	LTR37B
hg38_rmsk_MamRep1527_range=chr12:8904487-8904647	MamRep1527
hg38_rmsk_MER34A_range=chr12:8904663-8905032	MER34A
hg38_rmsk_MER2_range=chr12:8905033-8905162	MER2
hg38_rmsk_AluSz6_range=chr12:8905163-8905459	AluSz6
hg38_rmsk_MER2_range=chr12:8905460-8905545	MER2
hg38_rmsk_AluSp_range=chr12:8905569-8905704	AluSp
hg38_rmsk_Alu_range=chr12:8905716-8905775	Alu
hg38_rmsk_MER51-int_range=chr12:8905788-8906362	MER51-int
hg38_rmsk_AluSz_range=chr12:8906363-8906663	AluSz
hg38_rmsk_MER51-int_range=chr12:8906664-8907449	MER51-int
hg38_rmsk_MER51B_range=chr12:8907450-8907782	MER51B
hg38_rmsk_AluSx_range=chr12:8907783-8908019	AluSx
hg38_rmsk_MER34A_range=chr12:8908020-8908108	MER34A
hg38_rmsk_AluSx1_range=chr12:8908132-8908414	AluSx1
hg38_rmsk_AluSx_range=chr12:8908417-8908713	AluSx
hg38_rmsk_AluYk12_range=chr12:8908732-8908793	AluYk12
hg38_rmsk_MER34A_range=chr12:8908799-8908866	MER34A
hg38_rmsk_MLT1D_range=chr12:8908875-8908997	MLT1D
hg38_rmsk_AluSp_range=chr12:8908998-8909303	AluSp
hg38_rmsk_MLT1D_range=chr12:8909304-8909317	MLT1D
hg38_rmsk_AluSx1_range=chr12:8909318-8909496	AluSx1
hg38_rmsk_AluSx1_range=chr12:8909530-8909734	AluSx1
hg38_rmsk_MLT1D_range=chr12:8909735-8910191	MLT1D
hg38_rmsk_MamRep1527_range=chr12:8910224-8910426	MamRep1527
hg38_rmsk_MIRb_range=chr12:8910460-8910649	MIRb
hg38_rmsk_X7A_LINE_range=chr12:8910769-8910895	X7A_LINE
hg38_rmsk_MIRb_range=chr12:8911027-8911150	MIRb
hg38_rmsk_L2a_range=chr12:8913531-8913637	L2a
hg38_rmsk_G-rich_range=chr12:8914413-8914467	G-rich
hg38_rmsk_MIR3_range=chr12:8916784-8916864	MIR3
hg38_rmsk_MIR_range=chr12:8916897-8916998	MIR
hg38_rmsk_MIRb_range=chr12:8917067-8917189	MIRb
hg38_rmsk_MIR3_range=chr12:8917868-8917941	MIR3
hg38_rmsk_AluJb_range=chr12:8918478-8918646	AluJb
hg38_rmsk_Tigger3c_range=chr12:8918796-8918946	Tigger3c
hg38_rmsk_Tigger3c_range=chr12:8918948-8919007	Tigger3c
hg38_rmsk_AluSq2_range=chr12:8919070-8919359	AluSq2
hg38_rmsk_AluJr4_range=chr12:8919361-8919601	AluJr4
hg38_rmsk_MER33_range=chr12:8920087-8920374	MER33
hg38_rmsk_AluSz_range=chr12:8920427-8920715	AluSz
hg38_rmsk_AluSx_range=chr12:8921824-8922113	AluSx
hg38_rmsk_MER2_range=chr12:8923484-8923546	MER2
hg38_rmsk_AluY_range=chr12:8923547-8923851	AluY
hg38_rmsk_MER2_range=chr12:8923852-8924116	MER2
hg38_rmsk_AluSx_range=chr12:8924195-8924490	AluSx
hg38_rmsk_MIR_range=chr12:8925089-8925297	MIR
hg38_rmsk_L2c_range=chr12:8925353-8926334	L2c
hg38_rmsk_AluSx_range=chr12:8926335-8926628	AluSx
hg38_rmsk_AluSq2_range=chr12:8926629-8926926	AluSq2
hg38_rmsk_L2c_range=chr12:8926927-8927745	L2c
hg38_rmsk_AluSx_range=chr12:8927917-8928206	AluSx
hg38_rmsk_L1MC5_range=chr12:8928595-8928769	L1MC5
hg38_rmsk_L1ME3F_range=chr12:8928758-8929151	L1ME3F
hg38_rmsk_L2a_range=chr12:8929238-8929340	L2a
hg38_rmsk_AluJb_range=chr12:8929532-8929819	AluJb
hg38_rmsk_L2c_range=chr12:8929828-8930158	L2c
hg38_rmsk_L2a_range=chr12:8931215-8931315	L2a
hg38_rmsk_AluSz_range=chr12:8931419-8931695	AluSz
hg38_rmsk_MIRc_range=chr12:8931874-8931998	MIRc
hg38_rmsk_L2c_range=chr12:8932107-8932224	L2c
hg38_rmsk_MIR3_range=chr12:8934784-8934831	MIR3
hg38_rmsk_AluSx_range=chr12:8935344-8935634	AluSx
hg38_rmsk_AluSp_range=chr12:8935769-8936063	AluSp
hg38_rmsk_AluJb_range=chr12:8936099-8936386	AluJb
hg38_rmsk_FLAM_C_range=chr12:8938446-8938581	FLAM_C
hg38_rmsk_AluJb_range=chr12:8938822-8939125	AluJb
hg38_rmsk_A-rich_range=chr12:8941682-8941718	A-rich
hg38_rmsk_MER81_range=chr12:8942265-8942368	MER81
hg38_rmsk_AluSq_range=chr12:8942952-8943238	AluSq
hg38_rmsk_Tigger19a_range=chr12:8944193-8944317	Tigger19a
hg38_rmsk_MIRc_range=chr12:8944346-8944536	MIRc
hg38_rmsk_AluSc_range=chr12:8944879-8945171	AluSc
hg38_rmsk_MIR_range=chr12:8947596-8947724	MIR
hg38_rmsk_MIRb_range=chr12:8948276-8948429	MIRb
hg38_rmsk_MIR_range=chr12:8950732-8950943	MIR
hg38_rmsk_AluJr_range=chr12:8951202-8951473	AluJr
hg38_rmsk_L2a_range=chr12:8951625-8951724	L2a
hg38_rmsk_HAL1ME_range=chr12:8952156-8952286	HAL1ME
hg38_rmsk_AluJb_range=chr12:8952305-8952490	AluJb
hg38_rmsk_L1MC4_range=chr12:8952560-8952985	L1MC4
hg38_rmsk_LTR28C_range=chr12:8952992-8953617	LTR28C
hg38_rmsk_LTR41C_range=chr12:8953685-8953934	LTR41C
hg38_rmsk_L1MC4_range=chr12:8954017-8954127	L1MC4
hg38_rmsk_L1MA9_range=chr12:8954133-8954542	L1MA9
hg38_rmsk_L1MC4_range=chr12:8954548-8954709	L1MC4
hg38_rmsk_L1MC4_range=chr12:8954716-8954866	L1MC4
hg38_rmsk_AluSx4_range=chr12:8954916-8955212	AluSx4
hg38_rmsk_L1ME2_range=chr12:8955214-8955375	L1ME2
hg38_rmsk_AluJb_range=chr12:8955376-8955691	AluJb
hg38_rmsk_L1ME2_range=chr12:8955692-8955765	L1ME2
hg38_rmsk_LTR2752_range=chr12:8955766-8956442	LTR2752
hg38_rmsk_AluSx1_range=chr12:8956443-8956746	AluSx1
hg38_rmsk_LTR2752_range=chr12:8956747-8957100	LTR2752
hg38_rmsk_L1ME2_range=chr12:8957101-8957218	L1ME2
hg38_rmsk_MER44C_range=chr12:8957219-8957500	MER44C
hg38_rmsk_MER44C_range=chr12:8957552-8957963	MER44C
hg38_rmsk_L1ME2_range=chr12:8957964-8958009	L1ME2
hg38_rmsk_L1ME2_range=chr12:8958014-8958061	L1ME2
hg38_rmsk_AluJr4_range=chr12:8958065-8958197	AluJr4
hg38_rmsk_L1ME2_range=chr12:8958198-8958574	L1ME2
hg38_rmsk_AluJb_range=chr12:8958575-8958871	AluJb
hg38_rmsk_L1ME2_range=chr12:8958872-8958964	L1ME2
hg38_rmsk_LTR8A_range=chr12:8958965-8959670	LTR8A
hg38_rmsk_L1ME2_range=chr12:8959671-8959964	L1ME2
hg38_rmsk_L1MEc_range=chr12:8959984-8960555	L1MEc
hg38_rmsk_LTR40a_range=chr12:8960600-8960880	LTR40a
hg38_rmsk_MIRb_range=chr12:8960988-8961088	MIRb
hg38_rmsk_LTR40a_range=chr12:8961089-8961336	LTR40a
hg38_rmsk_L1MEc_range=chr12:8961337-8961401	L1MEc
hg38_rmsk_AluSq2_range=chr12:8961402-8961716	AluSq2
hg38_rmsk_L1MEc_range=chr12:8961717-8961804	L1MEc
hg38_rmsk_AluJr4_range=chr12:8961805-8962085	AluJr4
hg38_rmsk_L1MEc_range=chr12:8962086-8962431	L1MEc
hg38_rmsk_AluJb_range=chr12:8962432-8962747	AluJb
hg38_rmsk_L1MEc_range=chr12:8962748-8963352	L1MEc
hg38_rmsk_L1PA4_range=chr12:8963350-8965007	L1PA4
hg38_rmsk_L1PA4_range=chr12:8964984-8967357	L1PA4
hg38_rmsk_L1MEc_range=chr12:8967408-8967439	L1MEc
hg38_rmsk_AluJo_range=chr12:8967440-8967749	AluJo
hg38_rmsk_L1MEc_range=chr12:8967750-8967972	L1MEc
hg38_rmsk_L1MEc_range=chr12:8968069-8968975	L1MEc
hg38_rmsk_L1MEc_range=chr12:8969535-8969831	L1MEc
hg38_rmsk_AluJb_range=chr12:8969832-8970141	AluJb
hg38_rmsk_L1MEc_range=chr12:8970142-8970155	L1MEc
hg38_rmsk_MER58A_range=chr12:8970156-8970371	MER58A
hg38_rmsk_L1MEc_range=chr12:8970372-8970537	L1MEc
hg38_rmsk_L1M5_range=chr12:8970628-8971474	L1M5
hg38_rmsk_AluSz_range=chr12:8971482-8971780	AluSz
hg38_rmsk_FLAM_A_range=chr12:8971782-8971869	FLAM_A
hg38_rmsk_L1M4c_range=chr12:8971873-8972162	L1M4c
hg38_rmsk_AluY_range=chr12:8972163-8972458	AluY
hg38_rmsk_L1M4c_range=chr12:8972459-8972858	L1M4c
hg38_rmsk_AluSx_range=chr12:8972859-8973188	AluSx
hg38_rmsk_L1M4c_range=chr12:8973189-8973246	L1M4c
hg38_rmsk_MLT1A1_range=chr12:8973247-8973639	MLT1A1
hg38_rmsk_L1M4c_range=chr12:8973640-8974157	L1M4c
hg38_rmsk_AluY_range=chr12:8974158-8974465	AluY
hg38_rmsk_L1M4c_range=chr12:8974466-8974888	L1M4c
hg38_rmsk_AluSx1_range=chr12:8974889-8975199	AluSx1
hg38_rmsk_L1M4c_range=chr12:8975200-8975551	L1M4c
hg38_rmsk_AluJb_range=chr12:8975552-8975860	AluJb
hg38_rmsk_L1M4c_range=chr12:8975861-8976752	L1M4c
hg38_rmsk_AluSq2_range=chr12:8976753-8977046	AluSq2
hg38_rmsk_L1M4c_range=chr12:8977047-8977207	L1M4c
hg38_rmsk_AluY_range=chr12:8977208-8977513	AluY
hg38_rmsk_L1M4c_range=chr12:8977514-8977722	L1M4c
hg38_rmsk_AluSx_range=chr12:8977870-8978035	AluSx
hg38_rmsk_L1M4c_range=chr12:8978120-8978330	L1M4c
hg38_rmsk_AluJr4_range=chr12:8978352-8978475	AluJr4
hg38_rmsk_L1M3c_range=chr12:8978478-8978605	L1M3c
hg38_rmsk_AluSz_range=chr12:8978738-8979014	AluSz
hg38_rmsk_AluSx1_range=chr12:8979019-8979317	AluSx1
hg38_rmsk_L1M3c_range=chr12:8979320-8979894	L1M3c
hg38_rmsk_AluSx1_range=chr12:8979895-8980218	AluSx1
hg38_rmsk_L1M3c_range=chr12:8980219-8980518	L1M3c
hg38_rmsk_L1M3c_range=chr12:8980701-8981156	L1M3c
hg38_rmsk_L1MEf_range=chr12:8981166-8982030	L1MEf
hg38_rmsk_MLT1D_range=chr12:8982031-8982523	MLT1D
hg38_rmsk_L1MEf_range=chr12:8982524-8982644	L1MEf
hg38_rmsk_AluSq2_range=chr12:8982645-8982945	AluSq2
hg38_rmsk_L1MEf_range=chr12:8982946-8983116	L1MEf
hg38_rmsk_L1MEf_range=chr12:8983115-8983395	L1MEf
hg38_rmsk_AluSq2_range=chr12:8983396-8983700	AluSq2
hg38_rmsk_L1MEf_range=chr12:8983701-8984218	L1MEf
hg38_rmsk_AluSz_range=chr12:8984219-8984552	AluSz
hg38_rmsk_L1MEf_range=chr12:8984553-8984893	L1MEf
hg38_rmsk_L1MC3_range=chr12:8984884-8985280	L1MC3
hg38_rmsk_MER21A_range=chr12:8985289-8985835	MER21A
hg38_rmsk_MER21A_range=chr12:8985881-8986112	MER21A
hg38_rmsk_L1MC3_range=chr12:8986114-8986698	L1MC3
hg38_rmsk_MSTA_range=chr12:8986710-8987113	MSTA
hg38_rmsk_L1MB2_range=chr12:8987135-8987177	L1MB2
hg38_rmsk_MLT1B_range=chr12:8987178-8987572	MLT1B
hg38_rmsk_L1MB2_range=chr12:8987573-8987884	L1MB2
hg38_rmsk_L2_range=chr12:8988484-8988558	L2
hg38_rmsk_AluSq2_range=chr12:8988582-8988881	AluSq2
hg38_rmsk_L1ME4b_range=chr12:8991418-8991949	L1ME4b
hg38_rmsk_AluJb_range=chr12:8992482-8992837	AluJb
hg38_rmsk_AluSx3_range=chr12:8993279-8993587	AluSx3
hg38_rmsk_AluSz6_range=chr12:8994074-8994365	AluSz6
hg38_rmsk_AluSc8_range=chr12:8995684-8995976	AluSc8
hg38_rmsk_MIRb_range=chr12:8997724-8997766	MIRb
hg38_rmsk_AluSq_range=chr12:8997784-8997960	AluSq
hg38_rmsk_MIRb_range=chr12:8997968-8998045	MIRb
hg38_rmsk_AluSz_range=chr12:8998046-8998339	AluSz
hg38_rmsk_MIRb_range=chr12:8998340-8998401	MIRb
hg38_rmsk_AluJb_range=chr12:8998411-8998705	AluJb
hg38_rmsk_AluJo_range=chr12:8998897-8999000	AluJo
hg38_rmsk_L3_range=chr12:8999001-8999152	L3
hg38_rmsk_MIRb_range=chr12:8999610-8999743	MIRb
hg38_rmsk_AluSz_range=chr12:8999759-9000000	AluSz
hg38_rmsk_AluSz6_range=chr12:9000001-9000057	AluSz6
hg38_rmsk_L1MB3_range=chr12:9000399-9000832	L1MB3
hg38_rmsk_DNA1_Mam_range=chr12:9001058-9001209	DNA1_Mam
hg38_rmsk_DNA1_Mam_range=chr12:9001206-9001340	DNA1_Mam
hg38_rmsk_LTR42_range=chr12:9001341-9001826	LTR42
hg38_rmsk_DNA1_Mam_range=chr12:9001827-9001881	DNA1_Mam
hg38_rmsk_AluJb_range=chr12:9002601-9002866	AluJb
hg38_rmsk_MIR1_Amn_range=chr12:9003125-9003284	MIR1_Amn
hg38_rmsk_Zaphod_range=chr12:9003356-9003440	Zaphod
hg38_rmsk_L1PA3_range=chr12:9003704-9004394	L1PA3
hg38_rmsk_AluJr_range=chr12:9004487-9004780	AluJr
hg38_rmsk_L1MA5_range=chr12:9004956-9005089	L1MA5
hg38_rmsk_L1PA7_range=chr12:9005090-9005361	L1PA7
hg38_rmsk_L1MA5_range=chr12:9005362-9005664	L1MA5
hg38_rmsk_MER1B_range=chr12:9005665-9006013	MER1B
hg38_rmsk_L1MA5_range=chr12:9006014-9006175	L1MA5
hg38_rmsk_L2a_range=chr12:9006183-9006595	L2a
hg38_rmsk_MIR_range=chr12:9006658-9006743	MIR
hg38_rmsk_MIR3_range=chr12:9006746-9006910	MIR3
hg38_rmsk_MIRc_range=chr12:9006923-9006998	MIRc
hg38_rmsk_AluSx1_range=chr12:9007258-9007570	AluSx1
hg38_rmsk_MLT1A_range=chr12:9008480-9008826	MLT1A
hg38_rmsk_GA-rich_range=chr12:9009155-9009198	GA-rich
hg38_rmsk_FRAM_range=chr12:9010044-9010201	FRAM
hg38_rmsk_L2c_range=chr12:9010644-9010737	L2c
hg38_rmsk_L1MA3_range=chr12:9011556-9013476	L1MA3
hg38_rmsk_THE1B_range=chr12:9013477-9013850	THE1B
hg38_rmsk_L1MA3_range=chr12:9013851-9016616	L1MA3
hg38_rmsk_AluSz_range=chr12:9016617-9016913	AluSz
hg38_rmsk_L1MA3_range=chr12:9016914-9017023	L1MA3
hg38_rmsk_AluSq2_range=chr12:9017024-9017294	AluSq2
hg38_rmsk_L1MA3_range=chr12:9017295-9018595	L1MA3
hg38_rmsk_FLAM_C_range=chr12:9018596-9018693	FLAM_C
hg38_rmsk_L1MA3_range=chr12:9018694-9019608	L1MA3
hg38_rmsk_L2_range=chr12:9019663-9019766	L2
hg38_rmsk_AluJo_range=chr12:9019767-9019884	AluJo
hg38_rmsk_L2_range=chr12:9019885-9020040	L2
hg38_rmsk_FLAM_A_range=chr12:9020095-9020210	FLAM_A
hg38_rmsk_L1ME1_range=chr12:9020220-9020816	L1ME1
hg38_rmsk_Tigger3b_range=chr12:9020817-9021373	Tigger3b
hg38_rmsk_AluSz6_range=chr12:9021394-9021580	AluSz6
hg38_rmsk_Tigger3b_range=chr12:9021585-9021961	Tigger3b
hg38_rmsk_AluJr_range=chr12:9021963-9022064	AluJr
hg38_rmsk_FAM_range=chr12:9022065-9022146	FAM
hg38_rmsk_Tigger3b_range=chr12:9022152-9022420	Tigger3b
hg38_rmsk_MER21B_range=chr12:9022454-9022728	MER21B
hg38_rmsk_MER21B_range=chr12:9022744-9023395	MER21B
hg38_rmsk_L1ME1_range=chr12:9023404-9023554	L1ME1
hg38_rmsk_AluJr4_range=chr12:9023555-9023855	AluJr4
hg38_rmsk_L1ME1_range=chr12:9023856-9024018	L1ME1
hg38_rmsk_AluSx_range=chr12:9024019-9024326	AluSx
hg38_rmsk_L1ME1_range=chr12:9024327-9024521	L1ME1
hg38_rmsk_L2_range=chr12:9024904-9025354	L2
hg38_rmsk_AluSz_range=chr12:9025355-9025653	AluSz
hg38_rmsk_L2_range=chr12:9025654-9026089	L2
hg38_rmsk_L1ME3G_range=chr12:9026371-9026679	L1ME3G
hg38_rmsk_AluJb_range=chr12:9026869-9027020	AluJb
hg38_rmsk_L1MA8_range=chr12:9027021-9027184	L1MA8
hg38_rmsk_AluSq2_range=chr12:9028144-9028449	AluSq2
hg38_rmsk_AluSc_range=chr12:9028450-9028741	AluSc
hg38_rmsk_L1MA8_range=chr12:9029152-9029194	L1MA8
hg38_rmsk_AluSq2_range=chr12:9029210-9029488	AluSq2
hg38_rmsk_L1MA8_range=chr12:9029506-9029623	L1MA8
hg38_rmsk_AluSx_range=chr12:9029766-9030053	AluSx
hg38_rmsk_L1MB4_range=chr12:9030281-9030398	L1MB4
hg38_rmsk_AluSx3_range=chr12:9030409-9030705	AluSx3
hg38_rmsk_MER4B-int_range=chr12:9031061-9031557	MER4B-int
hg38_rmsk_MER4E_range=chr12:9031558-9031847	MER4E
hg38_rmsk_MLT1C_range=chr12:9031851-9031979	MLT1C
hg38_rmsk_MLT2B2_range=chr12:9031961-9032117	MLT2B2
hg38_rmsk_LTR78B_range=chr12:9032201-9032309	LTR78B
hg38_rmsk_LTR8B_range=chr12:9032364-9033101	LTR8B
hg38_rmsk_AluJo_range=chr12:9033157-9033453	AluJo
hg38_rmsk_MLT2C1_range=chr12:9034086-9034137	MLT2C1
hg38_rmsk_Tigger3b_range=chr12:9034138-9034446	Tigger3b
hg38_rmsk_AluSq2_range=chr12:9034447-9034746	AluSq2
hg38_rmsk_Tigger3b_range=chr12:9034747-9035183	Tigger3b
hg38_rmsk_L1PA7_range=chr12:9035184-9035608	L1PA7
hg38_rmsk_L1PA15_range=chr12:9035607-9036160	L1PA15
hg38_rmsk_Tigger3b_range=chr12:9036161-9036222	Tigger3b
hg38_rmsk_Tigger3_range=chr12:9037519-9037967	Tigger3
hg38_rmsk_MLT2C1_range=chr12:9037972-9037984	MLT2C1
hg38_rmsk_AluJr_range=chr12:9037985-9038256	AluJr
hg38_rmsk_MLT2C1_range=chr12:9038257-9038598	MLT2C1
hg38_rmsk_AluSx1_range=chr12:9038742-9038931	AluSx1
hg38_rmsk_L3b_range=chr12:9039246-9039310	L3b
hg38_rmsk_L3b_range=chr12:9039303-9039362	L3b
hg38_rmsk_Kanga1a_range=chr12:9040574-9040978	Kanga1a
hg38_rmsk_AluSx_range=chr12:9041055-9041363	AluSx
hg38_rmsk_MLT1G3_range=chr12:9041429-9041907	MLT1G3
hg38_rmsk_MLT1G3-int_range=chr12:9041939-9043076	MLT1G3-int
hg38_rmsk_AluSx1_range=chr12:9043077-9043376	AluSx1
hg38_rmsk_MLT1G3-int_range=chr12:9043377-9043594	MLT1G3-int
hg38_rmsk_Kanga1a_range=chr12:9044153-9044222	Kanga1a
hg38_rmsk_L1ME5_range=chr12:9044240-9044382	L1ME5
hg38_rmsk_AluSz_range=chr12:9044383-9044683	AluSz
hg38_rmsk_L1ME5_range=chr12:9044684-9045049	L1ME5
hg38_rmsk_L1MCa_range=chr12:9045072-9045254	L1MCa
hg38_rmsk_L1MCa_range=chr12:9045274-9045706	L1MCa
hg38_rmsk_L1PA10_range=chr12:9045697-9046143	L1PA10
hg38_rmsk_L1MCa_range=chr12:9046148-9046857	L1MCa
hg38_rmsk_AluJr_range=chr12:9046858-9047152	AluJr
hg38_rmsk_L1MCa_range=chr12:9047153-9048333	L1MCa
hg38_rmsk_L1MCa_range=chr12:9048341-9048935	L1MCa
hg38_rmsk_MamGypLTR1a_range=chr12:9048968-9049307	MamGypLTR1a
hg38_rmsk_MamGypLTR1a_range=chr12:9049366-9049475	MamGypLTR1a
hg38_rmsk_MamRTE1_range=chr12:9049981-9050188	MamRTE1
hg38_rmsk_MER52C_range=chr12:9050411-9051639	MER52C
hg38_rmsk_LTR84b_range=chr12:9051809-9052496	LTR84b
hg38_rmsk_MIR_range=chr12:9052649-9052890	MIR
hg38_rmsk_MER6_range=chr12:9052971-9053566	MER6
hg38_rmsk_LTR26_range=chr12:9053567-9054154	LTR26
hg38_rmsk_MER6_range=chr12:9054155-9054311	MER6
hg38_rmsk_L1MA4_range=chr12:9054441-9054678	L1MA4
hg38_rmsk_MER6A_range=chr12:9054680-9054781	MER6A
hg38_rmsk_Tigger4a_range=chr12:9054786-9055019	Tigger4a
hg38_rmsk_MIRc_range=chr12:9055091-9055153	MIRc
hg38_rmsk_AluJr_range=chr12:9056617-9056852	AluJr
hg38_rmsk_L1PB4_range=chr12:9057230-9057522	L1PB4
hg38_rmsk_AluJb_range=chr12:9059702-9059984	AluJb
hg38_rmsk_AluY_range=chr12:9059997-9060181	AluY
hg38_rmsk_AluY_range=chr12:9060207-9060321	AluY
hg38_rmsk_MER5B_range=chr12:9060417-9060482	MER5B
hg38_rmsk_AluSx4_range=chr12:9060483-9060657	AluSx4
hg38_rmsk_MER5A_range=chr12:9060661-9060763	MER5A
hg38_rmsk_MER5B_range=chr12:9060764-9060782	MER5B
hg38_rmsk_FLAM_C_range=chr12:9061110-9061217	FLAM_C
hg38_rmsk_AluJr_range=chr12:9061289-9061424	AluJr
hg38_rmsk_AluJo_range=chr12:9061532-9061658	AluJo
hg38_rmsk_LTR29_range=chr12:9061895-9061949	LTR29
hg38_rmsk_AluJr_range=chr12:9063073-9063169	AluJr
hg38_rmsk_LTR81A_range=chr12:9063247-9063411	LTR81A
hg38_rmsk_MamGypLTR1c_range=chr12:9063496-9063597	MamGypLTR1c
hg38_rmsk_L2c_range=chr12:9063726-9063873	L2c
hg38_rmsk_UCON105_range=chr12:9063953-9064074	UCON105
hg38_rmsk_MIR_range=chr12:9064134-9064279	MIR
hg38_rmsk_MER52D_range=chr12:9064280-9064729	MER52D
hg38_rmsk_MER52D_range=chr12:9065174-9066669	MER52D
hg38_rmsk_MER5A_range=chr12:9070740-9070825	MER5A
hg38_rmsk_AluSp_range=chr12:9070826-9071118	AluSp
hg38_rmsk_MER5A_range=chr12:9071119-9071154	MER5A
hg38_rmsk_L1PREC2_range=chr12:9071453-9071792	L1PREC2
hg38_rmsk_L3b_range=chr12:9072032-9072103	L3b
hg38_rmsk_AluSz6_range=chr12:9073806-9074107	AluSz6
hg38_rmsk_X6A_LINE_range=chr12:9074861-9074930	X6A_LINE
hg38_rmsk_L1ME3C_range=chr12:9075174-9075893	L1ME3C
hg38_rmsk_MIR_range=chr12:9076231-9076425	MIR
hg38_rmsk_MER47C_range=chr12:9076462-9076557	MER47C
hg38_rmsk_L1PA8A_range=chr12:9078074-9078650	L1PA8A
hg38_rmsk_MIRb_range=chr12:9079142-9079232	MIRb
hg38_rmsk_L1ME3G_range=chr12:9081125-9081383	L1ME3G
hg38_rmsk_L1M3b_range=chr12:9081443-9082856	L1M3b
hg38_rmsk_L1PA5_range=chr12:9082854-9083089	L1PA5
hg38_rmsk_L1PA5_range=chr12:9083090-9083400	L1PA5
hg38_rmsk_L1MA7_range=chr12:9083439-9086260	L1MA7
hg38_rmsk_FLAM_A_range=chr12:9086261-9086369	FLAM_A
hg38_rmsk_L1MA7_range=chr12:9086370-9087244	L1MA7
hg38_rmsk_L1MA7_range=chr12:9087244-9087774	L1MA7
hg38_rmsk_L1ME3G_range=chr12:9087831-9088178	L1ME3G
hg38_rmsk_L1M6_range=chr12:9088338-9088468	L1M6
hg38_rmsk_AluSz6_range=chr12:9089459-9089757	AluSz6
hg38_rmsk_L1M3de_range=chr12:9092002-9092650	L1M3de
hg38_rmsk_L1MA9_range=chr12:9092637-9093379	L1MA9
hg38_rmsk_AluJo_range=chr12:9093779-9093891	AluJo
hg38_rmsk_MER63D_range=chr12:9094290-9094340	MER63D
hg38_rmsk_MER63D_range=chr12:9094376-9094544	MER63D
hg38_rmsk_MER63C_range=chr12:9094589-9094663	MER63C
hg38_rmsk_MER63D_range=chr12:9094625-9094670	MER63D
hg38_rmsk_AluYb8_range=chr12:9095743-9096058	AluYb8
hg38_rmsk_L2a_range=chr12:9096765-9096943	L2a
hg38_rmsk_MIRc_range=chr12:9097028-9097105	MIRc
hg38_rmsk_Charlie19a_range=chr12:9097540-9097629	Charlie19a
hg38_rmsk_AluSx1_range=chr12:9097630-9097930	AluSx1
hg38_rmsk_Charlie19a_range=chr12:9097931-9098090	Charlie19a
hg38_rmsk_MIR_range=chr12:9099198-9099375	MIR
hg38_rmsk_AluJr_range=chr12:9100456-9100578	AluJr
hg38_rmsk_L1PB1_range=chr12:9100750-9101060	L1PB1
hg38_rmsk_AluJb_range=chr12:9102227-9102515	AluJb
hg38_rmsk_L2a_range=chr12:9102782-9102836	L2a
hg38_rmsk_MIR_range=chr12:9103213-9103378	MIR
hg38_rmsk_L1MB2_range=chr12:9103428-9104037	L1MB2
hg38_rmsk_L2a_range=chr12:9104459-9104683	L2a
hg38_rmsk_L1MA4A_range=chr12:9106881-9107071	L1MA4A
hg38_rmsk_A-rich_range=chr12:9107934-9107997	A-rich
hg38_rmsk_AluY_range=chr12:9108143-9108425	AluY
hg38_rmsk_L1MA2_range=chr12:9110408-9110540	L1MA2
hg38_rmsk_L1MA3_range=chr12:9110597-9110714	L1MA3
hg38_rmsk_L2a_range=chr12:9111158-9111415	L2a
hg38_rmsk_L2a_range=chr12:9111395-9111695	L2a
hg38_rmsk_MIRc_range=chr12:9112665-9112713	MIRc
hg38_rmsk_MIR1_Amn_range=chr12:9112683-9112729	MIR1_Amn
hg38_rmsk_MIRc_range=chr12:9113989-9114066	MIRc
hg38_rmsk_MamTip2_range=chr12:9114099-9114149	MamTip2
hg38_rmsk_MamRTE1_range=chr12:9114151-9114229	MamRTE1
hg38_rmsk_Charlie2a_range=chr12:9114288-9115313	Charlie2a
hg38_rmsk_Charlie2b_range=chr12:9115313-9115565	Charlie2b
hg38_rmsk_MamTip2_range=chr12:9116254-9116463	MamTip2
hg38_rmsk_L2c_range=chr12:9116708-9116868	L2c
hg38_rmsk_L2c_range=chr12:9116932-9117189	L2c
hg38_rmsk_L2c_range=chr12:9117243-9117700	L2c
hg38_rmsk_MER33_range=chr12:9117704-9117981	MER33
hg38_rmsk_MLT1J_range=chr12:9118163-9118638	MLT1J
hg38_rmsk_L2c_range=chr12:9118816-9119121	L2c
hg38_rmsk_L2c_range=chr12:9119376-9119837	L2c
hg38_rmsk_MIRc_range=chr12:9119901-9120120	MIRc
hg38_rmsk_AluJr_range=chr12:9120886-9121183	AluJr
hg38_rmsk_AluSc_range=chr12:9121293-9121569	AluSc
hg38_rmsk_L1ME3G_range=chr12:9121818-9122012	L1ME3G
hg38_rmsk_Charlie2a_range=chr12:9122674-9122904	Charlie2a
hg38_rmsk_MER44B_range=chr12:9123166-9123681	MER44B
hg38_rmsk_HAL1M8_range=chr12:9123857-9123961	HAL1M8
hg38_rmsk_MER75B_range=chr12:9123962-9124199	MER75B
hg38_rmsk_HAL1M8_range=chr12:9124200-9124234	HAL1M8
hg38_rmsk_MER52C_range=chr12:9124239-9125430	MER52C
hg38_rmsk_L1MA8_range=chr12:9125545-9125620	L1MA8
hg38_rmsk_AluSx4_range=chr12:9125724-9126032	AluSx4
hg38_rmsk_Tigger13a_range=chr12:9126037-9126200	Tigger13a
hg38_rmsk_L4_B_Mam_range=chr12:9126455-9126642	L4_B_Mam
hg38_rmsk_A-rich_range=chr12:9129411-9129468	A-rich
hg38_rmsk_AluY_range=chr12:9129580-9129845	AluY
hg38_rmsk_L1MB2_range=chr12:9129848-9131301	L1MB2
hg38_rmsk_L2a_range=chr12:9131575-9131694	L2a
hg38_rmsk_MLT1L_range=chr12:9131955-9132315	MLT1L
hg38_rmsk_L2_range=chr12:9132416-9132702	L2
hg38_rmsk_MER104_range=chr12:9132870-9132948	MER104
hg38_rmsk_MIRb_range=chr12:9132962-9133083	MIRb
hg38_rmsk_L2_range=chr12:9133148-9133240	L2
hg38_rmsk_L2a_range=chr12:9133349-9133795	L2a
hg38_rmsk_L2_range=chr12:9133779-9134063	L2
hg38_rmsk_L1MB1_range=chr12:9134409-9134756	L1MB1
hg38_rmsk_L1MB1_range=chr12:9136610-9139749	L1MB1
hg38_rmsk_LTR19A_range=chr12:9139752-9140166	LTR19A
hg38_rmsk_LTR19-int_range=chr12:9140167-9140495	LTR19-int
hg38_rmsk_LTR19-int_range=chr12:9140491-9141004	LTR19-int
hg38_rmsk_LTR19-int_range=chr12:9141033-9144517	LTR19-int
hg38_rmsk_LTR19A_range=chr12:9144518-9144991	LTR19A
hg38_rmsk_L1MB1_range=chr12:9144992-9147677	L1MB1
hg38_rmsk_L2c_range=chr12:9147684-9148073	L2c
hg38_rmsk_L1MA8_range=chr12:9148123-9148291	L1MA8
hg38_rmsk_L2c_range=chr12:9148292-9148723	L2c
hg38_rmsk_MER58A_range=chr12:9149081-9149251	MER58A
hg38_rmsk_L2c_range=chr12:9149931-9150265	L2c
hg38_rmsk_AluSx3_range=chr12:9150271-9150498	AluSx3
hg38_rmsk_MER5A_range=chr12:9152482-9152585	MER5A
hg38_rmsk_L1M4_range=chr12:9152650-9152752	L1M4
hg38_rmsk_MER20_range=chr12:9154178-9154340	MER20
hg38_rmsk_L1PA10_range=chr12:9156898-9157167	L1PA10
hg38_rmsk_AluJo_range=chr12:9157974-9158254	AluJo
hg38_rmsk_MIRb_range=chr12:9159278-9159410	MIRb
hg38_rmsk_MSTC_range=chr12:9159414-9159876	MSTC
hg38_rmsk_AluY_range=chr12:9160652-9160931	AluY
hg38_rmsk_MIR_range=chr12:9161161-9161344	MIR
hg38_rmsk_AluSx1_range=chr12:9161973-9162260	AluSx1
hg38_rmsk_MIRc_range=chr12:9162364-9162464	MIRc
hg38_rmsk_L1PA11_range=chr12:9162766-9163024	L1PA11
hg38_rmsk_AluYf1_range=chr12:9163194-9163469	AluYf1
hg38_rmsk_L1PA10_range=chr12:9167368-9167582	L1PA10
hg38_rmsk_MIR3_range=chr12:9168150-9168235	MIR3
hg38_rmsk_MIRb_range=chr12:9168701-9168799	MIRb
hg38_rmsk_MIR3_range=chr12:9169221-9169354	MIR3
hg38_rmsk_MLT1F-int_range=chr12:9176582-9177046	MLT1F-int
hg38_rmsk_MLT1F_range=chr12:9177047-9177573	MLT1F
hg38_rmsk_MER44C_range=chr12:9178115-9178833	MER44C
hg38_rmsk_L2a_range=chr12:9179317-9179421	L2a
hg38_rmsk_MIRb_range=chr12:9179898-9180101	MIRb
hg38_rmsk_L1PA2_range=chr12:9180135-9180225	L1PA2
hg38_rmsk_L1P1_range=chr12:9180226-9180918	L1P1
hg38_rmsk_MIR1_Amn_range=chr12:9181786-9181928	MIR1_Amn
hg38_rmsk_L1MA9_range=chr12:9183163-9183408	L1MA9
hg38_rmsk_AluJo_range=chr12:9183409-9183688	AluJo
hg38_rmsk_L1PREC2_range=chr12:9184127-9185790	L1PREC2
hg38_rmsk_AluSc_range=chr12:9185829-9186105	AluSc
hg38_rmsk_L1PREC2_range=chr12:9186106-9186599	L1PREC2
hg38_rmsk_L1PA7_range=chr12:9186600-9187010	L1PA7
hg38_rmsk_L1PREC2_range=chr12:9187011-9190530	L1PREC2
hg38_rmsk_L1PREC2_range=chr12:9190512-9190708	L1PREC2
hg38_rmsk_AluYf1_range=chr12:9194463-9194763	AluYf1
hg38_rmsk_MIR_range=chr12:9194863-9195007	MIR
hg38_rmsk_L1MA4_range=chr12:9195030-9195228	L1MA4
hg38_rmsk_AluJr_range=chr12:9195476-9195753	AluJr
hg38_rmsk_AluJr4_range=chr12:9198071-9198354	AluJr4
hg38_rmsk_GA-rich_range=chr12:9198545-9198577	GA-rich
hg38_rmsk_L1MC5a_range=chr12:9199699-9199887	L1MC5a
hg38_rmsk_L1MC5a_range=chr12:9199924-9200240	L1MC5a
hg38_rmsk_L1MEi_range=chr12:9200242-9200374	L1MEi
hg38_rmsk_MIR1_Amn_range=chr12:9202857-9202932	MIR1_Amn
hg38_rmsk_AluY_range=chr12:9203338-9203640	AluY
hg38_rmsk_AluJr_range=chr12:9204814-9205110	AluJr
hg38_rmsk_L3_range=chr12:9205202-9205246	L3
hg38_rmsk_MIR_range=chr12:9205379-9205505	MIR
hg38_rmsk_Tigger12c_range=chr12:9205683-9205987	Tigger12c
hg38_rmsk_LTR81AB_range=chr12:9206517-9206622	LTR81AB
hg38_rmsk_LTR81AB_range=chr12:9206665-9206774	LTR81AB
hg38_rmsk_L2b_range=chr12:9209059-9209161	L2b
hg38_rmsk_L1ME3Cz_range=chr12:9209412-9209560	L1ME3Cz
hg38_rmsk_L1ME3Cz_range=chr12:9209631-9210334	L1ME3Cz
hg38_rmsk_L1MEg_range=chr12:9210459-9210693	L1MEg
hg38_rmsk_L1ME5_range=chr12:9210694-9211164	L1ME5
hg38_rmsk_L1M3a_range=chr12:9211172-9212432	L1M3a
hg38_rmsk_LTR37-int_range=chr12:9212433-9212729	LTR37-int
hg38_rmsk_L1MB7_range=chr12:9212802-9214481	L1MB7
hg38_rmsk_LTR37-int_range=chr12:9214519-9214747	LTR37-int
hg38_rmsk_LTR37-int_range=chr12:9214743-9214904	LTR37-int
hg38_rmsk_L1M3_range=chr12:9214908-9215070	L1M3
hg38_rmsk_LTR37-int_range=chr12:9215071-9215135	LTR37-int
hg38_rmsk_LTR37-int_range=chr12:9215179-9215784	LTR37-int
hg38_rmsk_L1PA15_range=chr12:9215801-9217161	L1PA15
hg38_rmsk_L1PB_range=chr12:9217155-9217703	L1PB
hg38_rmsk_L1PB_range=chr12:9217745-9217834	L1PB
hg38_rmsk_L1PB1_range=chr12:9217835-9218192	L1PB1
hg38_rmsk_MER51B_range=chr12:9218193-9218535	MER51B
hg38_rmsk_L1PB1_range=chr12:9218536-9218634	L1PB1
hg38_rmsk_L1PA15_range=chr12:9218658-9219154	L1PA15
hg38_rmsk_L1PA15_range=chr12:9219156-9220614	L1PA15
hg38_rmsk_LTR37B_range=chr12:9220637-9221077	LTR37B
hg38_rmsk_AluSq2_range=chr12:9221112-9221387	AluSq2
hg38_rmsk_AluY_range=chr12:9222076-9222375	AluY
hg38_rmsk_FLAM_A_range=chr12:9222567-9222699	FLAM_A
hg38_rmsk_AluSc_range=chr12:9222743-9223048	AluSc
hg38_rmsk_MLT1C_range=chr12:9223201-9223663	MLT1C
hg38_rmsk_L1PA6_range=chr12:9224159-9224870	L1PA6
hg38_rmsk_L1P2_range=chr12:9224908-9226784	L1P2
hg38_rmsk_MSTA_range=chr12:9227236-9227638	MSTA
hg38_rmsk_L1M5_range=chr12:9227697-9227967	L1M5
hg38_rmsk_L1MD2_range=chr12:9228017-9228340	L1MD2
hg38_rmsk_L1MDa_range=chr12:9228346-9228452	L1MDa
hg38_rmsk_AluSg4_range=chr12:9230628-9230941	AluSg4
hg38_rmsk_AluSz6_range=chr12:9237186-9237472	AluSz6
hg38_rmsk_L2a_range=chr12:9237675-9238782	L2a
hg38_rmsk_MER113_range=chr12:9238917-9239089	MER113
hg38_rmsk_L1PA16_range=chr12:9242999-9243048	L1PA16
hg38_rmsk_L3b_range=chr12:9243071-9243213	L3b
hg38_rmsk_MIRb_range=chr12:9244313-9244502	MIRb
hg38_rmsk_MLT1J2_range=chr12:9244944-9244994	MLT1J2
hg38_rmsk_MLT1J2_range=chr12:9245021-9245241	MLT1J2
hg38_rmsk_AluY_range=chr12:9246815-9247124	AluY
hg38_rmsk_MIR3_range=chr12:9247856-9247991	MIR3
hg38_rmsk_L2a_range=chr12:9248345-9249008	L2a
hg38_rmsk_L2b_range=chr12:9249466-9249521	L2b
hg38_rmsk_L1PA11_range=chr12:9249523-9253355	L1PA11
hg38_rmsk_LTR91_range=chr12:9255376-9255527	LTR91
hg38_rmsk_Charlie16a_range=chr12:9256306-9256558	Charlie16a
hg38_rmsk_L4_C_Mam_range=chr12:9257380-9257684	L4_C_Mam
hg38_rmsk_AluY_range=chr12:9258217-9258498	AluY
hg38_rmsk_L1M4_range=chr12:9258598-9259479	L1M4
hg38_rmsk_MLT1D-int_range=chr12:9259484-9260427	MLT1D-int
hg38_rmsk_MLT1D_range=chr12:9260441-9260920	MLT1D
hg38_rmsk_MIR_range=chr12:9261682-9261890	MIR
hg38_rmsk_AluY_range=chr12:9263274-9263580	AluY
hg38_rmsk_L2_range=chr12:9263929-9263972	L2
hg38_rmsk_L1MA7_range=chr12:9264080-9264296	L1MA7
hg38_rmsk_L2_range=chr12:9264304-9264796	L2
hg38_rmsk_Arthur1_range=chr12:9265024-9265613	Arthur1
hg38_rmsk_L2_range=chr12:9266275-9266506	L2
hg38_rmsk_AluY_range=chr12:9266559-9266862	AluY
hg38_rmsk_AluSp_range=chr12:9267013-9267304	AluSp
hg38_rmsk_L2_range=chr12:9267348-9267438	L2
hg38_rmsk_L2c_range=chr12:9267877-9267979	L2c
hg38_rmsk_AluJo_range=chr12:9268556-9268865	AluJo
hg38_rmsk_L2_range=chr12:9269155-9269273	L2
hg38_rmsk_MER66B_range=chr12:9269274-9269759	MER66B
hg38_rmsk_L2_range=chr12:9269760-9270288	L2
hg38_rmsk_MER5A1_range=chr12:9271049-9271147	MER5A1
hg38_rmsk_MER5A_range=chr12:9271149-9271236	MER5A
hg38_rmsk_MIR_range=chr12:9271296-9271392	MIR
hg38_rmsk_LTR33C_range=chr12:9271884-9272375	LTR33C
hg38_rmsk_MIR_range=chr12:9272754-9272910	MIR
hg38_rmsk_AluJb_range=chr12:9274917-9275207	AluJb
hg38_rmsk_MIRb_range=chr12:9275288-9275404	MIRb
hg38_rmsk_MIRc_range=chr12:9278333-9278420	MIRc
hg38_rmsk_Charlie2a_range=chr12:9278995-9280303	Charlie2a
hg38_rmsk_Charlie2b_range=chr12:9280324-9280713	Charlie2b
hg38_rmsk_L1ME3_range=chr12:9281876-9282529	L1ME3
hg38_rmsk_L2a_range=chr12:9282707-9283193	L2a
hg38_rmsk_MLT1A_range=chr12:9284640-9284750	MLT1A
hg38_rmsk_X7B_LINE_range=chr12:9284986-9285149	X7B_LINE
hg38_rmsk_MIRb_range=chr12:9285222-9285403	MIRb
hg38_rmsk_L2a_range=chr12:9285500-9285857	L2a
hg38_rmsk_MLT1M_range=chr12:9285918-9286077	MLT1M
hg38_rmsk_MIRb_range=chr12:9286322-9286507	MIRb
hg38_rmsk_AluY_range=chr12:9287368-9287683	AluY
hg38_rmsk_AluY_range=chr12:9288510-9288811	AluY
hg38_rmsk_HAL1_range=chr12:9288945-9289101	HAL1
hg38_rmsk_MLT1A_range=chr12:9289149-9289485	MLT1A
hg38_rmsk_FLAM_C_range=chr12:9289486-9289575	FLAM_C
hg38_rmsk_HAL1_range=chr12:9289858-9289932	HAL1
hg38_rmsk_HAL1_range=chr12:9289963-9290266	HAL1
hg38_rmsk_HAL1_range=chr12:9290272-9290587	HAL1
hg38_rmsk_AluJo_range=chr12:9290588-9290874	AluJo
hg38_rmsk_L4_A_Mam_range=chr12:9291562-9291954	L4_A_Mam
hg38_rmsk_MIR_range=chr12:9292098-9292333	MIR
hg38_rmsk_MLT1B_range=chr12:9292535-9292936	MLT1B
hg38_rmsk_SVA_B_range=chr12:9292980-9293043	SVA_B
hg38_rmsk_FLAM_A_range=chr12:9292991-9293118	FLAM_A
hg38_rmsk_MIRc_range=chr12:9295173-9295342	MIRc
hg38_rmsk_L2c_range=chr12:9295907-9296259	L2c
hg38_rmsk_L2b_range=chr12:9297112-9297502	L2b
hg38_rmsk_GA-rich_range=chr12:9299277-9299316	GA-rich
hg38_rmsk_MIRc_range=chr12:9300432-9300500	MIRc
hg38_rmsk_MIRb_range=chr12:9300620-9300756	MIRb
hg38_rmsk_MIRb_range=chr12:9301680-9301831	MIRb
hg38_rmsk_AluSx_range=chr12:9302812-9303126	AluSx
hg38_rmsk_MIRb_range=chr12:9304840-9304919	MIRb
hg38_rmsk_MIRc_range=chr12:9306605-9306714	MIRc
hg38_rmsk_AluSc8_range=chr12:9306715-9307009	AluSc8
hg38_rmsk_L1MC5a_range=chr12:9308043-9308389	L1MC5a
hg38_rmsk_AluSz6_range=chr12:9308390-9308691	AluSz6
hg38_rmsk_L1MC5a_range=chr12:9308692-9309273	L1MC5a
hg38_rmsk_L1MC5a_range=chr12:9309310-9309613	L1MC5a
hg38_rmsk_MER5A_range=chr12:9309615-9309694	MER5A
hg38_rmsk_AluY_range=chr12:9316363-9316661	AluY
hg38_rmsk_GA-rich_range=chr12:9316733-9316786	GA-rich
hg38_rmsk_L2b_range=chr12:9317475-9317684	L2b
hg38_rmsk_MIR_range=chr12:9317703-9317851	MIR
hg38_rmsk_L2b_range=chr12:9317915-9318099	L2b
hg38_rmsk_MIR1_Amn_range=chr12:9319789-9319842	MIR1_Amn
hg38_rmsk_L2c_range=chr12:9320006-9320081	L2c
hg38_rmsk_AluJr_range=chr12:9320261-9320553	AluJr
hg38_rmsk_L2c_range=chr12:9320555-9320601	L2c
hg38_rmsk_MER33_range=chr12:9320738-9320964	MER33
hg38_rmsk_AluSx1_range=chr12:9320965-9321267	AluSx1
hg38_rmsk_MER33_range=chr12:9321268-9321323	MER33
hg38_rmsk_MIRb_range=chr12:9321580-9321782	MIRb
hg38_rmsk_MIRb_range=chr12:9322009-9322111	MIRb
hg38_rmsk_Charlie4z_range=chr12:9322487-9322531	Charlie4z
hg38_rmsk_LTR6A_range=chr12:9322989-9323537	LTR6A
hg38_rmsk_HERVS71-int_range=chr12:9323538-9323749	HERVS71-int
hg38_rmsk_HERVS71-int_range=chr12:9323741-9325723	HERVS71-int
hg38_rmsk_HERVS71-int_range=chr12:9325717-9327851	HERVS71-int
hg38_rmsk_MER53_range=chr12:9327863-9328074	MER53
hg38_rmsk_L2a_range=chr12:9328239-9328813	L2a
hg38_rmsk_L2c_range=chr12:9328817-9328933	L2c
hg38_rmsk_L3_range=chr12:9329132-9329295	L3
hg38_rmsk_MIR_range=chr12:9329472-9329646	MIR
hg38_rmsk_L1PREC2_range=chr12:9329705-9330143	L1PREC2
hg38_rmsk_L1ME3A_range=chr12:9330183-9330360	L1ME3A
hg38_rmsk_L1ME3A_range=chr12:9330374-9330621	L1ME3A
hg38_rmsk_L1ME3A_range=chr12:9330740-9331297	L1ME3A
hg38_rmsk_L2a_range=chr12:9331491-9331939	L2a
hg38_rmsk_MLT1F2_range=chr12:9331978-9332282	MLT1F2
hg38_rmsk_MLT1A0_range=chr12:9332437-9332608	MLT1A0
hg38_rmsk_MLT1B_range=chr12:9333360-9333734	MLT1B
hg38_rmsk_L1ME4c_range=chr12:9333753-9334067	L1ME4c
hg38_rmsk_L2a_range=chr12:9334527-9334657	L2a
hg38_rmsk_MER11A_range=chr12:9336324-9337349	MER11A
hg38_rmsk_MER89-int_range=chr12:9337586-9337881	MER89-int
hg38_rmsk_MLT1A0_range=chr12:9337882-9338249	MLT1A0
hg38_rmsk_MER89-int_range=chr12:9338250-9338690	MER89-int
hg38_rmsk_AluJr_range=chr12:9338691-9338857	AluJr
hg38_rmsk_AluJr_range=chr12:9338903-9339036	AluJr
hg38_rmsk_MER89-int_range=chr12:9339037-9339674	MER89-int
hg38_rmsk_L2c_range=chr12:9340877-9340997	L2c
hg38_rmsk_MIRb_range=chr12:9341168-9341341	MIRb
hg38_rmsk_AluSz_range=chr12:9341644-9341938	AluSz
hg38_rmsk_L1P4d_range=chr12:9344011-9344274	L1P4d
hg38_rmsk_MER21B_range=chr12:9344333-9344404	MER21B
hg38_rmsk_AluJo_range=chr12:9345647-9345771	AluJo
hg38_rmsk_LTR56_range=chr12:9346320-9346786	LTR56
hg38_rmsk_L2b_range=chr12:9347363-9347417	L2b
hg38_rmsk_MIRb_range=chr12:9347696-9347902	MIRb
hg38_rmsk_MIR3_range=chr12:9348288-9348380	MIR3
hg38_rmsk_A-rich_range=chr12:9348887-9348936	A-rich
hg38_rmsk_SVA_F_range=chr12:9348969-9349431	SVA_F
hg38_rmsk_UCON47_range=chr12:9349458-9349527	UCON47
hg38_rmsk_L1ME4a_range=chr12:9350859-9350976	L1ME4a
hg38_rmsk_AluJr4_range=chr12:9351103-9351381	AluJr4
hg38_rmsk_MLT1C_range=chr12:9352284-9352437	MLT1C
hg38_rmsk_MIRc_range=chr12:9353405-9353598	MIRc
hg38_rmsk_LTR10A_range=chr12:9354224-9354762	LTR10A
hg38_rmsk_L1PA6_range=chr12:9354809-9355457	L1PA6
hg38_rmsk_AluY_range=chr12:9355458-9355758	AluY
hg38_rmsk_L1PA6_range=chr12:9355759-9359700	L1PA6
hg38_rmsk_Tigger15a_range=chr12:9360615-9360718	Tigger15a
hg38_rmsk_L2c_range=chr12:9360727-9360772	L2c
hg38_rmsk_L1MB7_range=chr12:9360977-9361245	L1MB7
hg38_rmsk_MER90a_range=chr12:9361349-9361445	MER90a
hg38_rmsk_AluJb_range=chr12:9362627-9362639	AluJb
hg38_rmsk_AluJb_range=chr12:9362677-9362957	AluJb
hg38_rmsk_MIRc_range=chr12:9363015-9363110	MIRc
hg38_rmsk_MIR3_range=chr12:9363252-9363397	MIR3
hg38_rmsk_L2_range=chr12:9363869-9363971	L2
hg38_rmsk_MER101B_range=chr12:9364083-9364147	MER101B
hg38_rmsk_LTR46_range=chr12:9364148-9364592	LTR46
hg38_rmsk_MER101B_range=chr12:9364593-9365057	MER101B
hg38_rmsk_L2a_range=chr12:9365170-9365233	L2a
hg38_rmsk_MIRb_range=chr12:9365924-9366037	MIRb
hg38_rmsk_LTR56_range=chr12:9366753-9367211	LTR56
hg38_rmsk_L2c_range=chr12:9367777-9367854	L2c
hg38_rmsk_MIRb_range=chr12:9368162-9368295	MIRb
hg38_rmsk_MIRb_range=chr12:9368300-9368388	MIRb
hg38_rmsk_MamRTE1_range=chr12:9368945-9369031	MamRTE1
hg38_rmsk_MIR_range=chr12:9369690-9369847	MIR
hg38_rmsk_L1ME4c_range=chr12:9369917-9370469	L1ME4c
hg38_rmsk_L1PREC2_range=chr12:9370947-9371445	L1PREC2
hg38_rmsk_L1ME3_range=chr12:9372356-9372809	L1ME3
hg38_rmsk_AluJr_range=chr12:9372842-9373026	AluJr
hg38_rmsk_L1ME3_range=chr12:9373030-9373156	L1ME3
hg38_rmsk_AluY_range=chr12:9373157-9373450	AluY
hg38_rmsk_L1ME3_range=chr12:9373451-9374524	L1ME3
hg38_rmsk_L1MB3_range=chr12:9374536-9374639	L1MB3
hg38_rmsk_L1ME1_range=chr12:9374651-9375414	L1ME1
hg38_rmsk_L1ME1_range=chr12:9375442-9375529	L1ME1
hg38_rmsk_FLAM_A_range=chr12:9375535-9375665	FLAM_A
hg38_rmsk_MLT1D_range=chr12:9375689-9376112	MLT1D
hg38_rmsk_L2c_range=chr12:9377543-9377644	L2c
hg38_rmsk_MER2_range=chr12:9377929-9378234	MER2
hg38_rmsk_L2c_range=chr12:9378851-9379084	L2c
hg38_rmsk_G-rich_range=chr12:9379107-9379150	G-rich
hg38_rmsk_MER58B_range=chr12:9380482-9380634	MER58B
hg38_rmsk_MIRb_range=chr12:9381965-9382056	MIRb
hg38_rmsk_L1MC5_range=chr12:9382063-9382279	L1MC5
hg38_rmsk_AluJr_range=chr12:9382280-9382575	AluJr
hg38_rmsk_L1MC5_range=chr12:9382576-9382591	L1MC5
hg38_rmsk_AluSz6_range=chr12:9382592-9382901	AluSz6
hg38_rmsk_L1MC5_range=chr12:9382902-9383397	L1MC5
hg38_rmsk_L1MC5_range=chr12:9383454-9383719	L1MC5
hg38_rmsk_AluJb_range=chr12:9383720-9384020	AluJb
hg38_rmsk_L1MC5_range=chr12:9384021-9384346	L1MC5
hg38_rmsk_L1MB7_range=chr12:9384371-9385224	L1MB7
hg38_rmsk_AluSz6_range=chr12:9385225-9385517	AluSz6
hg38_rmsk_L1MB7_range=chr12:9385518-9385914	L1MB7
hg38_rmsk_FLAM_C_range=chr12:9385915-9386049	FLAM_C
hg38_rmsk_L1MB7_range=chr12:9386050-9386153	L1MB7
hg38_rmsk_AluJr_range=chr12:9386171-9386429	AluJr
hg38_rmsk_AluJr_range=chr12:9386430-9386607	AluJr
hg38_rmsk_AluJr_range=chr12:9386664-9386767	AluJr
hg38_rmsk_L1MB7_range=chr12:9386775-9387605	L1MB7
hg38_rmsk_LTR9A1_range=chr12:9388170-9388836	LTR9A1
hg38_rmsk_AluJo_range=chr12:9389214-9389338	AluJo
hg38_rmsk_L2c_range=chr12:9389339-9389629	L2c
hg38_rmsk_L1ME4a_range=chr12:9389753-9389845	L1ME4a
hg38_rmsk_LTR46_range=chr12:9389846-9390222	LTR46
hg38_rmsk_L1ME4a_range=chr12:9390223-9390297	L1ME4a
hg38_rmsk_L1ME4a_range=chr12:9390395-9390423	L1ME4a
hg38_rmsk_L1MA4_range=chr12:9390424-9390701	L1MA4
hg38_rmsk_L1ME4a_range=chr12:9390702-9390787	L1ME4a
hg38_rmsk_L1MEi_range=chr12:9390809-9390936	L1MEi
hg38_rmsk_L1MEi_range=chr12:9390937-9391455	L1MEi
hg38_rmsk_L1ME3B_range=chr12:9391539-9391777	L1ME3B
hg38_rmsk_L1MD2_range=chr12:9391768-9392178	L1MD2
hg38_rmsk_LTR15_range=chr12:9392179-9392665	LTR15
hg38_rmsk_L1MD2_range=chr12:9392666-9394294	L1MD2
hg38_rmsk_L1MD_range=chr12:9394363-9394796	L1MD
hg38_rmsk_AluJr4_range=chr12:9394797-9394999	AluJr4
hg38_rmsk_MLT1C_range=chr12:9395837-9396245	MLT1C
hg38_rmsk_MIRb_range=chr12:9397746-9397878	MIRb
hg38_rmsk_L1MA9_range=chr12:9398770-9399468	L1MA9
hg38_rmsk_AluSz6_range=chr12:9400824-9401135	AluSz6
hg38_rmsk_L1MA2_range=chr12:9401910-9402108	L1MA2
hg38_rmsk_SATR1_range=chr12:9403268-9403510	SATR1
hg38_rmsk_SATR1_range=chr12:9403922-9404251	SATR1
hg38_rmsk_HERVE-int_range=chr12:9406305-9406453	HERVE-int
hg38_rmsk_SATR1_range=chr12:9406458-9406658	SATR1
hg38_rmsk_HERVE-int_range=chr12:9407305-9407906	HERVE-int
hg38_rmsk_SATR1_range=chr12:9407918-9408666	SATR1
hg38_rmsk_LTR6A_range=chr12:9408671-9408794	LTR6A
hg38_rmsk_Charlie4z_range=chr12:9409248-9409292	Charlie4z
hg38_rmsk_MIRb_range=chr12:9409649-9409766	MIRb
hg38_rmsk_MIRb_range=chr12:9410022-9410228	MIRb
hg38_rmsk_MER33_range=chr12:9410477-9410532	MER33
hg38_rmsk_AluSx1_range=chr12:9410533-9410835	AluSx1
hg38_rmsk_MER33_range=chr12:9410836-9411062	MER33
hg38_rmsk_L2c_range=chr12:9411202-9411244	L2c
hg38_rmsk_AluJr_range=chr12:9411245-9411522	AluJr
hg38_rmsk_L2c_range=chr12:9411523-9411775	L2c
hg38_rmsk_MIR1_Amn_range=chr12:9411906-9411988	MIR1_Amn
hg38_rmsk_L2b_range=chr12:9413709-9413879	L2b
hg38_rmsk_MIR_range=chr12:9413943-9414095	MIR
hg38_rmsk_L2b_range=chr12:9414114-9414347	L2b
hg38_rmsk_AluY_range=chr12:9415134-9415432	AluY
hg38_rmsk_MER5B_range=chr12:9422121-9422198	MER5B
hg38_rmsk_L1MC5a_range=chr12:9422199-9423145	L1MC5a
hg38_rmsk_AluSz6_range=chr12:9423146-9423448	AluSz6
hg38_rmsk_L1MC5a_range=chr12:9423449-9423802	L1MC5a
hg38_rmsk_L1ME3G_range=chr12:9423922-9424121	L1ME3G
hg38_rmsk_MIR_range=chr12:9424733-9424824	MIR
hg38_rmsk_AluSc8_range=chr12:9424825-9425124	AluSc8
hg38_rmsk_MIRc_range=chr12:9425125-9425234	MIRc
hg38_rmsk_MIRb_range=chr12:9426921-9427000	MIRb
hg38_rmsk_MIRc_range=chr12:9428416-9428480	MIRc
hg38_rmsk_AluSx_range=chr12:9428712-9429021	AluSx
hg38_rmsk_MIRb_range=chr12:9430003-9430154	MIRb
hg38_rmsk_MIRb_range=chr12:9431074-9431268	MIRb
hg38_rmsk_MIRc_range=chr12:9431334-9431402	MIRc
hg38_rmsk_L2b_range=chr12:9434419-9434809	L2b
hg38_rmsk_L2c_range=chr12:9435662-9436064	L2c
hg38_rmsk_L2b_range=chr12:9436285-9436345	L2b
hg38_rmsk_MIR1_Amn_range=chr12:9436551-9436630	MIR1_Amn
hg38_rmsk_MIRc_range=chr12:9436579-9436748	MIRc
hg38_rmsk_A-rich_range=chr12:9438431-9438480	A-rich
hg38_rmsk_FLAM_A_range=chr12:9438801-9438928	FLAM_A
hg38_rmsk_SVA_B_range=chr12:9438876-9438939	SVA_B
hg38_rmsk_MLT1B_range=chr12:9438983-9439384	MLT1B
hg38_rmsk_MIR_range=chr12:9439586-9439821	MIR
hg38_rmsk_L4_A_Mam_range=chr12:9439961-9440357	L4_A_Mam
hg38_rmsk_AluJo_range=chr12:9441045-9441331	AluJo
hg38_rmsk_HAL1_range=chr12:9441350-9441956	HAL1
hg38_rmsk_HAL1_range=chr12:9441987-9442061	HAL1
hg38_rmsk_MLT1A_range=chr12:9442076-9442129	MLT1A
hg38_rmsk_FLAM_C_range=chr12:9442344-9442433	FLAM_C
hg38_rmsk_MLT1A_range=chr12:9442434-9442770	MLT1A
hg38_rmsk_HAL1_range=chr12:9442818-9442974	HAL1
hg38_rmsk_AluYk2_range=chr12:9443108-9443368	AluYk2
hg38_rmsk_AluY_range=chr12:9444206-9444512	AluY
hg38_rmsk_MIRb_range=chr12:9445371-9445556	MIRb
hg38_rmsk_MLT1M_range=chr12:9445801-9445960	MLT1M
hg38_rmsk_L2a_range=chr12:9446195-9446378	L2a
hg38_rmsk_MIRb_range=chr12:9446509-9446655	MIRb
hg38_rmsk_X7B_LINE_range=chr12:9446771-9446892	X7B_LINE
hg38_rmsk_MLT1A_range=chr12:9447128-9447238	MLT1A
hg38_rmsk_MIR3_range=chr12:9448692-9448811	MIR3
hg38_rmsk_L1M4_range=chr12:9449136-9449211	L1M4
hg38_rmsk_LTR12C_range=chr12:9449409-9450949	LTR12C
hg38_rmsk_L2_range=chr12:9451039-9451226	L2
hg38_rmsk_L4_C_Mam_range=chr12:9451290-9451589	L4_C_Mam
hg38_rmsk_AluY_range=chr12:9451700-9451959	AluY
hg38_rmsk_MIR_range=chr12:9451960-9452189	MIR
hg38_rmsk_MSTB1_range=chr12:9452256-9452475	MSTB1
hg38_rmsk_L1MB2_range=chr12:9452912-9453513	L1MB2
hg38_rmsk_AluJr_range=chr12:9453550-9453857	AluJr
hg38_rmsk_L1MB2_range=chr12:9453858-9454235	L1MB2
hg38_rmsk_MLT2D_range=chr12:9454236-9454269	MLT2D
hg38_rmsk_MLT2D_range=chr12:9454306-9454672	MLT2D
hg38_rmsk_L1MB2_range=chr12:9454673-9454968	L1MB2
hg38_rmsk_Tigger3b_range=chr12:9455639-9455950	Tigger3b
hg38_rmsk_AluJr_range=chr12:9455951-9456250	AluJr
hg38_rmsk_Tigger3b_range=chr12:9456251-9456526	Tigger3b
hg38_rmsk_Tigger3_range=chr12:9456531-9456808	Tigger3
hg38_rmsk_MER21A_range=chr12:9456816-9457749	MER21A
hg38_rmsk_Tigger3c_range=chr12:9457750-9457902	Tigger3c
hg38_rmsk_MER4CL34_range=chr12:9457922-9458402	MER4CL34
hg38_rmsk_PABL_B-int_range=chr12:9458421-9458731	PABL_B-int
hg38_rmsk_AluJo_range=chr12:9458732-9459036	AluJo
hg38_rmsk_PABL_B-int_range=chr12:9459037-9459860	PABL_B-int
hg38_rmsk_PABL_B-int_range=chr12:9459965-9461079	PABL_B-int
hg38_rmsk_PABL_B-int_range=chr12:9461365-9461576	PABL_B-int
hg38_rmsk_AluY_range=chr12:9461878-9462158	AluY
hg38_rmsk_PABL_B-int_range=chr12:9462164-9462407	PABL_B-int
hg38_rmsk_LTR38A1_range=chr12:9462535-9462674	LTR38A1
hg38_rmsk_AluJr_range=chr12:9462788-9462943	AluJr
hg38_rmsk_AluY_range=chr12:9462969-9463257	AluY
hg38_rmsk_AluJr_range=chr12:9463258-9463412	AluJr
hg38_rmsk_AluY_range=chr12:9463699-9464000	AluY
hg38_rmsk_MIRb_range=chr12:9464213-9464279	MIRb
hg38_rmsk_MLT1J_range=chr12:9464338-9464685	MLT1J
hg38_rmsk_LTR42_range=chr12:9464829-9465330	LTR42
hg38_rmsk_Chap1_Mam_range=chr12:9465520-9465604	Chap1_Mam
hg38_rmsk_MER4CL34_range=chr12:9465996-9466070	MER4CL34
hg38_rmsk_L2b_range=chr12:9466329-9466379	L2b
hg38_rmsk_MIRc_range=chr12:9467270-9467449	MIRc
hg38_rmsk_Charlie9_range=chr12:9468184-9468272	Charlie9
hg38_rmsk_MLT1C_range=chr12:9468632-9468774	MLT1C
hg38_rmsk_L1ME4a_range=chr12:9469757-9469887	L1ME4a
hg38_rmsk_AluJo_range=chr12:9470055-9470204	AluJo
hg38_rmsk_L2a_range=chr12:9470289-9470552	L2a
hg38_rmsk_L2_range=chr12:9470752-9470949	L2
hg38_rmsk_MIRb_range=chr12:9471583-9471792	MIRb
hg38_rmsk_L2a_range=chr12:9472320-9472544	L2a
hg38_rmsk_LTR24B_range=chr12:9472551-9473110	LTR24B
hg38_rmsk_L2a_range=chr12:9473113-9473380	L2a
hg38_rmsk_MIRb_range=chr12:9473603-9473702	MIRb
hg38_rmsk_L1MC5_range=chr12:9473889-9474111	L1MC5
hg38_rmsk_L1PA13_range=chr12:9474112-9474473	L1PA13
hg38_rmsk_L1MEd_range=chr12:9474476-9474856	L1MEd
hg38_rmsk_THE1D_range=chr12:9474857-9475219	THE1D
hg38_rmsk_L1MEd_range=chr12:9475220-9475300	L1MEd
hg38_rmsk_L1ME3G_range=chr12:9475369-9475441	L1ME3G
hg38_rmsk_L1PA10_range=chr12:9475442-9475612	L1PA10
hg38_rmsk_L1ME3G_range=chr12:9475613-9475752	L1ME3G
hg38_rmsk_L1PB1_range=chr12:9475803-9475944	L1PB1
hg38_rmsk_AluSz6_range=chr12:9475945-9476228	AluSz6
hg38_rmsk_L1PB1_range=chr12:9476229-9478546	L1PB1
hg38_rmsk_L1ME3G_range=chr12:9478565-9478761	L1ME3G
hg38_rmsk_AluJb_range=chr12:9479338-9479633	AluJb
hg38_rmsk_L1MEd_range=chr12:9479913-9480059	L1MEd
hg38_rmsk_MER5A_range=chr12:9480846-9480928	MER5A
hg38_rmsk_L1PA5_range=chr12:9481384-9481799	L1PA5
hg38_rmsk_AluSx3_range=chr12:9483425-9483724	AluSx3
hg38_rmsk_L2a_range=chr12:9483798-9483876	L2a
hg38_rmsk_L2a_range=chr12:9483933-9484159	L2a
hg38_rmsk_AluJb_range=chr12:9484160-9484470	AluJb
hg38_rmsk_L2a_range=chr12:9484471-9484555	L2a
hg38_rmsk_AluJr_range=chr12:9486415-9486697	AluJr
hg38_rmsk_LTR16A2_range=chr12:9486794-9487225	LTR16A2
hg38_rmsk_AluY_range=chr12:9487448-9487748	AluY
hg38_rmsk_MER3_range=chr12:9492631-9492807	MER3
hg38_rmsk_L1MEi_range=chr12:9493860-9493957	L1MEi
hg38_rmsk_L1PA5_range=chr12:9494013-9495729	L1PA5
hg38_rmsk_L1PA7_range=chr12:9495732-9497154	L1PA7
hg38_rmsk_MIR_range=chr12:9498668-9498838	MIR
hg38_rmsk_AluSx_range=chr12:9498885-9499163	AluSx
hg38_rmsk_L1PA15_range=chr12:9499520-9499679	L1PA15
hg38_rmsk_MIRb_range=chr12:9500086-9500276	MIRb
hg38_rmsk_AluSq_range=chr12:9501297-9501592	AluSq
hg38_rmsk_A-rich_range=chr12:9501902-9501921	A-rich
hg38_rmsk_AluJo_range=chr12:9501922-9502223	AluJo
hg38_rmsk_A-rich_range=chr12:9502224-9502336	A-rich
hg38_rmsk_L1ME4a_range=chr12:9502519-9502673	L1ME4a
hg38_rmsk_L2a_range=chr12:9503209-9503266	L2a
hg38_rmsk_MER94_range=chr12:9503267-9503395	MER94
hg38_rmsk_L2a_range=chr12:9503403-9503535	L2a
hg38_rmsk_MER58C_range=chr12:9503570-9503684	MER58C
hg38_rmsk_L2a_range=chr12:9503731-9503787	L2a
hg38_rmsk_MER5A_range=chr12:9503843-9503892	MER5A
hg38_rmsk_L1M5_range=chr12:9504218-9504548	L1M5
hg38_rmsk_L1M5_range=chr12:9504683-9504876	L1M5
hg38_rmsk_L1MB2_range=chr12:9504904-9504961	L1MB2
hg38_rmsk_MIRb_range=chr12:9505106-9505197	MIRb
hg38_rmsk_LTR89_range=chr12:9505654-9506012	LTR89
hg38_rmsk_L1MC5_range=chr12:9508748-9508938	L1MC5
hg38_rmsk_MER20_range=chr12:9508951-9509117	MER20
hg38_rmsk_MIRb_range=chr12:9513231-9513410	MIRb
hg38_rmsk_L2c_range=chr12:9513514-9513565	L2c
hg38_rmsk_MER5A_range=chr12:9513715-9513780	MER5A
hg38_rmsk_AluY_range=chr12:9513794-9514096	AluY
hg38_rmsk_MamRep38_range=chr12:9514564-9514817	MamRep38
hg38_rmsk_AluY_range=chr12:9514865-9515146	AluY
hg38_rmsk_HAL1_range=chr12:9515147-9515394	HAL1
hg38_rmsk_L2_range=chr12:9515400-9515767	L2
hg38_rmsk_MIR_range=chr12:9516057-9516120	MIR
hg38_rmsk_MIR_range=chr12:9518521-9518699	MIR
hg38_rmsk_L2a_range=chr12:9520351-9520455	L2a
hg38_rmsk_MSTA_range=chr12:9520480-9520535	MSTA
hg38_rmsk_AluSq2_range=chr12:9520536-9520846	AluSq2
hg38_rmsk_MSTA_range=chr12:9520847-9521182	MSTA
hg38_rmsk_MIR_range=chr12:9521214-9521442	MIR
hg38_rmsk_L1PA3_range=chr12:9521531-9527573	L1PA3
hg38_rmsk_L3_range=chr12:9527588-9527647	L3
hg38_rmsk_MER105_range=chr12:9527821-9527966	MER105
hg38_rmsk_ERVL-E-int_range=chr12:9528040-9528151	ERVL-E-int
hg38_rmsk_MLT1N2_range=chr12:9528636-9528824	MLT1N2
hg38_rmsk_ERVL-E-int_range=chr12:9529009-9529161	ERVL-E-int
hg38_rmsk_L1MA6_range=chr12:9530761-9530945	L1MA6
hg38_rmsk_L1MA6_range=chr12:9530971-9530998	L1MA6
hg38_rmsk_AluSz_range=chr12:9530999-9531298	AluSz
hg38_rmsk_L1MA6_range=chr12:9531299-9531349	L1MA6
hg38_rmsk_AluSg_range=chr12:9532054-9532359	AluSg
hg38_rmsk_L1ME4a_range=chr12:9532767-9532825	L1ME4a
hg38_rmsk_L1ME4c_range=chr12:9533150-9533274	L1ME4c
hg38_rmsk_AluSx1_range=chr12:9533524-9533837	AluSx1
hg38_rmsk_MIR_range=chr12:9533838-9534062	MIR
hg38_rmsk_MamRTE1_range=chr12:9534683-9534826	MamRTE1
hg38_rmsk_MIRb_range=chr12:9535338-9535444	MIRb
hg38_rmsk_Helitron3Na_Mam_range=chr12:9536590-9536795	Helitron3Na_Mam
hg38_rmsk_Helitron3Na_Mam_range=chr12:9536812-9536933	Helitron3Na_Mam
hg38_rmsk_AluJb_range=chr12:9537142-9537433	AluJb
hg38_rmsk_L1ME3G_range=chr12:9537470-9537781	L1ME3G
hg38_rmsk_MIR_range=chr12:9538611-9538833	MIR
hg38_rmsk_MER4A_range=chr12:9539021-9539304	MER4A
hg38_rmsk_AluSx1_range=chr12:9539305-9539604	AluSx1
hg38_rmsk_MER4A_range=chr12:9539605-9540057	MER4A
hg38_rmsk_L1M6B_range=chr12:9540076-9540242	L1M6B
hg38_rmsk_L2a_range=chr12:9540634-9540675	L2a
hg38_rmsk_AluSx1_range=chr12:9540682-9540993	AluSx1
hg38_rmsk_MER1A_range=chr12:9543148-9543610	MER1A
hg38_rmsk_MIRb_range=chr12:9543629-9543805	MIRb
hg38_rmsk_MIR_range=chr12:9543804-9544015	MIR
hg38_rmsk_L1PA3_range=chr12:9544621-9544869	L1PA3
hg38_rmsk_L1ME4a_range=chr12:9546236-9546442	L1ME4a
hg38_rmsk_AluSz_range=chr12:9546666-9546962	AluSz
hg38_rmsk_L1MC4_range=chr12:9547349-9547477	L1MC4
hg38_rmsk_L1MC4_range=chr12:9547525-9547586	L1MC4
hg38_rmsk_MER4C_range=chr12:9547595-9547716	MER4C
hg38_rmsk_L1MC4_range=chr12:9547717-9548421	L1MC4
hg38_rmsk_L1MC4_range=chr12:9548423-9548955	L1MC4
hg38_rmsk_AluY_range=chr12:9548956-9549253	AluY
hg38_rmsk_L1MC4_range=chr12:9549254-9549395	L1MC4
hg38_rmsk_AluJb_range=chr12:9549471-9549597	AluJb
hg38_rmsk_L1MC4_range=chr12:9549606-9550562	L1MC4
hg38_rmsk_MIR_range=chr12:9552124-9552246	MIR
hg38_rmsk_Tigger3b_range=chr12:9552834-9553190	Tigger3b
hg38_rmsk_Tigger3b_range=chr12:9553192-9553808	Tigger3b
hg38_rmsk_Tigger20a_range=chr12:9555595-9555928	Tigger20a
hg38_rmsk_MIRb_range=chr12:9559878-9559991	MIRb
hg38_rmsk_MER5A_range=chr12:9562335-9562473	MER5A
hg38_rmsk_Charlie4z_range=chr12:9563210-9563319	Charlie4z
hg38_rmsk_AluSx_range=chr12:9563653-9563943	AluSx
hg38_rmsk_MLT1B_range=chr12:9564629-9565005	MLT1B
hg38_rmsk_L2a_range=chr12:9565460-9565568	L2a
hg38_rmsk_SATR1_range=chr12:9566386-9567024	SATR1
hg38_rmsk_HERVE-int_range=chr12:9567036-9567632	HERVE-int
hg38_rmsk_HERVE-int_range=chr12:9568604-9569205	HERVE-int
hg38_rmsk_L1MDa_range=chr12:9570115-9570256	L1MDa
hg38_rmsk_L1MDa_range=chr12:9570335-9570702	L1MDa
hg38_rmsk_L1MA2_range=chr12:9571211-9571410	L1MA2
hg38_rmsk_AluSz6_range=chr12:9572195-9572510	AluSz6
hg38_rmsk_L1MA9_range=chr12:9573953-9574561	L1MA9
hg38_rmsk_MIRb_range=chr12:9575450-9575586	MIRb
hg38_rmsk_GA-rich_range=chr12:9576442-9576486	GA-rich
hg38_rmsk_MLT1C_range=chr12:9577084-9577201	MLT1C
hg38_rmsk_MLT1C_range=chr12:9577248-9577506	MLT1C
hg38_rmsk_AluJr4_range=chr12:9578347-9578548	AluJr4
hg38_rmsk_L1MD_range=chr12:9578551-9578986	L1MD
hg38_rmsk_L1M5_range=chr12:9579049-9579382	L1M5
hg38_rmsk_L1PA2_range=chr12:9579441-9582450	L1PA2
hg38_rmsk_MIR_range=chr12:9582515-9582758	MIR
hg38_rmsk_L1PREC2_range=chr12:9582974-9583659	L1PREC2
hg38_rmsk_LTR41C_range=chr12:9584564-9584637	LTR41C
hg38_rmsk_AluSq2_range=chr12:9585639-9585963	AluSq2
hg38_rmsk_MER110-int_range=chr12:9586436-9586621	MER110-int
hg38_rmsk_MER110-int_range=chr12:9586711-9586929	MER110-int
hg38_rmsk_MamRTE1_range=chr12:9586956-9587027	MamRTE1
hg38_rmsk_MER106A_range=chr12:9587362-9587583	MER106A
hg38_rmsk_X9_LINE_range=chr12:9587792-9587841	X9_LINE
hg38_rmsk_L3_range=chr12:9588511-9588596	L3
hg38_rmsk_MLT1H_range=chr12:9588679-9589173	MLT1H
hg38_rmsk_AluSx_range=chr12:9589548-9589846	AluSx
hg38_rmsk_L2a_range=chr12:9590133-9590261	L2a
hg38_rmsk_L2a_range=chr12:9590865-9590989	L2a
hg38_rmsk_A-rich_range=chr12:9591154-9591195	A-rich
hg38_rmsk_L1MA9_range=chr12:9592196-9593040	L1MA9
hg38_rmsk_MER34D_range=chr12:9594459-9595032	MER34D
hg38_rmsk_MIR_range=chr12:9595073-9595116	MIR
hg38_rmsk_L2c_range=chr12:9596242-9596433	L2c
hg38_rmsk_Charlie9_range=chr12:9596709-9596789	Charlie9
hg38_rmsk_Charlie9_range=chr12:9596876-9596987	Charlie9
hg38_rmsk_Charlie9_range=chr12:9596989-9597724	Charlie9
hg38_rmsk_L2c_range=chr12:9598212-9598392	L2c
hg38_rmsk_MIR3_range=chr12:9598872-9599050	MIR3
hg38_rmsk_MIR_range=chr12:9599513-9599716	MIR
hg38_rmsk_LTR5_Hs_range=chr12:9600465-9601432	LTR5_Hs
hg38_rmsk_A-rich_range=chr12:9601610-9601653	A-rich
hg38_rmsk_MIRc_range=chr12:9601807-9601922	MIRc
hg38_rmsk_L2a_range=chr12:9601984-9602063	L2a
hg38_rmsk_AluSp_range=chr12:9603428-9603735	AluSp
hg38_rmsk_MIRb_range=chr12:9603833-9604008	MIRb
hg38_rmsk_L2_range=chr12:9604259-9604437	L2
hg38_rmsk_L2a_range=chr12:9604492-9604839	L2a
hg38_rmsk_L1PA6_range=chr12:9604840-9605426	L1PA6
hg38_rmsk_L2a_range=chr12:9605427-9605543	L2a
hg38_rmsk_AluJo_range=chr12:9606761-9607052	AluJo
hg38_rmsk_MER66B_range=chr12:9607439-9607484	MER66B
hg38_rmsk_MER96B_range=chr12:9608144-9608286	MER96B
hg38_rmsk_L1PA5_range=chr12:9608603-9610301	L1PA5
hg38_rmsk_L1P2_range=chr12:9610354-9615106	L1P2
hg38_rmsk_L1P1_range=chr12:9615091-9615148	L1P1
hg38_rmsk_MLT1B_range=chr12:9616340-9616584	MLT1B
hg38_rmsk_AluSg_range=chr12:9616585-9616879	AluSg
hg38_rmsk_MLT1B_range=chr12:9616880-9617015	MLT1B
hg38_rmsk_L1MB2_range=chr12:9617790-9618066	L1MB2
hg38_rmsk_AluSx_range=chr12:9618067-9618361	AluSx
hg38_rmsk_L1MB2_range=chr12:9618362-9618598	L1MB2
hg38_rmsk_MLT1A1_range=chr12:9618603-9618990	MLT1A1
hg38_rmsk_L1MB2_range=chr12:9619211-9619460	L1MB2
hg38_rmsk_L1MCa_range=chr12:9619456-9620371	L1MCa
hg38_rmsk_L1MB2_range=chr12:9620376-9620646	L1MB2
hg38_rmsk_AluSx_range=chr12:9620647-9620935	AluSx
hg38_rmsk_L1MB2_range=chr12:9620936-9622277	L1MB2
hg38_rmsk_AluJr_range=chr12:9622278-9622590	AluJr
hg38_rmsk_L1MB2_range=chr12:9622591-9624079	L1MB2
hg38_rmsk_L1MB2_range=chr12:9624236-9624543	L1MB2
hg38_rmsk_L1MB2_range=chr12:9624621-9625082	L1MB2
hg38_rmsk_MamRTE1_range=chr12:9626426-9626494	MamRTE1
hg38_rmsk_MER5A_range=chr12:9626591-9626750	MER5A
hg38_rmsk_L1PA5_range=chr12:9627299-9633386	L1PA5
hg38_rmsk_LTR9A1_range=chr12:9633401-9633738	LTR9A1
hg38_rmsk_LTR8_range=chr12:9633739-9633939	LTR8
hg38_rmsk_MER5A1_range=chr12:9633982-9634101	MER5A1
hg38_rmsk_MER67D_range=chr12:9634924-9635454	MER67D
hg38_rmsk_L2_range=chr12:9635652-9635787	L2
hg38_rmsk_L2_range=chr12:9635823-9636183	L2
hg38_rmsk_L1M2_range=chr12:9636204-9636607	L1M2
hg38_rmsk_MER61B_range=chr12:9636613-9636918	MER61B
hg38_rmsk_MER61-int_range=chr12:9636919-9638847	MER61-int
hg38_rmsk_AluSp_range=chr12:9638884-9639159	AluSp
hg38_rmsk_MER61-int_range=chr12:9639160-9641363	MER61-int
hg38_rmsk_MER61-int_range=chr12:9641364-9641669	MER61-int
hg38_rmsk_THE1-int_range=chr12:9644004-9644195	THE1-int
hg38_rmsk_L1MA5A_range=chr12:9644213-9644457	L1MA5A
hg38_rmsk_Charlie10_range=chr12:9644502-9644855	Charlie10
hg38_rmsk_Charlie10_range=chr12:9644898-9645124	Charlie10
hg38_rmsk_THE1B_range=chr12:9645125-9645474	THE1B
hg38_rmsk_Charlie10_range=chr12:9645475-9645557	Charlie10
hg38_rmsk_L1MC2_range=chr12:9646674-9646924	L1MC2
hg38_rmsk_LTR19C_range=chr12:9646925-9647682	LTR19C
hg38_rmsk_L1MC2_range=chr12:9647683-9647736	L1MC2
hg38_rmsk_LTR8_range=chr12:9648831-9648973	LTR8
hg38_rmsk_MER61A_range=chr12:9649413-9649749	MER61A
hg38_rmsk_L1ME1_range=chr12:9650123-9650434	L1ME1
hg38_rmsk_MER92A_range=chr12:9650437-9650519	MER92A
hg38_rmsk_AluY_range=chr12:9650527-9650822	AluY
hg38_rmsk_MER92A_range=chr12:9650944-9651050	MER92A
hg38_rmsk_L1ME1_range=chr12:9651083-9651339	L1ME1
hg38_rmsk_MSTA_range=chr12:9651345-9651744	MSTA
hg38_rmsk_L1ME1_range=chr12:9651752-9653375	L1ME1
hg38_rmsk_L2a_range=chr12:9653860-9654554	L2a
hg38_rmsk_Charlie2b_range=chr12:9654846-9654927	Charlie2b
hg38_rmsk_MIR_range=chr12:9655432-9655547	MIR
hg38_rmsk_MIRb_range=chr12:9655672-9655785	MIRb
hg38_rmsk_THE1D-int_range=chr12:9657049-9657157	THE1D-int
hg38_rmsk_L1PA16_range=chr12:9657158-9657212	L1PA16
hg38_rmsk_MER101-int_range=chr12:9657215-9657428	MER101-int
hg38_rmsk_MER101-int_range=chr12:9657433-9657572	MER101-int
hg38_rmsk_MER101-int_range=chr12:9657569-9658605	MER101-int
hg38_rmsk_AluSz6_range=chr12:9658606-9658901	AluSz6
hg38_rmsk_MER101-int_range=chr12:9658902-9659373	MER101-int
hg38_rmsk_AluSx_range=chr12:9659401-9659704	AluSx
hg38_rmsk_MER101-int_range=chr12:9659718-9660236	MER101-int
hg38_rmsk_MER101_range=chr12:9660257-9660579	MER101
hg38_rmsk_MER41D_range=chr12:9660822-9661371	MER41D
hg38_rmsk_L1PA16_range=chr12:9661587-9662060	L1PA16
hg38_rmsk_LTR45B_range=chr12:9662062-9662390	LTR45B
hg38_rmsk_LTR72B_range=chr12:9662381-9662526	LTR72B
hg38_rmsk_L1M3d_range=chr12:9662527-9663381	L1M3d
hg38_rmsk_L1MD1_range=chr12:9663389-9664019	L1MD1
hg38_rmsk_MER45A_range=chr12:9664087-9664249	MER45A
hg38_rmsk_MIRb_range=chr12:9664671-9664781	MIRb
hg38_rmsk_MLT1D_range=chr12:9664788-9664821	MLT1D
hg38_rmsk_MLT1A0_range=chr12:9664822-9665186	MLT1A0
hg38_rmsk_MLT1D_range=chr12:9665187-9665616	MLT1D
hg38_rmsk_AluSx_range=chr12:9665691-9665999	AluSx
hg38_rmsk_AluYk4_range=chr12:9666776-9666996	AluYk4
hg38_rmsk_AluSx_range=chr12:9667003-9667285	AluSx
hg38_rmsk_MIR_range=chr12:9667719-9667899	MIR
hg38_rmsk_L1MEg1_range=chr12:9668112-9668674	L1MEg1
hg38_rmsk_L1ME3A_range=chr12:9668812-9669044	L1ME3A
hg38_rmsk_L1MD2_range=chr12:9670482-9671225	L1MD2
hg38_rmsk_AluY_range=chr12:9671226-9671519	AluY
hg38_rmsk_L1MD2_range=chr12:9671520-9671876	L1MD2
hg38_rmsk_L1MC1_range=chr12:9671900-9672002	L1MC1
hg38_rmsk_MSTD_range=chr12:9672003-9672361	MSTD
hg38_rmsk_L1MC1_range=chr12:9672362-9672449	L1MC1
hg38_rmsk_L1PA10_range=chr12:9672446-9674544	L1PA10
hg38_rmsk_L1MC1_range=chr12:9674558-9674769	L1MC1
hg38_rmsk_L1MC1_range=chr12:9674758-9675191	L1MC1
hg38_rmsk_AluYk2_range=chr12:9675192-9675493	AluYk2
hg38_rmsk_L1MC1_range=chr12:9675494-9677712	L1MC1
hg38_rmsk_AluSz_range=chr12:9677713-9678010	AluSz
hg38_rmsk_L1MC1_range=chr12:9678011-9678530	L1MC1
hg38_rmsk_AluJr_range=chr12:9678531-9678840	AluJr
hg38_rmsk_L1MC1_range=chr12:9678841-9679617	L1MC1
hg38_rmsk_L1MC2_range=chr12:9679622-9679706	L1MC2
hg38_rmsk_L1ME3B_range=chr12:9679906-9679995	L1ME3B
hg38_rmsk_THE1C_range=chr12:9679996-9680367	THE1C
hg38_rmsk_L1ME3B_range=chr12:9680368-9680490	L1ME3B
hg38_rmsk_L1MC5_range=chr12:9680526-9680680	L1MC5
hg38_rmsk_L1PA7_range=chr12:9682371-9685144	L1PA7
hg38_rmsk_L1PA7_range=chr12:9685146-9686305	L1PA7
hg38_rmsk_MER1A_range=chr12:9686999-9687530	MER1A
hg38_rmsk_MIR_range=chr12:9687700-9687804	MIR
hg38_rmsk_AluSz_range=chr12:9688436-9688736	AluSz
hg38_rmsk_L1M4_range=chr12:9688765-9691861	L1M4
hg38_rmsk_L1M4_range=chr12:9691863-9692027	L1M4
hg38_rmsk_AluSx_range=chr12:9692145-9692420	AluSx
hg38_rmsk_MIRc_range=chr12:9693134-9693303	MIRc
hg38_rmsk_L2c_range=chr12:9693639-9693737	L2c
hg38_rmsk_AluJb_range=chr12:9693800-9693969	AluJb
hg38_rmsk_AluJb_range=chr12:9693996-9694113	AluJb
hg38_rmsk_L1MA9_range=chr12:9694917-9695041	L1MA9
hg38_rmsk_THE1B_range=chr12:9695058-9695270	THE1B
hg38_rmsk_THE1B_range=chr12:9696565-9696680	THE1B
hg38_rmsk_L1MA9_range=chr12:9696682-9697096	L1MA9
hg38_rmsk_MER9a2_range=chr12:9697097-9697609	MER9a2
hg38_rmsk_L1MA9_range=chr12:9697610-9698024	L1MA9
hg38_rmsk_L1MA7_range=chr12:9698107-9698398	L1MA7
hg38_rmsk_L1M2_range=chr12:9698406-9698753	L1M2
hg38_rmsk_LTR48B_range=chr12:9698754-9699293	LTR48B
hg38_rmsk_MLT2B3_range=chr12:9699668-9700107	MLT2B3
hg38_rmsk_MLT2B2_range=chr12:9700393-9700478	MLT2B2
hg38_rmsk_LTR1E_range=chr12:9701810-9702617	LTR1E
hg38_rmsk_AluJb_range=chr12:9703413-9703694	AluJb
hg38_rmsk_L1PA12_range=chr12:9704408-9707152	L1PA12
hg38_rmsk_LTR1A2_range=chr12:9707423-9707545	LTR1A2
hg38_rmsk_LTR1A2_range=chr12:9707540-9707677	LTR1A2
hg38_rmsk_HUERS-P2-int_range=chr12:9707770-9709787	HUERS-P2-int
hg38_rmsk_HUERS-P2-int_range=chr12:9709788-9710434	HUERS-P2-int
hg38_rmsk_LTR1A2_range=chr12:9710435-9711259	LTR1A2
hg38_rmsk_L2_range=chr12:9711532-9712062	L2
hg38_rmsk_AluJr_range=chr12:9712063-9712105	AluJr
hg38_rmsk_L2_range=chr12:9712106-9712421	L2
hg38_rmsk_L1MD_range=chr12:9712481-9712806	L1MD
hg38_rmsk_LTR2B_range=chr12:9712931-9713262	LTR2B
hg38_rmsk_L2_range=chr12:9713271-9713369	L2
hg38_rmsk_LTR2B_range=chr12:9713451-9713598	LTR2B
hg38_rmsk_HERVE_a-int_range=chr12:9713599-9715636	HERVE_a-int
hg38_rmsk_AluSc8_range=chr12:9717129-9717291	AluSc8
hg38_rmsk_MER104_range=chr12:9717366-9717517	MER104
hg38_rmsk_MLT1J_range=chr12:9717515-9717574	MLT1J
hg38_rmsk_L1MCc_range=chr12:9717643-9718526	L1MCc
hg38_rmsk_MLT1B_range=chr12:9718527-9718927	MLT1B
hg38_rmsk_L1MCc_range=chr12:9718928-9718964	L1MCc
hg38_rmsk_AluJr_range=chr12:9719154-9719244	AluJr
hg38_rmsk_AluY_range=chr12:9719245-9719551	AluY
hg38_rmsk_AluJr_range=chr12:9719552-9719735	AluJr
hg38_rmsk_L1MCc_range=chr12:9719751-9719863	L1MCc
hg38_rmsk_AluSp_range=chr12:9720342-9720640	AluSp
hg38_rmsk_L1MCc_range=chr12:9720655-9721004	L1MCc
hg38_rmsk_L2a_range=chr12:9723031-9723106	L2a
hg38_rmsk_L1MEf_range=chr12:9723475-9723905	L1MEf
hg38_rmsk_AluSz_range=chr12:9723906-9724216	AluSz
hg38_rmsk_L1MEf_range=chr12:9724217-9725267	L1MEf
hg38_rmsk_L1MEd_range=chr12:9726148-9726559	L1MEd
hg38_rmsk_L3_range=chr12:9727382-9727439	L3
hg38_rmsk_MamGypsy2-LTR_range=chr12:9728071-9728161	MamGypsy2-LTR
hg38_rmsk_MIR3_range=chr12:9728730-9728866	MIR3
hg38_rmsk_MIR3_range=chr12:9730082-9730256	MIR3
hg38_rmsk_AluJb_range=chr12:9730679-9730985	AluJb
hg38_rmsk_HAL1ME_range=chr12:9733871-9733981	HAL1ME
hg38_rmsk_AluYc_range=chr12:9734457-9734701	AluYc
hg38_rmsk_L2c_range=chr12:9734756-9734865	L2c
hg38_rmsk_AluSx3_range=chr12:9734985-9735277	AluSx3
hg38_rmsk_L1MEg1_range=chr12:9735351-9735860	L1MEg1
hg38_rmsk_AluYm1_range=chr12:9736057-9736337	AluYm1
hg38_rmsk_L1MEg1_range=chr12:9736758-9736819	L1MEg1
hg38_rmsk_HAL1_range=chr12:9737434-9738160	HAL1
hg38_rmsk_AluSx_range=chr12:9738161-9738465	AluSx
hg38_rmsk_HAL1_range=chr12:9738466-9738753	HAL1
hg38_rmsk_LTR12C_range=chr12:9738754-9740142	LTR12C
hg38_rmsk_HAL1_range=chr12:9740143-9740285	HAL1
hg38_rmsk_MLT1F2_range=chr12:9740381-9740941	MLT1F2
hg38_rmsk_MIR_range=chr12:9741520-9741751	MIR
hg38_rmsk_L1ME3_range=chr12:9742093-9742688	L1ME3
hg38_rmsk_L1M4_range=chr12:9742719-9742900	L1M4
hg38_rmsk_L1M4_range=chr12:9742879-9743184	L1M4
hg38_rmsk_AluSx1_range=chr12:9743362-9743642	AluSx1
hg38_rmsk_MIR_range=chr12:9743695-9743891	MIR
hg38_rmsk_FRAM_range=chr12:9744329-9744479	FRAM
hg38_rmsk_MER20_range=chr12:9744728-9744867	MER20
hg38_rmsk_MER20_range=chr12:9744889-9744982	MER20
hg38_rmsk_L1MEg_range=chr12:9744983-9745139	L1MEg
hg38_rmsk_MER67D_range=chr12:9745149-9745621	MER67D
hg38_rmsk_AluSx_range=chr12:9745662-9745960	AluSx
hg38_rmsk_L1MEg_range=chr12:9745984-9746177	L1MEg
hg38_rmsk_L1MEg_range=chr12:9746268-9746402	L1MEg
hg38_rmsk_L1MEg_range=chr12:9746485-9746838	L1MEg
hg38_rmsk_MLT1E2_range=chr12:9746839-9747022	MLT1E2
hg38_rmsk_MSTB_range=chr12:9747023-9747367	MSTB
hg38_rmsk_AluJb_range=chr12:9747482-9747780	AluJb
hg38_rmsk_MSTB_range=chr12:9747781-9747821	MSTB
hg38_rmsk_MLT1E2_range=chr12:9747822-9747926	MLT1E2
hg38_rmsk_L1ME3_range=chr12:9748062-9748162	L1ME3
hg38_rmsk_L1MA7_range=chr12:9748575-9748781	L1MA7
hg38_rmsk_AluSz_range=chr12:9749067-9749374	AluSz
hg38_rmsk_L1ME4a_range=chr12:9749428-9749823	L1ME4a
hg38_rmsk_L1ME4c_range=chr12:9749840-9749901	L1ME4c
hg38_rmsk_MIRc_range=chr12:9750076-9750193	MIRc
hg38_rmsk_L2c_range=chr12:9750336-9750523	L2c
hg38_rmsk_MIR_range=chr12:9750693-9750737	MIR
hg38_rmsk_MSTA_range=chr12:9751687-9751892	MSTA
hg38_rmsk_MSTA_range=chr12:9751924-9752122	MSTA
hg38_rmsk_Charlie4z_range=chr12:9753921-9753967	Charlie4z
hg38_rmsk_AluJb_range=chr12:9756797-9757108	AluJb
hg38_rmsk_L1ME2_range=chr12:9757274-9757913	L1ME2
hg38_rmsk_AluY_range=chr12:9758929-9759205	AluY
hg38_rmsk_L2b_range=chr12:9761287-9761406	L2b
hg38_rmsk_L2b_range=chr12:9762013-9762638	L2b
hg38_rmsk_MIRb_range=chr12:9763005-9763139	MIRb
hg38_rmsk_AluSq_range=chr12:9763570-9763888	AluSq
hg38_rmsk_MIRc_range=chr12:9764704-9764777	MIRc
hg38_rmsk_L1M5_range=chr12:9765866-9766040	L1M5
hg38_rmsk_L1M5_range=chr12:9766215-9766683	L1M5
hg38_rmsk_L1MD1_range=chr12:9766715-9766767	L1MD1
hg38_rmsk_AluSx1_range=chr12:9766768-9767078	AluSx1
hg38_rmsk_L1MD1_range=chr12:9767079-9767247	L1MD1
hg38_rmsk_L1MD1_range=chr12:9767257-9767571	L1MD1
hg38_rmsk_L1MEb_range=chr12:9769216-9769841	L1MEb
hg38_rmsk_MER58A_range=chr12:9769845-9770045	MER58A
hg38_rmsk_L1MEb_range=chr12:9770077-9770618	L1MEb
hg38_rmsk_L1MEb_range=chr12:9770639-9770716	L1MEb
hg38_rmsk_MLT2B1_range=chr12:9770717-9771055	MLT2B1
hg38_rmsk_MER58A_range=chr12:9771292-9771340	MER58A
hg38_rmsk_L1MEb_range=chr12:9771447-9771598	L1MEb
hg38_rmsk_MLT2B1_range=chr12:9771606-9771644	MLT2B1
hg38_rmsk_LTR16B2_range=chr12:9771793-9772172	LTR16B2
hg38_rmsk_L1MEb_range=chr12:9772278-9772425	L1MEb
hg38_rmsk_MLT1L_range=chr12:9772843-9772955	MLT1L
hg38_rmsk_L2a_range=chr12:9773967-9774112	L2a
hg38_rmsk_L1M4_range=chr12:9774114-9774346	L1M4
hg38_rmsk_MER50_range=chr12:9774348-9775064	MER50
hg38_rmsk_L1M4_range=chr12:9775065-9775510	L1M4
hg38_rmsk_MER4CL34_range=chr12:9775513-9775629	MER4CL34
hg38_rmsk_LTR59_range=chr12:9775629-9775667	LTR59
hg38_rmsk_MER4CL34_range=chr12:9775637-9775802	MER4CL34
hg38_rmsk_AluY_range=chr12:9775803-9776101	AluY
hg38_rmsk_MER4CL34_range=chr12:9776102-9776295	MER4CL34
hg38_rmsk_PRIMA4-int_range=chr12:9776327-9776516	PRIMA4-int
hg38_rmsk_PRIMA4-int_range=chr12:9776538-9776715	PRIMA4-int
hg38_rmsk_LTR49_range=chr12:9776888-9777186	LTR49
hg38_rmsk_HERV35I-int_range=chr12:9777192-9777454	HERV35I-int
hg38_rmsk_HERV35I-int_range=chr12:9777462-9777809	HERV35I-int
hg38_rmsk_L1PA15_range=chr12:9777813-9778343	L1PA15
hg38_rmsk_MLT2A2_range=chr12:9778345-9778742	MLT2A2
hg38_rmsk_AluYb8_range=chr12:9778742-9778801	AluYb8
hg38_rmsk_L1PA13_range=chr12:9778815-9782095	L1PA13
hg38_rmsk_AluYh3_range=chr12:9782237-9782556	AluYh3
hg38_rmsk_LOR1-int_range=chr12:9782615-9782800	LOR1-int
hg38_rmsk_LTR9B_range=chr12:9782804-9783425	LTR9B
hg38_rmsk_LOR1-int_range=chr12:9783431-9783562	LOR1-int
hg38_rmsk_LOR1-int_range=chr12:9783565-9783775	LOR1-int
hg38_rmsk_AluSc8_range=chr12:9783776-9784085	AluSc8
hg38_rmsk_LOR1-int_range=chr12:9784086-9785282	LOR1-int
hg38_rmsk_LOR1-int_range=chr12:9785280-9786872	LOR1-int
hg38_rmsk_MER4-int_range=chr12:9786966-9787284	MER4-int
hg38_rmsk_MER4CL34_range=chr12:9787287-9787855	MER4CL34
hg38_rmsk_L1M4_range=chr12:9787863-9788236	L1M4
hg38_rmsk_AluJr4_range=chr12:9788237-9788513	AluJr4
hg38_rmsk_L1M4_range=chr12:9788514-9789197	L1M4
hg38_rmsk_L1PB_range=chr12:9789201-9790284	L1PB
hg38_rmsk_LTR9B_range=chr12:9790293-9790919	LTR9B
hg38_rmsk_L1M4_range=chr12:9790920-9791532	L1M4
hg38_rmsk_L2_range=chr12:9791984-9792326	L2
hg38_rmsk_LTR16A_range=chr12:9792499-9792888	LTR16A
hg38_rmsk_A-rich_range=chr12:9793529-9793570	A-rich
hg38_rmsk_L2a_range=chr12:9794466-9794559	L2a
hg38_rmsk_L2a_range=chr12:9794565-9795241	L2a
hg38_rmsk_L2a_range=chr12:9795287-9795484	L2a
hg38_rmsk_L2_range=chr12:9796335-9796482	L2
hg38_rmsk_MADE1_range=chr12:9797029-9797080	MADE1
hg38_rmsk_MIRc_range=chr12:9799146-9799320	MIRc
hg38_rmsk_L2c_range=chr12:9799507-9799594	L2c
hg38_rmsk_L1MC1_range=chr12:9799880-9800317	L1MC1
hg38_rmsk_L1PB3_range=chr12:9800318-9800574	L1PB3
hg38_rmsk_L1MC1_range=chr12:9800575-9800829	L1MC1
hg38_rmsk_L1PA8_range=chr12:9800836-9801985	L1PA8
hg38_rmsk_L1PA8_range=chr12:9801982-9803371	L1PA8
hg38_rmsk_L1MC1_range=chr12:9803370-9803988	L1MC1
hg38_rmsk_L1M4b_range=chr12:9803986-9804679	L1M4b
hg38_rmsk_L1M4b_range=chr12:9804689-9805144	L1M4b
hg38_rmsk_MLT1A1_range=chr12:9805153-9805550	MLT1A1
hg38_rmsk_L1M4b_range=chr12:9805552-9806432	L1M4b
hg38_rmsk_L1M4b_range=chr12:9806430-9806671	L1M4b
hg38_rmsk_AluJb_range=chr12:9806672-9806981	AluJb
hg38_rmsk_L1M4b_range=chr12:9806982-9807849	L1M4b
hg38_rmsk_L1ME3_range=chr12:9808109-9808297	L1ME3
hg38_rmsk_L3_range=chr12:9808762-9808890	L3
hg38_rmsk_L3_range=chr12:9808933-9809304	L3
hg38_rmsk_L3_range=chr12:9809435-9809639	L3
hg38_rmsk_LTR86C_range=chr12:9809843-9810371	LTR86C
hg38_rmsk_LTR51_range=chr12:9811712-9812083	LTR51
hg38_rmsk_AluY_range=chr12:9812084-9812390	AluY
hg38_rmsk_LTR51_range=chr12:9812391-9812424	LTR51
hg38_rmsk_HERV35I-int_range=chr12:9812940-9813121	HERV35I-int
hg38_rmsk_L1PA3_range=chr12:9813126-9813238	L1PA3
hg38_rmsk_FRAM_range=chr12:9813321-9813468	FRAM
hg38_rmsk_L1M2_range=chr12:9813567-9814786	L1M2
hg38_rmsk_L1MA4A_range=chr12:9814790-9815143	L1MA4A
hg38_rmsk_ERVL-E-int_range=chr12:9815604-9815816	ERVL-E-int
hg38_rmsk_AluSp_range=chr12:9815817-9816116	AluSp
hg38_rmsk_ERVL-E-int_range=chr12:9816117-9816535	ERVL-E-int
hg38_rmsk_AluY_range=chr12:9816726-9816993	AluY
hg38_rmsk_ERVL-E-int_range=chr12:9818401-9818670	ERVL-E-int
hg38_rmsk_L1PA13_range=chr12:9818821-9822559	L1PA13
hg38_rmsk_L1PA13_range=chr12:9822561-9825879	L1PA13
hg38_rmsk_L1PA13_range=chr12:9826117-9826297	L1PA13
hg38_rmsk_L1PA13_range=chr12:9826298-9827034	L1PA13
hg38_rmsk_AluSq2_range=chr12:9828085-9828380	AluSq2
hg38_rmsk_L1MC5a_range=chr12:9829070-9829470	L1MC5a
hg38_rmsk_AluJr4_range=chr12:9829471-9829775	AluJr4
hg38_rmsk_AluSx3_range=chr12:9830960-9831054	AluSx3
hg38_rmsk_L2b_range=chr12:9832501-9832648	L2b
hg38_rmsk_L2a_range=chr12:9833029-9833126	L2a
hg38_rmsk_LTR7_range=chr12:9833927-9834338	LTR7
hg38_rmsk_HERVH-int_range=chr12:9834340-9836182	HERVH-int
hg38_rmsk_HERVH-int_range=chr12:9836182-9836520	HERVH-int
hg38_rmsk_L1MB5_range=chr12:9836970-9837313	L1MB5
hg38_rmsk_L1MB5_range=chr12:9837450-9837671	L1MB5
hg38_rmsk_LTR53-int_range=chr12:9838830-9838913	LTR53-int
hg38_rmsk_MLT1A_range=chr12:9838928-9839051	MLT1A
hg38_rmsk_MLT1A_range=chr12:9839052-9839397	MLT1A
hg38_rmsk_MLT1A-int_range=chr12:9839401-9839447	MLT1A-int
hg38_rmsk_L1MB7_range=chr12:9839472-9840353	L1MB7
hg38_rmsk_L1PA13_range=chr12:9840698-9840738	L1PA13
hg38_rmsk_L1PA13_range=chr12:9840739-9841472	L1PA13
hg38_rmsk_MER96B_range=chr12:9842024-9842123	MER96B
hg38_rmsk_A-rich_range=chr12:9842909-9842947	A-rich
hg38_rmsk_MLT1D_range=chr12:9842961-9843412	MLT1D
hg38_rmsk_MIR_range=chr12:9843994-9844114	MIR
hg38_rmsk_L1P3_range=chr12:9845175-9850042	L1P3
hg38_rmsk_AluJb_range=chr12:9850051-9850333	AluJb
hg38_rmsk_MER67C_range=chr12:9850344-9850638	MER67C
hg38_rmsk_L1PA2_range=chr12:9850650-9850899	L1PA2
hg38_rmsk_MER34_range=chr12:9850918-9851126	MER34
hg38_rmsk_AluYc3_range=chr12:9851374-9851576	AluYc3
hg38_rmsk_MER65C_range=chr12:9852199-9852663	MER65C
hg38_rmsk_MER67C_range=chr12:9852673-9852719	MER67C
hg38_rmsk_MER67C_range=chr12:9852733-9852871	MER67C
hg38_rmsk_L1MC4_range=chr12:9852900-9853039	L1MC4
hg38_rmsk_MER20_range=chr12:9853653-9853870	MER20
hg38_rmsk_A-rich_range=chr12:9853981-9854030	A-rich
hg38_rmsk_MIRc_range=chr12:9854586-9854699	MIRc
hg38_rmsk_L2c_range=chr12:9856893-9857140	L2c
hg38_rmsk_L3_range=chr12:9857226-9857367	L3
hg38_rmsk_LTR33C_range=chr12:9858089-9858189	LTR33C
hg38_rmsk_LTR33C_range=chr12:9858202-9858425	LTR33C
hg38_rmsk_ERVL-E-int_range=chr12:9858466-9858670	ERVL-E-int
hg38_rmsk_L1ME3_range=chr12:9859113-9861661	L1ME3
hg38_rmsk_MER58B_range=chr12:9861703-9862010	MER58B
hg38_rmsk_L1ME3_range=chr12:9862031-9862136	L1ME3
hg38_rmsk_L1ME3_range=chr12:9862180-9862277	L1ME3
hg38_rmsk_L1M3f_range=chr12:9862601-9864900	L1M3f
hg38_rmsk_AluSz_range=chr12:9864901-9865201	AluSz
hg38_rmsk_L1M3f_range=chr12:9865202-9866148	L1M3f
hg38_rmsk_MamGypLTR1a_range=chr12:9866675-9867393	MamGypLTR1a
hg38_rmsk_MER105_range=chr12:9869539-9869722	MER105
hg38_rmsk_L1ME1_range=chr12:9870447-9871221	L1ME1
hg38_rmsk_A-rich_range=chr12:9871223-9871270	A-rich
hg38_rmsk_HERV16-int_range=chr12:9871565-9872313	HERV16-int
hg38_rmsk_MER63B_range=chr12:9872338-9872648	MER63B
hg38_rmsk_LTR18B_range=chr12:9872649-9873250	LTR18B
hg38_rmsk_MER63B_range=chr12:9873251-9873339	MER63B
hg38_rmsk_HERV16-int_range=chr12:9873374-9873580	HERV16-int
hg38_rmsk_MLT1B_range=chr12:9873581-9873962	MLT1B
hg38_rmsk_HERV16-int_range=chr12:9873963-9874912	HERV16-int
hg38_rmsk_AluY_range=chr12:9874913-9875159	AluY
hg38_rmsk_HERV16-int_range=chr12:9875160-9875306	HERV16-int
hg38_rmsk_LTR12C_range=chr12:9875307-9876605	LTR12C
hg38_rmsk_HERV16-int_range=chr12:9876606-9876978	HERV16-int
hg38_rmsk_AluSx1_range=chr12:9876979-9877278	AluSx1
hg38_rmsk_HERV16-int_range=chr12:9877279-9877566	HERV16-int
hg38_rmsk_L2a_range=chr12:9877699-9877842	L2a
hg38_rmsk_AluJr4_range=chr12:9878032-9878128	AluJr4
hg38_rmsk_A-rich_range=chr12:9879150-9879185	A-rich
hg38_rmsk_ERVL-E-int_range=chr12:9879671-9879755	ERVL-E-int
hg38_rmsk_ERVL-E-int_range=chr12:9879789-9880497	ERVL-E-int
hg38_rmsk_MLT2B4_range=chr12:9880502-9880520	MLT2B4
hg38_rmsk_MLT2B4_range=chr12:9880552-9880957	MLT2B4
hg38_rmsk_MIRb_range=chr12:9882453-9882495	MIRb
hg38_rmsk_AluSx_range=chr12:9882496-9882797	AluSx
hg38_rmsk_MIRb_range=chr12:9882798-9882933	MIRb
hg38_rmsk_L4_A_Mam_range=chr12:9883110-9883444	L4_A_Mam
hg38_rmsk_L4_A_Mam_range=chr12:9884074-9884366	L4_A_Mam
hg38_rmsk_L2a_range=chr12:9884412-9884457	L2a
hg38_rmsk_HAL1ME_range=chr12:9886270-9886353	HAL1ME
hg38_rmsk_HAL1ME_range=chr12:9886983-9887271	HAL1ME
hg38_rmsk_HAL1ME_range=chr12:9887315-9887473	HAL1ME
hg38_rmsk_A-rich_range=chr12:9887757-9887769	A-rich
hg38_rmsk_AluJb_range=chr12:9887770-9888112	AluJb
hg38_rmsk_AluY_range=chr12:9888209-9888514	AluY
hg38_rmsk_MIRb_range=chr12:9889097-9889268	MIRb
hg38_rmsk_MLT2D_range=chr12:9889274-9889667	MLT2D
hg38_rmsk_MIR_range=chr12:9889765-9889935	MIR
hg38_rmsk_L1MC5a_range=chr12:9889954-9890216	L1MC5a
hg38_rmsk_MLT1E1A_range=chr12:9890217-9890878	MLT1E1A
hg38_rmsk_L1MC5a_range=chr12:9890879-9891151	L1MC5a
hg38_rmsk_L2c_range=chr12:9891941-9892288	L2c
hg38_rmsk_AluSp_range=chr12:9892581-9892883	AluSp
hg38_rmsk_AluJb_range=chr12:9894162-9894481	AluJb
hg38_rmsk_MIRb_range=chr12:9894490-9894590	MIRb
hg38_rmsk_LTR78_range=chr12:9895031-9895131	LTR78
hg38_rmsk_L2c_range=chr12:9895245-9895541	L2c
hg38_rmsk_L1PB4_range=chr12:9896276-9896423	L1PB4
hg38_rmsk_L1MA10_range=chr12:9896650-9896858	L1MA10
hg38_rmsk_AluSz_range=chr12:9896859-9897159	AluSz
hg38_rmsk_L1MA10_range=chr12:9897160-9897349	L1MA10
hg38_rmsk_MER61C_range=chr12:9897431-9897861	MER61C
hg38_rmsk_LOR1b_range=chr12:9898189-9898600	LOR1b
hg38_rmsk_MER61-int_range=chr12:9898776-9899297	MER61-int
hg38_rmsk_MER61-int_range=chr12:9899288-9899338	MER61-int
hg38_rmsk_MER61-int_range=chr12:9899329-9902230	MER61-int
hg38_rmsk_AluSz_range=chr12:9902234-9902531	AluSz
hg38_rmsk_LTR12C_range=chr12:9902573-9902640	LTR12C
hg38_rmsk_LTR10B2_range=chr12:9902662-9903165	LTR10B2
hg38_rmsk_HERVI-int_range=chr12:9903202-9910908	HERVI-int
hg38_rmsk_LTR10B2_range=chr12:9910913-9911410	LTR10B2
hg38_rmsk_MER61-int_range=chr12:9911413-9911838	MER61-int
hg38_rmsk_MER61-int_range=chr12:9911862-9912541	MER61-int
hg38_rmsk_MER61A_range=chr12:9912543-9912864	MER61A
hg38_rmsk_MLT1A0_range=chr12:9913225-9913463	MLT1A0
hg38_rmsk_L1PA8_range=chr12:9914233-9915873	L1PA8
hg38_rmsk_A-rich_range=chr12:9916211-9916247	A-rich
hg38_rmsk_L1PA13_range=chr12:9917212-9917345	L1PA13
hg38_rmsk_L1PA13_range=chr12:9917645-9918677	L1PA13
hg38_rmsk_L1PA12_range=chr12:9918674-9920711	L1PA12
hg38_rmsk_MIR_range=chr12:9920980-9921206	MIR
hg38_rmsk_Tigger2a_range=chr12:9921217-9921319	Tigger2a
hg38_rmsk_AluJo_range=chr12:9921320-9921588	AluJo
hg38_rmsk_Tigger2a_range=chr12:9921619-9921981	Tigger2a
hg38_rmsk_L1PA8_range=chr12:9923029-9923169	L1PA8
hg38_rmsk_L1PA7_range=chr12:9923170-9924127	L1PA7
hg38_rmsk_L1P3_range=chr12:9924143-9924288	L1P3
hg38_rmsk_MER34_range=chr12:9924750-9925280	MER34
hg38_rmsk_MIRb_range=chr12:9925406-9925560	MIRb
hg38_rmsk_LOR1a_range=chr12:9925632-9925973	LOR1a
hg38_rmsk_Tigger3c_range=chr12:9927056-9927428	Tigger3c
hg38_rmsk_L1M5_range=chr12:9928008-9928183	L1M5
hg38_rmsk_AluSx1_range=chr12:9928184-9928473	AluSx1
hg38_rmsk_L1M5_range=chr12:9928516-9928940	L1M5
hg38_rmsk_L1MCa_range=chr12:9928968-9929074	L1MCa
hg38_rmsk_L1M5_range=chr12:9929068-9929736	L1M5
hg38_rmsk_MLT1B_range=chr12:9929981-9930364	MLT1B
hg38_rmsk_L1MEh_range=chr12:9930593-9931080	L1MEh
hg38_rmsk_L3_range=chr12:9931323-9931563	L3
hg38_rmsk_L1ME1_range=chr12:9932010-9932056	L1ME1
hg38_rmsk_L1ME1_range=chr12:9932551-9932696	L1ME1
hg38_rmsk_AluJb_range=chr12:9932697-9932987	AluJb
hg38_rmsk_L1ME1_range=chr12:9932988-9933325	L1ME1
hg38_rmsk_AluY_range=chr12:9933326-9933624	AluY
hg38_rmsk_AluSp_range=chr12:9934354-9934650	AluSp
hg38_rmsk_L2a_range=chr12:9934850-9935479	L2a
hg38_rmsk_AluYf1_range=chr12:9935996-9936302	AluYf1
hg38_rmsk_LTR85a_range=chr12:9936614-9936764	LTR85a
hg38_rmsk_MLT1B_range=chr12:9937683-9938065	MLT1B
hg38_rmsk_MIRb_range=chr12:9938369-9938427	MIRb
hg38_rmsk_A-rich_range=chr12:9938715-9938726	A-rich
hg38_rmsk_L2a_range=chr12:9939218-9939882	L2a
hg38_rmsk_GA-rich_range=chr12:9940112-9940149	GA-rich
hg38_rmsk_L2_range=chr12:9940416-9940577	L2
hg38_rmsk_A-rich_range=chr12:9940877-9940944	A-rich
hg38_rmsk_L2a_range=chr12:9941002-9941111	L2a
hg38_rmsk_L2a_range=chr12:9941187-9941938	L2a
hg38_rmsk_L2c_range=chr12:9942024-9942299	L2c
hg38_rmsk_Tigger6a_range=chr12:9943922-9944992	Tigger6a
hg38_rmsk_AluSq2_range=chr12:9945046-9945305	AluSq2
hg38_rmsk_MLT1C_range=chr12:9945479-9945684	MLT1C
hg38_rmsk_MLT1C_range=chr12:9945668-9945821	MLT1C
hg38_rmsk_MER1A_range=chr12:9945987-9946043	MER1A
hg38_rmsk_MER1A_range=chr12:9946043-9946566	MER1A
hg38_rmsk_MER21B_range=chr12:9946567-9947393	MER21B
hg38_rmsk_AluSx3_range=chr12:9947523-9947809	AluSx3
hg38_rmsk_L1MB2_range=chr12:9947924-9948960	L1MB2
hg38_rmsk_LTR78_range=chr12:9949269-9949359	LTR78
hg38_rmsk_L1MB3_range=chr12:9950251-9950394	L1MB3
hg38_rmsk_MER53_range=chr12:9950773-9950915	MER53
hg38_rmsk_LOR1b_range=chr12:9950942-9951147	LOR1b
hg38_rmsk_LOR1-int_range=chr12:9951148-9951552	LOR1-int
hg38_rmsk_LOR1-int_range=chr12:9951520-9951756	LOR1-int
hg38_rmsk_5S_range=chr12:9951834-9951879	5S
hg38_rmsk_LOR1-int_range=chr12:9951912-9952075	LOR1-int
hg38_rmsk_SVA_F_range=chr12:9952214-9953454	SVA_F
hg38_rmsk_SVA_F_range=chr12:9953097-9954225	SVA_F
hg38_rmsk_AluJb_range=chr12:9954256-9954502	AluJb
hg38_rmsk_LOR1-int_range=chr12:9954504-9955079	LOR1-int
hg38_rmsk_AluY_range=chr12:9955080-9955386	AluY
hg38_rmsk_LOR1-int_range=chr12:9955387-9955627	LOR1-int
hg38_rmsk_MER101-int_range=chr12:9955629-9955848	MER101-int
hg38_rmsk_LOR1-int_range=chr12:9955847-9956192	LOR1-int
hg38_rmsk_LOR1-int_range=chr12:9956195-9956461	LOR1-int
hg38_rmsk_LOR1-int_range=chr12:9956475-9957023	LOR1-int
hg38_rmsk_MER4CL34_range=chr12:9957026-9957213	MER4CL34
hg38_rmsk_AluSx_range=chr12:9957214-9957520	AluSx
hg38_rmsk_MER4CL34_range=chr12:9957521-9957898	MER4CL34
hg38_rmsk_LOR1-int_range=chr12:9957899-9958496	LOR1-int
hg38_rmsk_PABL_A_range=chr12:9958497-9959149	PABL_A
hg38_rmsk_LOR1-int_range=chr12:9959150-9959168	LOR1-int
hg38_rmsk_AluSq2_range=chr12:9959169-9959478	AluSq2
hg38_rmsk_LOR1-int_range=chr12:9959479-9960652	LOR1-int
hg38_rmsk_LOR1b_range=chr12:9960653-9960904	LOR1b
hg38_rmsk_MER4B_range=chr12:9960920-9961082	MER4B
hg38_rmsk_MER4B_range=chr12:9961081-9961386	MER4B
hg38_rmsk_LOR1b_range=chr12:9961403-9961469	LOR1b
hg38_rmsk_LTR33_range=chr12:9962042-9962249	LTR33
hg38_rmsk_LTR7_range=chr12:9962437-9962843	LTR7
hg38_rmsk_HERVH-int_range=chr12:9962844-9964009	HERVH-int
hg38_rmsk_HERVH-int_range=chr12:9963983-9964588	HERVH-int
hg38_rmsk_HERVH-int_range=chr12:9964585-9964760	HERVH-int
hg38_rmsk_HERVH-int_range=chr12:9964763-9965267	HERVH-int
hg38_rmsk_HERVH-int_range=chr12:9965258-9965407	HERVH-int
hg38_rmsk_HERVH-int_range=chr12:9965387-9968267	HERVH-int
hg38_rmsk_LTR7_range=chr12:9968270-9968690	LTR7
hg38_rmsk_L1MA4_range=chr12:9968818-9968881	L1MA4
hg38_rmsk_L1MA4_range=chr12:9968882-9969393	L1MA4
hg38_rmsk_L1M1_range=chr12:9969394-9969409	L1M1
hg38_rmsk_MIR_range=chr12:9969800-9970007	MIR
hg38_rmsk_L1M2_range=chr12:9970071-9970395	L1M2
hg38_rmsk_MADE1_range=chr12:9970833-9970892	MADE1
hg38_rmsk_MADE1_range=chr12:9970883-9970932	MADE1
hg38_rmsk_L2a_range=chr12:9972883-9973178	L2a
hg38_rmsk_AluJr_range=chr12:9973179-9973482	AluJr
hg38_rmsk_L2a_range=chr12:9973483-9973582	L2a
hg38_rmsk_L2a_range=chr12:9973677-9974583	L2a
hg38_rmsk_MIR_range=chr12:9974610-9974816	MIR
hg38_rmsk_THE1B_range=chr12:9974820-9975176	THE1B
hg38_rmsk_THE1B-int_range=chr12:9975177-9976717	THE1B-int
hg38_rmsk_THE1B_range=chr12:9976718-9977079	THE1B
hg38_rmsk_L2a_range=chr12:9977713-9977869	L2a
hg38_rmsk_AluSx_range=chr12:9980311-9980470	AluSx
hg38_rmsk_L1PB4_range=chr12:9982650-9983256	L1PB4
hg38_rmsk_MER4E1_range=chr12:9984964-9985321	MER4E1
hg38_rmsk_MER4B-int_range=chr12:9985323-9986528	MER4B-int
hg38_rmsk_AluSx_range=chr12:9986529-9986819	AluSx
hg38_rmsk_MER4B-int_range=chr12:9986820-9987795	MER4B-int
hg38_rmsk_AluSx1_range=chr12:9987796-9987988	AluSx1
hg38_rmsk_THE1C-int_range=chr12:9987989-9988104	THE1C-int
hg38_rmsk_THE1C_range=chr12:9988106-9988241	THE1C
hg38_rmsk_L1PA4_range=chr12:9988242-9989372	L1PA4
hg38_rmsk_Tigger1_range=chr12:9989373-9991154	Tigger1
hg38_rmsk_MIR_range=chr12:9991167-9991281	MIR
hg38_rmsk_MIR_range=chr12:9991702-9991883	MIR
hg38_rmsk_MIRc_range=chr12:9992583-9992746	MIRc
hg38_rmsk_A-rich_range=chr12:9993389-9993417	A-rich
hg38_rmsk_L2a_range=chr12:9993884-9994320	L2a
hg38_rmsk_L2a_range=chr12:9995766-9995982	L2a
hg38_rmsk_L4_B_Mam_range=chr12:10000004-10000070	L4_B_Mam
hg38_rmsk_AluYm1_range=chr12:10001882-10002180	AluYm1
hg38_rmsk_AluY_range=chr12:10002441-10002740	AluY
hg38_rmsk_AluJb_range=chr12:10003633-10003936	AluJb
hg38_rmsk_LTR1B_range=chr12:10004002-10004777	LTR1B
hg38_rmsk_L1PA5_range=chr12:10004778-10004947	L1PA5
hg38_rmsk_LTR1B_range=chr12:10004948-10004998	LTR1B
hg38_rmsk_L2a_range=chr12:10005120-10005317	L2a
hg38_rmsk_MIR_range=chr12:10005527-10005668	MIR
hg38_rmsk_L2a_range=chr12:10006081-10006773	L2a
hg38_rmsk_AluYf1_range=chr12:10006774-10007084	AluYf1
hg38_rmsk_L2a_range=chr12:10007085-10008101	L2a
hg38_rmsk_MER3_range=chr12:10008102-10008306	MER3
hg38_rmsk_L2a_range=chr12:10008307-10008618	L2a
hg38_rmsk_LTR12F_range=chr12:10008894-10009342	LTR12F
hg38_rmsk_A-rich_range=chr12:10009582-10009596	A-rich
hg38_rmsk_MLT1D_range=chr12:10009919-10009970	MLT1D
hg38_rmsk_MIRc_range=chr12:10011443-10011590	MIRc
hg38_rmsk_L1PA3_range=chr12:10012404-10012560	L1PA3
hg38_rmsk_MER5A_range=chr12:10013981-10014052	MER5A
hg38_rmsk_Charlie2b_range=chr12:10015843-10015914	Charlie2b
hg38_rmsk_MIR_range=chr12:10016000-10016145	MIR
hg38_rmsk_Charlie2a_range=chr12:10016181-10016389	Charlie2a
hg38_rmsk_Charlie2b_range=chr12:10016403-10016525	Charlie2b
hg38_rmsk_L1MA4_range=chr12:10016638-10016932	L1MA4
hg38_rmsk_MamRep38_range=chr12:10018819-10018975	MamRep38
hg38_rmsk_A-rich_range=chr12:10019113-10019166	A-rich
hg38_rmsk_AluJb_range=chr12:10019168-10019457	AluJb
hg38_rmsk_MSTA_range=chr12:10020841-10021262	MSTA
hg38_rmsk_MER5B_range=chr12:10021272-10021417	MER5B
hg38_rmsk_MER5B_range=chr12:10021730-10021906	MER5B
hg38_rmsk_MLT1A1_range=chr12:10022711-10023002	MLT1A1
hg38_rmsk_AluJr4_range=chr12:10023003-10023314	AluJr4
hg38_rmsk_MLT1A1_range=chr12:10023315-10023410	MLT1A1
hg38_rmsk_L2c_range=chr12:10024448-10024579	L2c
hg38_rmsk_MIRb_range=chr12:10024653-10024792	MIRb
hg38_rmsk_L1MA10_range=chr12:10025106-10025648	L1MA10
hg38_rmsk_L1M2_range=chr12:10025649-10025824	L1M2
hg38_rmsk_L1PA8_range=chr12:10026234-10026700	L1PA8
hg38_rmsk_THE1B_range=chr12:10026733-10027078	THE1B
hg38_rmsk_MIRb_range=chr12:10028649-10028823	MIRb
hg38_rmsk_L1M3_range=chr12:10029166-10029240	L1M3
hg38_rmsk_L1MC2_range=chr12:10029605-10029972	L1MC2
hg38_rmsk_MER9a1_range=chr12:10029973-10030483	MER9a1
hg38_rmsk_L1MC2_range=chr12:10030484-10030561	L1MC2
hg38_rmsk_MER52C_range=chr12:10030564-10030691	MER52C
hg38_rmsk_AluJr_range=chr12:10031641-10031724	AluJr
hg38_rmsk_L1MC_range=chr12:10032000-10032240	L1MC
hg38_rmsk_MER52C_range=chr12:10032242-10032327	MER52C
hg38_rmsk_L2a_range=chr12:10032330-10032385	L2a
hg38_rmsk_AluY_range=chr12:10032386-10032690	AluY
hg38_rmsk_L2a_range=chr12:10032691-10033659	L2a
hg38_rmsk_MIR_range=chr12:10034067-10034227	MIR
hg38_rmsk_L2a_range=chr12:10034509-10034646	L2a
hg38_rmsk_LTR1A2_range=chr12:10034648-10035406	LTR1A2
hg38_rmsk_AluJb_range=chr12:10035599-10035902	AluJb
hg38_rmsk_L2a_range=chr12:10036896-10036929	L2a
hg38_rmsk_MER6_range=chr12:10036930-10037754	MER6
hg38_rmsk_L2a_range=chr12:10037755-10037790	L2a
hg38_rmsk_L4_A_Mam_range=chr12:10038633-10038773	L4_A_Mam
hg38_rmsk_AluSz6_range=chr12:10039813-10040118	AluSz6
hg38_rmsk_AluY_range=chr12:10040453-10040749	AluY
hg38_rmsk_AluSx1_range=chr12:10040961-10041270	AluSx1
hg38_rmsk_L2a_range=chr12:10042499-10042702	L2a
hg38_rmsk_AluSc5_range=chr12:10043701-10043978	AluSc5
hg38_rmsk_L2a_range=chr12:10044432-10044878	L2a
hg38_rmsk_L2c_range=chr12:10044904-10044982	L2c
hg38_rmsk_MIRc_range=chr12:10046022-10046183	MIRc
hg38_rmsk_L2b_range=chr12:10046228-10046305	L2b
hg38_rmsk_MIRb_range=chr12:10046837-10047022	MIRb
hg38_rmsk_Tigger1_range=chr12:10047588-10047950	Tigger1
hg38_rmsk_AluYb8_range=chr12:10047951-10048254	AluYb8
hg38_rmsk_Tigger1_range=chr12:10048255-10050445	Tigger1
hg38_rmsk_MIRb_range=chr12:10050458-10050560	MIRb
hg38_rmsk_AluSq2_range=chr12:10050923-10051219	AluSq2
hg38_rmsk_LTR33_range=chr12:10051248-10051401	LTR33
hg38_rmsk_LTR33_range=chr12:10051487-10051603	LTR33
hg38_rmsk_MLT1J1_range=chr12:10052104-10052178	MLT1J1
hg38_rmsk_MLT1D_range=chr12:10053220-10053677	MLT1D
hg38_rmsk_AluSx_range=chr12:10055775-10056084	AluSx
hg38_rmsk_L1MC_range=chr12:10056227-10056279	L1MC
hg38_rmsk_L1PA16_range=chr12:10056441-10056538	L1PA16
hg38_rmsk_L1ME4a_range=chr12:10057496-10057823	L1ME4a
hg38_rmsk_LTR101_Mam_range=chr12:10058484-10058540	LTR101_Mam
hg38_rmsk_AluSz_range=chr12:10058558-10058844	AluSz
hg38_rmsk_L1MD1_range=chr12:10059142-10059640	L1MD1
hg38_rmsk_AluJb_range=chr12:10059641-10059748	AluJb
hg38_rmsk_L1MD1_range=chr12:10059762-10060677	L1MD1
hg38_rmsk_L1ME4b_range=chr12:10060680-10060819	L1ME4b
hg38_rmsk_AluSq2_range=chr12:10063734-10064035	AluSq2
hg38_rmsk_MIR_range=chr12:10066372-10066509	MIR
hg38_rmsk_L2a_range=chr12:10066828-10066897	L2a
hg38_rmsk_MER57B1_range=chr12:10069040-10069440	MER57B1
hg38_rmsk_MIRc_range=chr12:10069518-10069739	MIRc
hg38_rmsk_MIR_range=chr12:10071786-10071906	MIR
hg38_rmsk_MSTB_range=chr12:10071974-10072388	MSTB
hg38_rmsk_MIR3_range=chr12:10072522-10072622	MIR3
hg38_rmsk_L2b_range=chr12:10072724-10072795	L2b
hg38_rmsk_AluJb_range=chr12:10072797-10073123	AluJb
hg38_rmsk_AluJb_range=chr12:10074075-10074165	AluJb
hg38_rmsk_L2a_range=chr12:10075797-10075871	L2a
hg38_rmsk_L1ME3Cz_range=chr12:10076377-10076497	L1ME3Cz
hg38_rmsk_MIR_range=chr12:10076663-10076781	MIR
hg38_rmsk_AluJo_range=chr12:10077370-10077407	AluJo
hg38_rmsk_L2a_range=chr12:10077879-10078601	L2a
hg38_rmsk_MER81_range=chr12:10078603-10078708	MER81
hg38_rmsk_MSTB1_range=chr12:10078709-10079099	MSTB1
hg38_rmsk_L2a_range=chr12:10079139-10079187	L2a
hg38_rmsk_AluSz6_range=chr12:10079541-10079848	AluSz6
hg38_rmsk_SVA_C_range=chr12:10079869-10079943	SVA_C
hg38_rmsk_AluSx_range=chr12:10080028-10080343	AluSx
hg38_rmsk_MER5A_range=chr12:10080706-10080884	MER5A
hg38_rmsk_MIR_range=chr12:10081487-10081609	MIR
hg38_rmsk_L1PBa_range=chr12:10081635-10083468	L1PBa
hg38_rmsk_AluSx1_range=chr12:10083469-10083772	AluSx1
hg38_rmsk_L1PBa_range=chr12:10083773-10084185	L1PBa
hg38_rmsk_7SK_range=chr12:10084186-10084422	7SK
hg38_rmsk_L1PBa_range=chr12:10084431-10084540	L1PBa
hg38_rmsk_AluYm1_range=chr12:10084541-10084851	AluYm1
hg38_rmsk_L1PBa_range=chr12:10084852-10085196	L1PBa
hg38_rmsk_L1PBa_range=chr12:10085244-10086923	L1PBa
hg38_rmsk_AluSx1_range=chr12:10086924-10087222	AluSx1
hg38_rmsk_L1PBa_range=chr12:10087223-10087472	L1PBa
hg38_rmsk_AluSx1_range=chr12:10087523-10087822	AluSx1
hg38_rmsk_A-rich_range=chr12:10087825-10087879	A-rich
hg38_rmsk_Tigger11a_range=chr12:10088493-10088697	Tigger11a
hg38_rmsk_LTR84b_range=chr12:10090103-10090202	LTR84b
hg38_rmsk_AluSz_range=chr12:10090293-10090563	AluSz
hg38_rmsk_L2a_range=chr12:10090632-10090678	L2a
hg38_rmsk_L2a_range=chr12:10090806-10091287	L2a
hg38_rmsk_L2a_range=chr12:10091818-10092010	L2a
hg38_rmsk_MIR_range=chr12:10093637-10093736	MIR
hg38_rmsk_MIRb_range=chr12:10094225-10094380	MIRb
hg38_rmsk_MIR_range=chr12:10094546-10094654	MIR
hg38_rmsk_L2_range=chr12:10095616-10095713	L2
hg38_rmsk_MIRb_range=chr12:10098250-10098330	MIRb
hg38_rmsk_MIR_range=chr12:10098345-10098416	MIR
hg38_rmsk_MIRb_range=chr12:10098427-10098533	MIRb
hg38_rmsk_MLT1A1_range=chr12:10099691-10100047	MLT1A1
hg38_rmsk_L1PB3_range=chr12:10100402-10100478	L1PB3
hg38_rmsk_AluSx1_range=chr12:10100479-10100782	AluSx1
hg38_rmsk_L1PB3_range=chr12:10100783-10104164	L1PB3
hg38_rmsk_AluSx4_range=chr12:10104165-10104298	AluSx4
hg38_rmsk_AluSq2_range=chr12:10104299-10104607	AluSq2
hg38_rmsk_AluSx4_range=chr12:10104608-10104778	AluSx4
hg38_rmsk_L1PB3_range=chr12:10104779-10105139	L1PB3
hg38_rmsk_L1PA6_range=chr12:10105137-10109010	L1PA6
hg38_rmsk_L3_range=chr12:10109031-10109075	L3
hg38_rmsk_L1PB3_range=chr12:10109258-10109765	L1PB3
hg38_rmsk_AluSz6_range=chr12:10109766-10110065	AluSz6
hg38_rmsk_L1PB3_range=chr12:10110066-10111127	L1PB3
hg38_rmsk_AluSz6_range=chr12:10111130-10111438	AluSz6
hg38_rmsk_L1PB3_range=chr12:10113011-10114305	L1PB3
hg38_rmsk_L2a_range=chr12:10114670-10114856	L2a
hg38_rmsk_MADE1_range=chr12:10114857-10114943	MADE1
hg38_rmsk_L2a_range=chr12:10114944-10115146	L2a
hg38_rmsk_AluY_range=chr12:10115147-10115443	AluY
hg38_rmsk_L2a_range=chr12:10115444-10115830	L2a
hg38_rmsk_L1PA8_range=chr12:10116428-10116522	L1PA8
hg38_rmsk_L1MB5_range=chr12:10116792-10116867	L1MB5
hg38_rmsk_AluSp_range=chr12:10117248-10117551	AluSp
hg38_rmsk_MIRc_range=chr12:10117848-10117919	MIRc
hg38_rmsk_AluJb_range=chr12:10117920-10118208	AluJb
hg38_rmsk_MIRc_range=chr12:10118209-10118246	MIRc
hg38_rmsk_L1MEg_range=chr12:10119738-10120315	L1MEg
hg38_rmsk_L1MEg_range=chr12:10120341-10120463	L1MEg
hg38_rmsk_L1MEg_range=chr12:10120485-10120559	L1MEg
hg38_rmsk_AluSz_range=chr12:10120563-10120727	AluSz
hg38_rmsk_AluSx1_range=chr12:10120745-10120918	AluSx1
hg38_rmsk_AluSx3_range=chr12:10120919-10121040	AluSx3
hg38_rmsk_L1MEg_range=chr12:10121049-10121243	L1MEg
hg38_rmsk_L1MEg_range=chr12:10121344-10121452	L1MEg
hg38_rmsk_L1MEg_range=chr12:10121484-10121791	L1MEg
hg38_rmsk_AluY_range=chr12:10121792-10122032	AluY
hg38_rmsk_L1MEg_range=chr12:10122033-10122251	L1MEg
hg38_rmsk_MIR_range=chr12:10122401-10122476	MIR
hg38_rmsk_AluSz_range=chr12:10122477-10122790	AluSz
hg38_rmsk_MIR_range=chr12:10122791-10122943	MIR
hg38_rmsk_AluYb8_range=chr12:10123480-10123784	AluYb8
hg38_rmsk_MIR3_range=chr12:10124058-10124226	MIR3
hg38_rmsk_AluJb_range=chr12:10124917-10125199	AluJb
hg38_rmsk_L2c_range=chr12:10127082-10127135	L2c
hg38_rmsk_MIR_range=chr12:10127463-10127724	MIR
hg38_rmsk_AluJr_range=chr12:10127933-10128166	AluJr
hg38_rmsk_MIR_range=chr12:10128558-10128710	MIR
hg38_rmsk_AluSx_range=chr12:10129604-10129917	AluSx
hg38_rmsk_MamRTE1_range=chr12:10130336-10130489	MamRTE1
hg38_rmsk_MIRb_range=chr12:10130731-10130982	MIRb
hg38_rmsk_MER67B_range=chr12:10131204-10131426	MER67B
hg38_rmsk_MER67B_range=chr12:10131396-10131654	MER67B
hg38_rmsk_AluSp_range=chr12:10131655-10131965	AluSp
hg38_rmsk_MER67B_range=chr12:10131966-10132027	MER67B
hg38_rmsk_AluY_range=chr12:10132028-10132331	AluY
hg38_rmsk_MER67B_range=chr12:10132332-10132525	MER67B
hg38_rmsk_MER39_range=chr12:10132719-10132976	MER39
hg38_rmsk_MER39_range=chr12:10132978-10133226	MER39
hg38_rmsk_MER39_range=chr12:10133229-10133335	MER39
hg38_rmsk_AluSq_range=chr12:10133795-10134107	AluSq
hg38_rmsk_A-rich_range=chr12:10134115-10134156	A-rich
hg38_rmsk_AluSp_range=chr12:10134242-10134561	AluSp
hg38_rmsk_L1PB1_range=chr12:10134712-10134977	L1PB1
hg38_rmsk_A-rich_range=chr12:10135129-10135194	A-rich
hg38_rmsk_AluSz6_range=chr12:10135206-10135521	AluSz6
hg38_rmsk_AluSp_range=chr12:10136235-10136546	AluSp
hg38_rmsk_AluJo_range=chr12:10136590-10136719	AluJo
hg38_rmsk_LTR14B_range=chr12:10136725-10137284	LTR14B
hg38_rmsk_AluJb_range=chr12:10137285-10137447	AluJb
hg38_rmsk_AluSx1_range=chr12:10137823-10137989	AluSx1
hg38_rmsk_AluSx3_range=chr12:10138474-10138602	AluSx3
hg38_rmsk_Charlie15a_range=chr12:10139054-10139166	Charlie15a
hg38_rmsk_AluSz6_range=chr12:10139240-10139546	AluSz6
hg38_rmsk_AluSx_range=chr12:10139550-10139841	AluSx
hg38_rmsk_MIR1_Amn_range=chr12:10139959-10140049	MIR1_Amn
hg38_rmsk_L2a_range=chr12:10140575-10140714	L2a
hg38_rmsk_AluSz6_range=chr12:10140869-10141163	AluSz6
hg38_rmsk_AluSx1_range=chr12:10141959-10142262	AluSx1
hg38_rmsk_A-rich_range=chr12:10142263-10142311	A-rich
hg38_rmsk_MIR_range=chr12:10142748-10142989	MIR
hg38_rmsk_MER58C_range=chr12:10143037-10143192	MER58C
hg38_rmsk_L1MEc_range=chr12:10143600-10144704	L1MEc
hg38_rmsk_GA-rich_range=chr12:10144705-10144769	GA-rich
hg38_rmsk_AluY_range=chr12:10144770-10145072	AluY
hg38_rmsk_GA-rich_range=chr12:10145073-10145123	GA-rich
hg38_rmsk_G-rich_range=chr12:10145113-10145161	G-rich
hg38_rmsk_L1MEc_range=chr12:10145164-10145688	L1MEc
hg38_rmsk_AluY_range=chr12:10145690-10146000	AluY
hg38_rmsk_L1MEc_range=chr12:10146006-10146530	L1MEc
hg38_rmsk_AluSq2_range=chr12:10146533-10146809	AluSq2
hg38_rmsk_AluSx_range=chr12:10146823-10146983	AluSx
hg38_rmsk_L1MEc_range=chr12:10147021-10147548	L1MEc
hg38_rmsk_L1PA16_range=chr12:10147563-10148453	L1PA16
hg38_rmsk_AluSq2_range=chr12:10148454-10148762	AluSq2
hg38_rmsk_L1PA16_range=chr12:10148763-10150277	L1PA16
hg38_rmsk_FLAM_C_range=chr12:10150278-10150406	FLAM_C
hg38_rmsk_L1PA16_range=chr12:10150407-10151031	L1PA16
hg38_rmsk_AluSz6_range=chr12:10151032-10151203	AluSz6
hg38_rmsk_AluSz_range=chr12:10151211-10151507	AluSz
hg38_rmsk_L1PA16_range=chr12:10151509-10152025	L1PA16
hg38_rmsk_AluSq2_range=chr12:10152026-10152323	AluSq2
hg38_rmsk_L1PA16_range=chr12:10152324-10152683	L1PA16
hg38_rmsk_AluSz_range=chr12:10152684-10152969	AluSz
hg38_rmsk_L1PA16_range=chr12:10152997-10154367	L1PA16
hg38_rmsk_L1PA16_range=chr12:10154357-10154409	L1PA16
hg38_rmsk_L1ME1_range=chr12:10154427-10154682	L1ME1
hg38_rmsk_AluSg_range=chr12:10154683-10154981	AluSg
hg38_rmsk_L1ME1_range=chr12:10154982-10155190	L1ME1
hg38_rmsk_AluSx1_range=chr12:10155191-10155487	AluSx1
hg38_rmsk_AluJb_range=chr12:10155493-10155820	AluJb
hg38_rmsk_L1ME1_range=chr12:10155821-10157254	L1ME1
hg38_rmsk_AluSx1_range=chr12:10157255-10157560	AluSx1
hg38_rmsk_L1ME1_range=chr12:10157561-10157725	L1ME1
hg38_rmsk_AluSq_range=chr12:10157726-10158016	AluSq
hg38_rmsk_L1ME1_range=chr12:10158017-10158756	L1ME1
hg38_rmsk_AluSx3_range=chr12:10161061-10161094	AluSx3
hg38_rmsk_Alu_range=chr12:10161093-10161139	Alu
hg38_rmsk_SVA_D_range=chr12:10161580-10161591	SVA_D
hg38_rmsk_AluJr_range=chr12:10161592-10161706	AluJr
hg38_rmsk_SVA_D_range=chr12:10161707-10161717	SVA_D
hg38_rmsk_MER33_range=chr12:10161707-10161934	MER33
hg38_rmsk_AluJr_range=chr12:10162546-10162833	AluJr
hg38_rmsk_MIR_range=chr12:10163084-10163224	MIR
hg38_rmsk_MER5A_range=chr12:10163299-10163402	MER5A
hg38_rmsk_AluSg_range=chr12:10163651-10163943	AluSg
hg38_rmsk_AluSx1_range=chr12:10164981-10165280	AluSx1
hg38_rmsk_AluSx1_range=chr12:10165281-10165435	AluSx1
hg38_rmsk_AluSx3_range=chr12:10165647-10165786	AluSx3
hg38_rmsk_AluSz_range=chr12:10165930-10166242	AluSz
hg38_rmsk_AluSq_range=chr12:10166246-10166557	AluSq
hg38_rmsk_AluSc_range=chr12:10167196-10167453	AluSc
hg38_rmsk_AluSx_range=chr12:10168489-10168793	AluSx
hg38_rmsk_MIRb_range=chr12:10169318-10169496	MIRb
hg38_rmsk_Charlie13b_range=chr12:10169625-10169930	Charlie13b
hg38_rmsk_MIRc_range=chr12:10169968-10170089	MIRc
hg38_rmsk_AluSg_range=chr12:10170492-10170780	AluSg
hg38_rmsk_Tigger14a_range=chr12:10171384-10171528	Tigger14a
hg38_rmsk_MIR_range=chr12:10171582-10171822	MIR
hg38_rmsk_MIRb_range=chr12:10172373-10172425	MIRb
hg38_rmsk_MIRc_range=chr12:10172680-10172847	MIRc
hg38_rmsk_L1MC5a_range=chr12:10173224-10173352	L1MC5a
hg38_rmsk_AluSx1_range=chr12:10173498-10173792	AluSx1
hg38_rmsk_L1MB3_range=chr12:10173865-10174026	L1MB3
hg38_rmsk_MLT2D_range=chr12:10174027-10174048	MLT2D
hg38_rmsk_AluSq2_range=chr12:10174049-10174361	AluSq2
hg38_rmsk_MLT2D_range=chr12:10174362-10174732	MLT2D
hg38_rmsk_L1MB3_range=chr12:10174733-10175000	L1MB3
hg38_rmsk_MLT1E1A_range=chr12:10175079-10175566	MLT1E1A
hg38_rmsk_MIR_range=chr12:10176705-10176918	MIR
hg38_rmsk_AluSx1_range=chr12:10177572-10177767	AluSx1
hg38_rmsk_AluSx1_range=chr12:10177882-10178194	AluSx1
hg38_rmsk_AluY_range=chr12:10178235-10178541	AluY
hg38_rmsk_A-rich_range=chr12:10178677-10178707	A-rich
hg38_rmsk_GA-rich_range=chr12:10179404-10179441	GA-rich
hg38_rmsk_AluSq_range=chr12:10180797-10181106	AluSq
hg38_rmsk_MIRb_range=chr12:10181284-10181337	MIRb
hg38_rmsk_AluSg_range=chr12:10181338-10181627	AluSg
hg38_rmsk_MIRb_range=chr12:10181628-10181719	MIRb
hg38_rmsk_AluSz_range=chr12:10181742-10182050	AluSz
hg38_rmsk_MER21B_range=chr12:10183840-10184602	MER21B
hg38_rmsk_AluSg_range=chr12:10184861-10185011	AluSg
hg38_rmsk_AluSz6_range=chr12:10185625-10185764	AluSz6
hg38_rmsk_AluSp_range=chr12:10185765-10186053	AluSp
hg38_rmsk_AluSz6_range=chr12:10186054-10186170	AluSz6
hg38_rmsk_AluSg7_range=chr12:10187100-10187399	AluSg7
hg38_rmsk_AluSx1_range=chr12:10187411-10187728	AluSx1
hg38_rmsk_AluSz_range=chr12:10187817-10188123	AluSz
hg38_rmsk_AluSx_range=chr12:10188221-10188482	AluSx
hg38_rmsk_AluSz_range=chr12:10188587-10188736	AluSz
hg38_rmsk_AluY_range=chr12:10188737-10189046	AluY
hg38_rmsk_AluSz_range=chr12:10189047-10189223	AluSz
hg38_rmsk_AluSq2_range=chr12:10189342-10189642	AluSq2
hg38_rmsk_MIRc_range=chr12:10191200-10191223	MIRc
hg38_rmsk_AluSq2_range=chr12:10191224-10191520	AluSq2
hg38_rmsk_MIRc_range=chr12:10191521-10191652	MIRc
hg38_rmsk_AluSq_range=chr12:10192631-10192918	AluSq
hg38_rmsk_AluSg_range=chr12:10193040-10193347	AluSg
hg38_rmsk_AluSz_range=chr12:10193651-10193946	AluSz
hg38_rmsk_L2_range=chr12:10193955-10194085	L2
hg38_rmsk_AluSq_range=chr12:10194086-10194387	AluSq
hg38_rmsk_L2_range=chr12:10194388-10194797	L2
hg38_rmsk_L2_range=chr12:10194966-10195154	L2
hg38_rmsk_L1PA4_range=chr12:10195486-10195786	L1PA4
hg38_rmsk_AluSx_range=chr12:10195830-10196126	AluSx
hg38_rmsk_AluSz6_range=chr12:10196445-10196757	AluSz6
hg38_rmsk_MER4E1_range=chr12:10196778-10197046	MER4E1
hg38_rmsk_AluSq2_range=chr12:10197047-10197335	AluSq2
hg38_rmsk_MER4E1_range=chr12:10197336-10197860	MER4E1
hg38_rmsk_AluSp_range=chr12:10198220-10198552	AluSp
hg38_rmsk_AluSc8_range=chr12:10199002-10199292	AluSc8
hg38_rmsk_AluY_range=chr12:10199464-10199761	AluY
hg38_rmsk_AluSq_range=chr12:10200388-10200698	AluSq
hg38_rmsk_AluSx_range=chr12:10200726-10201021	AluSx
hg38_rmsk_AluSp_range=chr12:10201197-10201492	AluSp
hg38_rmsk_HAL1_range=chr12:10201511-10201865	HAL1
hg38_rmsk_MIR_range=chr12:10201890-10202071	MIR
hg38_rmsk_HAL1_range=chr12:10202192-10202285	HAL1
hg38_rmsk_AluSx_range=chr12:10202286-10202584	AluSx
hg38_rmsk_HAL1_range=chr12:10202585-10202678	HAL1
hg38_rmsk_AluY_range=chr12:10202679-10202976	AluY
hg38_rmsk_HAL1_range=chr12:10202977-10203015	HAL1
hg38_rmsk_HAL1_range=chr12:10203089-10203562	HAL1
hg38_rmsk_AluSz_range=chr12:10203566-10203877	AluSz
hg38_rmsk_HAL1_range=chr12:10203946-10204219	HAL1
hg38_rmsk_AluSx_range=chr12:10204393-10204682	AluSx
hg38_rmsk_MLT1C_range=chr12:10204730-10205158	MLT1C
hg38_rmsk_MER74B_range=chr12:10205448-10205892	MER74B
hg38_rmsk_MLT1A0_range=chr12:10206094-10206457	MLT1A0
hg38_rmsk_AluSq2_range=chr12:10206696-10207004	AluSq2
hg38_rmsk_L2c_range=chr12:10207025-10207344	L2c
hg38_rmsk_AluSp_range=chr12:10207549-10207858	AluSp
hg38_rmsk_MLT1G_range=chr12:10207864-10208369	MLT1G
hg38_rmsk_AluSx_range=chr12:10208739-10208969	AluSx
hg38_rmsk_L1MC5a_range=chr12:10209140-10209316	L1MC5a
hg38_rmsk_AluSc8_range=chr12:10209317-10209607	AluSc8
hg38_rmsk_L1MC5a_range=chr12:10209608-10209651	L1MC5a
hg38_rmsk_L1ME2z_range=chr12:10209630-10209719	L1ME2z
hg38_rmsk_AluSx1_range=chr12:10209878-10210172	AluSx1
hg38_rmsk_AluSq2_range=chr12:10210305-10210616	AluSq2
hg38_rmsk_AluYh3_range=chr12:10210708-10210942	AluYh3
hg38_rmsk_AluSc_range=chr12:10210989-10211209	AluSc
hg38_rmsk_AluJb_range=chr12:10211212-10211513	AluJb
hg38_rmsk_AluSp_range=chr12:10211957-10212242	AluSp
hg38_rmsk_G-rich_range=chr12:10213222-10213257	G-rich
hg38_rmsk_MIR_range=chr12:10214657-10214805	MIR
hg38_rmsk_MIR3_range=chr12:10215099-10215229	MIR3
hg38_rmsk_MIR_range=chr12:10215443-10215545	MIR
hg38_rmsk_AluSz_range=chr12:10216090-10216381	AluSz
hg38_rmsk_MIRc_range=chr12:10216388-10216444	MIRc
hg38_rmsk_AluSp_range=chr12:10216528-10216838	AluSp
hg38_rmsk_AluSz_range=chr12:10217450-10217754	AluSz
hg38_rmsk_AluY_range=chr12:10218292-10218583	AluY
hg38_rmsk_AluSq_range=chr12:10218723-10219007	AluSq
hg38_rmsk_AluSx1_range=chr12:10219037-10219345	AluSx1
hg38_rmsk_AluSg_range=chr12:10219524-10219815	AluSg
hg38_rmsk_L2c_range=chr12:10221504-10221608	L2c
hg38_rmsk_MIRc_range=chr12:10221658-10221766	MIRc
hg38_rmsk_MER5A_range=chr12:10223488-10223609	MER5A
hg38_rmsk_LTR12C_range=chr12:10224516-10226197	LTR12C
hg38_rmsk_MER94_range=chr12:10226554-10226690	MER94
hg38_rmsk_L2a_range=chr12:10228200-10228484	L2a
hg38_rmsk_MIRc_range=chr12:10228604-10228670	MIRc
hg38_rmsk_AluSx_range=chr12:10228703-10228975	AluSx
hg38_rmsk_AluSq2_range=chr12:10229113-10229452	AluSq2
hg38_rmsk_AluY_range=chr12:10229653-10229957	AluY
hg38_rmsk_MER6_range=chr12:10229958-10230122	MER6
hg38_rmsk_AluSx1_range=chr12:10230123-10230434	AluSx1
hg38_rmsk_MER6_range=chr12:10230435-10230588	MER6
hg38_rmsk_AluSz6_range=chr12:10230854-10231057	AluSz6
hg38_rmsk_AluSx1_range=chr12:10231058-10231366	AluSx1
hg38_rmsk_MER5B_range=chr12:10231547-10231623	MER5B
hg38_rmsk_MLT2B1_range=chr12:10231876-10232322	MLT2B1
hg38_rmsk_Tigger3a_range=chr12:10232323-10232666	Tigger3a
hg38_rmsk_MLT2B1_range=chr12:10232667-10232712	MLT2B1
hg38_rmsk_AluSg7_range=chr12:10232764-10233067	AluSg7
hg38_rmsk_AluSx1_range=chr12:10233159-10233463	AluSx1
hg38_rmsk_THE1D_range=chr12:10233475-10233840	THE1D
hg38_rmsk_THE1D-int_range=chr12:10233841-10235377	THE1D-int
hg38_rmsk_THE1D_range=chr12:10235380-10235726	THE1D
hg38_rmsk_AluSz_range=chr12:10236267-10236555	AluSz
hg38_rmsk_L2a_range=chr12:10236788-10237027	L2a
hg38_rmsk_LTR28B_range=chr12:10237028-10237875	LTR28B
hg38_rmsk_L2a_range=chr12:10237876-10238073	L2a
hg38_rmsk_AluSp_range=chr12:10238074-10238385	AluSp
hg38_rmsk_L2a_range=chr12:10238386-10238473	L2a
hg38_rmsk_AluSx1_range=chr12:10239655-10239930	AluSx1
hg38_rmsk_AluJb_range=chr12:10240059-10240359	AluJb
hg38_rmsk_L1MC5_range=chr12:10240518-10240608	L1MC5
hg38_rmsk_L1MC5_range=chr12:10240649-10240706	L1MC5
hg38_rmsk_L1MC5_range=chr12:10240846-10241339	L1MC5
hg38_rmsk_L1MC5_range=chr12:10241380-10241486	L1MC5
hg38_rmsk_MER67D_range=chr12:10241493-10241730	MER67D
hg38_rmsk_L1PB_range=chr12:10242488-10242858	L1PB
hg38_rmsk_L1MA7_range=chr12:10242844-10243199	L1MA7
hg38_rmsk_L1MA7_range=chr12:10243202-10243326	L1MA7
hg38_rmsk_AluSx1_range=chr12:10243332-10243633	AluSx1
hg38_rmsk_AluSq_range=chr12:10244500-10244812	AluSq
hg38_rmsk_MIRb_range=chr12:10244915-10245076	MIRb
hg38_rmsk_AluSx_range=chr12:10245077-10245369	AluSx
hg38_rmsk_MIRb_range=chr12:10245370-10245417	MIRb
hg38_rmsk_AluJr4_range=chr12:10245819-10245988	AluJr4
hg38_rmsk_AluSx_range=chr12:10246921-10247169	AluSx
hg38_rmsk_Kanga1a_range=chr12:10247583-10247605	Kanga1a
hg38_rmsk_THE1C_range=chr12:10247606-10247970	THE1C
hg38_rmsk_Kanga1a_range=chr12:10247971-10248411	Kanga1a
hg38_rmsk_AluSx1_range=chr12:10248591-10248897	AluSx1
hg38_rmsk_MIRb_range=chr12:10249392-10249581	MIRb
hg38_rmsk_AluSx1_range=chr12:10250472-10250635	AluSx1
hg38_rmsk_AluSx_range=chr12:10251133-10251424	AluSx
hg38_rmsk_MER1A_range=chr12:10251471-10251993	MER1A
hg38_rmsk_L4_B_Mam_range=chr12:10251997-10252070	L4_B_Mam
hg38_rmsk_AluJb_range=chr12:10252155-10252522	AluJb
hg38_rmsk_L1MEc_range=chr12:10253011-10253412	L1MEc
hg38_rmsk_L1PA14_range=chr12:10253413-10253967	L1PA14
hg38_rmsk_L1PREC2_range=chr12:10253969-10254146	L1PREC2
hg38_rmsk_AluY_range=chr12:10254147-10254452	AluY
hg38_rmsk_L1PREC2_range=chr12:10254453-10254606	L1PREC2
hg38_rmsk_AluSx_range=chr12:10254607-10254923	AluSx
hg38_rmsk_L1PREC2_range=chr12:10254924-10255204	L1PREC2
hg38_rmsk_L1M4_range=chr12:10255259-10258061	L1M4
hg38_rmsk_L1MEg_range=chr12:10259279-10259683	L1MEg
hg38_rmsk_AluSx_range=chr12:10259684-10259990	AluSx
hg38_rmsk_L1MEg_range=chr12:10259991-10260475	L1MEg
hg38_rmsk_AluSg7_range=chr12:10260521-10260651	AluSg7
hg38_rmsk_AluY_range=chr12:10260659-10260973	AluY
hg38_rmsk_MIR_range=chr12:10261653-10261917	MIR
hg38_rmsk_L1MA9_range=chr12:10264544-10265074	L1MA9
hg38_rmsk_AluSx_range=chr12:10265475-10265770	AluSx
hg38_rmsk_L1PA4_range=chr12:10266935-10267087	L1PA4
hg38_rmsk_L2a_range=chr12:10267409-10267552	L2a
hg38_rmsk_MER94_range=chr12:10267753-10267863	MER94
hg38_rmsk_L2a_range=chr12:10267875-10268205	L2a
hg38_rmsk_L1M5_range=chr12:10268600-10268844	L1M5
hg38_rmsk_AluSx1_range=chr12:10269142-10269450	AluSx1
hg38_rmsk_AluSx_range=chr12:10270786-10271080	AluSx
hg38_rmsk_MIRb_range=chr12:10271814-10271996	MIRb
hg38_rmsk_A-rich_range=chr12:10272832-10272866	A-rich
hg38_rmsk_L1MEd_range=chr12:10273592-10273988	L1MEd
hg38_rmsk_AluSx_range=chr12:10274001-10274288	AluSx
hg38_rmsk_L1MEd_range=chr12:10274304-10274534	L1MEd
hg38_rmsk_L1MEd_range=chr12:10274578-10274895	L1MEd
hg38_rmsk_AluSx1_range=chr12:10274896-10275189	AluSx1
hg38_rmsk_L1MEd_range=chr12:10275190-10275500	L1MEd
hg38_rmsk_L1ME3B_range=chr12:10275801-10276236	L1ME3B
hg38_rmsk_AluSp_range=chr12:10276522-10276684	AluSp
hg38_rmsk_L1MC2_range=chr12:10277764-10277836	L1MC2
hg38_rmsk_HERVL40-int_range=chr12:10277837-10277878	HERVL40-int
hg38_rmsk_L1MC_range=chr12:10277887-10277951	L1MC
hg38_rmsk_HERVL40-int_range=chr12:10277960-10278528	HERVL40-int
hg38_rmsk_L1PA15_range=chr12:10278988-10279357	L1PA15
hg38_rmsk_LTR33_range=chr12:10280581-10280785	LTR33
hg38_rmsk_MLT1D_range=chr12:10280964-10281418	MLT1D
hg38_rmsk_AluSp_range=chr12:10282259-10282555	AluSp
hg38_rmsk_L2a_range=chr12:10282728-10282944	L2a
hg38_rmsk_LTR33A__range=chr12:10282991-10283250	LTR33A_
hg38_rmsk_L1MB1_range=chr12:10283286-10283535	L1MB1
hg38_rmsk_LTR33A__range=chr12:10283581-10283805	LTR33A_
hg38_rmsk_AluSq2_range=chr12:10283894-10284192	AluSq2
hg38_rmsk_MER46C_range=chr12:10284530-10284696	MER46C
hg38_rmsk_AluSp_range=chr12:10284703-10284995	AluSp
hg38_rmsk_MIR_range=chr12:10286348-10286532	MIR
hg38_rmsk_AluJo_range=chr12:10286691-10286808	AluJo
hg38_rmsk_AluSx1_range=chr12:10286859-10287150	AluSx1
hg38_rmsk_AluY_range=chr12:10287788-10288084	AluY
hg38_rmsk_AluSx_range=chr12:10288086-10288261	AluSx
hg38_rmsk_MIR_range=chr12:10288496-10288697	MIR
hg38_rmsk_AluSp_range=chr12:10289782-10290075	AluSp
hg38_rmsk_MIR_range=chr12:10290577-10290635	MIR
hg38_rmsk_L1MC5_range=chr12:10290648-10290759	L1MC5
hg38_rmsk_L1MD2_range=chr12:10290781-10290963	L1MD2
hg38_rmsk_Tigger1_range=chr12:10290964-10291619	Tigger1
hg38_rmsk_L1PA8_range=chr12:10291620-10292089	L1PA8
hg38_rmsk_Tigger1_range=chr12:10292090-10293815	Tigger1
hg38_rmsk_AluSx3_range=chr12:10294398-10294700	AluSx3
hg38_rmsk_L1ME3A_range=chr12:10294840-10295134	L1ME3A
hg38_rmsk_AluY_range=chr12:10296235-10296535	AluY
hg38_rmsk_MER39B_range=chr12:10296748-10296792	MER39B
hg38_rmsk_MER9a3_range=chr12:10298479-10298987	MER9a3
hg38_rmsk_Tigger1_range=chr12:10299384-10301075	Tigger1
hg38_rmsk_LTR26_range=chr12:10301087-10301655	LTR26
hg38_rmsk_Tigger1_range=chr12:10301656-10302295	Tigger1
hg38_rmsk_LTR8B_range=chr12:10302427-10303153	LTR8B
hg38_rmsk_MER34C2_range=chr12:10303292-10303725	MER34C2
hg38_rmsk_LTR80B_range=chr12:10304049-10304445	LTR80B
hg38_rmsk_AluSp_range=chr12:10304446-10304703	AluSp
hg38_rmsk_LTR80B_range=chr12:10304704-10304961	LTR80B
hg38_rmsk_LTR16C_range=chr12:10305344-10305704	LTR16C
hg38_rmsk_AluY_range=chr12:10305881-10306192	AluY
hg38_rmsk_MIR_range=chr12:10307392-10307605	MIR
hg38_rmsk_MIRb_range=chr12:10308875-10309043	MIRb
hg38_rmsk_AluSq2_range=chr12:10310117-10310425	AluSq2
hg38_rmsk_AluSz6_range=chr12:10310518-10310808	AluSz6
hg38_rmsk_L2c_range=chr12:10310998-10311300	L2c
hg38_rmsk_AluSx1_range=chr12:10312042-10312351	AluSx1
hg38_rmsk_AluYh3_range=chr12:10312370-10312677	AluYh3
hg38_rmsk_AluYm1_range=chr12:10312708-10313015	AluYm1
hg38_rmsk_AluJr4_range=chr12:10315172-10315425	AluJr4
hg38_rmsk_AluSz_range=chr12:10315836-10316139	AluSz
hg38_rmsk_MLT1E1A_range=chr12:10316148-10316328	MLT1E1A
hg38_rmsk_AluJb_range=chr12:10316393-10316702	AluJb
hg38_rmsk_L1PA8_range=chr12:10316770-10317255	L1PA8
hg38_rmsk_MER83_range=chr12:10317315-10317719	MER83
hg38_rmsk_THE1C_range=chr12:10317724-10318099	THE1C
hg38_rmsk_LTR108c_Mam_range=chr12:10318142-10318563	LTR108c_Mam
hg38_rmsk_AluYm1_range=chr12:10318564-10318866	AluYm1
hg38_rmsk_LTR108c_Mam_range=chr12:10318867-10318923	LTR108c_Mam
hg38_rmsk_MER58A_range=chr12:10318981-10319191	MER58A
hg38_rmsk_MLT1F_range=chr12:10319371-10319858	MLT1F
hg38_rmsk_AluSx_range=chr12:10319859-10320165	AluSx
hg38_rmsk_MLT1F_range=chr12:10320166-10320227	MLT1F
hg38_rmsk_MLT1F-int_range=chr12:10320232-10320992	MLT1F-int
hg38_rmsk_MLT1F-int_range=chr12:10321006-10321476	MLT1F-int
hg38_rmsk_MLT1F_range=chr12:10321481-10322013	MLT1F
hg38_rmsk_AluSz6_range=chr12:10322051-10322346	AluSz6
hg38_rmsk_HAL1_range=chr12:10322484-10322629	HAL1
hg38_rmsk_L1ME3_range=chr12:10322683-10323498	L1ME3
hg38_rmsk_L1ME1_range=chr12:10323499-10323849	L1ME1
hg38_rmsk_AluSx1_range=chr12:10323850-10324161	AluSx1
hg38_rmsk_L1MD_range=chr12:10324181-10324232	L1MD
hg38_rmsk_L1PA15_range=chr12:10324233-10324639	L1PA15
hg38_rmsk_L1MD_range=chr12:10324640-10324818	L1MD
hg38_rmsk_L1MD_range=chr12:10324844-10325281	L1MD
hg38_rmsk_L1MA4A_range=chr12:10325362-10326288	L1MA4A
hg38_rmsk_MER4A1_range=chr12:10326289-10326676	MER4A1
hg38_rmsk_MER4A1_range=chr12:10326644-10326883	MER4A1
hg38_rmsk_L1MA4A_range=chr12:10326916-10328727	L1MA4A
hg38_rmsk_THE1B_range=chr12:10328728-10329092	THE1B
hg38_rmsk_L1MA4A_range=chr12:10329093-10329846	L1MA4A
hg38_rmsk_L1MA4A_range=chr12:10329856-10330521	L1MA4A
hg38_rmsk_L1MC4_range=chr12:10331257-10332062	L1MC4
hg38_rmsk_L1MC4_range=chr12:10332147-10332347	L1MC4
hg38_rmsk_L1MC4_range=chr12:10332352-10332585	L1MC4
hg38_rmsk_Tigger2b_Pri_range=chr12:10332657-10332769	Tigger2b_Pri
hg38_rmsk_LTR7_range=chr12:10332976-10333428	LTR7
hg38_rmsk_HERVH-int_range=chr12:10333429-10333805	HERVH-int
hg38_rmsk_HERVH-int_range=chr12:10333806-10334021	HERVH-int
hg38_rmsk_HERVH-int_range=chr12:10334023-10334620	HERVH-int
hg38_rmsk_HERVH-int_range=chr12:10334623-10335118	HERVH-int
hg38_rmsk_HERVH-int_range=chr12:10335118-10335262	HERVH-int
hg38_rmsk_HERVH-int_range=chr12:10335257-10338190	HERVH-int
hg38_rmsk_LTR7_range=chr12:10338193-10338643	LTR7
hg38_rmsk_AluSz6_range=chr12:10339341-10339640	AluSz6
hg38_rmsk_L1ME3_range=chr12:10340141-10340444	L1ME3
hg38_rmsk_L1PA11_range=chr12:10340448-10341545	L1PA11
hg38_rmsk_L1ME3_range=chr12:10341553-10341845	L1ME3
hg38_rmsk_LOR1a_range=chr12:10341871-10342329	LOR1a
hg38_rmsk_L1ME3_range=chr12:10342357-10342550	L1ME3
hg38_rmsk_L1ME3_range=chr12:10342642-10342778	L1ME3
hg38_rmsk_AluY_range=chr12:10342779-10343082	AluY
hg38_rmsk_L1ME3_range=chr12:10343083-10343246	L1ME3
hg38_rmsk_L1MA10_range=chr12:10343262-10343412	L1MA10
hg38_rmsk_L1ME3_range=chr12:10343413-10343763	L1ME3
hg38_rmsk_L1PA8A_range=chr12:10343877-10344367	L1PA8A
hg38_rmsk_L1PA3_range=chr12:10344402-10344418	L1PA3
hg38_rmsk_L1PA3_range=chr12:10344459-10349853	L1PA3
hg38_rmsk_L1PA3_range=chr12:10349848-10349942	L1PA3
hg38_rmsk_L1PA8A_range=chr12:10349944-10353523	L1PA8A
hg38_rmsk_L1PA10_range=chr12:10353767-10353954	L1PA10
hg38_rmsk_L1PA5_range=chr12:10353955-10354137	L1PA5
hg38_rmsk_L1MDb_range=chr12:10354837-10354922	L1MDb
hg38_rmsk_AluSx3_range=chr12:10355003-10355115	AluSx3
hg38_rmsk_AluSx_range=chr12:10355116-10355365	AluSx
hg38_rmsk_L1MDb_range=chr12:10355727-10355831	L1MDb
hg38_rmsk_L1MD1_range=chr12:10355853-10356946	L1MD1
hg38_rmsk_L1PB1_range=chr12:10356954-10357433	L1PB1
hg38_rmsk_L1PA8_range=chr12:10357462-10357568	L1PA8
hg38_rmsk_L1P3_range=chr12:10357569-10358570	L1P3
hg38_rmsk_L1P3_range=chr12:10358603-10358990	L1P3
hg38_rmsk_L1MEg2_range=chr12:10358998-10359071	L1MEg2
hg38_rmsk_L1MEg2_range=chr12:10359113-10359218	L1MEg2
hg38_rmsk_MSTD_range=chr12:10359225-10359541	MSTD
hg38_rmsk_A-rich_range=chr12:10359616-10359645	A-rich
hg38_rmsk_MER4E1_range=chr12:10359819-10360432	MER4E1
hg38_rmsk_LTR9B_range=chr12:10360930-10361561	LTR9B
hg38_rmsk_MER65C_range=chr12:10361565-10361996	MER65C
hg38_rmsk_MLT1A_range=chr12:10362001-10362095	MLT1A
hg38_rmsk_LTR10C_range=chr12:10362141-10362659	LTR10C
hg38_rmsk_HERVIP10FH-int_range=chr12:10362660-10363332	HERVIP10FH-int
hg38_rmsk_LTR15_range=chr12:10363333-10363811	LTR15
hg38_rmsk_HERV15-int_range=chr12:10363812-10364665	HERV15-int
hg38_rmsk_HERV15-int_range=chr12:10364698-10365420	HERV15-int
hg38_rmsk_HERV15-int_range=chr12:10365411-10366067	HERV15-int
hg38_rmsk_HERV15-int_range=chr12:10366041-10366620	HERV15-int
hg38_rmsk_HERV15-int_range=chr12:10366614-10367445	HERV15-int
hg38_rmsk_HERV15-int_range=chr12:10367428-10367931	HERV15-int
hg38_rmsk_LTR15_range=chr12:10367932-10368398	LTR15
hg38_rmsk_GA-rich_range=chr12:10368420-10368494	GA-rich
hg38_rmsk_GA-rich_range=chr12:10368907-10368989	GA-rich
hg38_rmsk_HERVIP10F-int_range=chr12:10369013-10371485	HERVIP10F-int
hg38_rmsk_HERVIP10F-int_range=chr12:10371503-10371737	HERVIP10F-int
hg38_rmsk_LTR10C_range=chr12:10371741-10372258	LTR10C
hg38_rmsk_MLT-int_range=chr12:10372259-10372584	MLT-int
hg38_rmsk_MLT-int_range=chr12:10372827-10372937	MLT-int
hg38_rmsk_MLT1-int_range=chr12:10373068-10373108	MLT1-int
hg38_rmsk_AluSz_range=chr12:10374006-10374312	AluSz
hg38_rmsk_AluSq2_range=chr12:10374382-10374678	AluSq2
hg38_rmsk_MIRb_range=chr12:10375302-10375516	MIRb
hg38_rmsk_L1ME1_range=chr12:10375939-10376226	L1ME1
hg38_rmsk_L1ME1_range=chr12:10376227-10376686	L1ME1
hg38_rmsk_L1ME1_range=chr12:10376697-10376804	L1ME1
hg38_rmsk_AluSx1_range=chr12:10376835-10377116	AluSx1
hg38_rmsk_L1ME1_range=chr12:10377117-10377806	L1ME1
hg38_rmsk_MIRc_range=chr12:10377845-10377909	MIRc
hg38_rmsk_AluSz_range=chr12:10378872-10379096	AluSz
hg38_rmsk_AluSx3_range=chr12:10379097-10379234	AluSx3
hg38_rmsk_AluY_range=chr12:10380060-10380364	AluY
hg38_rmsk_L1M2_range=chr12:10380421-10381221	L1M2
hg38_rmsk_L1M2_range=chr12:10381206-10381627	L1M2
hg38_rmsk_L1MA5_range=chr12:10381628-10382187	L1MA5
hg38_rmsk_L1MA5_range=chr12:10382189-10383892	L1MA5
hg38_rmsk_L1MA5_range=chr12:10383887-10385358	L1MA5
hg38_rmsk_L1MA5_range=chr12:10385397-10385908	L1MA5
hg38_rmsk_L1MC4a_range=chr12:10385995-10386337	L1MC4a
hg38_rmsk_MIRc_range=chr12:10387303-10387425	MIRc
hg38_rmsk_AluSx_range=chr12:10387563-10387845	AluSx
hg38_rmsk_L1PREC2_range=chr12:10388011-10388097	L1PREC2
hg38_rmsk_MIRc_range=chr12:10388302-10388536	MIRc
hg38_rmsk_MADE1_range=chr12:10390201-10390249	MADE1
hg38_rmsk_L1M5_range=chr12:10390275-10390634	L1M5
hg38_rmsk_L2a_range=chr12:10390994-10391106	L2a
hg38_rmsk_AluSq2_range=chr12:10391112-10391414	AluSq2
hg38_rmsk_L2c_range=chr12:10394112-10394262	L2c
hg38_rmsk_LTR5A_range=chr12:10394625-10394680	LTR5A
hg38_rmsk_LTR5A_range=chr12:10394674-10395183	LTR5A
hg38_rmsk_LTR41C_range=chr12:10395609-10395872	LTR41C
hg38_rmsk_AluSz_range=chr12:10396248-10396507	AluSz
hg38_rmsk_L1M4a1_range=chr12:10397263-10397742	L1M4a1
hg38_rmsk_L1MA6_range=chr12:10397743-10398243	L1MA6
hg38_rmsk_L1M4a1_range=chr12:10398244-10398356	L1M4a1
hg38_rmsk_L1M4a1_range=chr12:10398388-10399259	L1M4a1
hg38_rmsk_L1MA10_range=chr12:10399413-10399475	L1MA10
hg38_rmsk_L1MA10_range=chr12:10399480-10400864	L1MA10
hg38_rmsk_L1MB2_range=chr12:10400896-10401188	L1MB2
hg38_rmsk_L1MC1_range=chr12:10401224-10401591	L1MC1
hg38_rmsk_L1M4_range=chr12:10401594-10401821	L1M4
hg38_rmsk_L1PREC2_range=chr12:10401820-10402775	L1PREC2
hg38_rmsk_L1M5_range=chr12:10402984-10403400	L1M5
hg38_rmsk_Charlie5_range=chr12:10403496-10403576	Charlie5
hg38_rmsk_L1M5_range=chr12:10403606-10404816	L1M5
hg38_rmsk_L1M2_range=chr12:10404815-10405151	L1M2
hg38_rmsk_MER44B_range=chr12:10405172-10405705	MER44B
hg38_rmsk_L1MDb_range=chr12:10406543-10407052	L1MDb
hg38_rmsk_L1ME3A_range=chr12:10407036-10407359	L1ME3A
hg38_rmsk_L1ME3D_range=chr12:10407410-10407602	L1ME3D
hg38_rmsk_GA-rich_range=chr12:10409015-10409053	GA-rich
hg38_rmsk_MIRb_range=chr12:10410470-10410670	MIRb
hg38_rmsk_AluYj4_range=chr12:10411405-10411606	AluYj4
hg38_rmsk_AluJb_range=chr12:10412505-10412740	AluJb
hg38_rmsk_MER3_range=chr12:10413067-10413146	MER3
hg38_rmsk_L1ME3A_range=chr12:10413374-10413629	L1ME3A
hg38_rmsk_L1PA6_range=chr12:10413630-10413975	L1PA6
hg38_rmsk_L1ME3A_range=chr12:10413976-10414570	L1ME3A
hg38_rmsk_L1PA4_range=chr12:10414571-10414773	L1PA4
hg38_rmsk_L1ME3A_range=chr12:10414774-10415152	L1ME3A
hg38_rmsk_L1MB7_range=chr12:10415176-10415453	L1MB7
hg38_rmsk_MER44B_range=chr12:10415953-10416236	MER44B
hg38_rmsk_MER30_range=chr12:10416237-10416456	MER30
hg38_rmsk_MER44B_range=chr12:10416457-10416500	MER44B
hg38_rmsk_L1MDb_range=chr12:10417242-10417732	L1MDb
hg38_rmsk_L1ME3A_range=chr12:10417770-10418053	L1ME3A
hg38_rmsk_MIRb_range=chr12:10421423-10421614	MIRb
hg38_rmsk_AluJb_range=chr12:10423248-10423372	AluJb
hg38_rmsk_AluJb_range=chr12:10423399-10423567	AluJb
hg38_rmsk_AluSc8_range=chr12:10423691-10423957	AluSc8
hg38_rmsk_Tigger3b_range=chr12:10424379-10425542	Tigger3b
hg38_rmsk_MLT2B3_range=chr12:10425761-10426330	MLT2B3
hg38_rmsk_MLT1A1_range=chr12:10426728-10426853	MLT1A1
hg38_rmsk_L1MA2_range=chr12:10427171-10427881	L1MA2
hg38_rmsk_L1ME3A_range=chr12:10427882-10428302	L1ME3A
hg38_rmsk_MER3_range=chr12:10428400-10428477	MER3
hg38_rmsk_L1ME3A_range=chr12:10428511-10428924	L1ME3A
hg38_rmsk_FLAM_C_range=chr12:10429013-10429071	FLAM_C
hg38_rmsk_L1ME3A_range=chr12:10429130-10429492	L1ME3A
hg38_rmsk_AluSc_range=chr12:10429493-10429793	AluSc
hg38_rmsk_L1ME3A_range=chr12:10429794-10430613	L1ME3A
hg38_rmsk_L1MB7_range=chr12:10430613-10430890	L1MB7
hg38_rmsk_MER44B_range=chr12:10431385-10431677	MER44B
hg38_rmsk_MER30_range=chr12:10431678-10431892	MER30
hg38_rmsk_MER44B_range=chr12:10431893-10431936	MER44B
hg38_rmsk_L1MDb_range=chr12:10432681-10433179	L1MDb
hg38_rmsk_L1ME3A_range=chr12:10433216-10433500	L1ME3A
hg38_rmsk_MIRb_range=chr12:10436852-10437043	MIRb
hg38_rmsk_AluJb_range=chr12:10438676-10438986	AluJb
hg38_rmsk_AluSc8_range=chr12:10439095-10439361	AluSc8
hg38_rmsk_Tigger3b_range=chr12:10439783-10440947	Tigger3b
hg38_rmsk_MLT2B3_range=chr12:10441186-10441748	MLT2B3
hg38_rmsk_MLT1A1_range=chr12:10442151-10442276	MLT1A1
hg38_rmsk_L1MA2_range=chr12:10442594-10443304	L1MA2
hg38_rmsk_MER3_range=chr12:10443822-10443897	MER3
hg38_rmsk_L1ME3A_range=chr12:10443933-10444346	L1ME3A
hg38_rmsk_FLAM_C_range=chr12:10444435-10444493	FLAM_C
hg38_rmsk_L1ME3A_range=chr12:10444553-10444914	L1ME3A
hg38_rmsk_AluSc_range=chr12:10444915-10445217	AluSc
hg38_rmsk_L1ME3A_range=chr12:10445218-10446033	L1ME3A
hg38_rmsk_L1MB7_range=chr12:10446045-10446322	L1MB7
hg38_rmsk_MER44B_range=chr12:10446819-10447111	MER44B
hg38_rmsk_MER30_range=chr12:10447112-10447324	MER30
hg38_rmsk_MER44B_range=chr12:10447325-10447361	MER44B
hg38_rmsk_L1MDb_range=chr12:10448104-10448622	L1MDb
hg38_rmsk_L1ME3A_range=chr12:10448652-10448940	L1ME3A
hg38_rmsk_L1M5_range=chr12:10449016-10449202	L1M5
hg38_rmsk_AluSc8_range=chr12:10451376-10451671	AluSc8
hg38_rmsk_MIRb_range=chr12:10452367-10452558	MIRb
hg38_rmsk_L1M3a_range=chr12:10454130-10454577	L1M3a
hg38_rmsk_L1M3a_range=chr12:10454741-10454845	L1M3a
hg38_rmsk_L1M3a_range=chr12:10455037-10455213	L1M3a
hg38_rmsk_L1M3a_range=chr12:10455230-10456284	L1M3a
hg38_rmsk_L1M1_range=chr12:10456307-10456425	L1M1
hg38_rmsk_L1PA16_range=chr12:10456418-10457625	L1PA16
hg38_rmsk_LTR9A1_range=chr12:10457626-10458248	LTR9A1
hg38_rmsk_L1PA16_range=chr12:10458249-10458927	L1PA16
hg38_rmsk_L1PA14_range=chr12:10458925-10461392	L1PA14
hg38_rmsk_AluSc_range=chr12:10461393-10461674	AluSc
hg38_rmsk_L1PA14_range=chr12:10461675-10464273	L1PA14
hg38_rmsk_L1P3_range=chr12:10464279-10465880	L1P3
hg38_rmsk_L1PA14_range=chr12:10465876-10467335	L1PA14
hg38_rmsk_L1P4a_range=chr12:10467347-10469982	L1P4a
hg38_rmsk_L1MA8_range=chr12:10469976-10470676	L1MA8
hg38_rmsk_THE1C_range=chr12:10470677-10471055	THE1C
hg38_rmsk_L1MA8_range=chr12:10471056-10472506	L1MA8
hg38_rmsk_L1PB_range=chr12:10472495-10472621	L1PB
hg38_rmsk_L1PA5_range=chr12:10472622-10475736	L1PA5
hg38_rmsk_AluY_range=chr12:10475737-10476032	AluY
hg38_rmsk_L1PA5_range=chr12:10476033-10479090	L1PA5
hg38_rmsk_L1PB_range=chr12:10479104-10479158	L1PB
hg38_rmsk_L1PB2_range=chr12:10479164-10479430	L1PB2
hg38_rmsk_L1PB2_range=chr12:10479468-10479813	L1PB2
hg38_rmsk_L1MA8_range=chr12:10479837-10481368	L1MA8
hg38_rmsk_L1MA8_range=chr12:10487819-10488661	L1MA8
hg38_rmsk_L1M1_range=chr12:10488650-10490501	L1M1
hg38_rmsk_L1MEc_range=chr12:10490544-10490586	L1MEc
hg38_rmsk_AluSp_range=chr12:10490587-10490874	AluSp
hg38_rmsk_L1MEc_range=chr12:10490875-10491123	L1MEc
hg38_rmsk_L1MEc_range=chr12:10491167-10491829	L1MEc
hg38_rmsk_L1MA4A_range=chr12:10491852-10492204	L1MA4A
hg38_rmsk_L1MEc_range=chr12:10492179-10493130	L1MEc
hg38_rmsk_AluY_range=chr12:10493148-10493456	AluY
hg38_rmsk_L1PA10_range=chr12:10493485-10495113	L1PA10
hg38_rmsk_AluJo_range=chr12:10495114-10495153	AluJo
hg38_rmsk_L1PA10_range=chr12:10495163-10495572	L1PA10
hg38_rmsk_L2c_range=chr12:10498213-10498396	L2c
hg38_rmsk_L1PA16_range=chr12:10498617-10499321	L1PA16
hg38_rmsk_A-rich_range=chr12:10500076-10500122	A-rich
hg38_rmsk_L1MC4_range=chr12:10500926-10501550	L1MC4
hg38_rmsk_L1MC4_range=chr12:10501621-10501786	L1MC4
hg38_rmsk_L1PREC2_range=chr12:10501980-10502030	L1PREC2
hg38_rmsk_L1P4_range=chr12:10502029-10502836	L1P4
hg38_rmsk_L1PA17_range=chr12:10502936-10503689	L1PA17
hg38_rmsk_L1M3_range=chr12:10503695-10503926	L1M3
hg38_rmsk_L1MA10_range=chr12:10503952-10504306	L1MA10
hg38_rmsk_L1MA10_range=chr12:10504333-10504438	L1MA10
hg38_rmsk_L1MA10_range=chr12:10504503-10505303	L1MA10
hg38_rmsk_AluSx_range=chr12:10507596-10507886	AluSx
hg38_rmsk_AluJb_range=chr12:10511328-10511455	AluJb
hg38_rmsk_L1ME3F_range=chr12:10513017-10513222	L1ME3F
hg38_rmsk_L1ME3F_range=chr12:10513503-10513732	L1ME3F
hg38_rmsk_AluSz_range=chr12:10513733-10514044	AluSz
hg38_rmsk_L1ME3F_range=chr12:10514045-10514099	L1ME3F
hg38_rmsk_L2c_range=chr12:10514175-10515027	L2c
hg38_rmsk_L2c_range=chr12:10515053-10515438	L2c
hg38_rmsk_L1PA3_range=chr12:10516551-10518615	L1PA3
hg38_rmsk_L1PA3_range=chr12:10518616-10520520	L1PA3
hg38_rmsk_MER102b_range=chr12:10520979-10521237	MER102b
hg38_rmsk_MIRb_range=chr12:10521367-10521469	MIRb
hg38_rmsk_MIR3_range=chr12:10521870-10522031	MIR3
hg38_rmsk_AluJo_range=chr12:10522187-10522364	AluJo
hg38_rmsk_MLT1L_range=chr12:10522612-10522817	MLT1L
hg38_rmsk_L1ME4a_range=chr12:10525195-10525534	L1ME4a
hg38_rmsk_AluJr4_range=chr12:10526198-10526481	AluJr4
hg38_rmsk_AluSc_range=chr12:10526492-10526780	AluSc
hg38_rmsk_L1ME4a_range=chr12:10526858-10527162	L1ME4a
hg38_rmsk_L2b_range=chr12:10527282-10527345	L2b
hg38_rmsk_L1MD3_range=chr12:10531341-10531642	L1MD3
hg38_rmsk_L1M1_range=chr12:10531623-10532564	L1M1
hg38_rmsk_AluSx_range=chr12:10532565-10532875	AluSx
hg38_rmsk_L1M1_range=chr12:10532876-10534875	L1M1
hg38_rmsk_AluSz6_range=chr12:10534876-10534967	AluSz6
hg38_rmsk_L1M1_range=chr12:10534968-10536077	L1M1
hg38_rmsk_L1PA16_range=chr12:10536065-10536674	L1PA16
hg38_rmsk_THE1B_range=chr12:10536675-10537032	THE1B
hg38_rmsk_THE1B-int_range=chr12:10537033-10538604	THE1B-int
hg38_rmsk_THE1B_range=chr12:10538605-10538960	THE1B
hg38_rmsk_L1PA16_range=chr12:10538961-10541551	L1PA16
hg38_rmsk_L1M5_range=chr12:10541582-10541976	L1M5
hg38_rmsk_AluJb_range=chr12:10542468-10542763	AluJb
hg38_rmsk_L2c_range=chr12:10543189-10543287	L2c
hg38_rmsk_MLT2B3_range=chr12:10543365-10543891	MLT2B3
hg38_rmsk_L2c_range=chr12:10544285-10544333	L2c
hg38_rmsk_L2b_range=chr12:10544344-10544457	L2b
hg38_rmsk_L2c_range=chr12:10544475-10544558	L2c
hg38_rmsk_MIR3_range=chr12:10544650-10544821	MIR3
hg38_rmsk_MIR_range=chr12:10547672-10547894	MIR
hg38_rmsk_Charlie22a_range=chr12:10548339-10548441	Charlie22a
hg38_rmsk_L2c_range=chr12:10549223-10549584	L2c
hg38_rmsk_AluJb_range=chr12:10549614-10549895	AluJb
hg38_rmsk_L2c_range=chr12:10550194-10550389	L2c
hg38_rmsk_L2a_range=chr12:10550395-10550499	L2a
hg38_rmsk_AluYb8_range=chr12:10550903-10551218	AluYb8
hg38_rmsk_L1MCc_range=chr12:10551776-10552971	L1MCc
hg38_rmsk_MER51A_range=chr12:10552972-10553515	MER51A
hg38_rmsk_L1MCc_range=chr12:10553516-10553636	L1MCc
hg38_rmsk_L1MCc_range=chr12:10553642-10553735	L1MCc
hg38_rmsk_L1MCc_range=chr12:10553722-10554759	L1MCc
hg38_rmsk_L1MCc_range=chr12:10554787-10554851	L1MCc
hg38_rmsk_L1MCc_range=chr12:10554958-10555541	L1MCc
hg38_rmsk_HAL1b_range=chr12:10555776-10556287	HAL1b
hg38_rmsk_L2a_range=chr12:10557084-10557117	L2a
hg38_rmsk_MER5A_range=chr12:10557911-10558092	MER5A
hg38_rmsk_L1MA9_range=chr12:10558304-10558761	L1MA9
hg38_rmsk_A-rich_range=chr12:10559135-10559232	A-rich
hg38_rmsk_AluSx_range=chr12:10560336-10560534	AluSx
hg38_rmsk_L2c_range=chr12:10561003-10561186	L2c
hg38_rmsk_AluJr_range=chr12:10561188-10561513	AluJr
hg38_rmsk_AluSx_range=chr12:10561592-10561882	AluSx
hg38_rmsk_L1ME4a_range=chr12:10562093-10562424	L1ME4a
hg38_rmsk_MLT1F2_range=chr12:10562936-10563404	MLT1F2
hg38_rmsk_AluSz_range=chr12:10563426-10563732	AluSz
hg38_rmsk_L1PA7_range=chr12:10564500-10566679	L1PA7
hg38_rmsk_L1PA7_range=chr12:10566677-10566743	L1PA7
hg38_rmsk_L1MC5_range=chr12:10567288-10567417	L1MC5
hg38_rmsk_AluYc_range=chr12:10568286-10568575	AluYc
hg38_rmsk_L3_range=chr12:10569409-10569619	L3
hg38_rmsk_MER4B_range=chr12:10569794-10570360	MER4B
hg38_rmsk_LTR5_Hs_range=chr12:10571268-10572236	LTR5_Hs
hg38_rmsk_L2c_range=chr12:10573116-10573424	L2c
hg38_rmsk_AluSg_range=chr12:10573884-10574166	AluSg
hg38_rmsk_L2a_range=chr12:10575603-10575694	L2a
hg38_rmsk_MamRep1527_range=chr12:10576651-10576755	MamRep1527
hg38_rmsk_L1MC2_range=chr12:10576928-10577015	L1MC2
hg38_rmsk_L1MC2_range=chr12:10577095-10578029	L1MC2
hg38_rmsk_L1MD1_range=chr12:10578047-10578699	L1MD1
hg38_rmsk_MSTD_range=chr12:10578700-10578881	MSTD
hg38_rmsk_MSTD_range=chr12:10578925-10578987	MSTD
hg38_rmsk_MLT1C_range=chr12:10578978-10579256	MLT1C
hg38_rmsk_MER5A_range=chr12:10579265-10579326	MER5A
hg38_rmsk_L1MA6_range=chr12:10579335-10579472	L1MA6
hg38_rmsk_MER5A_range=chr12:10579634-10579691	MER5A
hg38_rmsk_L1PA10_range=chr12:10579694-10579836	L1PA10
hg38_rmsk_L1M2_range=chr12:10579843-10580192	L1M2
hg38_rmsk_MER2_range=chr12:10580199-10580473	MER2
hg38_rmsk_LTR12_range=chr12:10580482-10581634	LTR12
hg38_rmsk_L1M2_range=chr12:10581661-10582291	L1M2
hg38_rmsk_L1PA8_range=chr12:10582289-10582673	L1PA8
hg38_rmsk_L1M2_range=chr12:10582684-10582865	L1M2
hg38_rmsk_MLT1A0_range=chr12:10583040-10583403	MLT1A0
hg38_rmsk_L2b_range=chr12:10583457-10583590	L2b
hg38_rmsk_L1ME1_range=chr12:10583591-10583990	L1ME1
hg38_rmsk_AluSz6_range=chr12:10583991-10584030	AluSz6
hg38_rmsk_AluSz_range=chr12:10584032-10584174	AluSz
hg38_rmsk_L1MC_range=chr12:10584213-10584349	L1MC
hg38_rmsk_L1ME1_range=chr12:10584345-10584482	L1ME1
hg38_rmsk_MLT1C_range=chr12:10584483-10584936	MLT1C
hg38_rmsk_L1ME1_range=chr12:10584937-10585288	L1ME1
hg38_rmsk_AluSp_range=chr12:10585289-10585588	AluSp
hg38_rmsk_L1ME1_range=chr12:10585589-10586301	L1ME1
hg38_rmsk_AluSx3_range=chr12:10586302-10586601	AluSx3
hg38_rmsk_L1ME1_range=chr12:10586602-10587296	L1ME1
hg38_rmsk_L1PB1_range=chr12:10587297-10587391	L1PB1
hg38_rmsk_L1ME1_range=chr12:10587392-10587839	L1ME1
hg38_rmsk_FLAM_C_range=chr12:10587840-10587971	FLAM_C
hg38_rmsk_L1ME1_range=chr12:10587972-10588536	L1ME1
hg38_rmsk_L1MC4_range=chr12:10588533-10588949	L1MC4
hg38_rmsk_AluJb_range=chr12:10589877-10590171	AluJb
hg38_rmsk_LTR102_Mam_range=chr12:10590822-10591625	LTR102_Mam
hg38_rmsk_L1M5_range=chr12:10592708-10592803	L1M5
hg38_rmsk_Charlie21a_range=chr12:10592947-10593208	Charlie21a
hg38_rmsk_Charlie21a_range=chr12:10593307-10593495	Charlie21a
hg38_rmsk_MIRc_range=chr12:10593496-10593555	MIRc
hg38_rmsk_L1MA10_range=chr12:10594153-10594772	L1MA10
hg38_rmsk_MER5A_range=chr12:10598766-10598893	MER5A
hg38_rmsk_L1ME4a_range=chr12:10600131-10600537	L1ME4a
hg38_rmsk_MIRc_range=chr12:10601263-10601351	MIRc
hg38_rmsk_MIRb_range=chr12:10601463-10601691	MIRb
hg38_rmsk_L2c_range=chr12:10602175-10602252	L2c
hg38_rmsk_AluY_range=chr12:10603077-10603336	AluY
hg38_rmsk_MER3_range=chr12:10604877-10604887	MER3
hg38_rmsk_MER3_range=chr12:10604888-10604949	MER3
hg38_rmsk_L1ME2z_range=chr12:10605014-10605097	L1ME2z
hg38_rmsk_MER3_range=chr12:10605162-10605273	MER3
hg38_rmsk_L1ME4c_range=chr12:10606796-10607058	L1ME4c
hg38_rmsk_L2b_range=chr12:10607166-10607415	L2b
hg38_rmsk_L4_A_Mam_range=chr12:10607956-10608054	L4_A_Mam
hg38_rmsk_MIRb_range=chr12:10608348-10608571	MIRb
hg38_rmsk_AluSx3_range=chr12:10610278-10610382	AluSx3
hg38_rmsk_MIRb_range=chr12:10610978-10611193	MIRb
hg38_rmsk_AluSx_range=chr12:10611467-10611775	AluSx
hg38_rmsk_AluSz_range=chr12:10612073-10612190	AluSz
hg38_rmsk_AluSz_range=chr12:10612250-10612401	AluSz
hg38_rmsk_L2c_range=chr12:10612820-10612929	L2c
hg38_rmsk_MIRc_range=chr12:10614426-10614627	MIRc
hg38_rmsk_AluSq_range=chr12:10614774-10615002	AluSq
hg38_rmsk_AluSq2_range=chr12:10615022-10615299	AluSq2
hg38_rmsk_L2c_range=chr12:10615351-10615560	L2c
hg38_rmsk_MER81_range=chr12:10615708-10615812	MER81
hg38_rmsk_MER3_range=chr12:10616299-10616422	MER3
hg38_rmsk_MER3_range=chr12:10616380-10616437	MER3
hg38_rmsk_L2b_range=chr12:10617978-10618366	L2b
hg38_rmsk_MIRb_range=chr12:10618952-10619061	MIRb
hg38_rmsk_Tigger13a_range=chr12:10623331-10623986	Tigger13a
hg38_rmsk_AluJb_range=chr12:10624139-10624453	AluJb
hg38_rmsk_AluY_range=chr12:10625195-10625516	AluY
hg38_rmsk_MER5B_range=chr12:10625759-10625900	MER5B
hg38_rmsk_AluY_range=chr12:10626725-10627032	AluY
hg38_rmsk_L2c_range=chr12:10628105-10628474	L2c
hg38_rmsk_MIRb_range=chr12:10628973-10629158	MIRb
hg38_rmsk_MER3_range=chr12:10629159-10629355	MER3
hg38_rmsk_AluSq2_range=chr12:10630105-10630411	AluSq2
hg38_rmsk_L1M2_range=chr12:10630573-10630787	L1M2
hg38_rmsk_L2a_range=chr12:10631898-10632063	L2a
hg38_rmsk_FLAM_A_range=chr12:10632071-10632217	FLAM_A
hg38_rmsk_L2a_range=chr12:10632261-10633365	L2a
hg38_rmsk_L3b_range=chr12:10633447-10633561	L3b
hg38_rmsk_AluJo_range=chr12:10635129-10635285	AluJo
hg38_rmsk_L1ME4b_range=chr12:10635563-10635754	L1ME4b
hg38_rmsk_AluY_range=chr12:10637337-10637640	AluY
hg38_rmsk_L2b_range=chr12:10639290-10639344	L2b
hg38_rmsk_AluSq2_range=chr12:10639418-10639709	AluSq2
hg38_rmsk_MIRc_range=chr12:10639736-10639799	MIRc
hg38_rmsk_MIR_range=chr12:10642281-10642490	MIR
hg38_rmsk_L2b_range=chr12:10643562-10643976	L2b
hg38_rmsk_L1MD2_range=chr12:10643987-10644524	L1MD2
hg38_rmsk_L2b_range=chr12:10644744-10645374	L2b
hg38_rmsk_MER5B_range=chr12:10645660-10645733	MER5B
hg38_rmsk_THE1B_range=chr12:10645743-10646098	THE1B
hg38_rmsk_THE1B-int_range=chr12:10646099-10647668	THE1B-int
hg38_rmsk_THE1B_range=chr12:10647669-10648023	THE1B
hg38_rmsk_MER5B_range=chr12:10648096-10648143	MER5B
hg38_rmsk_AluJr_range=chr12:10648642-10648865	AluJr
hg38_rmsk_L1MC5_range=chr12:10649136-10649315	L1MC5
hg38_rmsk_AluY_range=chr12:10649831-10650148	AluY
hg38_rmsk_MIRc_range=chr12:10650317-10650407	MIRc
hg38_rmsk_AluSx_range=chr12:10650719-10651022	AluSx
hg38_rmsk_MIR_range=chr12:10651354-10651571	MIR
hg38_rmsk_MER5B_range=chr12:10651997-10652142	MER5B
hg38_rmsk_MIRc_range=chr12:10652313-10652496	MIRc
hg38_rmsk_MIR3_range=chr12:10652994-10653068	MIR3
hg38_rmsk_AluY_range=chr12:10653069-10653351	AluY
hg38_rmsk_MER41B_range=chr12:10653837-10654459	MER41B
hg38_rmsk_MER41-int_range=chr12:10654460-10655030	MER41-int
hg38_rmsk_MER41-int_range=chr12:10655023-10655974	MER41-int
hg38_rmsk_THE1B_range=chr12:10655975-10656343	THE1B
hg38_rmsk_AluY_range=chr12:10656345-10656654	AluY
hg38_rmsk_MER41-int_range=chr12:10656655-10660474	MER41-int
hg38_rmsk_MER41B_range=chr12:10660475-10661086	MER41B
hg38_rmsk_MIR_range=chr12:10661576-10661773	MIR
hg38_rmsk_L1MB7_range=chr12:10661857-10663132	L1MB7
hg38_rmsk_AluJo_range=chr12:10663133-10663277	AluJo
hg38_rmsk_L1MB7_range=chr12:10663278-10663333	L1MB7
hg38_rmsk_AluYc_range=chr12:10663334-10663628	AluYc
hg38_rmsk_L1MB7_range=chr12:10663629-10663928	L1MB7
hg38_rmsk_MIR1_Amn_range=chr12:10665398-10665510	MIR1_Amn
hg38_rmsk_L4_B_Mam_range=chr12:10666233-10666375	L4_B_Mam
hg38_rmsk_THE1C_range=chr12:10666557-10666933	THE1C
hg38_rmsk_AluJb_range=chr12:10667344-10667649	AluJb
hg38_rmsk_MIR1_Amn_range=chr12:10668212-10668332	MIR1_Amn
hg38_rmsk_AluSq_range=chr12:10668361-10668539	AluSq
hg38_rmsk_AluSq_range=chr12:10668567-10668694	AluSq
hg38_rmsk_L2a_range=chr12:10669023-10669145	L2a
hg38_rmsk_L1MA8_range=chr12:10669461-10670135	L1MA8
hg38_rmsk_L1MA8_range=chr12:10670214-10670866	L1MA8
hg38_rmsk_MLT1D_range=chr12:10670930-10670995	MLT1D
hg38_rmsk_AluY_range=chr12:10670996-10671294	AluY
hg38_rmsk_MLT1D_range=chr12:10671295-10671713	MLT1D
hg38_rmsk_MLT1B_range=chr12:10671904-10672226	MLT1B
hg38_rmsk_Charlie3_range=chr12:10672227-10672391	Charlie3
hg38_rmsk_AluSx_range=chr12:10672408-10672533	AluSx
hg38_rmsk_MER1B_range=chr12:10672538-10672728	MER1B
hg38_rmsk_MLT1B_range=chr12:10672738-10672789	MLT1B
hg38_rmsk_AluSx1_range=chr12:10673181-10673376	AluSx1
hg38_rmsk_MIRb_range=chr12:10673475-10673555	MIRb
hg38_rmsk_AluSx1_range=chr12:10674473-10674780	AluSx1
hg38_rmsk_L1MB3_range=chr12:10675274-10675360	L1MB3
hg38_rmsk_LTR88b_range=chr12:10676359-10676611	LTR88b
hg38_rmsk_MLT1D_range=chr12:10677091-10677557	MLT1D
hg38_rmsk_MER51A_range=chr12:10677558-10678105	MER51A
hg38_rmsk_MLT1D_range=chr12:10678106-10678168	MLT1D
hg38_rmsk_MIR3_range=chr12:10678537-10678650	MIR3
hg38_rmsk_L3_range=chr12:10678718-10678840	L3
hg38_rmsk_MIRb_range=chr12:10678832-10678986	MIRb
hg38_rmsk_L3_range=chr12:10679047-10679365	L3
hg38_rmsk_L2c_range=chr12:10679861-10680114	L2c
hg38_rmsk_MIRc_range=chr12:10680206-10680368	MIRc
hg38_rmsk_L2a_range=chr12:10680693-10681126	L2a
hg38_rmsk_L4_A_Mam_range=chr12:10681279-10681367	L4_A_Mam
hg38_rmsk_MLT1J1_range=chr12:10682074-10682440	MLT1J1
hg38_rmsk_Charlie7_range=chr12:10682658-10682756	Charlie7
hg38_rmsk_Charlie7_range=chr12:10682856-10683208	Charlie7
hg38_rmsk_AluSc_range=chr12:10683262-10683417	AluSc
hg38_rmsk_Charlie7_range=chr12:10683479-10683724	Charlie7
hg38_rmsk_Charlie7_range=chr12:10684075-10684218	Charlie7
hg38_rmsk_MLT2B1_range=chr12:10684437-10684878	MLT2B1
hg38_rmsk_ERVL-B4-int_range=chr12:10684879-10685107	ERVL-B4-int
hg38_rmsk_MER2_range=chr12:10685108-10685446	MER2
hg38_rmsk_ERVL-B4-int_range=chr12:10685447-10685907	ERVL-B4-int
hg38_rmsk_ERVL-B4-int_range=chr12:10685906-10687208	ERVL-B4-int
hg38_rmsk_THE1D_range=chr12:10687214-10687486	THE1D
hg38_rmsk_THE1C_range=chr12:10687487-10687941	THE1C
hg38_rmsk_THE1C-int_range=chr12:10687942-10688121	THE1C-int
hg38_rmsk_THE1C_range=chr12:10688126-10688195	THE1C
hg38_rmsk_ERVL-B4-int_range=chr12:10688198-10690704	ERVL-B4-int
hg38_rmsk_X6A_LINE_range=chr12:10690705-10690764	X6A_LINE
hg38_rmsk_ERVL-B4-int_range=chr12:10690765-10690811	ERVL-B4-int
hg38_rmsk_MLT2B1_range=chr12:10690816-10690890	MLT2B1
hg38_rmsk_MLT2B1_range=chr12:10690968-10691402	MLT2B1
hg38_rmsk_L2a_range=chr12:10692120-10692222	L2a
hg38_rmsk_L1MD_range=chr12:10692667-10694100	L1MD
hg38_rmsk_AluY_range=chr12:10694101-10694411	AluY
hg38_rmsk_L1MD_range=chr12:10694412-10695351	L1MD
hg38_rmsk_AluSc_range=chr12:10695352-10695653	AluSc
hg38_rmsk_L1MD_range=chr12:10695654-10696005	L1MD
hg38_rmsk_MLT1B_range=chr12:10696006-10696396	MLT1B
hg38_rmsk_L1MD_range=chr12:10696397-10696431	L1MD
hg38_rmsk_L2a_range=chr12:10698290-10698577	L2a
hg38_rmsk_L1M5_range=chr12:10700051-10700114	L1M5
hg38_rmsk_MIR_range=chr12:10700576-10700819	MIR
hg38_rmsk_A-rich_range=chr12:10701530-10701583	A-rich
hg38_rmsk_AluSz_range=chr12:10702239-10702535	AluSz
hg38_rmsk_L2b_range=chr12:10702665-10702836	L2b
hg38_rmsk_MADE2_range=chr12:10702939-10702989	MADE2
hg38_rmsk_AluJo_range=chr12:10703550-10703597	AluJo
hg38_rmsk_MIR_range=chr12:10703598-10703685	MIR
hg38_rmsk_L2_range=chr12:10704604-10704833	L2
hg38_rmsk_L1MC4_range=chr12:10704976-10705091	L1MC4
hg38_rmsk_AluSc_range=chr12:10705092-10705385	AluSc
hg38_rmsk_L1MC4_range=chr12:10705386-10705732	L1MC4
hg38_rmsk_L1MC4_range=chr12:10705739-10706166	L1MC4
hg38_rmsk_L2_range=chr12:10706275-10706736	L2
hg38_rmsk_AluY_range=chr12:10706737-10707019	AluY
hg38_rmsk_L2_range=chr12:10707050-10707845	L2
hg38_rmsk_MIRb_range=chr12:10709430-10709628	MIRb
hg38_rmsk_GA-rich_range=chr12:10709829-10709875	GA-rich
hg38_rmsk_Charlie1b_range=chr12:10710582-10711015	Charlie1b
hg38_rmsk_OldhAT1_range=chr12:10711626-10711695	OldhAT1
hg38_rmsk_L1PB1_range=chr12:10712924-10713035	L1PB1
hg38_rmsk_Charlie21a_range=chr12:10714207-10714455	Charlie21a
hg38_rmsk_Charlie21a_range=chr12:10714602-10714725	Charlie21a
hg38_rmsk_AluSx_range=chr12:10714752-10715048	AluSx
hg38_rmsk_AluSx1_range=chr12:10715264-10715557	AluSx1
hg38_rmsk_MIR3_range=chr12:10716230-10716353	MIR3
hg38_rmsk_MIR3_range=chr12:10718685-10718842	MIR3
hg38_rmsk_MIRb_range=chr12:10724230-10724397	MIRb
hg38_rmsk_L2b_range=chr12:10724512-10724606	L2b
hg38_rmsk_LTR33B_range=chr12:10725680-10725804	LTR33B
hg38_rmsk_Arthur1A_range=chr12:10725838-10726003	Arthur1A
hg38_rmsk_LTR33B_range=chr12:10726076-10726220	LTR33B
hg38_rmsk_MER33_range=chr12:10726705-10726992	MER33
hg38_rmsk_MIR3_range=chr12:10727690-10727847	MIR3
hg38_rmsk_AluJb_range=chr12:10727919-10728216	AluJb
hg38_rmsk_MLT1A0_range=chr12:10729325-10729674	MLT1A0
hg38_rmsk_AluJr_range=chr12:10731265-10731522	AluJr
hg38_rmsk_MIRb_range=chr12:10731653-10731869	MIRb
hg38_rmsk_MamGypLTR1a_range=chr12:10732313-10732794	MamGypLTR1a
hg38_rmsk_LTR33_range=chr12:10732939-10733164	LTR33
hg38_rmsk_LTR33_range=chr12:10733187-10733386	LTR33
hg38_rmsk_MER81_range=chr12:10733560-10733630	MER81
hg38_rmsk_MamGyp-int_range=chr12:10733909-10734204	MamGyp-int
hg38_rmsk_MamGyp-int_range=chr12:10734342-10734797	MamGyp-int
hg38_rmsk_MER81_range=chr12:10734820-10734882	MER81
hg38_rmsk_MIR_range=chr12:10734893-10735009	MIR
hg38_rmsk_AluJo_range=chr12:10735010-10735303	AluJo
hg38_rmsk_MIR_range=chr12:10735304-10735399	MIR
hg38_rmsk_MamGypLTR1a_range=chr12:10736397-10736505	MamGypLTR1a
hg38_rmsk_AluSg_range=chr12:10736904-10737200	AluSg
hg38_rmsk_L1MC4_range=chr12:10737289-10738328	L1MC4
hg38_rmsk_AluJb_range=chr12:10739005-10739292	AluJb
hg38_rmsk_MLT1A_range=chr12:10739430-10739680	MLT1A
hg38_rmsk_MLT1A_range=chr12:10739778-10739942	MLT1A
hg38_rmsk_AluJr_range=chr12:10740348-10740621	AluJr
hg38_rmsk_MER117_range=chr12:10740882-10741019	MER117
hg38_rmsk_L2c_range=chr12:10741110-10741255	L2c
hg38_rmsk_MIRb_range=chr12:10742335-10742544	MIRb
hg38_rmsk_MER5A_range=chr12:10742869-10743064	MER5A
hg38_rmsk_AluJb_range=chr12:10748363-10748510	AluJb
hg38_rmsk_AluJr_range=chr12:10748591-10748853	AluJr
hg38_rmsk_MLT1O_range=chr12:10749223-10749335	MLT1O
hg38_rmsk_MIR_range=chr12:10749885-10750070	MIR
hg38_rmsk_MIR3_range=chr12:10750502-10750622	MIR3
hg38_rmsk_L1MEd_range=chr12:10751346-10751486	L1MEd
hg38_rmsk_L1MEd_range=chr12:10751761-10751979	L1MEd
hg38_rmsk_L1M5_range=chr12:10752027-10752297	L1M5
hg38_rmsk_L2b_range=chr12:10752864-10752935	L2b
hg38_rmsk_HAL1ME_range=chr12:10753286-10753615	HAL1ME
hg38_rmsk_MIR_range=chr12:10754031-10754240	MIR
hg38_rmsk_AluSz_range=chr12:10754245-10754393	AluSz
hg38_rmsk_AluSz6_range=chr12:10754395-10754478	AluSz6
hg38_rmsk_THE1B_range=chr12:10754494-10754835	THE1B
hg38_rmsk_THE1B-int_range=chr12:10754840-10756415	THE1B-int
hg38_rmsk_THE1B_range=chr12:10756416-10756761	THE1B
hg38_rmsk_MIR_range=chr12:10756770-10756949	MIR
hg38_rmsk_AluSx_range=chr12:10756951-10757080	AluSx
hg38_rmsk_L2a_range=chr12:10757367-10757482	L2a
hg38_rmsk_L2a_range=chr12:10758036-10758144	L2a
hg38_rmsk_L1M4c_range=chr12:10760520-10761066	L1M4c
hg38_rmsk_L1M4c_range=chr12:10761070-10762187	L1M4c
hg38_rmsk_L1MC2_range=chr12:10762450-10762695	L1MC2
hg38_rmsk_L1M4c_range=chr12:10762881-10763770	L1M4c
hg38_rmsk_AluJr4_range=chr12:10763771-10764054	AluJr4
hg38_rmsk_L1M4c_range=chr12:10764055-10764727	L1M4c
hg38_rmsk_L1ME3_range=chr12:10764815-10764930	L1ME3
hg38_rmsk_L1ME3_range=chr12:10765222-10765464	L1ME3
hg38_rmsk_MIRc_range=chr12:10766905-10766967	MIRc
hg38_rmsk_MIR_range=chr12:10768195-10768427	MIR
hg38_rmsk_LTR16A1_range=chr12:10772448-10772811	LTR16A1
hg38_rmsk_L1MD3_range=chr12:10772962-10773544	L1MD3
hg38_rmsk_MLT1J_range=chr12:10774111-10774240	MLT1J
hg38_rmsk_MLT1L_range=chr12:10774389-10774429	MLT1L
hg38_rmsk_AluJo_range=chr12:10775077-10775333	AluJo
hg38_rmsk_L2a_range=chr12:10775747-10775926	L2a
hg38_rmsk_L2c_range=chr12:10777035-10777140	L2c
hg38_rmsk_L1ME3G_range=chr12:10778701-10779046	L1ME3G
hg38_rmsk_MER74A_range=chr12:10779076-10779610	MER74A
hg38_rmsk_L1MA4_range=chr12:10780461-10780581	L1MA4
hg38_rmsk_A-rich_range=chr12:10780647-10780683	A-rich
hg38_rmsk_L1P1_range=chr12:10781252-10781289	L1P1
hg38_rmsk_L1PA4_range=chr12:10781350-10782373	L1PA4
hg38_rmsk_MER110_range=chr12:10782604-10782790	MER110
hg38_rmsk_AluJr_range=chr12:10782807-10783119	AluJr
hg38_rmsk_LTR78_range=chr12:10783837-10784165	LTR78
hg38_rmsk_L1PA6_range=chr12:10784809-10785179	L1PA6
hg38_rmsk_AluYa5_range=chr12:10785180-10785487	AluYa5
hg38_rmsk_L1PA6_range=chr12:10785488-10785684	L1PA6
hg38_rmsk_MER96B_range=chr12:10786007-10786226	MER96B
hg38_rmsk_L1MA9_range=chr12:10786348-10786822	L1MA9
hg38_rmsk_L1MA9_range=chr12:10786868-10787599	L1MA9
hg38_rmsk_AluSx4_range=chr12:10787600-10787904	AluSx4
hg38_rmsk_L1MA9_range=chr12:10787905-10788211	L1MA9
hg38_rmsk_MIR_range=chr12:10788225-10788359	MIR
hg38_rmsk_MADE1_range=chr12:10788921-10788977	MADE1
hg38_rmsk_L1ME4b_range=chr12:10789134-10789513	L1ME4b
hg38_rmsk_L1ME3A_range=chr12:10789577-10790174	L1ME3A
hg38_rmsk_Tigger3b_range=chr12:10790362-10790657	Tigger3b
hg38_rmsk_THE1C_range=chr12:10790658-10791021	THE1C
hg38_rmsk_THE1C-int_range=chr12:10791023-10792595	THE1C-int
hg38_rmsk_THE1C_range=chr12:10792597-10792947	THE1C
hg38_rmsk_Tigger3b_range=chr12:10792978-10793932	Tigger3b
hg38_rmsk_L1M6_range=chr12:10794003-10794088	L1M6
hg38_rmsk_MIR_range=chr12:10794184-10794430	MIR
hg38_rmsk_L1M6_range=chr12:10794452-10794589	L1M6
hg38_rmsk_L2c_range=chr12:10794713-10794906	L2c
hg38_rmsk_L2c_range=chr12:10795370-10795624	L2c
hg38_rmsk_MLT1A0_range=chr12:10795677-10795812	MLT1A0
hg38_rmsk_AluJr4_range=chr12:10795801-10795871	AluJr4
hg38_rmsk_MLT1J_range=chr12:10796179-10796376	MLT1J
hg38_rmsk_L3_range=chr12:10797411-10797604	L3
hg38_rmsk_AluJb_range=chr12:10799206-10799487	AluJb
hg38_rmsk_L1M4_range=chr12:10800501-10800699	L1M4
hg38_rmsk_MER53_range=chr12:10802960-10803124	MER53
hg38_rmsk_L1MA10_range=chr12:10803508-10803643	L1MA10
hg38_rmsk_AluSp_range=chr12:10804074-10804366	AluSp
hg38_rmsk_AluSx3_range=chr12:10807922-10808039	AluSx3
hg38_rmsk_ERVL-E-int_range=chr12:10810553-10810825	ERVL-E-int
hg38_rmsk_Tigger19b_range=chr12:10811898-10812014	Tigger19b
hg38_rmsk_L2_range=chr12:10812608-10812729	L2
hg38_rmsk_Charlie4a_range=chr12:10812741-10813152	Charlie4a
hg38_rmsk_L2_range=chr12:10813207-10813321	L2
hg38_rmsk_FLAM_C_range=chr12:10813322-10813454	FLAM_C
hg38_rmsk_L2_range=chr12:10813455-10813551	L2
hg38_rmsk_L1MC4_range=chr12:10813599-10813688	L1MC4
hg38_rmsk_L1MA4_range=chr12:10813738-10813782	L1MA4
hg38_rmsk_MIR_range=chr12:10814050-10814287	MIR
hg38_rmsk_MLT1A1_range=chr12:10814424-10814786	MLT1A1
hg38_rmsk_L1M4_range=chr12:10815315-10815739	L1M4
hg38_rmsk_MLT1O_range=chr12:10816318-10816382	MLT1O
hg38_rmsk_L2a_range=chr12:10816386-10816510	L2a
hg38_rmsk_L1MB4_range=chr12:10817142-10817326	L1MB4
hg38_rmsk_L1MB4_range=chr12:10817362-10818762	L1MB4
hg38_rmsk_L1MA4A_range=chr12:10819161-10819299	L1MA4A
hg38_rmsk_L1M5_range=chr12:10819336-10819937	L1M5
hg38_rmsk_L1PA16_range=chr12:10819984-10820282	L1PA16
hg38_rmsk_L1ME4a_range=chr12:10820318-10820498	L1ME4a
hg38_rmsk_LTR47A2_range=chr12:10820624-10820729	LTR47A2
hg38_rmsk_L1PB3_range=chr12:10820745-10821067	L1PB3
hg38_rmsk_LTR47A2_range=chr12:10821180-10821517	LTR47A2
hg38_rmsk_L1MA5A_range=chr12:10821521-10822020	L1MA5A
hg38_rmsk_L1ME4a_range=chr12:10822265-10822594	L1ME4a
hg38_rmsk_L1ME4a_range=chr12:10823206-10823487	L1ME4a
hg38_rmsk_L2b_range=chr12:10823566-10823920	L2b
hg38_rmsk_L1ME4a_range=chr12:10823956-10824101	L1ME4a
hg38_rmsk_A-rich_range=chr12:10825548-10825581	A-rich
hg38_rmsk_L2a_range=chr12:10826981-10827133	L2a
hg38_rmsk_MIR_range=chr12:10827178-10827310	MIR
hg38_rmsk_A-rich_range=chr12:10827416-10827444	A-rich
hg38_rmsk_L1MEd_range=chr12:10827450-10827667	L1MEd
hg38_rmsk_L1MEd_range=chr12:10827639-10828357	L1MEd
hg38_rmsk_Tigger4a_range=chr12:10828358-10828600	Tigger4a
hg38_rmsk_L1MEd_range=chr12:10828601-10828806	L1MEd
hg38_rmsk_AluJo_range=chr12:10828882-10829169	AluJo
hg38_rmsk_L1MEd_range=chr12:10829335-10829470	L1MEd
hg38_rmsk_L1MEc_range=chr12:10829457-10829990	L1MEc
hg38_rmsk_MLT1A1_range=chr12:10830014-10830172	MLT1A1
hg38_rmsk_AluYj4_range=chr12:10830290-10830363	AluYj4
hg38_rmsk_AluYm1_range=chr12:10830667-10830947	AluYm1
hg38_rmsk_L1PA2_range=chr12:10832235-10832413	L1PA2
hg38_rmsk_A-rich_range=chr12:10832416-10832458	A-rich
hg38_rmsk_L2_range=chr12:10832887-10832939	L2
hg38_rmsk_AluJo_range=chr12:10832946-10833159	AluJo
hg38_rmsk_L1MA5_range=chr12:10833473-10834569	L1MA5
hg38_rmsk_LTR16B2_range=chr12:10835861-10836174	LTR16B2
hg38_rmsk_MER67C_range=chr12:10836192-10836645	MER67C
hg38_rmsk_MER67C_range=chr12:10836644-10836698	MER67C
hg38_rmsk_MLT1G_range=chr12:10836887-10837417	MLT1G
hg38_rmsk_L1PA11_range=chr12:10837418-10837604	L1PA11
hg38_rmsk_L1MB8_range=chr12:10837745-10838229	L1MB8
hg38_rmsk_MLT1J1_range=chr12:10838491-10838625	MLT1J1
hg38_rmsk_L1MDa_range=chr12:10838661-10838717	L1MDa
hg38_rmsk_L1PA5_range=chr12:10838796-10838898	L1PA5
hg38_rmsk_L1MDa_range=chr12:10839379-10839643	L1MDa
hg38_rmsk_L2_range=chr12:10839659-10839747	L2
hg38_rmsk_MSTB_range=chr12:10839821-10839860	MSTB
hg38_rmsk_AluSc8_range=chr12:10839861-10840167	AluSc8
hg38_rmsk_MSTB_range=chr12:10840168-10840415	MSTB
hg38_rmsk_MER30_range=chr12:10840416-10840628	MER30
hg38_rmsk_MSTB_range=chr12:10840631-10840751	MSTB
hg38_rmsk_L1MDa_range=chr12:10841012-10841919	L1MDa
hg38_rmsk_MLT1A_range=chr12:10841920-10842312	MLT1A
hg38_rmsk_L1MDa_range=chr12:10842313-10843688	L1MDa
hg38_rmsk_MLT1A1_range=chr12:10844326-10844740	MLT1A1
hg38_rmsk_MLT1A1-int_range=chr12:10844741-10844894	MLT1A1-int
hg38_rmsk_L1ME4b_range=chr12:10846111-10846468	L1ME4b
hg38_rmsk_MER5A_range=chr12:10846869-10846999	MER5A
hg38_rmsk_L2_range=chr12:10848988-10849284	L2
hg38_rmsk_L2_range=chr12:10851789-10851849	L2
hg38_rmsk_MLT1B_range=chr12:10851850-10852254	MLT1B
hg38_rmsk_L2_range=chr12:10852255-10852566	L2
hg38_rmsk_L1M2c_range=chr12:10852567-10853554	L1M2c
hg38_rmsk_L1M2_range=chr12:10853577-10854875	L1M2
hg38_rmsk_MSTA_range=chr12:10854876-10855284	MSTA
hg38_rmsk_MSTA-int_range=chr12:10855285-10856901	MSTA-int
hg38_rmsk_MSTA_range=chr12:10856902-10857318	MSTA
hg38_rmsk_L1M2_range=chr12:10857319-10858048	L1M2
hg38_rmsk_L1M1_range=chr12:10858061-10859600	L1M1
hg38_rmsk_L1M1_range=chr12:10859614-10861517	L1M1
hg38_rmsk_LTR25_range=chr12:10861520-10861871	LTR25
hg38_rmsk_L1M1_range=chr12:10861873-10861967	L1M1
hg38_rmsk_L1M2_range=chr12:10861987-10862512	L1M2
hg38_rmsk_L1M2_range=chr12:10862515-10865463	L1M2
hg38_rmsk_MLT1E2_range=chr12:10865591-10865710	MLT1E2
hg38_rmsk_HAL1_range=chr12:10866191-10866763	HAL1
hg38_rmsk_MER115_range=chr12:10866776-10866852	MER115
hg38_rmsk_L1M3f_range=chr12:10867149-10868247	L1M3f
hg38_rmsk_L1M2_range=chr12:10868367-10869581	L1M2
hg38_rmsk_L1PA3_range=chr12:10869582-10869621	L1PA3
hg38_rmsk_L1M2_range=chr12:10869622-10872459	L1M2
hg38_rmsk_L1PA13_range=chr12:10872460-10872647	L1PA13
hg38_rmsk_L1M2_range=chr12:10872648-10872850	L1M2
hg38_rmsk_MIRb_range=chr12:10872856-10872994	MIRb
hg38_rmsk_L1MDa_range=chr12:10873074-10873448	L1MDa
hg38_rmsk_MLT1D_range=chr12:10873451-10873641	MLT1D
hg38_rmsk_L1MDa_range=chr12:10873742-10874724	L1MDa
hg38_rmsk_MER68-int_range=chr12:10874812-10875004	MER68-int
hg38_rmsk_AluJb_range=chr12:10875190-10875490	AluJb
hg38_rmsk_HSMAR2_range=chr12:10876196-10877279	HSMAR2
hg38_rmsk_HAL1_range=chr12:10878136-10878215	HAL1
hg38_rmsk_Zaphod_range=chr12:10878217-10878312	Zaphod
hg38_rmsk_AluSg_range=chr12:10879572-10879852	AluSg
hg38_rmsk_GA-rich_range=chr12:10879926-10879997	GA-rich
hg38_rmsk_MIRb_range=chr12:10880270-10880495	MIRb
hg38_rmsk_L1ME4a_range=chr12:10881335-10881620	L1ME4a
hg38_rmsk_MER5A_range=chr12:10882001-10882146	MER5A
hg38_rmsk_L2_range=chr12:10886803-10887083	L2
hg38_rmsk_AluSx1_range=chr12:10887522-10887694	AluSx1
hg38_rmsk_MLT1D_range=chr12:10887996-10888348	MLT1D
hg38_rmsk_L1MDa_range=chr12:10888566-10888848	L1MDa
hg38_rmsk_MLT1D_range=chr12:10888860-10888972	MLT1D
hg38_rmsk_L1MDa_range=chr12:10889031-10890096	L1MDa
hg38_rmsk_MER68-int_range=chr12:10890176-10890372	MER68-int
hg38_rmsk_AluJr4_range=chr12:10890594-10890789	AluJr4
hg38_rmsk_LTR40A1_range=chr12:10891627-10892023	LTR40A1
hg38_rmsk_MER96_range=chr12:10892024-10892086	MER96
hg38_rmsk_MER20_range=chr12:10893101-10893197	MER20
hg38_rmsk_MER53_range=chr12:10893203-10893265	MER53
hg38_rmsk_MER53_range=chr12:10893369-10893464	MER53
hg38_rmsk_MER20_range=chr12:10893469-10893570	MER20
hg38_rmsk_AluSx_range=chr12:10896480-10896776	AluSx
hg38_rmsk_MLT1G_range=chr12:10896796-10897134	MLT1G
hg38_rmsk_MER3_range=chr12:10897139-10897178	MER3
hg38_rmsk_MER3_range=chr12:10897148-10897326	MER3
hg38_rmsk_MLT1G_range=chr12:10897361-10897503	MLT1G
hg38_rmsk_MSTA_range=chr12:10897504-10897901	MSTA
hg38_rmsk_MLT1G_range=chr12:10897902-10897971	MLT1G
hg38_rmsk_A-rich_range=chr12:10898398-10898430	A-rich
hg38_rmsk_L2a_range=chr12:10898489-10898947	L2a
hg38_rmsk_MSTB2-int_range=chr12:10898957-10899329	MSTB2-int
hg38_rmsk_MSTB2_range=chr12:10899330-10899787	MSTB2
hg38_rmsk_L1M5_range=chr12:10899812-10900020	L1M5
hg38_rmsk_L1PA16_range=chr12:10900031-10903483	L1PA16
hg38_rmsk_L1PA16_range=chr12:10903489-10904422	L1PA16
hg38_rmsk_Tigger3d_range=chr12:10904423-10904482	Tigger3d
hg38_rmsk_L1PA16_range=chr12:10904483-10905179	L1PA16
hg38_rmsk_AluYg6_range=chr12:10905215-10905252	AluYg6
hg38_rmsk_L1PA16_range=chr12:10905265-10905384	L1PA16
hg38_rmsk_AluSx_range=chr12:10905385-10905678	AluSx
hg38_rmsk_L1PA16_range=chr12:10905679-10905907	L1PA16
hg38_rmsk_L1ME2_range=chr12:10906351-10906492	L1ME2
hg38_rmsk_THE1B_range=chr12:10906493-10906853	THE1B
hg38_rmsk_L1ME2_range=chr12:10906854-10907790	L1ME2
hg38_rmsk_Tigger7_range=chr12:10910128-10910340	Tigger7
hg38_rmsk_FLAM_C_range=chr12:10910341-10910470	FLAM_C
hg38_rmsk_Tigger7_range=chr12:10910471-10910618	Tigger7
hg38_rmsk_Zaphod_range=chr12:10910712-10911119	Zaphod
hg38_rmsk_L1M2_range=chr12:10911557-10911739	L1M2
hg38_rmsk_L1ME3B_range=chr12:10911754-10912284	L1ME3B
hg38_rmsk_L1ME3B_range=chr12:10912293-10912437	L1ME3B
hg38_rmsk_L1ME3B_range=chr12:10912632-10912793	L1ME3B
hg38_rmsk_L1ME3B_range=chr12:10912815-10913186	L1ME3B
hg38_rmsk_AluY_range=chr12:10913187-10913466	AluY
hg38_rmsk_L1ME3B_range=chr12:10913467-10913600	L1ME3B
hg38_rmsk_MLT1I_range=chr12:10913668-10913983	MLT1I
hg38_rmsk_MLT1I-int_range=chr12:10913990-10914273	MLT1I-int
hg38_rmsk_MER65A_range=chr12:10914274-10914708	MER65A
hg38_rmsk_MLT1I-int_range=chr12:10914709-10914812	MLT1I-int
hg38_rmsk_AluY_range=chr12:10914847-10915157	AluY
hg38_rmsk_MER57F_range=chr12:10915545-10915950	MER57F
hg38_rmsk_THE1B_range=chr12:10915969-10916337	THE1B
hg38_rmsk_AluJb_range=chr12:10916767-10916882	AluJb
hg38_rmsk_AluJb_range=chr12:10916930-10917067	AluJb
hg38_rmsk_MSTB2_range=chr12:10917778-10918025	MSTB2
hg38_rmsk_L1PA10_range=chr12:10918026-10918381	L1PA10
hg38_rmsk_MSTB2_range=chr12:10918431-10918485	MSTB2
hg38_rmsk_L1M5_range=chr12:10918501-10918662	L1M5
hg38_rmsk_AluJb_range=chr12:10919897-10920182	AluJb
hg38_rmsk_L1M5_range=chr12:10920194-10920410	L1M5
hg38_rmsk_L1MC_range=chr12:10920537-10920673	L1MC
hg38_rmsk_L1M5_range=chr12:10920793-10920979	L1M5
hg38_rmsk_L1M5_range=chr12:10921222-10921651	L1M5
hg38_rmsk_MIR_range=chr12:10921695-10921763	MIR
hg38_rmsk_AluJb_range=chr12:10921764-10922065	AluJb
hg38_rmsk_MIR_range=chr12:10922066-10922196	MIR
hg38_rmsk_L1M5_range=chr12:10922480-10922818	L1M5
hg38_rmsk_AluYb8_range=chr12:10922819-10923127	AluYb8
hg38_rmsk_AluSq2_range=chr12:10923129-10923428	AluSq2
hg38_rmsk_L1M5_range=chr12:10923429-10923524	L1M5
hg38_rmsk_L1MEi_range=chr12:10923743-10923985	L1MEi
hg38_rmsk_AluY_range=chr12:10923991-10924286	AluY
hg38_rmsk_MLT1H2_range=chr12:10924307-10924507	MLT1H2
hg38_rmsk_L1P1_range=chr12:10924525-10925058	L1P1
hg38_rmsk_MER61F_range=chr12:10925060-10925244	MER61F
hg38_rmsk_LTR84a_range=chr12:10925275-10925469	LTR84a
hg38_rmsk_MIRc_range=chr12:10925889-10926002	MIRc
hg38_rmsk_L2_range=chr12:10926469-10926769	L2
hg38_rmsk_MLT1C_range=chr12:10926841-10926890	MLT1C
hg38_rmsk_L1ME4c_range=chr12:10931822-10931963	L1ME4c
hg38_rmsk_HAL1b_range=chr12:10935818-10936151	HAL1b
hg38_rmsk_L1ME1_range=chr12:10936401-10936682	L1ME1
hg38_rmsk_MLT1B_range=chr12:10936684-10936883	MLT1B
hg38_rmsk_L1ME1_range=chr12:10936885-10937076	L1ME1
hg38_rmsk_Kanga1c_range=chr12:10937273-10937331	Kanga1c
hg38_rmsk_L1M5_range=chr12:10937344-10937806	L1M5
hg38_rmsk_L1MA7_range=chr12:10939681-10940012	L1MA7
hg38_rmsk_HAL1b_range=chr12:10940991-10941241	HAL1b
hg38_rmsk_L1PBa1_range=chr12:10941576-10943233	L1PBa1
hg38_rmsk_L1PREC2_range=chr12:10943212-10945285	L1PREC2
hg38_rmsk_MER11C_range=chr12:10945286-10946368	MER11C
hg38_rmsk_L1PREC2_range=chr12:10946369-10949448	L1PREC2
hg38_rmsk_L1ME3C_range=chr12:10949659-10950234	L1ME3C
hg38_rmsk_A-rich_range=chr12:10950404-10950493	A-rich
hg38_rmsk_MIR_range=chr12:10951900-10952071	MIR
hg38_rmsk_L1MEg2_range=chr12:10952191-10952338	L1MEg2
hg38_rmsk_L1M4_range=chr12:10952375-10952753	L1M4
hg38_rmsk_L1PA15_range=chr12:10952745-10954460	L1PA15
hg38_rmsk_AluJb_range=chr12:10954461-10954776	AluJb
hg38_rmsk_L1PA15_range=chr12:10954777-10958575	L1PA15
hg38_rmsk_L2a_range=chr12:10958604-10959468	L2a
hg38_rmsk_L1M4_range=chr12:10959473-10959516	L1M4
hg38_rmsk_L2_range=chr12:10959808-10960137	L2
hg38_rmsk_ERVL-B4-int_range=chr12:10960321-10961256	ERVL-B4-int
hg38_rmsk_L2_range=chr12:10961273-10961369	L2
hg38_rmsk_MER45R_range=chr12:10961424-10961495	MER45R
hg38_rmsk_LTR16D2_range=chr12:10961539-10962136	LTR16D2
hg38_rmsk_L2a_range=chr12:10962674-10962765	L2a
hg38_rmsk_AluY_range=chr12:10962766-10963069	AluY
hg38_rmsk_L2a_range=chr12:10963070-10963138	L2a
hg38_rmsk_MLT1H2_range=chr12:10966339-10966440	MLT1H2
hg38_rmsk_AluY_range=chr12:10966834-10967146	AluY
hg38_rmsk_AluSx_range=chr12:10967922-10968107	AluSx
hg38_rmsk_A-rich_range=chr12:10968258-10968294	A-rich
hg38_rmsk_LTR1D1_range=chr12:10968602-10969496	LTR1D1
hg38_rmsk_AluSx1_range=chr12:10969799-10970101	AluSx1
hg38_rmsk_AluSq2_range=chr12:10970556-10970865	AluSq2
hg38_rmsk_L1ME3B_range=chr12:10971006-10971742	L1ME3B
hg38_rmsk_MIR_range=chr12:10973364-10973591	MIR
hg38_rmsk_L1MEg2_range=chr12:10973663-10973835	L1MEg2
hg38_rmsk_L1M4_range=chr12:10973846-10974225	L1M4
hg38_rmsk_L1PA13_range=chr12:10974217-10975047	L1PA13
hg38_rmsk_L1PA13_range=chr12:10975086-10978900	L1PA13
hg38_rmsk_L1PA13_range=chr12:10978932-10978989	L1PA13
hg38_rmsk_L1PA15_range=chr12:10978990-10979268	L1PA15
hg38_rmsk_L1PA13_range=chr12:10979269-10979299	L1PA13
hg38_rmsk_L2a_range=chr12:10979341-10980137	L2a
hg38_rmsk_L1M4_range=chr12:10980141-10980226	L1M4
hg38_rmsk_A-rich_range=chr12:10980542-10980589	A-rich
hg38_rmsk_L2_range=chr12:10980645-10980973	L2
hg38_rmsk_ERVL-E-int_range=chr12:10981067-10981334	ERVL-E-int
hg38_rmsk_AluSz_range=chr12:10981366-10981673	AluSz
hg38_rmsk_AluJr_range=chr12:10981689-10981984	AluJr
hg38_rmsk_ERVL-E-int_range=chr12:10981997-10983237	ERVL-E-int
hg38_rmsk_MER45R_range=chr12:10983238-10983351	MER45R
hg38_rmsk_LTR16D2_range=chr12:10983395-10983951	LTR16D2
hg38_rmsk_L2a_range=chr12:10984497-10984651	L2a
hg38_rmsk_L1ME3B_range=chr12:10988663-10988810	L1ME3B
hg38_rmsk_AluSx_range=chr12:10988811-10989107	AluSx
hg38_rmsk_L1ME3B_range=chr12:10989108-10989478	L1ME3B
hg38_rmsk_L1MEg_range=chr12:10989582-10989776	L1MEg
hg38_rmsk_L1MEg_range=chr12:10989787-10989925	L1MEg
hg38_rmsk_L1M1_range=chr12:10990002-10990320	L1M1
hg38_rmsk_L2a_range=chr12:10990321-10991187	L2a
hg38_rmsk_L2a_range=chr12:10991665-10991998	L2a
hg38_rmsk_ERVL-int_range=chr12:10992080-10992404	ERVL-int
hg38_rmsk_AluJr_range=chr12:10992405-10992712	AluJr
hg38_rmsk_ERVL-int_range=chr12:10992713-10993955	ERVL-int
hg38_rmsk_LTR16D2_range=chr12:10994109-10994663	LTR16D2
hg38_rmsk_L2a_range=chr12:10995196-10995348	L2a
hg38_rmsk_AluSz_range=chr12:10996053-10996347	AluSz
hg38_rmsk_L1ME3B_range=chr12:10999584-10999993	L1ME3B
hg38_rmsk_L1M5_range=chr12:11000001-11000057	L1M5
hg38_rmsk_L1MEg_range=chr12:11000156-11000370	L1MEg
hg38_rmsk_L1MEg_range=chr12:11000374-11000868	L1MEg
hg38_rmsk_MamGypLTR1d_range=chr12:11001548-11001721	MamGypLTR1d
hg38_rmsk_L1ME3B_range=chr12:11003317-11003549	L1ME3B
hg38_rmsk_A-rich_range=chr12:11003552-11003651	A-rich
hg38_rmsk_L1ME3B_range=chr12:11003847-11004184	L1ME3B
hg38_rmsk_AluSx_range=chr12:11004213-11004516	AluSx
hg38_rmsk_MIR_range=chr12:11006056-11006228	MIR
hg38_rmsk_AluJo_range=chr12:11006367-11006569	AluJo
hg38_rmsk_L1ME3B_range=chr12:11008395-11008894	L1ME3B
hg38_rmsk_L1MEd_range=chr12:11008923-11009196	L1MEd
hg38_rmsk_L1MEd_range=chr12:11009206-11009555	L1MEd
hg38_rmsk_L1ME3B_range=chr12:11010581-11010707	L1ME3B
hg38_rmsk_L1MD_range=chr12:11012082-11012127	L1MD
hg38_rmsk_MIR_range=chr12:11012262-11012464	MIR
hg38_rmsk_AluJo_range=chr12:11012566-11012852	AluJo
hg38_rmsk_L1MEg2_range=chr12:11012856-11013031	L1MEg2
hg38_rmsk_L1M4_range=chr12:11013042-11013492	L1M4
hg38_rmsk_A-rich_range=chr12:11013630-11013668	A-rich
hg38_rmsk_AluJb_range=chr12:11013736-11014027	AluJb
hg38_rmsk_L2_range=chr12:11014181-11014508	L2
hg38_rmsk_MER50_range=chr12:11014835-11015559	MER50
hg38_rmsk_AluJr_range=chr12:11015678-11015767	AluJr
hg38_rmsk_LTR36_range=chr12:11015768-11016413	LTR36
hg38_rmsk_AluJr_range=chr12:11016414-11016640	AluJr
hg38_rmsk_HERVL-int_range=chr12:11016701-11017238	HERVL-int
hg38_rmsk_AluSz6_range=chr12:11017500-11017791	AluSz6
hg38_rmsk_HERVL-int_range=chr12:11017829-11017917	HERVL-int
hg38_rmsk_HERVL-int_range=chr12:11017988-11018258	HERVL-int
hg38_rmsk_MER45R_range=chr12:11018270-11018351	MER45R
hg38_rmsk_LTR16D2_range=chr12:11018397-11018523	LTR16D2
hg38_rmsk_LTR36_range=chr12:11018524-11019048	LTR36
hg38_rmsk_LTR16D2_range=chr12:11019049-11019472	LTR16D2
hg38_rmsk_LTR38-int_range=chr12:11019753-11019921	LTR38-int
hg38_rmsk_L2b_range=chr12:11020229-11020351	L2b
hg38_rmsk_L1ME3B_range=chr12:11024307-11024834	L1ME3B
hg38_rmsk_L1MEd_range=chr12:11024881-11025000	L1MEd
hg38_rmsk_AluY_range=chr12:11025022-11025235	AluY
hg38_rmsk_L1MEd_range=chr12:11025375-11025842	L1MEd
hg38_rmsk_AluJr_range=chr12:11026037-11026327	AluJr
hg38_rmsk_ERVL-B4-int_range=chr12:11026347-11026982	ERVL-B4-int
hg38_rmsk_AluJb_range=chr12:11026983-11027268	AluJb
hg38_rmsk_ERVL-B4-int_range=chr12:11027269-11027868	ERVL-B4-int
hg38_rmsk_LTR16D2_range=chr12:11028024-11028539	LTR16D2
hg38_rmsk_L2a_range=chr12:11028980-11029135	L2a
hg38_rmsk_LTR12F_range=chr12:11031375-11031867	LTR12F
hg38_rmsk_AluSc_range=chr12:11033129-11033364	AluSc
hg38_rmsk_L1ME3B_range=chr12:11033887-11034377	L1ME3B
hg38_rmsk_L1MEg_range=chr12:11034456-11034603	L1MEg
hg38_rmsk_AluJr_range=chr12:11034633-11034880	AluJr
hg38_rmsk_L1MEg_range=chr12:11034994-11035440	L1MEg
hg38_rmsk_AluY_range=chr12:11035887-11036192	AluY
hg38_rmsk_AluJb_range=chr12:11037758-11038058	AluJb
hg38_rmsk_L1ME3B_range=chr12:11038202-11038928	L1ME3B
hg38_rmsk_MIR_range=chr12:11040260-11040389	MIR
hg38_rmsk_L1PA7_range=chr12:11040394-11040718	L1PA7
hg38_rmsk_L1MA2_range=chr12:11040719-11042620	L1MA2
hg38_rmsk_AluY_range=chr12:11042621-11042928	AluY
hg38_rmsk_L1MA2_range=chr12:11042929-11045574	L1MA2
hg38_rmsk_LTR37-int_range=chr12:11045591-11046270	LTR37-int
hg38_rmsk_L1MEb_range=chr12:11046292-11046727	L1MEb
hg38_rmsk_MLT1G_range=chr12:11046983-11047144	MLT1G
hg38_rmsk_MER9a3_range=chr12:11050079-11050586	MER9a3
hg38_rmsk_L1ME3B_range=chr12:11051506-11052021	L1ME3B
hg38_rmsk_L1ME3B_range=chr12:11052102-11052312	L1ME3B
hg38_rmsk_L1ME3B_range=chr12:11052323-11052806	L1ME3B
hg38_rmsk_AluSq2_range=chr12:11053837-11054118	AluSq2
hg38_rmsk_AluY_range=chr12:11054796-11054893	AluY
hg38_rmsk_AluY_range=chr12:11054959-11055093	AluY
hg38_rmsk_MIR_range=chr12:11056401-11056547	MIR
hg38_rmsk_AluSx_range=chr12:11056548-11056838	AluSx
hg38_rmsk_AluJo_range=chr12:11057006-11057297	AluJo
hg38_rmsk_ERVL-B4-int_range=chr12:11057375-11057968	ERVL-B4-int
hg38_rmsk_AluJb_range=chr12:11057969-11058238	AluJb
hg38_rmsk_ERVL-B4-int_range=chr12:11058239-11058810	ERVL-B4-int
hg38_rmsk_LTR16D2_range=chr12:11058894-11059416	LTR16D2
hg38_rmsk_L2a_range=chr12:11059864-11060002	L2a
hg38_rmsk_L1ME3B_range=chr12:11064038-11064537	L1ME3B
hg38_rmsk_L1MEg_range=chr12:11064606-11064757	L1MEg
hg38_rmsk_AluJr_range=chr12:11064787-11065030	AluJr
hg38_rmsk_L1MEg_range=chr12:11065111-11065597	L1MEg
hg38_rmsk_AluSz6_range=chr12:11067591-11067878	AluSz6
hg38_rmsk_L1ME3B_range=chr12:11068021-11068541	L1ME3B
hg38_rmsk_L1M4_range=chr12:11068545-11068660	L1M4
hg38_rmsk_AluJb_range=chr12:11068913-11069216	AluJb
hg38_rmsk_L2_range=chr12:11069370-11069701	L2
hg38_rmsk_MER50_range=chr12:11070018-11070724	MER50
hg38_rmsk_HERVL-int_range=chr12:11070735-11070800	HERVL-int
hg38_rmsk_AluJo_range=chr12:11070844-11070934	AluJo
hg38_rmsk_LTR36_range=chr12:11070935-11071121	LTR36
hg38_rmsk_LTR36_range=chr12:11071290-11071347	LTR36
hg38_rmsk_LTR22C2_range=chr12:11071348-11071824	LTR22C2
hg38_rmsk_LTR36_range=chr12:11071825-11072044	LTR36
hg38_rmsk_AluJb_range=chr12:11072060-11072286	AluJb
hg38_rmsk_HERVL-int_range=chr12:11072348-11072891	HERVL-int
hg38_rmsk_AluSz6_range=chr12:11073141-11073432	AluSz6
hg38_rmsk_HERVL-int_range=chr12:11073434-11073567	HERVL-int
hg38_rmsk_HERVL-int_range=chr12:11073636-11073773	HERVL-int
hg38_rmsk_MER45R_range=chr12:11073918-11073999	MER45R
hg38_rmsk_LTR16D2_range=chr12:11074045-11074171	LTR16D2
hg38_rmsk_LTR36_range=chr12:11074172-11074701	LTR36
hg38_rmsk_LTR16D2_range=chr12:11074702-11075125	LTR16D2
hg38_rmsk_LTR38-int_range=chr12:11075410-11075580	LTR38-int
hg38_rmsk_L2a_range=chr12:11075888-11076055	L2a
hg38_rmsk_MLT1H2_range=chr12:11079234-11079337	MLT1H2
hg38_rmsk_L1ME3B_range=chr12:11079998-11080504	L1ME3B
hg38_rmsk_L1MEg_range=chr12:11080593-11080802	L1MEg
hg38_rmsk_L1MEg_range=chr12:11080839-11081309	L1MEg
hg38_rmsk_AluSq2_range=chr12:11082311-11082604	AluSq2
hg38_rmsk_L1ME3B_range=chr12:11083501-11083827	L1ME3B
hg38_rmsk_LTR10B2_range=chr12:11084038-11084311	LTR10B2
hg38_rmsk_L1ME3B_range=chr12:11084312-11084622	L1ME3B
hg38_rmsk_AluY_range=chr12:11084804-11085119	AluY
hg38_rmsk_MIR_range=chr12:11086484-11086631	MIR
hg38_rmsk_AluSx_range=chr12:11086632-11086916	AluSx
hg38_rmsk_AluJr_range=chr12:11087103-11087393	AluJr
hg38_rmsk_ERVL-B4-int_range=chr12:11087471-11088058	ERVL-B4-int
hg38_rmsk_AluJb_range=chr12:11088059-11088344	AluJb
hg38_rmsk_ERVL-B4-int_range=chr12:11088345-11088945	ERVL-B4-int
hg38_rmsk_LTR16D2_range=chr12:11089101-11089617	LTR16D2
hg38_rmsk_A-rich_range=chr12:11090954-11090985	A-rich
hg38_rmsk_LTR12F_range=chr12:11092269-11092759	LTR12F
hg38_rmsk_AluSc_range=chr12:11094065-11094325	AluSc
hg38_rmsk_L1ME3B_range=chr12:11094803-11095293	L1ME3B
hg38_rmsk_L1MEg_range=chr12:11095371-11095519	L1MEg
hg38_rmsk_AluJr_range=chr12:11095549-11095793	AluJr
hg38_rmsk_L1MEg_range=chr12:11095901-11096348	L1MEg
hg38_rmsk_AluYe5_range=chr12:11096789-11097097	AluYe5
hg38_rmsk_LTR12F_range=chr12:11098142-11098195	LTR12F
hg38_rmsk_AluSc_range=chr12:11099458-11099709	AluSc
hg38_rmsk_AluJb_range=chr12:11101207-11101506	AluJb
hg38_rmsk_L1PA5_range=chr12:11101776-11103700	L1PA5
hg38_rmsk_Charlie7_range=chr12:11104092-11104179	Charlie7
hg38_rmsk_L1ME3B_range=chr12:11104210-11104813	L1ME3B
hg38_rmsk_AluYk12_range=chr12:11105934-11106239	AluYk12
hg38_rmsk_MIR_range=chr12:11106705-11106879	MIR
hg38_rmsk_AluJr_range=chr12:11107030-11107299	AluJr
hg38_rmsk_L1M4_range=chr12:11107482-11107824	L1M4
hg38_rmsk_L1MA2_range=chr12:11107833-11108348	L1MA2
hg38_rmsk_L1PA7_range=chr12:11108365-11114661	L1PA7
hg38_rmsk_L1MA2_range=chr12:11114657-11116412	L1MA2
hg38_rmsk_L1MA2_range=chr12:11116448-11118712	L1MA2
hg38_rmsk_AluSc_range=chr12:11118713-11119019	AluSc
hg38_rmsk_L1MA2_range=chr12:11119020-11119568	L1MA2
hg38_rmsk_LTR37-int_range=chr12:11119585-11120258	LTR37-int
hg38_rmsk_L1MEb_range=chr12:11120294-11120744	L1MEb
hg38_rmsk_L1ME3B_range=chr12:11122856-11123384	L1ME3B
hg38_rmsk_L1ME3B_range=chr12:11123446-11123586	L1ME3B
hg38_rmsk_L1ME3B_range=chr12:11123615-11123844	L1ME3B
hg38_rmsk_AluSq2_range=chr12:11124849-11125141	AluSq2
hg38_rmsk_L1ME3B_range=chr12:11126049-11126691	L1ME3B
hg38_rmsk_AluY_range=chr12:11127825-11128140	AluY
hg38_rmsk_MIR_range=chr12:11128329-11128465	MIR
hg38_rmsk_AluSx_range=chr12:11128466-11128760	AluSx
hg38_rmsk_MIR_range=chr12:11128761-11128810	MIR
hg38_rmsk_AluJr_range=chr12:11128927-11129214	AluJr
hg38_rmsk_ERVL-E-int_range=chr12:11129286-11129868	ERVL-E-int
hg38_rmsk_AluJb_range=chr12:11129869-11130154	AluJb
hg38_rmsk_ERVL-E-int_range=chr12:11130155-11130617	ERVL-E-int
hg38_rmsk_LTR16D2_range=chr12:11130926-11131441	LTR16D2
hg38_rmsk_L2a_range=chr12:11131885-11132041	L2a
hg38_rmsk_L1ME3B_range=chr12:11136001-11136499	L1ME3B
hg38_rmsk_L1MEg_range=chr12:11136623-11136718	L1MEg
hg38_rmsk_AluJo_range=chr12:11136748-11136889	AluJo
hg38_rmsk_A-rich_range=chr12:11138597-11138635	A-rich
hg38_rmsk_AluJb_range=chr12:11138757-11139051	AluJb
hg38_rmsk_L1ME3B_range=chr12:11139194-11139902	L1ME3B
hg38_rmsk_MIR_range=chr12:11141479-11141687	MIR
hg38_rmsk_AluJo_range=chr12:11141806-11142090	AluJo
hg38_rmsk_L1MEg2_range=chr12:11142094-11142269	L1MEg2
hg38_rmsk_L1M4_range=chr12:11142282-11142624	L1M4
hg38_rmsk_L1M1_range=chr12:11142633-11143845	L1M1
hg38_rmsk_L1PBa1_range=chr12:11143879-11145122	L1PBa1
hg38_rmsk_AluSz_range=chr12:11145178-11145492	AluSz
hg38_rmsk_MER103C_range=chr12:11145714-11145799	MER103C
hg38_rmsk_L1MEd_range=chr12:11146689-11147201	L1MEd
hg38_rmsk_AluJb_range=chr12:11147203-11147487	AluJb
hg38_rmsk_L1MEd_range=chr12:11147494-11147779	L1MEd
hg38_rmsk_L1PA3_range=chr12:11147791-11149354	L1PA3
hg38_rmsk_L1PA3_range=chr12:11149354-11150833	L1PA3
hg38_rmsk_LTR16E2_range=chr12:11151404-11151679	LTR16E2
hg38_rmsk_L1MEd_range=chr12:11151710-11151983	L1MEd
hg38_rmsk_L1PA4_range=chr12:11152081-11152269	L1PA4
hg38_rmsk_ERVL-E-int_range=chr12:11152956-11153917	ERVL-E-int
hg38_rmsk_LTR48_range=chr12:11154275-11154958	LTR48
hg38_rmsk_L1ME3_range=chr12:11155564-11155857	L1ME3
hg38_rmsk_L1MEd_range=chr12:11155890-11156666	L1MEd
hg38_rmsk_AluY_range=chr12:11156845-11157121	AluY
hg38_rmsk_AluSx4_range=chr12:11160458-11160772	AluSx4
hg38_rmsk_MLT1J1_range=chr12:11160972-11161234	MLT1J1
hg38_rmsk_MLT1J1-int_range=chr12:11161387-11162583	MLT1J1-int
hg38_rmsk_MLT1J1_range=chr12:11162613-11162755	MLT1J1
hg38_rmsk_L1MC5a_range=chr12:11162923-11163061	L1MC5a
hg38_rmsk_L1MC5a_range=chr12:11163194-11163669	L1MC5a
hg38_rmsk_MLT1N2_range=chr12:11163675-11163781	MLT1N2
hg38_rmsk_LTR33B_range=chr12:11163927-11164069	LTR33B
hg38_rmsk_MLT2B2_range=chr12:11164070-11164524	MLT2B2
hg38_rmsk_LTR33B_range=chr12:11164529-11164718	LTR33B
hg38_rmsk_L1ME1_range=chr12:11164761-11165122	L1ME1
hg38_rmsk_L1ME1_range=chr12:11165120-11165291	L1ME1
hg38_rmsk_L1MCc_range=chr12:11165312-11165599	L1MCc
hg38_rmsk_L1MCc_range=chr12:11165649-11166048	L1MCc
hg38_rmsk_MLT1D_range=chr12:11166696-11167164	MLT1D
hg38_rmsk_L1MCc_range=chr12:11167168-11167445	L1MCc
hg38_rmsk_AluY_range=chr12:11167446-11167719	AluY
hg38_rmsk_L1MCc_range=chr12:11167720-11167862	L1MCc
hg38_rmsk_A-rich_range=chr12:11168196-11168467	A-rich
hg38_rmsk_AluY_range=chr12:11170265-11170566	AluY
hg38_rmsk_MIRb_range=chr12:11170964-11171058	MIRb
hg38_rmsk_HAL1ME_range=chr12:11172231-11172470	HAL1ME
hg38_rmsk_HAL1_range=chr12:11172614-11172931	HAL1
hg38_rmsk_L2c_range=chr12:11173784-11173845	L2c
hg38_rmsk_L2a_range=chr12:11174262-11174366	L2a
hg38_rmsk_MIRb_range=chr12:11174766-11174917	MIRb
hg38_rmsk_MLT1A0_range=chr12:11175705-11176056	MLT1A0
hg38_rmsk_AluJb_range=chr12:11176565-11176632	AluJb
hg38_rmsk_AluSp_range=chr12:11178012-11178299	AluSp
hg38_rmsk_GA-rich_range=chr12:11178305-11178412	GA-rich
hg38_rmsk_A-rich_range=chr12:11179250-11179310	A-rich
hg38_rmsk_GA-rich_range=chr12:11179708-11179748	GA-rich
hg38_rmsk_MER5B_range=chr12:11181589-11181702	MER5B
hg38_rmsk_L2a_range=chr12:11181915-11182013	L2a
hg38_rmsk_L1PREC2_range=chr12:11182710-11182827	L1PREC2
hg38_rmsk_AluSx_range=chr12:11183474-11183782	AluSx
hg38_rmsk_AluSx_range=chr12:11185256-11185559	AluSx
hg38_rmsk_GA-rich_range=chr12:11186189-11186224	GA-rich
hg38_rmsk_GA-rich_range=chr12:11188346-11188443	GA-rich
hg38_rmsk_L2_range=chr12:11188479-11189143	L2
hg38_rmsk_L1M5_range=chr12:11189193-11189300	L1M5
hg38_rmsk_L3_range=chr12:11189985-11190195	L3
hg38_rmsk_MSTD_range=chr12:11190394-11190755	MSTD
hg38_rmsk_MSTD-int_range=chr12:11190756-11192003	MSTD-int
hg38_rmsk_MSTD_range=chr12:11192018-11192399	MSTD
hg38_rmsk_MIRb_range=chr12:11192443-11192513	MIRb
hg38_rmsk_L1PA13_range=chr12:11192531-11193313	L1PA13
hg38_rmsk_MLT2B1_range=chr12:11193314-11193415	MLT2B1
hg38_rmsk_MIRb_range=chr12:11194167-11194284	MIRb
hg38_rmsk_AluJo_range=chr12:11194612-11194880	AluJo
hg38_rmsk_Helitron3Na_Mam_range=chr12:11194894-11194957	Helitron3Na_Mam
hg38_rmsk_L1M6_range=chr12:11195185-11195916	L1M6
hg38_rmsk_MamRTE1_range=chr12:11196095-11196206	MamRTE1
hg38_rmsk_AluSz_range=chr12:11196934-11197220	AluSz
hg38_rmsk_Zaphod3_range=chr12:11198072-11198225	Zaphod3
hg38_rmsk_MIR_range=chr12:11198406-11198551	MIR
hg38_rmsk_AluJr4_range=chr12:11198752-11198899	AluJr4
hg38_rmsk_MSTA_range=chr12:11198900-11199204	MSTA
hg38_rmsk_L2_range=chr12:11199220-11199586	L2
hg38_rmsk_AluSz6_range=chr12:11199971-11200276	AluSz6
hg38_rmsk_L1M6_range=chr12:11200323-11200469	L1M6
hg38_rmsk_L2a_range=chr12:11200572-11200770	L2a
hg38_rmsk_MLT1H2_range=chr12:11200847-11200981	MLT1H2
hg38_rmsk_MLT1D_range=chr12:11201237-11201306	MLT1D
hg38_rmsk_L1M3_range=chr12:11201308-11201666	L1M3
hg38_rmsk_GA-rich_range=chr12:11201672-11201765	GA-rich
hg38_rmsk_LTR27_range=chr12:11201780-11202298	LTR27
hg38_rmsk_L1MB3_range=chr12:11202381-11202874	L1MB3
hg38_rmsk_MER5A_range=chr12:11203031-11203126	MER5A
hg38_rmsk_L1MC4_range=chr12:11203509-11203691	L1MC4
hg38_rmsk_LTR54B_range=chr12:11203692-11204172	LTR54B
hg38_rmsk_L1MC4_range=chr12:11204173-11204595	L1MC4
hg38_rmsk_AluSx4_range=chr12:11204596-11204903	AluSx4
hg38_rmsk_L1MC4_range=chr12:11204904-11205341	L1MC4
hg38_rmsk_MER21B_range=chr12:11205380-11205806	MER21B
hg38_rmsk_MER2B_range=chr12:11205829-11205900	MER2B
hg38_rmsk_L1MC4_range=chr12:11205901-11205998	L1MC4
hg38_rmsk_THE1C_range=chr12:11205999-11206340	THE1C
hg38_rmsk_L1MC4_range=chr12:11206341-11207827	L1MC4
hg38_rmsk_MIR_range=chr12:11208544-11208669	MIR
hg38_rmsk_AluSq2_range=chr12:11208670-11208971	AluSq2
hg38_rmsk_MIR_range=chr12:11208972-11209113	MIR
hg38_rmsk_L1MC1_range=chr12:11210454-11210520	L1MC1
hg38_rmsk_L1MC1_range=chr12:11210522-11211374	L1MC1
hg38_rmsk_L1MC3_range=chr12:11211394-11212010	L1MC3
hg38_rmsk_L1MC_range=chr12:11212014-11212191	L1MC
hg38_rmsk_L1MC_range=chr12:11212188-11212287	L1MC
hg38_rmsk_L1MC3_range=chr12:11212292-11212556	L1MC3
hg38_rmsk_L1PA3_range=chr12:11212610-11214131	L1PA3
hg38_rmsk_L1PA3_range=chr12:11214128-11214381	L1PA3
hg38_rmsk_L1MC3_range=chr12:11214369-11215004	L1MC3
hg38_rmsk_L1MC3_range=chr12:11215019-11215712	L1MC3
hg38_rmsk_L1MA9_range=chr12:11217031-11217273	L1MA9
hg38_rmsk_LTR19A_range=chr12:11217553-11217838	LTR19A
hg38_rmsk_L1PB1_range=chr12:11218223-11219367	L1PB1
hg38_rmsk_L1PB1_range=chr12:11219356-11223327	L1PB1
hg38_rmsk_L1PB1_range=chr12:11223439-11223810	L1PB1
hg38_rmsk_L1MEd_range=chr12:11223837-11223998	L1MEd
hg38_rmsk_L1MEd_range=chr12:11224016-11224337	L1MEd
hg38_rmsk_L3_range=chr12:11225874-11225946	L3
hg38_rmsk_L3_range=chr12:11226010-11226102	L3
hg38_rmsk_L3_range=chr12:11226122-11226216	L3
hg38_rmsk_L1MC4_range=chr12:11226539-11226822	L1MC4
hg38_rmsk_MER5B_range=chr12:11226829-11226957	MER5B
hg38_rmsk_MLT1K_range=chr12:11227268-11227426	MLT1K
hg38_rmsk_MLT1K_range=chr12:11227508-11227628	MLT1K
hg38_rmsk_L3_range=chr12:11227839-11228089	L3
hg38_rmsk_MLT1F1_range=chr12:11228285-11228840	MLT1F1
hg38_rmsk_L1MA5A_range=chr12:11230432-11230896	L1MA5A
hg38_rmsk_MamGypLTR2b_range=chr12:11231195-11231496	MamGypLTR2b
hg38_rmsk_L1MA10_range=chr12:11231498-11231636	L1MA10
hg38_rmsk_L1MC5a_range=chr12:11232444-11232640	L1MC5a
hg38_rmsk_Arthur1A_range=chr12:11232678-11232841	Arthur1A
hg38_rmsk_L1MC5a_range=chr12:11232862-11232958	L1MC5a
hg38_rmsk_LTR106_Mam_range=chr12:11233002-11233391	LTR106_Mam
hg38_rmsk_MSTB_range=chr12:11233521-11233913	MSTB
hg38_rmsk_HAL1_range=chr12:11233969-11234093	HAL1
hg38_rmsk_MIRb_range=chr12:11234307-11234475	MIRb
hg38_rmsk_AluSz_range=chr12:11234675-11234919	AluSz
hg38_rmsk_LTR84a_range=chr12:11234940-11235042	LTR84a
hg38_rmsk_AluJb_range=chr12:11235236-11235534	AluJb
hg38_rmsk_MIR_range=chr12:11235680-11235900	MIR
hg38_rmsk_L2_range=chr12:11236345-11236706	L2
hg38_rmsk_MLT1B_range=chr12:11236716-11236867	MLT1B
hg38_rmsk_L1PB4_range=chr12:11236984-11237480	L1PB4
hg38_rmsk_AluYa5_range=chr12:11237484-11237720	AluYa5
hg38_rmsk_L1PB4_range=chr12:11237721-11238292	L1PB4
hg38_rmsk_Zaphod_range=chr12:11238595-11238685	Zaphod
hg38_rmsk_HAL1_range=chr12:11238687-11238820	HAL1
hg38_rmsk_HAL1_range=chr12:11238846-11239176	HAL1
hg38_rmsk_L2_range=chr12:11240378-11240732	L2
hg38_rmsk_MLT1B_range=chr12:11240742-11241137	MLT1B
hg38_rmsk_HSMAR2_range=chr12:11241939-11243047	HSMAR2
hg38_rmsk_AluJr_range=chr12:11243760-11244064	AluJr
hg38_rmsk_HERVL40-int_range=chr12:11244184-11244430	HERVL40-int
hg38_rmsk_L1MDa_range=chr12:11244563-11245479	L1MDa
hg38_rmsk_AluYj4_range=chr12:11245480-11245777	AluYj4
hg38_rmsk_L1MDa_range=chr12:11245778-11245867	L1MDa
hg38_rmsk_MLT1B_range=chr12:11246045-11246100	MLT1B
hg38_rmsk_L1MDa_range=chr12:11246101-11246472	L1MDa
hg38_rmsk_MLT1D_range=chr12:11246676-11246883	MLT1D
hg38_rmsk_MLT1D_range=chr12:11246924-11247134	MLT1D
hg38_rmsk_Arthur1A_range=chr12:11249068-11249132	Arthur1A
hg38_rmsk_L1MC5a_range=chr12:11249145-11249240	L1MC5a
hg38_rmsk_LTR106_Mam_range=chr12:11249282-11249649	LTR106_Mam
hg38_rmsk_HAL1_range=chr12:11249791-11249912	HAL1
hg38_rmsk_L1MA7_range=chr12:11250533-11250629	L1MA7
hg38_rmsk_L1PA8_range=chr12:11250632-11251346	L1PA8
hg38_rmsk_L1P3_range=chr12:11251347-11251438	L1P3
hg38_rmsk_L1PA13_range=chr12:11251439-11251622	L1PA13
hg38_rmsk_L1M2_range=chr12:11251642-11251840	L1M2
hg38_rmsk_MIRb_range=chr12:11251842-11251971	MIRb
hg38_rmsk_MLT1G1_range=chr12:11252161-11252427	MLT1G1
hg38_rmsk_LTR84a_range=chr12:11252775-11252973	LTR84a
hg38_rmsk_L1M2_range=chr12:11253013-11253411	L1M2
hg38_rmsk_MLT1B_range=chr12:11253886-11254259	MLT1B
hg38_rmsk_L2_range=chr12:11254273-11254606	L2
hg38_rmsk_MIR_range=chr12:11255111-11255294	MIR
hg38_rmsk_L1P3_range=chr12:11256066-11261811	L1P3
hg38_rmsk_AluSq2_range=chr12:11261812-11262102	AluSq2
hg38_rmsk_AluSc_range=chr12:11262105-11262278	AluSc
hg38_rmsk_L1PA8_range=chr12:11262279-11262971	L1PA8
hg38_rmsk_L1PB4_range=chr12:11262982-11263689	L1PB4
hg38_rmsk_L2_range=chr12:11263746-11264209	L2
hg38_rmsk_L2_range=chr12:11264219-11264884	L2
hg38_rmsk_MIR_range=chr12:11264934-11265143	MIR
hg38_rmsk_AluSx1_range=chr12:11265439-11265735	AluSx1
hg38_rmsk_L1MC5_range=chr12:11266286-11266513	L1MC5
hg38_rmsk_MER5A_range=chr12:11266978-11267131	MER5A
hg38_rmsk_MLT1B_range=chr12:11272020-11272093	MLT1B
hg38_rmsk_MIRc_range=chr12:11272652-11272872	MIRc
hg38_rmsk_LTR84a_range=chr12:11273267-11273333	LTR84a
hg38_rmsk_MLT1G1_range=chr12:11273836-11274098	MLT1G1
hg38_rmsk_MIRb_range=chr12:11274249-11274425	MIRb
hg38_rmsk_L1PA5_range=chr12:11274622-11274931	L1PA5
hg38_rmsk_HAL1_range=chr12:11275327-11275488	HAL1
hg38_rmsk_LTR106_Mam_range=chr12:11275566-11275987	LTR106_Mam
hg38_rmsk_Arthur1A_range=chr12:11276135-11276203	Arthur1A
hg38_rmsk_L1MDa_range=chr12:11276757-11276850	L1MDa
hg38_rmsk_MLT1D_range=chr12:11276851-11276978	MLT1D
hg38_rmsk_L1MDa_range=chr12:11277044-11278059	L1MDa
hg38_rmsk_AluJr_range=chr12:11278626-11278915	AluJr
hg38_rmsk_HSMAR2_range=chr12:11279654-11280777	HSMAR2
hg38_rmsk_L2_range=chr12:11281487-11281583	L2
hg38_rmsk_MLT1B_range=chr12:11281587-11281937	MLT1B
hg38_rmsk_AluJr_range=chr12:11282363-11282586	AluJr
hg38_rmsk_AluY_range=chr12:11282587-11282894	AluY
hg38_rmsk_AluJr_range=chr12:11282895-11282981	AluJr
hg38_rmsk_HSMAR2_range=chr12:11283740-11284036	HSMAR2
hg38_rmsk_L1PB1_range=chr12:11284037-11284358	L1PB1
hg38_rmsk_HSMAR2_range=chr12:11284359-11284530	HSMAR2
hg38_rmsk_HSMAR2_range=chr12:11284539-11285445	HSMAR2
hg38_rmsk_L1PA6_range=chr12:11286217-11286639	L1PA6
hg38_rmsk_L1PA8_range=chr12:11286648-11288579	L1PA8
hg38_rmsk_L1P1_range=chr12:11288582-11288906	L1P1
hg38_rmsk_L1P1_range=chr12:11288906-11290229	L1P1
hg38_rmsk_L1PA4_range=chr12:11290237-11296361	L1PA4
hg38_rmsk_L1PA8_range=chr12:11296367-11296871	L1PA8
hg38_rmsk_AluSq2_range=chr12:11296872-11297155	AluSq2
hg38_rmsk_AluSx_range=chr12:11297169-11297347	AluSx
hg38_rmsk_L1PA8_range=chr12:11297348-11297647	L1PA8
hg38_rmsk_L1PA2_range=chr12:11297657-11303685	L1PA2
hg38_rmsk_L1PA8_range=chr12:11303707-11304108	L1PA8
hg38_rmsk_L1PB4_range=chr12:11304115-11304839	L1PB4
hg38_rmsk_L2_range=chr12:11305142-11305367	L2
hg38_rmsk_L2_range=chr12:11305377-11305968	L2
hg38_rmsk_MIRb_range=chr12:11306111-11306303	MIRb
hg38_rmsk_AluSx1_range=chr12:11306599-11306896	AluSx1
hg38_rmsk_L1M5_range=chr12:11307331-11307516	L1M5
hg38_rmsk_MER5A_range=chr12:11308025-11308177	MER5A
hg38_rmsk_L2_range=chr12:11309983-11310212	L2
hg38_rmsk_MLT1B_range=chr12:11312590-11312663	MLT1B
hg38_rmsk_L2_range=chr12:11312708-11313009	L2
hg38_rmsk_MIR_range=chr12:11313278-11313511	MIR
hg38_rmsk_LTR84b_range=chr12:11313977-11314109	LTR84b
hg38_rmsk_MLT1G1_range=chr12:11314449-11314705	MLT1G1
hg38_rmsk_L1PA4_range=chr12:11314744-11314841	L1PA4
hg38_rmsk_L1PA4_range=chr12:11314840-11320374	L1PA4
hg38_rmsk_MIRb_range=chr12:11320491-11320666	MIRb
hg38_rmsk_HAL1_range=chr12:11320928-11321126	HAL1
hg38_rmsk_LTR106_Mam_range=chr12:11321242-11321621	LTR106_Mam
hg38_rmsk_Arthur1A_range=chr12:11321770-11321838	Arthur1A
hg38_rmsk_HERVL40-int_range=chr12:11323003-11323121	HERVL40-int
hg38_rmsk_HSMAR2_range=chr12:11323124-11324202	HSMAR2
hg38_rmsk_AluYm1_range=chr12:11324204-11324503	AluYm1
hg38_rmsk_L2_range=chr12:11325278-11325360	L2
hg38_rmsk_MLT1B_range=chr12:11325361-11325739	MLT1B
hg38_rmsk_AluJr_range=chr12:11326166-11326474	AluJr
hg38_rmsk_HSMAR2_range=chr12:11327231-11327527	HSMAR2
hg38_rmsk_L1PB1_range=chr12:11327544-11327824	L1PB1
hg38_rmsk_HSMAR2_range=chr12:11327837-11327983	HSMAR2
hg38_rmsk_HSMAR2_range=chr12:11327998-11328894	HSMAR2
hg38_rmsk_L2_range=chr12:11329634-11329715	L2
hg38_rmsk_MLT1B_range=chr12:11329721-11329896	MLT1B
hg38_rmsk_L1MEf_range=chr12:11329945-11330216	L1MEf
hg38_rmsk_HERVL40-int_range=chr12:11330270-11330340	HERVL40-int
hg38_rmsk_L2_range=chr12:11330852-11330910	L2
hg38_rmsk_MLT1B_range=chr12:11330928-11331107	MLT1B
hg38_rmsk_MLT1B_range=chr12:11331159-11331279	MLT1B
hg38_rmsk_AluJr4_range=chr12:11331985-11332270	AluJr4
hg38_rmsk_HSMAR2_range=chr12:11333023-11333323	HSMAR2
hg38_rmsk_L1PB1_range=chr12:11333345-11333622	L1PB1
hg38_rmsk_HSMAR2_range=chr12:11333657-11333795	HSMAR2
hg38_rmsk_HSMAR2_range=chr12:11333804-11334385	HSMAR2
hg38_rmsk_L1PA5_range=chr12:11334414-11340550	L1PA5
hg38_rmsk_HSMAR2_range=chr12:11340556-11340889	HSMAR2
hg38_rmsk_L2_range=chr12:11341610-11341700	L2
hg38_rmsk_MLT1B_range=chr12:11341706-11342105	MLT1B
hg38_rmsk_L2_range=chr12:11342150-11342478	L2
hg38_rmsk_MIR_range=chr12:11342947-11343112	MIR
hg38_rmsk_AluSg4_range=chr12:11343370-11343672	AluSg4
hg38_rmsk_HSMAR2_range=chr12:11343960-11345050	HSMAR2
hg38_rmsk_AluJr_range=chr12:11345762-11346067	AluJr
hg38_rmsk_HERVL40-int_range=chr12:11346432-11346508	HERVL40-int
hg38_rmsk_L1MDa_range=chr12:11346565-11347616	L1MDa
hg38_rmsk_MLT1D_range=chr12:11347682-11347808	MLT1D
hg38_rmsk_L1MDa_range=chr12:11347809-11348180	L1MDa
hg38_rmsk_MLT1D_range=chr12:11348384-11348592	MLT1D
hg38_rmsk_MLT1D_range=chr12:11348652-11348887	MLT1D
hg38_rmsk_HSMAR2_range=chr12:11349382-11350241	HSMAR2
hg38_rmsk_L2_range=chr12:11350317-11350784	L2
hg38_rmsk_MIR_range=chr12:11350826-11351027	MIR
hg38_rmsk_AluSx1_range=chr12:11351339-11351619	AluSx1
hg38_rmsk_L1ME3Cz_range=chr12:11352183-11352335	L1ME3Cz
hg38_rmsk_MER5A_range=chr12:11352876-11353029	MER5A
hg38_rmsk_MLT1B_range=chr12:11357919-11357992	MLT1B
hg38_rmsk_L2_range=chr12:11358037-11358244	L2
hg38_rmsk_L1PA4_range=chr12:11358245-11359041	L1PA4
hg38_rmsk_MIR_range=chr12:11359405-11359635	MIR
hg38_rmsk_LTR84b_range=chr12:11360107-11360239	LTR84b
hg38_rmsk_MLT1G1_range=chr12:11360552-11360810	MLT1G1
hg38_rmsk_GA-rich_range=chr12:11361138-11361194	GA-rich
hg38_rmsk_HAL1_range=chr12:11361491-11361611	HAL1
hg38_rmsk_LTR106_Mam_range=chr12:11361725-11362112	LTR106_Mam
hg38_rmsk_Arthur1A_range=chr12:11362261-11362321	Arthur1A
hg38_rmsk_HERVL40-int_range=chr12:11363490-11363608	HERVL40-int
hg38_rmsk_HSMAR2_range=chr12:11363611-11364680	HSMAR2
hg38_rmsk_AluY_range=chr12:11364682-11364992	AluY
hg38_rmsk_L2_range=chr12:11365770-11365866	L2
hg38_rmsk_MLT1B_range=chr12:11365867-11366228	MLT1B
hg38_rmsk_AluJr_range=chr12:11366657-11366968	AluJr
hg38_rmsk_HSMAR2_range=chr12:11367721-11368013	HSMAR2
hg38_rmsk_L1PB1_range=chr12:11368030-11368310	L1PB1
hg38_rmsk_HSMAR2_range=chr12:11368311-11368476	HSMAR2
hg38_rmsk_HSMAR2_range=chr12:11368485-11368756	HSMAR2
hg38_rmsk_HSMAR2_range=chr12:11368787-11369394	HSMAR2
hg38_rmsk_L2_range=chr12:11370127-11370208	L2
hg38_rmsk_MLT1B_range=chr12:11370214-11370360	MLT1B
hg38_rmsk_L1MEf_range=chr12:11370441-11370711	L1MEf
hg38_rmsk_HERVL40-int_range=chr12:11370765-11370840	HERVL40-int
hg38_rmsk_AluJr_range=chr12:11371204-11371493	AluJr
hg38_rmsk_HERVL40-int_range=chr12:11371674-11372008	HERVL40-int
hg38_rmsk_HERVL40-int_range=chr12:11372091-11372249	HERVL40-int
hg38_rmsk_HSMAR2_range=chr12:11372252-11372352	HSMAR2
hg38_rmsk_LTR12_range=chr12:11372353-11373234	LTR12
hg38_rmsk_HSMAR2_range=chr12:11373235-11374253	HSMAR2
hg38_rmsk_MLT1B_range=chr12:11375087-11375443	MLT1B
hg38_rmsk_AluJr_range=chr12:11375893-11376179	AluJr
hg38_rmsk_HSMAR2_range=chr12:11376940-11377197	HSMAR2
hg38_rmsk_L1PA4_range=chr12:11377198-11383318	L1PA4
hg38_rmsk_L1PB1_range=chr12:11383421-11383701	L1PB1
hg38_rmsk_HSMAR2_range=chr12:11383731-11383869	HSMAR2
hg38_rmsk_HSMAR2_range=chr12:11383878-11384460	HSMAR2
hg38_rmsk_L1PA5_range=chr12:11384516-11385151	L1PA5
hg38_rmsk_MIR_range=chr12:11385608-11385785	MIR
hg38_rmsk_MLT1A1_range=chr12:11386056-11386226	MLT1A1
hg38_rmsk_HAL1ME_range=chr12:11386230-11386427	HAL1ME
hg38_rmsk_MLT1A1_range=chr12:11387139-11387280	MLT1A1
hg38_rmsk_L1PB4_range=chr12:11387446-11389005	L1PB4
hg38_rmsk_AluSx3_range=chr12:11389191-11389478	AluSx3
hg38_rmsk_L2_range=chr12:11389611-11389836	L2
hg38_rmsk_L2_range=chr12:11389846-11390480	L2
hg38_rmsk_MIR_range=chr12:11390549-11390761	MIR
hg38_rmsk_AluSq2_range=chr12:11391062-11391352	AluSq2
hg38_rmsk_L1ME3Cz_range=chr12:11391903-11392055	L1ME3Cz
hg38_rmsk_MER5A_range=chr12:11392596-11392749	MER5A
hg38_rmsk_MLT1B_range=chr12:11397889-11397961	MLT1B
hg38_rmsk_L2_range=chr12:11398006-11398308	L2
hg38_rmsk_MIR_range=chr12:11398579-11398806	MIR
hg38_rmsk_LTR84a_range=chr12:11399196-11399262	LTR84a
hg38_rmsk_LTR84a_range=chr12:11399331-11399416	LTR84a
hg38_rmsk_MLT1G1_range=chr12:11399746-11400004	MLT1G1
hg38_rmsk_MIRb_range=chr12:11400197-11400330	MIRb
hg38_rmsk_HAL1_range=chr12:11400609-11400808	HAL1
hg38_rmsk_LTR106_Mam_range=chr12:11400922-11401317	LTR106_Mam
hg38_rmsk_Arthur1A_range=chr12:11401467-11401527	Arthur1A
hg38_rmsk_HERVL40-int_range=chr12:11402697-11402815	HERVL40-int
hg38_rmsk_AluY_range=chr12:11403894-11404192	AluY
hg38_rmsk_L2_range=chr12:11404980-11405051	L2
hg38_rmsk_MLT1B_range=chr12:11405052-11405417	MLT1B
hg38_rmsk_AluJr_range=chr12:11405843-11406130	AluJr
hg38_rmsk_HSMAR2_range=chr12:11406902-11407214	HSMAR2
hg38_rmsk_L1PB1_range=chr12:11407215-11407501	L1PB1
hg38_rmsk_HSMAR2_range=chr12:11407502-11408420	HSMAR2
hg38_rmsk_L2_range=chr12:11409159-11409239	L2
hg38_rmsk_MLT1B_range=chr12:11409246-11409382	MLT1B
hg38_rmsk_L1MEf_range=chr12:11409418-11409734	L1MEf
hg38_rmsk_HERVL40-int_range=chr12:11409788-11409863	HERVL40-int
hg38_rmsk_AluJr_range=chr12:11410229-11410521	AluJr
hg38_rmsk_HERVL40-int_range=chr12:11411133-11411269	HERVL40-int
hg38_rmsk_HSMAR2_range=chr12:11411272-11411373	HSMAR2
hg38_rmsk_LTR12_range=chr12:11411374-11412255	LTR12
hg38_rmsk_HSMAR2_range=chr12:11412256-11413287	HSMAR2
hg38_rmsk_L2_range=chr12:11414029-11414087	L2
hg38_rmsk_MLT1B_range=chr12:11414105-11414455	MLT1B
hg38_rmsk_AluJr_range=chr12:11414908-11415197	AluJr
hg38_rmsk_HSMAR2_range=chr12:11415954-11416212	HSMAR2
hg38_rmsk_L1PA4_range=chr12:11416213-11420885	L1PA4
hg38_rmsk_L1PA4_range=chr12:11420891-11422143	L1PA4
hg38_rmsk_AluSz_range=chr12:11422326-11422420	AluSz
hg38_rmsk_MSTA_range=chr12:11422425-11422534	MSTA
hg38_rmsk_L2a_range=chr12:11422685-11423299	L2a
hg38_rmsk_L2a_range=chr12:11423307-11423370	L2a
hg38_rmsk_MLT1F_range=chr12:11423442-11423622	MLT1F
hg38_rmsk_HAL1_range=chr12:11424065-11424207	HAL1
hg38_rmsk_HAL1_range=chr12:11424207-11424669	HAL1
hg38_rmsk_MER115_range=chr12:11425386-11425451	MER115
hg38_rmsk_HAL1_range=chr12:11425463-11425558	HAL1
hg38_rmsk_HAL1_range=chr12:11425570-11425748	HAL1
hg38_rmsk_AluSc_range=chr12:11425749-11426042	AluSc
hg38_rmsk_HAL1_range=chr12:11426043-11426599	HAL1
hg38_rmsk_L2_range=chr12:11427051-11427278	L2
hg38_rmsk_L2a_range=chr12:11427273-11427387	L2a
hg38_rmsk_L2_range=chr12:11427367-11427660	L2
hg38_rmsk_MER3_range=chr12:11427816-11427862	MER3
hg38_rmsk_MER3_range=chr12:11427828-11427901	MER3
hg38_rmsk_A-rich_range=chr12:11427902-11427939	A-rich
hg38_rmsk_L1MDa_range=chr12:11428070-11428343	L1MDa
hg38_rmsk_MIRb_range=chr12:11428480-11428544	MIRb
hg38_rmsk_MLT1D_range=chr12:11429626-11430070	MLT1D
hg38_rmsk_MIRb_range=chr12:11433678-11433779	MIRb
hg38_rmsk_MIR_range=chr12:11434165-11434325	MIR
hg38_rmsk_AluJo_range=chr12:11434336-11434645	AluJo
hg38_rmsk_AluJb_range=chr12:11435485-11435765	AluJb
hg38_rmsk_MER61A_range=chr12:11435835-11436171	MER61A
hg38_rmsk_L3_range=chr12:11436190-11436522	L3
hg38_rmsk_L2b_range=chr12:11436555-11436637	L2b
hg38_rmsk_AluJr_range=chr12:11436715-11436992	AluJr
hg38_rmsk_AluJo_range=chr12:11437004-11437119	AluJo
hg38_rmsk_L1PA13_range=chr12:11437120-11437669	L1PA13
hg38_rmsk_AluJo_range=chr12:11437670-11437863	AluJo
hg38_rmsk_AluSc8_range=chr12:11438483-11438767	AluSc8
hg38_rmsk_MIR_range=chr12:11438915-11439155	MIR
hg38_rmsk_MIR_range=chr12:11439539-11439766	MIR
hg38_rmsk_L2_range=chr12:11440050-11440198	L2
hg38_rmsk_L1MB2_range=chr12:11440609-11440856	L1MB2
hg38_rmsk_AluSz6_range=chr12:11440857-11441140	AluSz6
hg38_rmsk_L1MB2_range=chr12:11441141-11441679	L1MB2
hg38_rmsk_MIR_range=chr12:11441694-11441974	MIR
hg38_rmsk_L2c_range=chr12:11442844-11443334	L2c
hg38_rmsk_FLAM_A_range=chr12:11444068-11444186	FLAM_A
hg38_rmsk_MLT1J_range=chr12:11444310-11444487	MLT1J
hg38_rmsk_MLT1J_range=chr12:11444614-11444650	MLT1J
hg38_rmsk_MIR3_range=chr12:11445219-11445294	MIR3
hg38_rmsk_LTR54_range=chr12:11445313-11445824	LTR54
hg38_rmsk_AluJo_range=chr12:11446517-11446682	AluJo
hg38_rmsk_AluSz_range=chr12:11446683-11446924	AluSz
hg38_rmsk_GA-rich_range=chr12:11446928-11447195	GA-rich
hg38_rmsk_L1PA10_range=chr12:11447892-11448100	L1PA10
hg38_rmsk_MIRc_range=chr12:11448679-11448779	MIRc
hg38_rmsk_MIR3_range=chr12:11449112-11449189	MIR3
hg38_rmsk_MIRb_range=chr12:11449175-11449362	MIRb
hg38_rmsk_MER4B_range=chr12:11450213-11450792	MER4B
hg38_rmsk_MER3_range=chr12:11451628-11451721	MER3
hg38_rmsk_MSTA_range=chr12:11451742-11452121	MSTA
hg38_rmsk_AluJr_range=chr12:11452530-11452838	AluJr
hg38_rmsk_L1PA13_range=chr12:11452949-11453823	L1PA13
hg38_rmsk_L1PA13_range=chr12:11453817-11455107	L1PA13
hg38_rmsk_AluJb_range=chr12:11456375-11456656	AluJb
hg38_rmsk_L2a_range=chr12:11457185-11457333	L2a
hg38_rmsk_FLAM_C_range=chr12:11457334-11457463	FLAM_C
hg38_rmsk_L2a_range=chr12:11457464-11457683	L2a
hg38_rmsk_L2a_range=chr12:11457811-11458048	L2a
hg38_rmsk_SVA_A_range=chr12:11458369-11459019	SVA_A
hg38_rmsk_AluJb_range=chr12:11459223-11459525	AluJb
hg38_rmsk_FLAM_C_range=chr12:11459588-11459718	FLAM_C
hg38_rmsk_L2b_range=chr12:11459932-11459964	L2b
hg38_rmsk_L2b_range=chr12:11460541-11460727	L2b
hg38_rmsk_AluJb_range=chr12:11461099-11461311	AluJb
hg38_rmsk_AluJr4_range=chr12:11461920-11462140	AluJr4
hg38_rmsk_LTR7_range=chr12:11462169-11462619	LTR7
hg38_rmsk_HERVH-int_range=chr12:11462620-11462996	HERVH-int
hg38_rmsk_HERVH-int_range=chr12:11462995-11463210	HERVH-int
hg38_rmsk_HERVH-int_range=chr12:11463212-11463874	HERVH-int
hg38_rmsk_HERVH-int_range=chr12:11463877-11464377	HERVH-int
hg38_rmsk_HERVH-int_range=chr12:11464368-11467568	HERVH-int
hg38_rmsk_LTR7_range=chr12:11467571-11468020	LTR7
hg38_rmsk_L2c_range=chr12:11468065-11468219	L2c
hg38_rmsk_MLT1C_range=chr12:11468581-11468914	MLT1C
hg38_rmsk_AluJo_range=chr12:11468915-11469080	AluJo
hg38_rmsk_MLT1C_range=chr12:11469081-11469163	MLT1C
hg38_rmsk_L1PA14_range=chr12:11469182-11469828	L1PA14
hg38_rmsk_AluSx_range=chr12:11469829-11470137	AluSx
hg38_rmsk_L1PA14_range=chr12:11470138-11470967	L1PA14
hg38_rmsk_MER20_range=chr12:11471525-11471746	MER20
hg38_rmsk_AluSz_range=chr12:11471894-11472194	AluSz
hg38_rmsk_L1MB2_range=chr12:11472197-11473165	L1MB2
hg38_rmsk_MSTB1_range=chr12:11473166-11473275	MSTB1
hg38_rmsk_THE1B_range=chr12:11473276-11473634	THE1B
hg38_rmsk_MSTB1_range=chr12:11473635-11473930	MSTB1
hg38_rmsk_MSTB1-int_range=chr12:11473936-11475567	MSTB1-int
hg38_rmsk_MSTB1_range=chr12:11475572-11475981	MSTB1
hg38_rmsk_L1MB2_range=chr12:11475982-11476063	L1MB2
hg38_rmsk_AluJb_range=chr12:11477621-11477909	AluJb
hg38_rmsk_L1ME3B_range=chr12:11477946-11478568	L1ME3B
hg38_rmsk_L1PA3_range=chr12:11478581-11479900	L1PA3
hg38_rmsk_L1ME3B_range=chr12:11479900-11480038	L1ME3B
hg38_rmsk_MamRep4096_range=chr12:11480058-11480136	MamRep4096
hg38_rmsk_MamRep4096_range=chr12:11480133-11480333	MamRep4096
hg38_rmsk_MER65D_range=chr12:11480565-11481060	MER65D
hg38_rmsk_L2a_range=chr12:11481173-11481332	L2a
hg38_rmsk_L2a_range=chr12:11481824-11481893	L2a
hg38_rmsk_AluJr4_range=chr12:11482412-11482551	AluJr4
hg38_rmsk_AluJo_range=chr12:11482602-11482910	AluJo
hg38_rmsk_MIRc_range=chr12:11482947-11483041	MIRc
hg38_rmsk_MIRb_range=chr12:11483829-11483984	MIRb
hg38_rmsk_AluJb_range=chr12:11484013-11484258	AluJb
hg38_rmsk_AluSx3_range=chr12:11484795-11485097	AluSx3
hg38_rmsk_MER5A1_range=chr12:11485142-11485238	MER5A1
hg38_rmsk_MER110A_range=chr12:11485294-11485397	MER110A
hg38_rmsk_MER1B_range=chr12:11485398-11485730	MER1B
hg38_rmsk_MER4B_range=chr12:11485733-11486291	MER4B
hg38_rmsk_MER110A_range=chr12:11486292-11486668	MER110A
hg38_rmsk_L2a_range=chr12:11487239-11487455	L2a
hg38_rmsk_MLT1J_range=chr12:11487872-11488242	MLT1J
hg38_rmsk_L2a_range=chr12:11488331-11488737	L2a
hg38_rmsk_L1ME1_range=chr12:11489823-11490727	L1ME1
hg38_rmsk_AluJr_range=chr12:11490771-11490933	AluJr
hg38_rmsk_L1MD_range=chr12:11490983-11491050	L1MD
hg38_rmsk_L1M3_range=chr12:11491068-11491176	L1M3
hg38_rmsk_Ricksha_c_range=chr12:11491201-11491492	Ricksha_c
hg38_rmsk_L1PA11_range=chr12:11491493-11491707	L1PA11
hg38_rmsk_Ricksha_b_range=chr12:11491708-11491851	Ricksha_b
hg38_rmsk_Ricksha_b_range=chr12:11491848-11492339	Ricksha_b
hg38_rmsk_L1MC5_range=chr12:11492349-11492832	L1MC5
hg38_rmsk_L3_range=chr12:11493212-11493443	L3
hg38_rmsk_L1MC4_range=chr12:11493612-11493708	L1MC4
hg38_rmsk_L1MC4_range=chr12:11493703-11493942	L1MC4
hg38_rmsk_L2_range=chr12:11494271-11494540	L2
hg38_rmsk_MER58C_range=chr12:11494648-11494840	MER58C
hg38_rmsk_L2c_range=chr12:11495898-11495992	L2c
hg38_rmsk_MLT1J_range=chr12:11496211-11496591	MLT1J
hg38_rmsk_L1MB3_range=chr12:11496738-11497029	L1MB3
hg38_rmsk_FLAM_C_range=chr12:11497037-11497131	FLAM_C
hg38_rmsk_AluSc8_range=chr12:11497156-11497455	AluSc8
hg38_rmsk_AluJo_range=chr12:11497842-11497943	AluJo
hg38_rmsk_MIR3_range=chr12:11498326-11498399	MIR3
hg38_rmsk_MIRc_range=chr12:11498369-11498410	MIRc
hg38_rmsk_L1MD_range=chr12:11502776-11504052	L1MD
hg38_rmsk_MIR1_Amn_range=chr12:11506061-11506120	MIR1_Amn
hg38_rmsk_MER112_range=chr12:11506406-11506663	MER112
hg38_rmsk_Charlie9_range=chr12:11506765-11506847	Charlie9
hg38_rmsk_MIRc_range=chr12:11507471-11507638	MIRc
hg38_rmsk_MIR_range=chr12:11508589-11508648	MIR
hg38_rmsk_MER39_range=chr12:11508866-11509081	MER39
hg38_rmsk_MADE2_range=chr12:11509273-11509352	MADE2
hg38_rmsk_MIRb_range=chr12:11509876-11509959	MIRb
hg38_rmsk_MLT1B_range=chr12:11509969-11510353	MLT1B
hg38_rmsk_L2_range=chr12:11510814-11511059	L2
hg38_rmsk_L1MB3_range=chr12:11511467-11511963	L1MB3
hg38_rmsk_AluSq2_range=chr12:11512383-11512674	AluSq2
hg38_rmsk_A-rich_range=chr12:11513261-11513307	A-rich
hg38_rmsk_AluSc_range=chr12:11514666-11514963	AluSc
hg38_rmsk_AluSx_range=chr12:11516011-11516270	AluSx
hg38_rmsk_AluJb_range=chr12:11517079-11517252	AluJb
hg38_rmsk_AluY_range=chr12:11517428-11517756	AluY
hg38_rmsk_AluSc8_range=chr12:11521994-11522295	AluSc8
hg38_rmsk_AluJr_range=chr12:11522625-11522933	AluJr
hg38_rmsk_MLT1A0_range=chr12:11522977-11523332	MLT1A0
hg38_rmsk_L1PA4_range=chr12:11523436-11523596	L1PA4
hg38_rmsk_L1M5_range=chr12:11525311-11525715	L1M5
hg38_rmsk_L1MDa_range=chr12:11525855-11527471	L1MDa
hg38_rmsk_L1MC_range=chr12:11527474-11527567	L1MC
hg38_rmsk_AluY_range=chr12:11527632-11527928	AluY
hg38_rmsk_L1MD_range=chr12:11527932-11528103	L1MD
hg38_rmsk_L1MDa_range=chr12:11528074-11529617	L1MDa
hg38_rmsk_L1PA4_range=chr12:11529618-11529810	L1PA4
hg38_rmsk_L1MDa_range=chr12:11529811-11530070	L1MDa
hg38_rmsk_L1P1_range=chr12:11530096-11532144	L1P1
hg38_rmsk_MLT1H2_range=chr12:11532262-11532470	MLT1H2
hg38_rmsk_MLT1H2_range=chr12:11532576-11532647	MLT1H2
hg38_rmsk_L1M5_range=chr12:11532922-11533267	L1M5
hg38_rmsk_MER63B_range=chr12:11533268-11533420	MER63B
hg38_rmsk_MSTB1_range=chr12:11533549-11533964	MSTB1
hg38_rmsk_MER77B_range=chr12:11534731-11535428	MER77B
hg38_rmsk_L1PA8_range=chr12:11536325-11537282	L1PA8
hg38_rmsk_L1M5_range=chr12:11537947-11538034	L1M5
hg38_rmsk_MIR_range=chr12:11538971-11539004	MIR
hg38_rmsk_L1MB5_range=chr12:11539005-11539412	L1MB5
hg38_rmsk_MIR_range=chr12:11539413-11539617	MIR
hg38_rmsk_MIRc_range=chr12:11541060-11541209	MIRc
hg38_rmsk_MLT1A_range=chr12:11541373-11541703	MLT1A
hg38_rmsk_MER53_range=chr12:11541864-11542105	MER53
hg38_rmsk_AluJb_range=chr12:11542312-11542590	AluJb
hg38_rmsk_MIR3_range=chr12:11543037-11543217	MIR3
hg38_rmsk_MIR3_range=chr12:11543224-11543335	MIR3
hg38_rmsk_FLAM_C_range=chr12:11544258-11544383	FLAM_C
hg38_rmsk_LTR9D_range=chr12:11546741-11546969	LTR9D
hg38_rmsk_MLT1C_range=chr12:11547055-11547109	MLT1C
hg38_rmsk_LTR12C_range=chr12:11547110-11548392	LTR12C
hg38_rmsk_MLT1C_range=chr12:11548393-11548503	MLT1C
hg38_rmsk_MLT1H2_range=chr12:11549247-11549395	MLT1H2
hg38_rmsk_MLT1B_range=chr12:11549403-11549461	MLT1B
hg38_rmsk_AluSg_range=chr12:11549558-11549880	AluSg
hg38_rmsk_L2a_range=chr12:11549881-11550151	L2a
hg38_rmsk_L2a_range=chr12:11550343-11550456	L2a
hg38_rmsk_L1MC4_range=chr12:11550695-11551111	L1MC4
hg38_rmsk_AluY_range=chr12:11551112-11551406	AluY
hg38_rmsk_L1MC4_range=chr12:11551407-11551636	L1MC4
hg38_rmsk_AluJb_range=chr12:11551637-11551914	AluJb
hg38_rmsk_L1MC4_range=chr12:11551915-11552520	L1MC4
hg38_rmsk_AluSx_range=chr12:11552522-11552711	AluSx
hg38_rmsk_L1MC4_range=chr12:11552716-11553000	L1MC4
hg38_rmsk_L1ME1_range=chr12:11553013-11553151	L1ME1
hg38_rmsk_AluJo_range=chr12:11553152-11553427	AluJo
hg38_rmsk_L1ME1_range=chr12:11553428-11553506	L1ME1
hg38_rmsk_MIR3_range=chr12:11553943-11554064	MIR3
hg38_rmsk_MIR_range=chr12:11555084-11555212	MIR
hg38_rmsk_AluJr_range=chr12:11555228-11555367	AluJr
hg38_rmsk_X6A_LINE_range=chr12:11556749-11556864	X6A_LINE
hg38_rmsk_L1ME4b_range=chr12:11557335-11557392	L1ME4b
hg38_rmsk_MER53_range=chr12:11557507-11557559	MER53
hg38_rmsk_L1MC3_range=chr12:11557579-11558204	L1MC3
hg38_rmsk_AluJo_range=chr12:11558205-11558490	AluJo
hg38_rmsk_L1MC3_range=chr12:11558491-11558783	L1MC3
hg38_rmsk_AluJo_range=chr12:11558784-11559099	AluJo
hg38_rmsk_L1MC3_range=chr12:11559100-11559261	L1MC3
hg38_rmsk_MIRc_range=chr12:11559860-11559909	MIRc
hg38_rmsk_MIR3_range=chr12:11560056-11560212	MIR3
hg38_rmsk_AluJr4_range=chr12:11560872-11561182	AluJr4
hg38_rmsk_5S_range=chr12:11561871-11561912	5S
hg38_rmsk_AluSz_range=chr12:11562121-11562411	AluSz
hg38_rmsk_L1ME4a_range=chr12:11562638-11562765	L1ME4a
hg38_rmsk_AluJr_range=chr12:11562860-11563175	AluJr
hg38_rmsk_MLT1J_range=chr12:11563896-11564132	MLT1J
hg38_rmsk_AluJb_range=chr12:11564443-11564726	AluJb
hg38_rmsk_L1MC4_range=chr12:11564728-11565264	L1MC4
hg38_rmsk_MER1B_range=chr12:11565265-11565597	MER1B
hg38_rmsk_L1MC4_range=chr12:11565598-11565748	L1MC4
hg38_rmsk_L1M4_range=chr12:11565838-11566610	L1M4
hg38_rmsk_AluSx4_range=chr12:11566611-11566905	AluSx4
hg38_rmsk_L1M4_range=chr12:11566906-11566955	L1M4
hg38_rmsk_L1PB4_range=chr12:11566962-11567084	L1PB4
hg38_rmsk_AluY_range=chr12:11567085-11567386	AluY
hg38_rmsk_L1PB4_range=chr12:11567387-11567589	L1PB4
hg38_rmsk_AluY_range=chr12:11567590-11567905	AluY
hg38_rmsk_L1PB4_range=chr12:11567906-11568495	L1PB4
hg38_rmsk_L1MC4_range=chr12:11568942-11569101	L1MC4
hg38_rmsk_AluSz6_range=chr12:11569102-11569406	AluSz6
hg38_rmsk_L1MC4_range=chr12:11569407-11572285	L1MC4
hg38_rmsk_A-rich_range=chr12:11572465-11572496	A-rich
hg38_rmsk_L1M6_range=chr12:11572841-11572926	L1M6
hg38_rmsk_AluJo_range=chr12:11573019-11573180	AluJo
hg38_rmsk_AluJo_range=chr12:11573209-11573325	AluJo
hg38_rmsk_L1MCa_range=chr12:11573348-11573559	L1MCa
hg38_rmsk_AluSp_range=chr12:11573560-11573855	AluSp
hg38_rmsk_L1MCa_range=chr12:11573856-11574581	L1MCa
hg38_rmsk_MER20_range=chr12:11575585-11575811	MER20
hg38_rmsk_LTR40c_range=chr12:11576113-11576291	LTR40c
hg38_rmsk_MIR_range=chr12:11576420-11576534	MIR
hg38_rmsk_MSTA_range=chr12:11576607-11577025	MSTA
hg38_rmsk_AluJr_range=chr12:11578310-11578596	AluJr
hg38_rmsk_AluSz_range=chr12:11578974-11579284	AluSz
hg38_rmsk_AluJr_range=chr12:11580858-11581180	AluJr
hg38_rmsk_L1PB2_range=chr12:11581240-11581325	L1PB2
hg38_rmsk_L2a_range=chr12:11581495-11581553	L2a
hg38_rmsk_GA-rich_range=chr12:11581555-11581591	GA-rich
hg38_rmsk_AluJr_range=chr12:11582339-11582636	AluJr
hg38_rmsk_L2a_range=chr12:11582694-11582809	L2a
hg38_rmsk_HAL1ME_range=chr12:11583449-11583525	HAL1ME
hg38_rmsk_FLAM_A_range=chr12:11583535-11583662	FLAM_A
hg38_rmsk_HAL1ME_range=chr12:11583910-11584028	HAL1ME
hg38_rmsk_L2c_range=chr12:11584055-11584307	L2c
hg38_rmsk_L2c_range=chr12:11584526-11584845	L2c
hg38_rmsk_MIR_range=chr12:11584932-11585003	MIR
hg38_rmsk_A-rich_range=chr12:11585166-11585194	A-rich
hg38_rmsk_AluSz_range=chr12:11585247-11585391	AluSz
hg38_rmsk_AluY_range=chr12:11585393-11585683	AluY
hg38_rmsk_AluSx1_range=chr12:11585720-11585895	AluSx1
hg38_rmsk_SVA_E_range=chr12:11586145-11586204	SVA_E
hg38_rmsk_AluSc8_range=chr12:11586207-11586264	AluSc8
hg38_rmsk_L2_range=chr12:11586866-11587193	L2
hg38_rmsk_AluSx3_range=chr12:11587923-11588093	AluSx3
hg38_rmsk_AluSx1_range=chr12:11588114-11588432	AluSx1
hg38_rmsk_AluSz6_range=chr12:11588694-11589007	AluSz6
hg38_rmsk_AluY_range=chr12:11589566-11589875	AluY
hg38_rmsk_MIRc_range=chr12:11590890-11591143	MIRc
hg38_rmsk_L2a_range=chr12:11591290-11591421	L2a
hg38_rmsk_AluSp_range=chr12:11591435-11591730	AluSp
hg38_rmsk_L2a_range=chr12:11592083-11592398	L2a
hg38_rmsk_MER61A_range=chr12:11592399-11592750	MER61A
hg38_rmsk_L2a_range=chr12:11592751-11593138	L2a
hg38_rmsk_AluSx1_range=chr12:11593635-11593935	AluSx1
hg38_rmsk_L2a_range=chr12:11593996-11594285	L2a
hg38_rmsk_MIR_range=chr12:11594290-11594440	MIR
hg38_rmsk_LTR16E2_range=chr12:11594668-11594745	LTR16E2
hg38_rmsk_MIR_range=chr12:11594971-11595058	MIR
hg38_rmsk_L2a_range=chr12:11595064-11595597	L2a
hg38_rmsk_AluSx1_range=chr12:11595623-11595911	AluSx1
hg38_rmsk_MIR3_range=chr12:11596399-11596558	MIR3
hg38_rmsk_MER2B_range=chr12:11596870-11597208	MER2B
hg38_rmsk_MIR3_range=chr12:11597457-11597579	MIR3
hg38_rmsk_MER112_range=chr12:11597655-11597884	MER112
hg38_rmsk_GA-rich_range=chr12:11598245-11598278	GA-rich
hg38_rmsk_L2_range=chr12:11598411-11598540	L2
hg38_rmsk_AluSg4_range=chr12:11598831-11598982	AluSg4
hg38_rmsk_A-rich_range=chr12:11599517-11599553	A-rich
hg38_rmsk_AluSx_range=chr12:11599922-11600238	AluSx
hg38_rmsk_X8_LINE_range=chr12:11600268-11600418	X8_LINE
hg38_rmsk_MamRTE1_range=chr12:11600591-11600641	MamRTE1
hg38_rmsk_L1ME4a_range=chr12:11600735-11600860	L1ME4a
hg38_rmsk_MLT1O_range=chr12:11601574-11601671	MLT1O
hg38_rmsk_MamTip2_range=chr12:11602048-11602098	MamTip2
hg38_rmsk_MIR_range=chr12:11602107-11602200	MIR
hg38_rmsk_MLT1J2_range=chr12:11602212-11602610	MLT1J2
hg38_rmsk_MER104_range=chr12:11602611-11602800	MER104
hg38_rmsk_MLT1J2-int_range=chr12:11602853-11603162	MLT1J2-int
hg38_rmsk_AluSg_range=chr12:11603212-11603470	AluSg
hg38_rmsk_MLT1J2-int_range=chr12:11603558-11603641	MLT1J2-int
hg38_rmsk_MLT1J2_range=chr12:11603645-11603955	MLT1J2
hg38_rmsk_MamTip2_range=chr12:11604090-11604225	MamTip2
hg38_rmsk_MIRb_range=chr12:11604345-11604445	MIRb
hg38_rmsk_MER34C2_range=chr12:11604524-11605034	MER34C2
hg38_rmsk_AluSg_range=chr12:11605262-11605561	AluSg
hg38_rmsk_AluJo_range=chr12:11605777-11606068	AluJo
hg38_rmsk_AluSq2_range=chr12:11606270-11606568	AluSq2
hg38_rmsk_AluSz_range=chr12:11606862-11607161	AluSz
hg38_rmsk_MIR3_range=chr12:11607535-11607585	MIR3
hg38_rmsk_MER102b_range=chr12:11607586-11607918	MER102b
hg38_rmsk_MIR3_range=chr12:11607919-11608004	MIR3
hg38_rmsk_AluSx3_range=chr12:11608439-11608729	AluSx3
hg38_rmsk_A-rich_range=chr12:11608844-11608860	A-rich
hg38_rmsk_MER34C2_range=chr12:11608972-11609502	MER34C2
hg38_rmsk_MER31-int_range=chr12:11609534-11609749	MER31-int
hg38_rmsk_LTR7B_range=chr12:11609767-11610195	LTR7B
hg38_rmsk_HERVH-int_range=chr12:11610196-11610542	HERVH-int
hg38_rmsk_HERVH-int_range=chr12:11610541-11610756	HERVH-int
hg38_rmsk_HERVH-int_range=chr12:11610758-11611400	HERVH-int
hg38_rmsk_HERVH-int_range=chr12:11611403-11611896	HERVH-int
hg38_rmsk_HERVH-int_range=chr12:11611896-11612043	HERVH-int
hg38_rmsk_HERVH-int_range=chr12:11612023-11614836	HERVH-int
hg38_rmsk_LTR7B_range=chr12:11614839-11615294	LTR7B
hg38_rmsk_MER31-int_range=chr12:11615340-11616100	MER31-int
hg38_rmsk_MSTA_range=chr12:11616260-11616305	MSTA
hg38_rmsk_AluYc_range=chr12:11616306-11616425	AluYc
hg38_rmsk_AluY_range=chr12:11616429-11616735	AluY
hg38_rmsk_MSTA_range=chr12:11616736-11617119	MSTA
hg38_rmsk_MER31-int_range=chr12:11617122-11618465	MER31-int
hg38_rmsk_L1PA8_range=chr12:11618466-11618686	L1PA8
hg38_rmsk_MER31-int_range=chr12:11618687-11618897	MER31-int
hg38_rmsk_AluJo_range=chr12:11618898-11619193	AluJo
hg38_rmsk_MER31-int_range=chr12:11619194-11619388	MER31-int
hg38_rmsk_AluJo_range=chr12:11619393-11619502	AluJo
hg38_rmsk_MER31-int_range=chr12:11619522-11619795	MER31-int
hg38_rmsk_AluSq_range=chr12:11619800-11620137	AluSq
hg38_rmsk_AluJr4_range=chr12:11620166-11620289	AluJr4
hg38_rmsk_AluJb_range=chr12:11620318-11620626	AluJb
hg38_rmsk_MER31-int_range=chr12:11620629-11621439	MER31-int
hg38_rmsk_AluJo_range=chr12:11621440-11621724	AluJo
hg38_rmsk_MER31-int_range=chr12:11621725-11621951	MER31-int
hg38_rmsk_MER41A_range=chr12:11621952-11622488	MER41A
hg38_rmsk_MER31-int_range=chr12:11622489-11623491	MER31-int
hg38_rmsk_L1M2_range=chr12:11623492-11623535	L1M2
hg38_rmsk_MER31-int_range=chr12:11623536-11623744	MER31-int
hg38_rmsk_MER34C2_range=chr12:11623754-11624276	MER34C2
hg38_rmsk_L1MA4_range=chr12:11624290-11624399	L1MA4
hg38_rmsk_L1MA4_range=chr12:11624490-11626052	L1MA4
hg38_rmsk_L1MA4A_range=chr12:11626049-11626121	L1MA4A
hg38_rmsk_AluJr_range=chr12:11626122-11626291	AluJr
hg38_rmsk_L1MA4_range=chr12:11626292-11626400	L1MA4
hg38_rmsk_AluJr_range=chr12:11626401-11626693	AluJr
hg38_rmsk_AluY_range=chr12:11626696-11627002	AluY
hg38_rmsk_L1MA4_range=chr12:11627003-11627386	L1MA4
hg38_rmsk_MIR3_range=chr12:11627741-11627826	MIR3
hg38_rmsk_MER5A_range=chr12:11627827-11627933	MER5A
hg38_rmsk_AluSx_range=chr12:11627934-11628237	AluSx
hg38_rmsk_MER5A_range=chr12:11628238-11628311	MER5A
hg38_rmsk_MIR3_range=chr12:11628312-11628356	MIR3
hg38_rmsk_AluJo_range=chr12:11628926-11629227	AluJo
hg38_rmsk_AluY_range=chr12:11629242-11629539	AluY
hg38_rmsk_MER91A_range=chr12:11630185-11630367	MER91A
hg38_rmsk_Tigger13a_range=chr12:11630435-11631187	Tigger13a
hg38_rmsk_AluSp_range=chr12:11631903-11632228	AluSp
hg38_rmsk_L3_range=chr12:11632411-11632581	L3
hg38_rmsk_AluJr_range=chr12:11632767-11633053	AluJr
hg38_rmsk_MER46C_range=chr12:11633295-11633457	MER46C
hg38_rmsk_MER46C_range=chr12:11633464-11633518	MER46C
hg38_rmsk_AluY_range=chr12:11633717-11634020	AluY
hg38_rmsk_MLT1I_range=chr12:11634187-11634458	MLT1I
hg38_rmsk_L1M5_range=chr12:11634613-11634959	L1M5
hg38_rmsk_MER58D_range=chr12:11634982-11635046	MER58D
hg38_rmsk_L1M5_range=chr12:11635052-11635293	L1M5
hg38_rmsk_L1MC5_range=chr12:11635274-11635483	L1MC5
hg38_rmsk_LTR33C_range=chr12:11635491-11635638	LTR33C
hg38_rmsk_LTR33C_range=chr12:11635659-11635833	LTR33C
hg38_rmsk_ERVL-E-int_range=chr12:11635882-11635987	ERVL-E-int
hg38_rmsk_MER1A_range=chr12:11635988-11636476	MER1A
hg38_rmsk_ERVL-E-int_range=chr12:11636477-11637057	ERVL-E-int
hg38_rmsk_AluYj4_range=chr12:11637058-11637387	AluYj4
hg38_rmsk_ERVL-E-int_range=chr12:11637415-11637708	ERVL-E-int
hg38_rmsk_AluSq2_range=chr12:11637709-11638007	AluSq2
hg38_rmsk_ERVL-E-int_range=chr12:11638008-11638313	ERVL-E-int
hg38_rmsk_ERVL-E-int_range=chr12:11638283-11639370	ERVL-E-int
hg38_rmsk_ERVL-E-int_range=chr12:11639381-11639532	ERVL-E-int
hg38_rmsk_THE1B_range=chr12:11639533-11639896	THE1B
hg38_rmsk_ERVL-E-int_range=chr12:11639897-11640436	ERVL-E-int
hg38_rmsk_AluSz_range=chr12:11640437-11640698	AluSz
hg38_rmsk_ERVL-E-int_range=chr12:11640699-11640968	ERVL-E-int
hg38_rmsk_FRAM_range=chr12:11641086-11641251	FRAM
hg38_rmsk_ERVL-E-int_range=chr12:11641255-11641376	ERVL-E-int
hg38_rmsk_MLT2B1_range=chr12:11641530-11642058	MLT2B1
hg38_rmsk_MLT2F_range=chr12:11642459-11642912	MLT2F
hg38_rmsk_AluSg7_range=chr12:11643338-11643646	AluSg7
hg38_rmsk_L1MEf_range=chr12:11643759-11644013	L1MEf
hg38_rmsk_L1MEf_range=chr12:11644405-11644632	L1MEf
hg38_rmsk_AluY_range=chr12:11644637-11644948	AluY
hg38_rmsk_AluY_range=chr12:11644980-11645241	AluY
hg38_rmsk_L1MEf_range=chr12:11645242-11645342	L1MEf
hg38_rmsk_FLAM_C_range=chr12:11645343-11645450	FLAM_C
hg38_rmsk_L1MEf_range=chr12:11645451-11646452	L1MEf
hg38_rmsk_Cheshire_range=chr12:11646458-11647353	Cheshire
hg38_rmsk_MIR_range=chr12:11647512-11647637	MIR
hg38_rmsk_AluYc_range=chr12:11647750-11648046	AluYc
hg38_rmsk_G-rich_range=chr12:11649788-11649846	G-rich
hg38_rmsk_L2b_range=chr12:11653503-11653619	L2b
hg38_rmsk_AluSx1_range=chr12:11653822-11654112	AluSx1
hg38_rmsk_MIR3_range=chr12:11654274-11654452	MIR3
hg38_rmsk_MamRep434_range=chr12:11655428-11655591	MamRep434
hg38_rmsk_MIRb_range=chr12:11656081-11656312	MIRb
hg38_rmsk_MIRc_range=chr12:11657167-11657325	MIRc
hg38_rmsk_Tigger15a_range=chr12:11657452-11657605	Tigger15a
hg38_rmsk_MIRb_range=chr12:11657940-11658076	MIRb
hg38_rmsk_MIR3_range=chr12:11658158-11658232	MIR3
hg38_rmsk_AluSz_range=chr12:11658233-11658534	AluSz
hg38_rmsk_MIR3_range=chr12:11658535-11658657	MIR3
hg38_rmsk_L1MA4_range=chr12:11659927-11660202	L1MA4
hg38_rmsk_AluSx1_range=chr12:11660323-11660616	AluSx1
hg38_rmsk_AluJr4_range=chr12:11661013-11661292	AluJr4
hg38_rmsk_AluSz_range=chr12:11665024-11665294	AluSz
hg38_rmsk_L2b_range=chr12:11665470-11665593	L2b
hg38_rmsk_MamSINE1_range=chr12:11666408-11666452	MamSINE1
hg38_rmsk_L2b_range=chr12:11667149-11667214	L2b
hg38_rmsk_AluJr_range=chr12:11667529-11667696	AluJr
hg38_rmsk_AluSg7_range=chr12:11667697-11667999	AluSg7
hg38_rmsk_AluJr_range=chr12:11668000-11668132	AluJr
hg38_rmsk_CR1-13_AMi_range=chr12:11668661-11668769	CR1-13_AMi
hg38_rmsk_L1MA4_range=chr12:11671385-11671624	L1MA4
hg38_rmsk_MIR3_range=chr12:11671682-11671791	MIR3
hg38_rmsk_AluJr_range=chr12:11675530-11675824	AluJr
hg38_rmsk_A-rich_range=chr12:11675825-11675963	A-rich
hg38_rmsk_L2c_range=chr12:11676478-11676701	L2c
hg38_rmsk_MIRb_range=chr12:11677708-11677856	MIRb
hg38_rmsk_MLT2B1_range=chr12:11678605-11679086	MLT2B1
hg38_rmsk_MIR3_range=chr12:11679985-11680051	MIR3
hg38_rmsk_L1PA7_range=chr12:11681581-11682960	L1PA7
hg38_rmsk_AluSz_range=chr12:11683069-11683343	AluSz
hg38_rmsk_Kanga1d_range=chr12:11684059-11684219	Kanga1d
hg38_rmsk_L1MC5_range=chr12:11684470-11684785	L1MC5
hg38_rmsk_L2a_range=chr12:11684856-11685091	L2a
hg38_rmsk_AluSz_range=chr12:11686537-11686817	AluSz
hg38_rmsk_AluSz_range=chr12:11686882-11687183	AluSz
hg38_rmsk_AluSx_range=chr12:11687226-11687477	AluSx
hg38_rmsk_MIR_range=chr12:11687899-11688148	MIR
hg38_rmsk_L1ME5_range=chr12:11690359-11690436	L1ME5
hg38_rmsk_AluJr_range=chr12:11690445-11690604	AluJr
hg38_rmsk_AluSx1_range=chr12:11690607-11690911	AluSx1
hg38_rmsk_MLT1A0_range=chr12:11690946-11691299	MLT1A0
hg38_rmsk_L1ME3F_range=chr12:11691526-11691846	L1ME3F
hg38_rmsk_MSTC_range=chr12:11692009-11692434	MSTC
hg38_rmsk_L2c_range=chr12:11692642-11692766	L2c
hg38_rmsk_AluJb_range=chr12:11692770-11693044	AluJb
hg38_rmsk_MIRb_range=chr12:11694180-11694311	MIRb
hg38_rmsk_Helitron2Na_Mam_range=chr12:11694977-11695200	Helitron2Na_Mam
hg38_rmsk_MIR3_range=chr12:11695908-11696015	MIR3
hg38_rmsk_MER34A1_range=chr12:11696047-11696157	MER34A1
hg38_rmsk_L2a_range=chr12:11696178-11696361	L2a
hg38_rmsk_MIR_range=chr12:11696368-11696528	MIR
hg38_rmsk_AluSx1_range=chr12:11696538-11696840	AluSx1
hg38_rmsk_L2c_range=chr12:11696850-11696992	L2c
hg38_rmsk_MIR3_range=chr12:11697461-11697580	MIR3
hg38_rmsk_MLT1E1A_range=chr12:11698259-11698649	MLT1E1A
hg38_rmsk_MIRb_range=chr12:11698799-11699046	MIRb
hg38_rmsk_Tigger2_range=chr12:11700164-11700243	Tigger2
hg38_rmsk_L1PB4_range=chr12:11700244-11700496	L1PB4
hg38_rmsk_Tigger2_range=chr12:11700497-11700852	Tigger2
hg38_rmsk_Tigger2b_Pri_range=chr12:11700839-11700909	Tigger2b_Pri
hg38_rmsk_L1MB3_range=chr12:11701121-11701467	L1MB3
hg38_rmsk_AluJb_range=chr12:11702840-11703118	AluJb
hg38_rmsk_Plat_L3_range=chr12:11703324-11703440	Plat_L3
hg38_rmsk_L2a_range=chr12:11704077-11704234	L2a
hg38_rmsk_AluSz_range=chr12:11704352-11704645	AluSz
hg38_rmsk_L1MA9_range=chr12:11704840-11705138	L1MA9
hg38_rmsk_MIRc_range=chr12:11706185-11706411	MIRc
hg38_rmsk_L1ME3F_range=chr12:11709095-11709311	L1ME3F
hg38_rmsk_FLAM_A_range=chr12:11709371-11709501	FLAM_A
hg38_rmsk_MLT2D_range=chr12:11709576-11709991	MLT2D
hg38_rmsk_MIR_range=chr12:11710382-11710571	MIR
hg38_rmsk_MIRc_range=chr12:11712375-11712493	MIRc
hg38_rmsk_MLT2D_range=chr12:11712494-11712839	MLT2D
hg38_rmsk_MIRc_range=chr12:11712840-11712872	MIRc
hg38_rmsk_MIRb_range=chr12:11713091-11713219	MIRb
hg38_rmsk_L2a_range=chr12:11713468-11713762	L2a
hg38_rmsk_MER5B_range=chr12:11713763-11713934	MER5B
hg38_rmsk_L2a_range=chr12:11713935-11713947	L2a
hg38_rmsk_MER5A1_range=chr12:11713948-11714072	MER5A1
hg38_rmsk_L2a_range=chr12:11714073-11714176	L2a
hg38_rmsk_MIR3_range=chr12:11715267-11715350	MIR3
hg38_rmsk_MIRb_range=chr12:11715401-11715609	MIRb
hg38_rmsk_AluY_range=chr12:11716079-11716360	AluY
hg38_rmsk_MIR3_range=chr12:11716656-11716732	MIR3
hg38_rmsk_MER45A_range=chr12:11718366-11718483	MER45A
hg38_rmsk_AluJb_range=chr12:11718484-11718744	AluJb
hg38_rmsk_MER45A_range=chr12:11718745-11718813	MER45A
hg38_rmsk_MIRb_range=chr12:11720317-11720442	MIRb
hg38_rmsk_L1PA16_range=chr12:11720451-11721713	L1PA16
hg38_rmsk_MIRb_range=chr12:11721714-11721824	MIRb
hg38_rmsk_MER5A_range=chr12:11722841-11723005	MER5A
hg38_rmsk_MIR_range=chr12:11723027-11723249	MIR
hg38_rmsk_MIR_range=chr12:11723284-11723370	MIR
hg38_rmsk_L2a_range=chr12:11724507-11724607	L2a
hg38_rmsk_MSTB1_range=chr12:11725575-11726002	MSTB1
hg38_rmsk_AluJo_range=chr12:11726496-11726778	AluJo
hg38_rmsk_MIRb_range=chr12:11726889-11727037	MIRb
hg38_rmsk_AluSz_range=chr12:11727811-11728120	AluSz
hg38_rmsk_HERVK14C-int_range=chr12:11728198-11728282	HERVK14C-int
hg38_rmsk_MER1B_range=chr12:11728296-11728626	MER1B
hg38_rmsk_MIRc_range=chr12:11729003-11729039	MIRc
hg38_rmsk_MER81_range=chr12:11731898-11732007	MER81
hg38_rmsk_MIR3_range=chr12:11732332-11732419	MIR3
hg38_rmsk_MIRb_range=chr12:11732940-11733075	MIRb
hg38_rmsk_AluY_range=chr12:11733127-11733432	AluY
hg38_rmsk_AluJo_range=chr12:11734327-11734510	AluJo
hg38_rmsk_MIR_range=chr12:11734631-11734868	MIR
hg38_rmsk_MIRb_range=chr12:11735513-11735603	MIRb
hg38_rmsk_AluSq2_range=chr12:11735604-11735899	AluSq2
hg38_rmsk_MIRb_range=chr12:11735900-11736058	MIRb
hg38_rmsk_L2c_range=chr12:11736082-11736198	L2c
hg38_rmsk_L2a_range=chr12:11736223-11736367	L2a
hg38_rmsk_L2a_range=chr12:11736898-11737006	L2a
hg38_rmsk_MIRc_range=chr12:11737759-11737853	MIRc
hg38_rmsk_AluJb_range=chr12:11738302-11738601	AluJb
hg38_rmsk_Charlie5_range=chr12:11739479-11739843	Charlie5
hg38_rmsk_MER5B_range=chr12:11741851-11741990	MER5B
hg38_rmsk_AmnSINE1_range=chr12:11742713-11742782	AmnSINE1
hg38_rmsk_AluJb_range=chr12:11742795-11743107	AluJb
hg38_rmsk_MamSINE1_range=chr12:11744562-11744802	MamSINE1
hg38_rmsk_L3_range=chr12:11745220-11745558	L3
hg38_rmsk_MIRb_range=chr12:11746358-11746479	MIRb
hg38_rmsk_L2a_range=chr12:11754178-11754351	L2a
hg38_rmsk_MIR3_range=chr12:11754496-11754655	MIR3
hg38_rmsk_MIRb_range=chr12:11754804-11755055	MIRb
hg38_rmsk_MamRep1894_range=chr12:11755111-11755231	MamRep1894
hg38_rmsk_MIRb_range=chr12:11757476-11757635	MIRb
hg38_rmsk_MIRb_range=chr12:11758192-11758312	MIRb
hg38_rmsk_MIRb_range=chr12:11761020-11761139	MIRb
hg38_rmsk_MIR3_range=chr12:11761674-11761833	MIR3
hg38_rmsk_MamTip2_range=chr12:11763938-11764115	MamTip2
hg38_rmsk_MIRb_range=chr12:11764778-11764958	MIRb
hg38_rmsk_MIRb_range=chr12:11767110-11767315	MIRb
hg38_rmsk_MIRc_range=chr12:11767503-11767698	MIRc
hg38_rmsk_MIRb_range=chr12:11768295-11768552	MIRb
hg38_rmsk_FRAM_range=chr12:11770767-11770919	FRAM
hg38_rmsk_MIRc_range=chr12:11771836-11771950	MIRc
hg38_rmsk_AluY_range=chr12:11772913-11773212	AluY
hg38_rmsk_Tigger16b_range=chr12:11774595-11774716	Tigger16b
hg38_rmsk_L2b_range=chr12:11775351-11775409	L2b
hg38_rmsk_L2b_range=chr12:11775489-11775613	L2b
hg38_rmsk_FLAM_C_range=chr12:11776412-11776544	FLAM_C
hg38_rmsk_L1ME4a_range=chr12:11776719-11776872	L1ME4a
hg38_rmsk_L1ME4a_range=chr12:11776890-11776956	L1ME4a
hg38_rmsk_AluY_range=chr12:11776957-11777262	AluY
hg38_rmsk_L1ME4a_range=chr12:11777263-11777466	L1ME4a
hg38_rmsk_L2b_range=chr12:11777913-11778038	L2b
hg38_rmsk_MIRb_range=chr12:11778135-11778277	MIRb
hg38_rmsk_L3_range=chr12:11781191-11781438	L3
hg38_rmsk_L3_range=chr12:11781653-11781764	L3
hg38_rmsk_Plat_L3_range=chr12:11781870-11781943	Plat_L3
hg38_rmsk_L2-3_Crp_range=chr12:11783231-11783470	L2-3_Crp
hg38_rmsk_L2a_range=chr12:11784080-11784147	L2a
hg38_rmsk_AluSz_range=chr12:11784148-11784475	AluSz
hg38_rmsk_L2a_range=chr12:11784493-11784708	L2a
hg38_rmsk_AluJr_range=chr12:11784709-11785006	AluJr
hg38_rmsk_L2a_range=chr12:11785007-11785214	L2a
hg38_rmsk_L2a_range=chr12:11785210-11785573	L2a
hg38_rmsk_L3_range=chr12:11786662-11786738	L3
hg38_rmsk_MIR3_range=chr12:11786975-11787017	MIR3
hg38_rmsk_Charlie19a_range=chr12:11787025-11787178	Charlie19a
hg38_rmsk_MER33_range=chr12:11787237-11787553	MER33
hg38_rmsk_MIRc_range=chr12:11787598-11787683	MIRc
hg38_rmsk_HAL1_range=chr12:11788575-11789025	HAL1
hg38_rmsk_AluSx3_range=chr12:11789026-11789320	AluSx3
hg38_rmsk_HAL1_range=chr12:11789321-11790679	HAL1
hg38_rmsk_AluSz_range=chr12:11790680-11790980	AluSz
hg38_rmsk_HAL1_range=chr12:11790981-11791328	HAL1
hg38_rmsk_MER5B_range=chr12:11791815-11791867	MER5B
hg38_rmsk_AluSg_range=chr12:11792407-11792700	AluSg
hg38_rmsk_MIR_range=chr12:11793163-11793306	MIR
hg38_rmsk_MIRb_range=chr12:11793538-11793643	MIRb
hg38_rmsk_MIR_range=chr12:11795740-11795931	MIR
hg38_rmsk_AluJb_range=chr12:11796762-11796989	AluJb
hg38_rmsk_L2c_range=chr12:11798039-11798191	L2c
hg38_rmsk_GA-rich_range=chr12:11799124-11799157	GA-rich
hg38_rmsk_AluJo_range=chr12:11799766-11799979	AluJo
hg38_rmsk_L1MA8_range=chr12:11800277-11800699	L1MA8
hg38_rmsk_FLAM_A_range=chr12:11800789-11800935	FLAM_A
hg38_rmsk_L2a_range=chr12:11804090-11804209	L2a
hg38_rmsk_L2a_range=chr12:11804247-11804722	L2a
hg38_rmsk_HAL1_range=chr12:11805155-11805436	HAL1
hg38_rmsk_L2a_range=chr12:11805546-11805652	L2a
hg38_rmsk_MER2_range=chr12:11808363-11808697	MER2
hg38_rmsk_AluJb_range=chr12:11808882-11809177	AluJb
hg38_rmsk_Tigger19b_range=chr12:11809421-11809621	Tigger19b
hg38_rmsk_AluSc8_range=chr12:11809844-11810117	AluSc8
hg38_rmsk_L3_range=chr12:11810800-11810967	L3
hg38_rmsk_MamTip2_range=chr12:11811404-11811485	MamTip2
hg38_rmsk_MIRb_range=chr12:11811686-11811882	MIRb
hg38_rmsk_MER135_range=chr12:11813951-11814023	MER135
hg38_rmsk_Tigger14a_range=chr12:11814042-11814246	Tigger14a
hg38_rmsk_MIRc_range=chr12:11815134-11815343	MIRc
hg38_rmsk_MIRc_range=chr12:11815455-11815676	MIRc
hg38_rmsk_L2c_range=chr12:11816064-11816186	L2c
hg38_rmsk_AluY_range=chr12:11816244-11816545	AluY
hg38_rmsk_MIRb_range=chr12:11817036-11817259	MIRb
hg38_rmsk_L2c_range=chr12:11817749-11818040	L2c
hg38_rmsk_AluSz6_range=chr12:11818236-11818549	AluSz6
hg38_rmsk_L2c_range=chr12:11819401-11819990	L2c
hg38_rmsk_MIR_range=chr12:11820001-11820259	MIR
hg38_rmsk_L2a_range=chr12:11820282-11821080	L2a
hg38_rmsk_AluY_range=chr12:11821081-11821391	AluY
hg38_rmsk_L2a_range=chr12:11821392-11821553	L2a
hg38_rmsk_AluJr_range=chr12:11821555-11821858	AluJr
hg38_rmsk_L2c_range=chr12:11821922-11822033	L2c
hg38_rmsk_AluSx3_range=chr12:11823462-11823764	AluSx3
hg38_rmsk_HAL1M8_range=chr12:11824123-11824212	HAL1M8
hg38_rmsk_HAL1M8_range=chr12:11824241-11824496	HAL1M8
hg38_rmsk_AluSx_range=chr12:11824497-11824793	AluSx
hg38_rmsk_HAL1M8_range=chr12:11824794-11825457	HAL1M8
hg38_rmsk_MLT1D_range=chr12:11825468-11825694	MLT1D
hg38_rmsk_MIRb_range=chr12:11825702-11825738	MIRb
hg38_rmsk_AluJr_range=chr12:11825834-11826135	AluJr
hg38_rmsk_MamTip2_range=chr12:11826669-11826760	MamTip2
hg38_rmsk_Charlie4z_range=chr12:11828578-11828709	Charlie4z
hg38_rmsk_MER96B_range=chr12:11828814-11828985	MER96B
hg38_rmsk_MIR_range=chr12:11829272-11829506	MIR
hg38_rmsk_MIRc_range=chr12:11830273-11830339	MIRc
hg38_rmsk_MIRc_range=chr12:11830342-11830522	MIRc
hg38_rmsk_L3_range=chr12:11830728-11831184	L3
hg38_rmsk_AluSx1_range=chr12:11831236-11831524	AluSx1
hg38_rmsk_L1ME4a_range=chr12:11831534-11831680	L1ME4a
hg38_rmsk_L1ME4c_range=chr12:11831708-11832001	L1ME4c
hg38_rmsk_L3_range=chr12:11832183-11832351	L3
hg38_rmsk_CR1-3_Croc_range=chr12:11832362-11832495	CR1-3_Croc
hg38_rmsk_L3_range=chr12:11832500-11833128	L3
hg38_rmsk_MIR_range=chr12:11833339-11833418	MIR
hg38_rmsk_MIR_range=chr12:11833550-11833759	MIR
hg38_rmsk_MIR_range=chr12:11833818-11833925	MIR
hg38_rmsk_L3_range=chr12:11833978-11834038	L3
hg38_rmsk_L3_range=chr12:11834062-11834185	L3
hg38_rmsk_MIRc_range=chr12:11834477-11834609	MIRc
hg38_rmsk_Tigger14a_range=chr12:11834619-11834748	Tigger14a
hg38_rmsk_MIR3_range=chr12:11834843-11835001	MIR3
hg38_rmsk_MIR_range=chr12:11835823-11836061	MIR
hg38_rmsk_Charlie1b_range=chr12:11837817-11838310	Charlie1b
hg38_rmsk_GA-rich_range=chr12:11839414-11839449	GA-rich
hg38_rmsk_AluJb_range=chr12:11839598-11839894	AluJb
hg38_rmsk_AluYa5_range=chr12:11841801-11842107	AluYa5
hg38_rmsk_L2b_range=chr12:11842356-11842407	L2b
hg38_rmsk_L2b_range=chr12:11842441-11842602	L2b
hg38_rmsk_L2_range=chr12:11842628-11842807	L2
hg38_rmsk_MIR3_range=chr12:11843416-11843516	MIR3
hg38_rmsk_AluSc_range=chr12:11844826-11845128	AluSc
hg38_rmsk_AluSc8_range=chr12:11845711-11846016	AluSc8
hg38_rmsk_L1M5_range=chr12:11846486-11846725	L1M5
hg38_rmsk_AluYc_range=chr12:11846863-11847017	AluYc
hg38_rmsk_L2_range=chr12:11847048-11847836	L2
hg38_rmsk_MIRb_range=chr12:11848121-11848376	MIRb
hg38_rmsk_Arthur1B_range=chr12:11848699-11848775	Arthur1B
hg38_rmsk_AluJb_range=chr12:11849112-11849411	AluJb
hg38_rmsk_L3_range=chr12:11849525-11849745	L3
hg38_rmsk_MamSINE1_range=chr12:11849921-11850038	MamSINE1
hg38_rmsk_MIRb_range=chr12:11850587-11850752	MIRb
hg38_rmsk_MIRb_range=chr12:11850935-11851145	MIRb
hg38_rmsk_AluJb_range=chr12:11852905-11853195	AluJb
hg38_rmsk_L2c_range=chr12:11853662-11853706	L2c
hg38_rmsk_MER1A_range=chr12:11853885-11854408	MER1A
hg38_rmsk_L1MC5a_range=chr12:11854553-11854653	L1MC5a
hg38_rmsk_AluY_range=chr12:11855014-11855310	AluY
hg38_rmsk_MamSINE1_range=chr12:11856276-11856362	MamSINE1
hg38_rmsk_MamSINE1_range=chr12:11856598-11856650	MamSINE1
hg38_rmsk_MIR3_range=chr12:11857731-11857879	MIR3
hg38_rmsk_AluY_range=chr12:11859120-11859440	AluY
hg38_rmsk_MIR_range=chr12:11859463-11859703	MIR
hg38_rmsk_MIR_range=chr12:11860386-11860530	MIR
hg38_rmsk_AluSz6_range=chr12:11860531-11860594	AluSz6
hg38_rmsk_L1MB2_range=chr12:11860714-11860804	L1MB2
hg38_rmsk_MLT1C_range=chr12:11862382-11862820	MLT1C
hg38_rmsk_L1MC5_range=chr12:11864765-11864969	L1MC5
hg38_rmsk_AluY_range=chr12:11864970-11865269	AluY
hg38_rmsk_L1MC5_range=chr12:11865270-11865508	L1MC5
hg38_rmsk_L1MEf_range=chr12:11865755-11866510	L1MEf
hg38_rmsk_L1M4a1_range=chr12:11866684-11866805	L1M4a1
hg38_rmsk_L1MC5_range=chr12:11867235-11867430	L1MC5
hg38_rmsk_MIR_range=chr12:11868247-11868403	MIR
hg38_rmsk_AluSz6_range=chr12:11868426-11868601	AluSz6
hg38_rmsk_AluY_range=chr12:11868955-11869255	AluY
hg38_rmsk_L2a_range=chr12:11870673-11870826	L2a
hg38_rmsk_L2b_range=chr12:11870852-11870898	L2b
hg38_rmsk_MIRb_range=chr12:11870871-11870921	MIRb
hg38_rmsk_AluY_range=chr12:11871198-11871489	AluY
hg38_rmsk_UCON80_range=chr12:11871557-11871614	UCON80
hg38_rmsk_L1MC5_range=chr12:11871665-11871868	L1MC5
hg38_rmsk_MIR3_range=chr12:11872189-11872237	MIR3
hg38_rmsk_AluSz_range=chr12:11872495-11872795	AluSz
hg38_rmsk_MIR3_range=chr12:11873190-11873241	MIR3
hg38_rmsk_L2a_range=chr12:11873869-11873997	L2a
hg38_rmsk_AluSx_range=chr12:11874094-11874390	AluSx
hg38_rmsk_L1PA4_range=chr12:11874816-11875056	L1PA4
hg38_rmsk_MER58A_range=chr12:11875760-11875976	MER58A
hg38_rmsk_L2a_range=chr12:11876283-11876346	L2a
hg38_rmsk_MIRb_range=chr12:11877682-11877873	MIRb
hg38_rmsk_MER20_range=chr12:11878890-11879059	MER20
hg38_rmsk_AluJr_range=chr12:11880968-11881243	AluJr
hg38_rmsk_MLT1A0_range=chr12:11881383-11881727	MLT1A0
hg38_rmsk_MIRb_range=chr12:11882401-11882615	MIRb
hg38_rmsk_MIRb_range=chr12:11882650-11882759	MIRb
hg38_rmsk_MIRc_range=chr12:11882942-11882982	MIRc
hg38_rmsk_AluSz_range=chr12:11883277-11883594	AluSz
hg38_rmsk_MIR3_range=chr12:11884272-11884333	MIR3
hg38_rmsk_MER112_range=chr12:11886396-11886651	MER112
hg38_rmsk_L2a_range=chr12:11887216-11887362	L2a
hg38_rmsk_AluSc_range=chr12:11887468-11887774	AluSc
hg38_rmsk_LTR33B_range=chr12:11887883-11888091	LTR33B
hg38_rmsk_AluSz6_range=chr12:11888379-11888702	AluSz6
hg38_rmsk_AluJo_range=chr12:11888709-11888848	AluJo
hg38_rmsk_Tigger4b_range=chr12:11888865-11888924	Tigger4b
hg38_rmsk_L2a_range=chr12:11888945-11889026	L2a
hg38_rmsk_AluJo_range=chr12:11890428-11890724	AluJo
hg38_rmsk_Tigger4b_range=chr12:11893528-11893794	Tigger4b
hg38_rmsk_Tigger4b_range=chr12:11893843-11893952	Tigger4b
hg38_rmsk_L2c_range=chr12:11894111-11894170	L2c
hg38_rmsk_MIR3_range=chr12:11894722-11894853	MIR3
hg38_rmsk_MER5A_range=chr12:11896259-11896402	MER5A
hg38_rmsk_L3_range=chr12:11896782-11896869	L3
hg38_rmsk_MER5A1_range=chr12:11896870-11897013	MER5A1
hg38_rmsk_AluY_range=chr12:11897014-11897325	AluY
hg38_rmsk_MER5A1_range=chr12:11897326-11897398	MER5A1
hg38_rmsk_L3_range=chr12:11897399-11897429	L3
hg38_rmsk_L2b_range=chr12:11898220-11898348	L2b
hg38_rmsk_L1ME1_range=chr12:11898353-11898978	L1ME1
hg38_rmsk_AluJo_range=chr12:11898979-11899274	AluJo
hg38_rmsk_AluJb_range=chr12:11899303-11899577	AluJb
hg38_rmsk_AluSx_range=chr12:11899579-11899743	AluSx
hg38_rmsk_L1ME1_range=chr12:11899747-11900134	L1ME1
hg38_rmsk_AluSg_range=chr12:11900872-11901167	AluSg
hg38_rmsk_MIR_range=chr12:11901886-11902125	MIR
hg38_rmsk_Charlie15a_range=chr12:11902169-11902237	Charlie15a
hg38_rmsk_MIR3_range=chr12:11902316-11902376	MIR3
hg38_rmsk_UCON37_range=chr12:11902506-11902618	UCON37
hg38_rmsk_AluSq2_range=chr12:11902869-11903168	AluSq2
hg38_rmsk_MIRb_range=chr12:11904690-11904915	MIRb
hg38_rmsk_AluJo_range=chr12:11905070-11905383	AluJo
hg38_rmsk_MIRc_range=chr12:11905466-11905666	MIRc
hg38_rmsk_MIR3_range=chr12:11906583-11906698	MIR3
hg38_rmsk_L1MEf_range=chr12:11907378-11907994	L1MEf
hg38_rmsk_L2a_range=chr12:11908306-11908456	L2a
hg38_rmsk_L1PA17_range=chr12:11908457-11908817	L1PA17
hg38_rmsk_L2a_range=chr12:11908818-11909068	L2a
hg38_rmsk_L1PA4_range=chr12:11909150-11915316	L1PA4
hg38_rmsk_L1MEf_range=chr12:11915295-11915480	L1MEf
hg38_rmsk_AluY_range=chr12:11916515-11916807	AluY
hg38_rmsk_AluJb_range=chr12:11917068-11917367	AluJb
hg38_rmsk_AluY_range=chr12:11918829-11919135	AluY
hg38_rmsk_AluSx_range=chr12:11919137-11919302	AluSx
hg38_rmsk_L1MC1_range=chr12:11919713-11921417	L1MC1
hg38_rmsk_AluSz_range=chr12:11923557-11923842	AluSz
hg38_rmsk_L1ME4b_range=chr12:11924102-11924887	L1ME4b
hg38_rmsk_MLT1J_range=chr12:11924904-11924988	MLT1J
hg38_rmsk_MLT1J_range=chr12:11925044-11925113	MLT1J
hg38_rmsk_MLT1J_range=chr12:11925251-11925408	MLT1J
hg38_rmsk_L1ME4b_range=chr12:11925561-11925659	L1ME4b
hg38_rmsk_L1P4_range=chr12:11925656-11926144	L1P4
hg38_rmsk_L1P4_range=chr12:11926174-11926584	L1P4
hg38_rmsk_L1ME4b_range=chr12:11926564-11927073	L1ME4b
hg38_rmsk_Alu_range=chr12:11927087-11927175	Alu
hg38_rmsk_L1ME4b_range=chr12:11927235-11927318	L1ME4b
hg38_rmsk_L1MB3_range=chr12:11928681-11929131	L1MB3
hg38_rmsk_L2c_range=chr12:11929294-11929487	L2c
hg38_rmsk_HAL1_range=chr12:11929833-11929937	HAL1
hg38_rmsk_HAL1_range=chr12:11929934-11930104	HAL1
hg38_rmsk_AluJr4_range=chr12:11930133-11930412	AluJr4
hg38_rmsk_L2c_range=chr12:11930478-11930751	L2c
hg38_rmsk_FLAM_C_range=chr12:11930752-11930882	FLAM_C
hg38_rmsk_L2c_range=chr12:11930883-11931407	L2c
hg38_rmsk_AluSq2_range=chr12:11932069-11932377	AluSq2
hg38_rmsk_Plat_L3_range=chr12:11932543-11932604	Plat_L3
hg38_rmsk_L2c_range=chr12:11932814-11933158	L2c
hg38_rmsk_L2c_range=chr12:11933317-11933440	L2c
hg38_rmsk_L1MC4a_range=chr12:11933447-11933637	L1MC4a
hg38_rmsk_AluSx1_range=chr12:11933638-11933940	AluSx1
hg38_rmsk_L1MC4a_range=chr12:11933941-11934467	L1MC4a
hg38_rmsk_L1MC3_range=chr12:11934532-11935750	L1MC3
hg38_rmsk_L1MA6_range=chr12:11935760-11935852	L1MA6
hg38_rmsk_L1PA2_range=chr12:11935834-11937476	L1PA2
hg38_rmsk_L1PA2_range=chr12:11937475-11938770	L1PA2
hg38_rmsk_L1MA4A_range=chr12:11938771-11939012	L1MA4A
hg38_rmsk_Charlie7_range=chr12:11939014-11939233	Charlie7
hg38_rmsk_L1MC3_range=chr12:11939235-11940300	L1MC3
hg38_rmsk_L1MC5a_range=chr12:11940309-11940890	L1MC5a
hg38_rmsk_L1MC4_range=chr12:11940913-11941054	L1MC4
hg38_rmsk_LTR33C_range=chr12:11941123-11941258	LTR33C
hg38_rmsk_MSTD_range=chr12:11941635-11942005	MSTD
hg38_rmsk_AluJb_range=chr12:11942250-11942557	AluJb
hg38_rmsk_L2b_range=chr12:11942687-11942741	L2b
hg38_rmsk_MIRb_range=chr12:11943010-11943229	MIRb
hg38_rmsk_AluY_range=chr12:11943373-11943675	AluY
hg38_rmsk_L2b_range=chr12:11944625-11944866	L2b
hg38_rmsk_AluJb_range=chr12:11944867-11945145	AluJb
hg38_rmsk_LTR67B_range=chr12:11946229-11946423	LTR67B
hg38_rmsk_MER1B_range=chr12:11946764-11947105	MER1B
hg38_rmsk_MER91A_range=chr12:11947214-11947331	MER91A
hg38_rmsk_MLT1A_range=chr12:11947875-11947947	MLT1A
hg38_rmsk_MSTA_range=chr12:11947948-11948375	MSTA
hg38_rmsk_MLT1A_range=chr12:11948376-11948613	MLT1A
hg38_rmsk_L2a_range=chr12:11948915-11949343	L2a
hg38_rmsk_MIRb_range=chr12:11950812-11951052	MIRb
hg38_rmsk_MIRb_range=chr12:11951831-11951918	MIRb
hg38_rmsk_AluJr4_range=chr12:11951919-11952204	AluJr4
hg38_rmsk_MIRb_range=chr12:11952205-11952282	MIRb
hg38_rmsk_AluSx1_range=chr12:11952333-11952635	AluSx1
hg38_rmsk_MIRc_range=chr12:11952958-11953097	MIRc
hg38_rmsk_L3_range=chr12:11954473-11954525	L3
hg38_rmsk_L1ME3C_range=chr12:11955351-11955721	L1ME3C
hg38_rmsk_L2_range=chr12:11955779-11955956	L2
hg38_rmsk_G-rich_range=chr12:11956517-11956552	G-rich
hg38_rmsk_MIRc_range=chr12:11957232-11957347	MIRc
hg38_rmsk_AluYc_range=chr12:11957349-11957482	AluYc
hg38_rmsk_AluSc_range=chr12:11957504-11957812	AluSc
hg38_rmsk_L2c_range=chr12:11958335-11958416	L2c
hg38_rmsk_MIR3_range=chr12:11959356-11959434	MIR3
hg38_rmsk_MIR_range=chr12:11959576-11959699	MIR
hg38_rmsk_L3_range=chr12:11959919-11960085	L3
hg38_rmsk_AluSx1_range=chr12:11960263-11960557	AluSx1
hg38_rmsk_Charlie16a_range=chr12:11960576-11960768	Charlie16a
hg38_rmsk_L3_range=chr12:11960782-11960832	L3
hg38_rmsk_L3_range=chr12:11960835-11961018	L3
hg38_rmsk_MIRb_range=chr12:11961056-11961107	MIRb
hg38_rmsk_AluSx1_range=chr12:11961108-11961282	AluSx1
hg38_rmsk_MIRb_range=chr12:11961283-11961395	MIRb
hg38_rmsk_AluSz6_range=chr12:11962128-11962432	AluSz6
hg38_rmsk_MLT1B_range=chr12:11962445-11962485	MLT1B
hg38_rmsk_AluSp_range=chr12:11962486-11962777	AluSp
hg38_rmsk_MLT1B_range=chr12:11962778-11963139	MLT1B
hg38_rmsk_AluJb_range=chr12:11964614-11964845	AluJb
hg38_rmsk_AluJr_range=chr12:11964846-11965065	AluJr
hg38_rmsk_AluSz_range=chr12:11965784-11966082	AluSz
hg38_rmsk_MIRb_range=chr12:11966216-11966335	MIRb
hg38_rmsk_MER5A_range=chr12:11966336-11966494	MER5A
hg38_rmsk_MIRb_range=chr12:11966495-11966535	MIRb
hg38_rmsk_MIR_range=chr12:11966885-11967120	MIR
hg38_rmsk_MIR_range=chr12:11968416-11968611	MIR
hg38_rmsk_MSTB_range=chr12:11968647-11969039	MSTB
hg38_rmsk_MIR_range=chr12:11969167-11969207	MIR
hg38_rmsk_L2b_range=chr12:11969208-11969234	L2b
hg38_rmsk_MamRTE1_range=chr12:11969315-11969371	MamRTE1
hg38_rmsk_LTR78_range=chr12:11969505-11969985	LTR78
hg38_rmsk_MER94_range=chr12:11970044-11970180	MER94
hg38_rmsk_LTR78_range=chr12:11970502-11970558	LTR78
hg38_rmsk_AluJo_range=chr12:11970611-11970892	AluJo
hg38_rmsk_L1PA4_range=chr12:11971058-11972737	L1PA4
hg38_rmsk_MamRTE1_range=chr12:11972879-11973117	MamRTE1
hg38_rmsk_L1MB8_range=chr12:11974245-11974340	L1MB8
hg38_rmsk_MLT1A_range=chr12:11974341-11974713	MLT1A
hg38_rmsk_L1MB8_range=chr12:11974714-11975903	L1MB8
hg38_rmsk_AluSz_range=chr12:11976645-11976948	AluSz
hg38_rmsk_MADE1_range=chr12:11977062-11977125	MADE1
hg38_rmsk_L1M5_range=chr12:11977218-11977352	L1M5
hg38_rmsk_AluJr_range=chr12:11977368-11977573	AluJr
hg38_rmsk_AluY_range=chr12:11977661-11977971	AluY
hg38_rmsk_HAL1b_range=chr12:11977981-11978042	HAL1b
hg38_rmsk_AluSx_range=chr12:11978201-11978457	AluSx
hg38_rmsk_MLT1H2_range=chr12:11979524-11979578	MLT1H2
hg38_rmsk_AluSp_range=chr12:11979580-11979863	AluSp
hg38_rmsk_MLT1H2_range=chr12:11980095-11980191	MLT1H2
hg38_rmsk_L1ME3G_range=chr12:11981043-11981177	L1ME3G
hg38_rmsk_MIR3_range=chr12:11982104-11982307	MIR3
hg38_rmsk_L3_range=chr12:11982834-11982919	L3
hg38_rmsk_L2b_range=chr12:11983417-11983504	L2b
hg38_rmsk_L3_range=chr12:11983532-11983743	L3
hg38_rmsk_L3_range=chr12:11983745-11983821	L3
hg38_rmsk_MLT1J_range=chr12:11984055-11984276	MLT1J
hg38_rmsk_MLT1J_range=chr12:11984371-11984456	MLT1J
hg38_rmsk_A-rich_range=chr12:11984718-11984752	A-rich
hg38_rmsk_L1MCc_range=chr12:11985220-11985481	L1MCc
hg38_rmsk_AluJb_range=chr12:11985504-11985792	AluJb
hg38_rmsk_Kanga1c_range=chr12:11986051-11986229	Kanga1c
hg38_rmsk_Kanga1c_range=chr12:11986239-11986504	Kanga1c
hg38_rmsk_L1MA8_range=chr12:11986669-11986740	L1MA8
hg38_rmsk_AluJr_range=chr12:11986741-11987044	AluJr
hg38_rmsk_L1MA8_range=chr12:11987045-11987114	L1MA8
hg38_rmsk_L1ME4a_range=chr12:11987147-11987296	L1ME4a
hg38_rmsk_L1MC4a_range=chr12:11987383-11987765	L1MC4a
hg38_rmsk_L1MC3_range=chr12:11987783-11988053	L1MC3
hg38_rmsk_MER1B_range=chr12:11988054-11988409	MER1B
hg38_rmsk_AluJb_range=chr12:11988418-11988597	AluJb
hg38_rmsk_L1MC3_range=chr12:11988610-11988657	L1MC3
hg38_rmsk_L1MA5A_range=chr12:11988662-11989801	L1MA5A
hg38_rmsk_L1MC4a_range=chr12:11989819-11990075	L1MC4a
hg38_rmsk_AluY_range=chr12:11990168-11990401	AluY
hg38_rmsk_AluSx_range=chr12:11990692-11990995	AluSx
hg38_rmsk_MLT2B2_range=chr12:11992303-11992338	MLT2B2
hg38_rmsk_MLT2B2_range=chr12:11992371-11992833	MLT2B2
hg38_rmsk_MLT1K_range=chr12:11992913-11993234	MLT1K
hg38_rmsk_AluJr_range=chr12:11994296-11994412	AluJr
hg38_rmsk_AluSx_range=chr12:11994455-11994750	AluSx
hg38_rmsk_MER21B_range=chr12:11995301-11995354	MER21B
hg38_rmsk_MER21B_range=chr12:11995351-11995416	MER21B
hg38_rmsk_MER41A_range=chr12:11995417-11995508	MER41A
hg38_rmsk_AluY_range=chr12:11995509-11995799	AluY
hg38_rmsk_MER41A_range=chr12:11995800-11996236	MER41A
hg38_rmsk_MER21B_range=chr12:11996237-11996810	MER21B
hg38_rmsk_AluSc_range=chr12:11996811-11997121	AluSc
hg38_rmsk_MER21B_range=chr12:11997122-11997174	MER21B
hg38_rmsk_AluJb_range=chr12:11997175-11997417	AluJb
hg38_rmsk_MIR_range=chr12:11997909-11998011	MIR
hg38_rmsk_MER41B_range=chr12:11998012-11998132	MER41B
hg38_rmsk_AluSx_range=chr12:11998133-11998430	AluSx
hg38_rmsk_MER41B_range=chr12:11998431-11998939	MER41B
hg38_rmsk_MIR_range=chr12:11998940-11998973	MIR
hg38_rmsk_AluJb_range=chr12:11999322-11999494	AluJb
hg38_rmsk_AluSz6_range=chr12:11999495-11999801	AluSz6
hg38_rmsk_AluJb_range=chr12:11999802-11999856	AluJb
hg38_rmsk_Arthur1_range=chr12:12000227-12000922	Arthur1
hg38_rmsk_Arthur1_range=chr12:12000929-12001051	Arthur1
hg38_rmsk_AluSc8_range=chr12:12001213-12001530	AluSc8
hg38_rmsk_AluYh3_range=chr12:12001531-12001698	AluYh3
hg38_rmsk_AluJb_range=chr12:12001886-12002163	AluJb
hg38_rmsk_Charlie15a_range=chr12:12002810-12003006	Charlie15a
hg38_rmsk_FRAM_range=chr12:12003007-12003158	FRAM
hg38_rmsk_LTR40a_range=chr12:12003494-12003985	LTR40a
hg38_rmsk_AluJb_range=chr12:12003989-12004293	AluJb
hg38_rmsk_MLT1I_range=chr12:12004319-12004697	MLT1I
hg38_rmsk_L2c_range=chr12:12004710-12004910	L2c
hg38_rmsk_L2a_range=chr12:12005262-12005644	L2a
hg38_rmsk_AluYc_range=chr12:12005947-12006239	AluYc
hg38_rmsk_AluYf1_range=chr12:12006648-12006961	AluYf1
hg38_rmsk_AluSz_range=chr12:12006962-12007107	AluSz
hg38_rmsk_MER5B_range=chr12:12008471-12008568	MER5B
hg38_rmsk_MER5B_range=chr12:12009571-12009645	MER5B
hg38_rmsk_AluSz_range=chr12:12009650-12009957	AluSz
hg38_rmsk_MIRb_range=chr12:12010043-12010120	MIRb
hg38_rmsk_MER81_range=chr12:12011697-12011824	MER81
hg38_rmsk_L3b_range=chr12:12012557-12012633	L3b
hg38_rmsk_L3b_range=chr12:12012885-12013309	L3b
hg38_rmsk_Charlie15a_range=chr12:12013358-12013434	Charlie15a
hg38_rmsk_AluSg_range=chr12:12013435-12013743	AluSg
hg38_rmsk_Charlie15a_range=chr12:12013744-12013906	Charlie15a
hg38_rmsk_L3b_range=chr12:12014282-12014384	L3b
hg38_rmsk_MIRb_range=chr12:12014400-12014598	MIRb
hg38_rmsk_AluJo_range=chr12:12014658-12014955	AluJo
hg38_rmsk_MIR3_range=chr12:12016017-12016061	MIR3
hg38_rmsk_MER58B_range=chr12:12016063-12016340	MER58B
hg38_rmsk_MIR1_Amn_range=chr12:12016579-12016656	MIR1_Amn
hg38_rmsk_UCON31_range=chr12:12017210-12017326	UCON31
hg38_rmsk_MER63A_range=chr12:12017679-12017881	MER63A
hg38_rmsk_MIR3_range=chr12:12018792-12018895	MIR3
hg38_rmsk_MIRb_range=chr12:12018964-12019098	MIRb
hg38_rmsk_AluJo_range=chr12:12019442-12019587	AluJo
hg38_rmsk_AluJr_range=chr12:12019771-12020103	AluJr
hg38_rmsk_MIRb_range=chr12:12020313-12020507	MIRb
hg38_rmsk_L1MA9_range=chr12:12021323-12021380	L1MA9
hg38_rmsk_L1MA9_range=chr12:12021408-12021947	L1MA9
hg38_rmsk_AluSx_range=chr12:12022038-12022310	AluSx
hg38_rmsk_A-rich_range=chr12:12022318-12022357	A-rich
hg38_rmsk_A-rich_range=chr12:12022840-12022874	A-rich
hg38_rmsk_AluSz6_range=chr12:12024344-12024651	AluSz6
hg38_rmsk_L2a_range=chr12:12024678-12024764	L2a
hg38_rmsk_MIRc_range=chr12:12025010-12025121	MIRc
hg38_rmsk_L1MEg_range=chr12:12025123-12025545	L1MEg
hg38_rmsk_AluJo_range=chr12:12025546-12025848	AluJo
hg38_rmsk_L1MEg_range=chr12:12025849-12026424	L1MEg
hg38_rmsk_AluSx1_range=chr12:12026425-12026716	AluSx1
hg38_rmsk_L1MEg_range=chr12:12026717-12027544	L1MEg
hg38_rmsk_L1MEg_range=chr12:12027584-12027743	L1MEg
hg38_rmsk_AluSq_range=chr12:12028119-12028419	AluSq
hg38_rmsk_L2b_range=chr12:12028818-12028956	L2b
hg38_rmsk_MIRb_range=chr12:12028993-12029007	MIRb
hg38_rmsk_MSTA_range=chr12:12029008-12029417	MSTA
hg38_rmsk_MIRb_range=chr12:12029418-12029561	MIRb
hg38_rmsk_L2b_range=chr12:12029811-12029859	L2b
hg38_rmsk_AluJb_range=chr12:12030452-12030758	AluJb
hg38_rmsk_Tigger3c_range=chr12:12030859-12031131	Tigger3c
hg38_rmsk_AluY_range=chr12:12031132-12031441	AluY
hg38_rmsk_Tigger3c_range=chr12:12031442-12031755	Tigger3c
hg38_rmsk_MER5B_range=chr12:12032045-12032217	MER5B
hg38_rmsk_MER5A_range=chr12:12032392-12032517	MER5A
hg38_rmsk_MIR3_range=chr12:12033996-12034121	MIR3
hg38_rmsk_Charlie19a_range=chr12:12034142-12034467	Charlie19a
hg38_rmsk_L1MA8_range=chr12:12034634-12035491	L1MA8
hg38_rmsk_MIRb_range=chr12:12035497-12035649	MIRb
hg38_rmsk_A-rich_range=chr12:12035701-12035729	A-rich
hg38_rmsk_MLT1A1_range=chr12:12036011-12036278	MLT1A1
hg38_rmsk_AluSc_range=chr12:12036279-12036579	AluSc
hg38_rmsk_MLT1A1_range=chr12:12036580-12036735	MLT1A1
hg38_rmsk_HAL1_range=chr12:12036770-12036868	HAL1
hg38_rmsk_MLT1L_range=chr12:12037078-12037293	MLT1L
hg38_rmsk_AluSx1_range=chr12:12037371-12037681	AluSx1
hg38_rmsk_HAL1_range=chr12:12037725-12038064	HAL1
hg38_rmsk_HAL1_range=chr12:12038363-12038805	HAL1
hg38_rmsk_AluSz_range=chr12:12039349-12039651	AluSz
hg38_rmsk_L1ME4b_range=chr12:12039657-12039804	L1ME4b
hg38_rmsk_L1MD1_range=chr12:12040068-12040242	L1MD1
hg38_rmsk_L1MD1_range=chr12:12040239-12041156	L1MD1
hg38_rmsk_AluSx1_range=chr12:12041157-12041450	AluSx1
hg38_rmsk_L1MD1_range=chr12:12041451-12041664	L1MD1
hg38_rmsk_AluJr_range=chr12:12041665-12041951	AluJr
hg38_rmsk_L1MD1_range=chr12:12041952-12042027	L1MD1
hg38_rmsk_AluSx1_range=chr12:12042028-12042314	AluSx1
hg38_rmsk_L1MD1_range=chr12:12042315-12042732	L1MD1
hg38_rmsk_AluYk11_range=chr12:12042817-12042864	AluYk11
hg38_rmsk_L1MD1_range=chr12:12042865-12043047	L1MD1
hg38_rmsk_MLT1A1_range=chr12:12043048-12043444	MLT1A1
hg38_rmsk_L1MD1_range=chr12:12043445-12045717	L1MD1
hg38_rmsk_AluY_range=chr12:12045718-12046029	AluY
hg38_rmsk_L1MD1_range=chr12:12046030-12046382	L1MD1
hg38_rmsk_MLT1H_range=chr12:12046455-12046617	MLT1H
hg38_rmsk_AluSz_range=chr12:12046632-12046874	AluSz
hg38_rmsk_AluSx_range=chr12:12046875-12047179	AluSx
hg38_rmsk_MLT1H_range=chr12:12047369-12047524	MLT1H
hg38_rmsk_LTR84a_range=chr12:12048346-12048428	LTR84a
hg38_rmsk_Tigger2_range=chr12:12048518-12048985	Tigger2
hg38_rmsk_Tigger2b_Pri_range=chr12:12048977-12049042	Tigger2b_Pri
hg38_rmsk_MIRb_range=chr12:12049227-12049366	MIRb
hg38_rmsk_AluSg_range=chr12:12049445-12049746	AluSg
hg38_rmsk_AluYh3_range=chr12:12050282-12050462	AluYh3
hg38_rmsk_MER30_range=chr12:12050697-12050931	MER30
hg38_rmsk_L3_range=chr12:12051411-12051680	L3
hg38_rmsk_L1MA7_range=chr12:12052097-12052758	L1MA7
hg38_rmsk_MIR_range=chr12:12053088-12053318	MIR
hg38_rmsk_AluSp_range=chr12:12053412-12053714	AluSp
hg38_rmsk_L3_range=chr12:12053736-12054018	L3
hg38_rmsk_MIRb_range=chr12:12054052-12054220	MIRb
hg38_rmsk_AluSx1_range=chr12:12054221-12054523	AluSx1
hg38_rmsk_MIRb_range=chr12:12054524-12054590	MIRb
hg38_rmsk_AluSx3_range=chr12:12054669-12054974	AluSx3
hg38_rmsk_L3_range=chr12:12055245-12055483	L3
hg38_rmsk_L3_range=chr12:12055658-12055742	L3
hg38_rmsk_MER31A_range=chr12:12055864-12056295	MER31A
hg38_rmsk_MIR_range=chr12:12056420-12056496	MIR
hg38_rmsk_AluSq2_range=chr12:12056548-12056851	AluSq2
hg38_rmsk_LTR37A_range=chr12:12056969-12057375	LTR37A
hg38_rmsk_AluSp_range=chr12:12057477-12057773	AluSp
hg38_rmsk_MIR_range=chr12:12057832-12057939	MIR
hg38_rmsk_AluSx_range=chr12:12057942-12058249	AluSx
hg38_rmsk_AluSx_range=chr12:12058254-12058470	AluSx
hg38_rmsk_HERVH-int_range=chr12:12058785-12061803	HERVH-int
hg38_rmsk_HERVH-int_range=chr12:12061783-12061930	HERVH-int
hg38_rmsk_HERVH-int_range=chr12:12061921-12062423	HERVH-int
hg38_rmsk_HERVH-int_range=chr12:12062426-12063088	HERVH-int
hg38_rmsk_HERVH-int_range=chr12:12063090-12063305	HERVH-int
hg38_rmsk_HERVH-int_range=chr12:12063304-12063681	HERVH-int
hg38_rmsk_LTR7_range=chr12:12063682-12064073	LTR7
hg38_rmsk_AluSx_range=chr12:12064076-12064149	AluSx
hg38_rmsk_AluJr_range=chr12:12064152-12064382	AluJr
hg38_rmsk_MIR_range=chr12:12064430-12064498	MIR
hg38_rmsk_L3_range=chr12:12064622-12064987	L3
hg38_rmsk_MER34A1_range=chr12:12065015-12065249	MER34A1
hg38_rmsk_AluSz_range=chr12:12065250-12065559	AluSz
hg38_rmsk_MER34A1_range=chr12:12065560-12065779	MER34A1
hg38_rmsk_AluSx1_range=chr12:12065780-12066090	AluSx1
hg38_rmsk_MER34A1_range=chr12:12066091-12066181	MER34A1
hg38_rmsk_L3_range=chr12:12066190-12066310	L3
hg38_rmsk_L1M5_range=chr12:12066556-12066701	L1M5
hg38_rmsk_AluY_range=chr12:12066716-12067007	AluY
hg38_rmsk_AluSx3_range=chr12:12067063-12067176	AluSx3
hg38_rmsk_AluSz_range=chr12:12067268-12067565	AluSz
hg38_rmsk_MER34A1_range=chr12:12067589-12067631	MER34A1
hg38_rmsk_AluJb_range=chr12:12067941-12068238	AluJb
hg38_rmsk_AluJr4_range=chr12:12068405-12068657	AluJr4
hg38_rmsk_MER41B_range=chr12:12068699-12069234	MER41B
hg38_rmsk_AluJr_range=chr12:12069235-12069346	AluJr
hg38_rmsk_AluY_range=chr12:12069418-12069724	AluY
hg38_rmsk_MIRb_range=chr12:12070256-12070402	MIRb
hg38_rmsk_AluSx_range=chr12:12070403-12070690	AluSx
hg38_rmsk_MIRb_range=chr12:12070691-12070741	MIRb
hg38_rmsk_G-rich_range=chr12:12071888-12071931	G-rich
hg38_rmsk_AluJo_range=chr12:12072877-12073173	AluJo
hg38_rmsk_MER53_range=chr12:12073986-12074223	MER53
hg38_rmsk_L2a_range=chr12:12074233-12074287	L2a
hg38_rmsk_AluSz_range=chr12:12074434-12074738	AluSz
hg38_rmsk_AluJr4_range=chr12:12074804-12074937	AluJr4
hg38_rmsk_L1MC5a_range=chr12:12074941-12075110	L1MC5a
hg38_rmsk_AluSq2_range=chr12:12075111-12075397	AluSq2
hg38_rmsk_AluSp_range=chr12:12075405-12075724	AluSp
hg38_rmsk_L1MC5a_range=chr12:12075725-12076018	L1MC5a
hg38_rmsk_MIR1_Amn_range=chr12:12076863-12077044	MIR1_Amn
hg38_rmsk_AluJo_range=chr12:12077260-12077554	AluJo
hg38_rmsk_MIRb_range=chr12:12077592-12077834	MIRb
hg38_rmsk_L2b_range=chr12:12078086-12078165	L2b
hg38_rmsk_AluSx4_range=chr12:12078800-12079093	AluSx4
hg38_rmsk_L2b_range=chr12:12079168-12079219	L2b
hg38_rmsk_AluY_range=chr12:12079925-12080215	AluY
hg38_rmsk_AluSx3_range=chr12:12080339-12080640	AluSx3
hg38_rmsk_MIRc_range=chr12:12080691-12080829	MIRc
hg38_rmsk_AluJb_range=chr12:12080904-12081184	AluJb
hg38_rmsk_AluJr_range=chr12:12081185-12081473	AluJr
hg38_rmsk_AluSg_range=chr12:12081552-12081856	AluSg
hg38_rmsk_MIRc_range=chr12:12082092-12082222	MIRc
hg38_rmsk_AluY_range=chr12:12082953-12083263	AluY
hg38_rmsk_MLT1J_range=chr12:12083505-12083662	MLT1J
hg38_rmsk_AluSz6_range=chr12:12083663-12083938	AluSz6
hg38_rmsk_MLT1J_range=chr12:12083939-12084080	MLT1J
hg38_rmsk_AluJr4_range=chr12:12084129-12084258	AluJr4
hg38_rmsk_MLT1J_range=chr12:12084263-12084445	MLT1J
hg38_rmsk_AluSx1_range=chr12:12084812-12085104	AluSx1
hg38_rmsk_AluJr_range=chr12:12086040-12086342	AluJr
hg38_rmsk_LTR9D_range=chr12:12088057-12088695	LTR9D
hg38_rmsk_MER4A_range=chr12:12089033-12089084	MER4A
hg38_rmsk_AluSq2_range=chr12:12089085-12089398	AluSq2
hg38_rmsk_AluSz6_range=chr12:12089416-12089691	AluSz6
hg38_rmsk_L4_A_Mam_range=chr12:12089798-12090211	L4_A_Mam
hg38_rmsk_GA-rich_range=chr12:12090233-12090262	GA-rich
hg38_rmsk_AluSq2_range=chr12:12090349-12090663	AluSq2
hg38_rmsk_L3_range=chr12:12091644-12092122	L3
hg38_rmsk_AluJr_range=chr12:12093351-12093472	AluJr
hg38_rmsk_AluSx_range=chr12:12093514-12093822	AluSx
hg38_rmsk_AluJb_range=chr12:12093834-12094133	AluJb
hg38_rmsk_MIR_range=chr12:12094136-12094295	MIR
hg38_rmsk_L2c_range=chr12:12094329-12094430	L2c
hg38_rmsk_Tigger16a_range=chr12:12096168-12096337	Tigger16a
hg38_rmsk_L1MB7_range=chr12:12096349-12096861	L1MB7
hg38_rmsk_AluY_range=chr12:12096862-12097173	AluY
hg38_rmsk_L1MB7_range=chr12:12097174-12097702	L1MB7
hg38_rmsk_Tigger16a_range=chr12:12097713-12097953	Tigger16a
hg38_rmsk_L2b_range=chr12:12098300-12098473	L2b
hg38_rmsk_MamRTE1_range=chr12:12099441-12099572	MamRTE1
hg38_rmsk_MIR_range=chr12:12099726-12099785	MIR
hg38_rmsk_L2b_range=chr12:12099998-12100060	L2b
hg38_rmsk_AluSc8_range=chr12:12100219-12100534	AluSc8
hg38_rmsk_L2c_range=chr12:12100569-12100984	L2c
hg38_rmsk_MER5A_range=chr12:12100993-12101096	MER5A
hg38_rmsk_L1MEc_range=chr12:12101115-12101228	L1MEc
hg38_rmsk_AluY_range=chr12:12101238-12101368	AluY
hg38_rmsk_L1MEc_range=chr12:12101391-12102664	L1MEc
hg38_rmsk_L1MEc_range=chr12:12102705-12103106	L1MEc
hg38_rmsk_AluSx_range=chr12:12103107-12103398	AluSx
hg38_rmsk_L1MEc_range=chr12:12103399-12103760	L1MEc
hg38_rmsk_AluJb_range=chr12:12103761-12104027	AluJb
hg38_rmsk_L1MEc_range=chr12:12104028-12104128	L1MEc
hg38_rmsk_MSTB_range=chr12:12104129-12104518	MSTB
hg38_rmsk_L1MEc_range=chr12:12104519-12105323	L1MEc
hg38_rmsk_L1MEf_range=chr12:12105306-12105616	L1MEf
hg38_rmsk_AluSx_range=chr12:12105617-12105894	AluSx
hg38_rmsk_Alu_range=chr12:12105895-12105940	Alu
hg38_rmsk_L1M4c_range=chr12:12105946-12107100	L1M4c
hg38_rmsk_AluYe5_range=chr12:12107101-12107406	AluYe5
hg38_rmsk_L1M4c_range=chr12:12107407-12107425	L1M4c
hg38_rmsk_LTR28_range=chr12:12107426-12108395	LTR28
hg38_rmsk_L1M4c_range=chr12:12108396-12108905	L1M4c
hg38_rmsk_THE1C_range=chr12:12108906-12109276	THE1C
hg38_rmsk_L1M4c_range=chr12:12109277-12109462	L1M4c
hg38_rmsk_AluSx_range=chr12:12109463-12109739	AluSx
hg38_rmsk_L1M4c_range=chr12:12109740-12109783	L1M4c
hg38_rmsk_AluSc8_range=chr12:12109784-12110091	AluSc8
hg38_rmsk_AluSx_range=chr12:12110094-12110388	AluSx
hg38_rmsk_L1M4c_range=chr12:12110389-12110419	L1M4c
hg38_rmsk_AluYb9_range=chr12:12110420-12110737	AluYb9
hg38_rmsk_L1M4c_range=chr12:12110738-12110866	L1M4c
hg38_rmsk_AluJb_range=chr12:12110867-12110982	AluJb
hg38_rmsk_GA-rich_range=chr12:12111318-12111398	GA-rich
hg38_rmsk_AluJb_range=chr12:12112190-12112425	AluJb
hg38_rmsk_MER39_range=chr12:12112431-12112647	MER39
hg38_rmsk_AluSx1_range=chr12:12112648-12112945	AluSx1
hg38_rmsk_MER34_range=chr12:12112946-12113170	MER34
hg38_rmsk_L1M4c_range=chr12:12113174-12113367	L1M4c
hg38_rmsk_AluSc5_range=chr12:12113829-12114122	AluSc5
hg38_rmsk_AluSq2_range=chr12:12114298-12114577	AluSq2
hg38_rmsk_AluSx_range=chr12:12114678-12114816	AluSx
hg38_rmsk_MIRb_range=chr12:12114846-12114873	MIRb
hg38_rmsk_AluJb_range=chr12:12115776-12115914	AluJb
hg38_rmsk_Charlie22a_range=chr12:12118133-12118305	Charlie22a
hg38_rmsk_HY1_range=chr12:12122534-12122615	HY1
hg38_rmsk_AluJb_range=chr12:12122628-12122857	AluJb
hg38_rmsk_AluSq2_range=chr12:12124092-12124389	AluSq2
hg38_rmsk_L2c_range=chr12:12128013-12128573	L2c
hg38_rmsk_L2c_range=chr12:12128784-12128982	L2c
hg38_rmsk_MER112_range=chr12:12128983-12129076	MER112
hg38_rmsk_L2c_range=chr12:12129434-12129552	L2c
hg38_rmsk_AluSg_range=chr12:12129553-12129843	AluSg
hg38_rmsk_L2c_range=chr12:12129844-12129975	L2c
hg38_rmsk_MIRb_range=chr12:12129995-12130106	MIRb
hg38_rmsk_FLAM_C_range=chr12:12130107-12130175	FLAM_C
hg38_rmsk_AluSz_range=chr12:12130182-12130484	AluSz
hg38_rmsk_AluY_range=chr12:12131098-12131406	AluY
hg38_rmsk_Charlie1a_range=chr12:12132424-12132930	Charlie1a
hg38_rmsk_L2a_range=chr12:12133059-12133197	L2a
hg38_rmsk_MSTA_range=chr12:12133236-12133622	MSTA
hg38_rmsk_L1MB3_range=chr12:12133865-12133951	L1MB3
hg38_rmsk_L1ME4c_range=chr12:12134234-12134464	L1ME4c
hg38_rmsk_L1MA7_range=chr12:12134796-12135007	L1MA7
hg38_rmsk_GA-rich_range=chr12:12135306-12135371	GA-rich
hg38_rmsk_AluSx1_range=chr12:12135431-12135443	AluSx1
hg38_rmsk_AluSx1_range=chr12:12135510-12135711	AluSx1
hg38_rmsk_AluSx_range=chr12:12135903-12136208	AluSx
hg38_rmsk_MIR_range=chr12:12137285-12137332	MIR
hg38_rmsk_AluSz_range=chr12:12137881-12138183	AluSz
hg38_rmsk_Charlie15a_range=chr12:12138823-12138886	Charlie15a
hg38_rmsk_L3_range=chr12:12138975-12139214	L3
hg38_rmsk_HAL1_range=chr12:12139365-12139441	HAL1
hg38_rmsk_AluJb_range=chr12:12139442-12139749	AluJb
hg38_rmsk_HAL1_range=chr12:12139750-12140023	HAL1
hg38_rmsk_HAL1_range=chr12:12140041-12140557	HAL1
hg38_rmsk_AluSq4_range=chr12:12140606-12140901	AluSq4
hg38_rmsk_L1M5_range=chr12:12140914-12140997	L1M5
hg38_rmsk_L1M5_range=chr12:12140993-12141120	L1M5
hg38_rmsk_G-rich_range=chr12:12141130-12141232	G-rich
hg38_rmsk_HAL1_range=chr12:12141240-12142233	HAL1
hg38_rmsk_L1M5_range=chr12:12142546-12142791	L1M5
hg38_rmsk_L1M5_range=chr12:12142783-12143827	L1M5
hg38_rmsk_L1PB4_range=chr12:12143832-12143985	L1PB4
hg38_rmsk_L1M5_range=chr12:12143989-12144194	L1M5
hg38_rmsk_AluJb_range=chr12:12144221-12144297	AluJb
hg38_rmsk_AluJo_range=chr12:12144363-12144660	AluJo
hg38_rmsk_L1PA6_range=chr12:12144713-12145068	L1PA6
hg38_rmsk_AluSx1_range=chr12:12145659-12145931	AluSx1
hg38_rmsk_L1ME3G_range=chr12:12146049-12146117	L1ME3G
hg38_rmsk_L1ME3G_range=chr12:12146148-12146447	L1ME3G
hg38_rmsk_AluY_range=chr12:12146872-12147133	AluY
hg38_rmsk_AluJo_range=chr12:12147690-12147978	AluJo
hg38_rmsk_L2c_range=chr12:12148418-12148724	L2c
hg38_rmsk_MER20_range=chr12:12149506-12149715	MER20
hg38_rmsk_L3_range=chr12:12151089-12151374	L3
hg38_rmsk_MIRc_range=chr12:12151493-12151678	MIRc
hg38_rmsk_A-rich_range=chr12:12151692-12151724	A-rich
hg38_rmsk_AluJo_range=chr12:12151725-12151841	AluJo
hg38_rmsk_A-rich_range=chr12:12151842-12151854	A-rich
hg38_rmsk_THE1A_range=chr12:12152004-12152336	THE1A
hg38_rmsk_AluSg_range=chr12:12152337-12152584	AluSg
hg38_rmsk_FLAM_C_range=chr12:12153207-12153333	FLAM_C
hg38_rmsk_MER91A_range=chr12:12153924-12154088	MER91A
hg38_rmsk_L2a_range=chr12:12154110-12154535	L2a
hg38_rmsk_FLAM_A_range=chr12:12154584-12154715	FLAM_A
hg38_rmsk_MIRc_range=chr12:12154868-12154913	MIRc
hg38_rmsk_AluSx_range=chr12:12154914-12155220	AluSx
hg38_rmsk_A-rich_range=chr12:12155591-12155656	A-rich
hg38_rmsk_MIR_range=chr12:12155817-12155867	MIR
hg38_rmsk_L2a_range=chr12:12155902-12156537	L2a
hg38_rmsk_L2_range=chr12:12156533-12156832	L2
hg38_rmsk_MER58A_range=chr12:12156901-12157072	MER58A
hg38_rmsk_L2_range=chr12:12157091-12157187	L2
hg38_rmsk_L2_range=chr12:12157213-12157396	L2
hg38_rmsk_MIR_range=chr12:12157421-12157616	MIR
hg38_rmsk_AluJo_range=chr12:12158327-12158611	AluJo
hg38_rmsk_MIR3_range=chr12:12160662-12160821	MIR3
hg38_rmsk_AluSx3_range=chr12:12161270-12161570	AluSx3
hg38_rmsk_MIRb_range=chr12:12162900-12162981	MIRb
hg38_rmsk_AluSz6_range=chr12:12162982-12163276	AluSz6
hg38_rmsk_MIRb_range=chr12:12163277-12163306	MIRb
hg38_rmsk_AluSg_range=chr12:12163852-12164145	AluSg
hg38_rmsk_L2_range=chr12:12165764-12165874	L2
hg38_rmsk_AluJo_range=chr12:12166816-12167080	AluJo
hg38_rmsk_AluSc_range=chr12:12167364-12167654	AluSc
hg38_rmsk_MIRb_range=chr12:12167667-12167750	MIRb
hg38_rmsk_MER46C_range=chr12:12168768-12168946	MER46C
hg38_rmsk_AluSq2_range=chr12:12168947-12169232	AluSq2
hg38_rmsk_MER46C_range=chr12:12169260-12169405	MER46C
hg38_rmsk_MER33_range=chr12:12169953-12170066	MER33
hg38_rmsk_AluSz_range=chr12:12170067-12170335	AluSz
hg38_rmsk_MER33_range=chr12:12170336-12170574	MER33
hg38_rmsk_AluY_range=chr12:12171235-12171527	AluY
hg38_rmsk_MamRTE1_range=chr12:12172347-12172546	MamRTE1
hg38_rmsk_AluJb_range=chr12:12173345-12173641	AluJb
hg38_rmsk_AluJr_range=chr12:12173642-12173781	AluJr
hg38_rmsk_AluSz_range=chr12:12174115-12174410	AluSz
hg38_rmsk_Mam_R4_range=chr12:12174464-12174539	Mam_R4
hg38_rmsk_AluSz_range=chr12:12175107-12175407	AluSz
hg38_rmsk_AluY_range=chr12:12175408-12175696	AluY
hg38_rmsk_AluY_range=chr12:12175743-12175761	AluY
hg38_rmsk_AluSq2_range=chr12:12176844-12177145	AluSq2
hg38_rmsk_MamSINE1_range=chr12:12178553-12178661	MamSINE1
hg38_rmsk_A-rich_range=chr12:12181500-12181550	A-rich
hg38_rmsk_L1MB7_range=chr12:12181850-12181985	L1MB7
hg38_rmsk_MIRb_range=chr12:12182086-12182284	MIRb
hg38_rmsk_MamRTE1_range=chr12:12183982-12184016	MamRTE1
hg38_rmsk_A-rich_range=chr12:12184362-12184421	A-rich
hg38_rmsk_AluJb_range=chr12:12185013-12185303	AluJb
hg38_rmsk_AluSq2_range=chr12:12185841-12186146	AluSq2
hg38_rmsk_AluSx_range=chr12:12186383-12186653	AluSx
hg38_rmsk_AluSz6_range=chr12:12186659-12186789	AluSz6
hg38_rmsk_AluSg7_range=chr12:12187930-12188237	AluSg7
hg38_rmsk_MIRb_range=chr12:12189147-12189337	MIRb
hg38_rmsk_HAL1M8_range=chr12:12190824-12191850	HAL1M8
hg38_rmsk_L1M4a2_range=chr12:12191936-12194244	L1M4a2
hg38_rmsk_L1ME3B_range=chr12:12194250-12194550	L1ME3B
hg38_rmsk_L1MA5A_range=chr12:12194602-12196595	L1MA5A
hg38_rmsk_L1MC5_range=chr12:12196685-12197744	L1MC5
hg38_rmsk_AluJb_range=chr12:12197762-12197992	AluJb
hg38_rmsk_AluSx1_range=chr12:12197998-12198216	AluSx1
hg38_rmsk_HAL1M8_range=chr12:12198218-12198522	HAL1M8
hg38_rmsk_AluSx_range=chr12:12198523-12198821	AluSx
hg38_rmsk_HAL1M8_range=chr12:12198822-12198894	HAL1M8
hg38_rmsk_AluSg_range=chr12:12199684-12199994	AluSg
hg38_rmsk_HAL1M8_range=chr12:12200869-12201738	HAL1M8
hg38_rmsk_AluJb_range=chr12:12202263-12202549	AluJb
hg38_rmsk_MER58A_range=chr12:12202562-12202713	MER58A
hg38_rmsk_MER20B_range=chr12:12202777-12202957	MER20B
hg38_rmsk_AluSc_range=chr12:12203485-12203768	AluSc
hg38_rmsk_L1MC4_range=chr12:12203859-12204579	L1MC4
hg38_rmsk_AluYk11_range=chr12:12204641-12204692	AluYk11
hg38_rmsk_AluSq2_range=chr12:12204693-12204991	AluSq2
hg38_rmsk_AluSz_range=chr12:12205048-12205351	AluSz
hg38_rmsk_MIRb_range=chr12:12205565-12205768	MIRb
hg38_rmsk_Tigger3a_range=chr12:12205897-12206216	Tigger3a
hg38_rmsk_AluY_range=chr12:12206261-12206563	AluY
hg38_rmsk_AluJo_range=chr12:12206627-12206743	AluJo
hg38_rmsk_L1M4a2_range=chr12:12206873-12207236	L1M4a2
hg38_rmsk_AluSc_range=chr12:12207237-12207501	AluSc
hg38_rmsk_L1M4a2_range=chr12:12207502-12208071	L1M4a2
hg38_rmsk_L1ME2_range=chr12:12208061-12208405	L1ME2
hg38_rmsk_L2c_range=chr12:12208445-12208570	L2c
hg38_rmsk_L2b_range=chr12:12209745-12210081	L2b
hg38_rmsk_AluSx1_range=chr12:12211155-12211448	AluSx1
hg38_rmsk_L2a_range=chr12:12212018-12212240	L2a
hg38_rmsk_L4_A_Mam_range=chr12:12212597-12212870	L4_A_Mam
hg38_rmsk_L4_A_Mam_range=chr12:12212910-12213364	L4_A_Mam
hg38_rmsk_MIRb_range=chr12:12213870-12213976	MIRb
hg38_rmsk_LOR1b_range=chr12:12214738-12215156	LOR1b
hg38_rmsk_AluSq2_range=chr12:12215424-12215650	AluSq2
hg38_rmsk_AluSq2_range=chr12:12215730-12216016	AluSq2
hg38_rmsk_L2_range=chr12:12216397-12216588	L2
hg38_rmsk_MER1A_range=chr12:12217051-12217574	MER1A
hg38_rmsk_L1M4_range=chr12:12217609-12218192	L1M4
hg38_rmsk_AluJr_range=chr12:12218193-12218476	AluJr
hg38_rmsk_L1M4_range=chr12:12218520-12218682	L1M4
hg38_rmsk_FRAM_range=chr12:12218683-12218845	FRAM
hg38_rmsk_L1M4_range=chr12:12218846-12218956	L1M4
hg38_rmsk_AluSx_range=chr12:12218957-12219064	AluSx
hg38_rmsk_AluYa8_range=chr12:12219068-12219133	AluYa8
hg38_rmsk_AluSc_range=chr12:12219198-12219502	AluSc
hg38_rmsk_MLT1N2_range=chr12:12219672-12219861	MLT1N2
hg38_rmsk_AluSx_range=chr12:12220006-12220303	AluSx
hg38_rmsk_MLT1N2_range=chr12:12220313-12220584	MLT1N2
hg38_rmsk_AluJb_range=chr12:12220590-12220899	AluJb
hg38_rmsk_MER5B_range=chr12:12221506-12221683	MER5B
hg38_rmsk_AluSx_range=chr12:12222284-12222575	AluSx
hg38_rmsk_Tigger7_range=chr12:12222611-12222712	Tigger7
hg38_rmsk_MER5A1_range=chr12:12222732-12222780	MER5A1
hg38_rmsk_L1MC3_range=chr12:12223743-12224262	L1MC3
hg38_rmsk_AluSx1_range=chr12:12224923-12225211	AluSx1
hg38_rmsk_L1MCa_range=chr12:12225234-12225595	L1MCa
hg38_rmsk_AluSx1_range=chr12:12225596-12225886	AluSx1
hg38_rmsk_L1MCa_range=chr12:12225887-12226673	L1MCa
hg38_rmsk_L1MCa_range=chr12:12226777-12227399	L1MCa
hg38_rmsk_AluSq2_range=chr12:12227400-12227708	AluSq2
hg38_rmsk_L1MCa_range=chr12:12227709-12227856	L1MCa
hg38_rmsk_L1MC1_range=chr12:12227856-12227914	L1MC1
hg38_rmsk_AluSx_range=chr12:12228089-12228382	AluSx
hg38_rmsk_MER1B_range=chr12:12228514-12228853	MER1B
hg38_rmsk_AluSp_range=chr12:12229089-12229399	AluSp
hg38_rmsk_L1MEd_range=chr12:12230802-12230900	L1MEd
hg38_rmsk_AluSg_range=chr12:12230901-12231208	AluSg
hg38_rmsk_L1MEd_range=chr12:12231209-12231365	L1MEd
hg38_rmsk_Alu_range=chr12:12231623-12231661	Alu
hg38_rmsk_AluJb_range=chr12:12231739-12232027	AluJb
hg38_rmsk_L1ME2_range=chr12:12232028-12232088	L1ME2
hg38_rmsk_AluY_range=chr12:12232102-12232400	AluY
hg38_rmsk_L1MEd_range=chr12:12232401-12232731	L1MEd
hg38_rmsk_MER21C_range=chr12:12232903-12232972	MER21C
hg38_rmsk_L1MC5a_range=chr12:12232973-12233187	L1MC5a
hg38_rmsk_AluY_range=chr12:12233188-12233478	AluY
hg38_rmsk_L1MC5a_range=chr12:12233479-12233852	L1MC5a
hg38_rmsk_L1MC4a_range=chr12:12233867-12234004	L1MC4a
hg38_rmsk_AluSp_range=chr12:12234008-12234300	AluSp
hg38_rmsk_AluSc8_range=chr12:12234301-12234460	AluSc8
hg38_rmsk_L1MC4a_range=chr12:12234461-12234546	L1MC4a
hg38_rmsk_AluSg_range=chr12:12234551-12234839	AluSg
hg38_rmsk_L1MC4a_range=chr12:12234875-12235124	L1MC4a
hg38_rmsk_L1MC4a_range=chr12:12235119-12235448	L1MC4a
hg38_rmsk_AluSp_range=chr12:12235449-12235759	AluSp
hg38_rmsk_L1MC4a_range=chr12:12235760-12235943	L1MC4a
hg38_rmsk_AluY_range=chr12:12235944-12236254	AluY
hg38_rmsk_L1MC4a_range=chr12:12236255-12236402	L1MC4a
hg38_rmsk_MER21C_range=chr12:12236447-12237280	MER21C
hg38_rmsk_L1MC4a_range=chr12:12237286-12238049	L1MC4a
hg38_rmsk_L1MEd_range=chr12:12238107-12238853	L1MEd
hg38_rmsk_A-rich_range=chr12:12238927-12238953	A-rich
hg38_rmsk_L3b_range=chr12:12239019-12239136	L3b
hg38_rmsk_AluYf1_range=chr12:12240292-12240601	AluYf1
hg38_rmsk_AluJb_range=chr12:12243632-12243758	AluJb
hg38_rmsk_AluSz6_range=chr12:12243762-12243917	AluSz6
hg38_rmsk_AluJb_range=chr12:12243936-12244087	AluJb
hg38_rmsk_L1ME1_range=chr12:12244903-12245601	L1ME1
hg38_rmsk_MER3_range=chr12:12245859-12245996	MER3
hg38_rmsk_AluSq2_range=chr12:12245997-12246306	AluSq2
hg38_rmsk_MER3_range=chr12:12246307-12246379	MER3
hg38_rmsk_AluJo_range=chr12:12246432-12246685	AluJo
hg38_rmsk_L3_range=chr12:12247592-12247659	L3
hg38_rmsk_AluYm1_range=chr12:12248472-12248779	AluYm1
hg38_rmsk_L2_range=chr12:12249848-12250132	L2
hg38_rmsk_AluSx1_range=chr12:12250632-12250920	AluSx1
hg38_rmsk_AluSz_range=chr12:12250925-12251231	AluSz
hg38_rmsk_MER92-int_range=chr12:12251232-12251356	MER92-int
hg38_rmsk_AluY_range=chr12:12251357-12251667	AluY
hg38_rmsk_MER92-int_range=chr12:12251668-12251877	MER92-int
hg38_rmsk_AluJr_range=chr12:12251878-12252178	AluJr
hg38_rmsk_MER92-int_range=chr12:12252179-12252982	MER92-int
hg38_rmsk_AluSx_range=chr12:12252983-12253284	AluSx
hg38_rmsk_MER92-int_range=chr12:12253285-12253425	MER92-int
hg38_rmsk_L1PA5_range=chr12:12253426-12253697	L1PA5
hg38_rmsk_MER92-int_range=chr12:12253698-12253861	MER92-int
hg38_rmsk_AluJb_range=chr12:12253862-12254173	AluJb
hg38_rmsk_MER92-int_range=chr12:12254174-12255076	MER92-int
hg38_rmsk_MER92A_range=chr12:12255137-12255552	MER92A
hg38_rmsk_AluSz_range=chr12:12255567-12255870	AluSz
hg38_rmsk_AluJb_range=chr12:12256277-12256522	AluJb
hg38_rmsk_AluSz6_range=chr12:12256527-12256813	AluSz6
hg38_rmsk_L1MB7_range=chr12:12256904-12257285	L1MB7
hg38_rmsk_AluY_range=chr12:12257297-12257600	AluY
hg38_rmsk_AluJb_range=chr12:12257660-12257984	AluJb
hg38_rmsk_AluJr4_range=chr12:12258123-12258397	AluJr4
hg38_rmsk_AluSx1_range=chr12:12258993-12259281	AluSx1
hg38_rmsk_AluY_range=chr12:12260097-12260400	AluY
hg38_rmsk_MIRb_range=chr12:12260619-12260772	MIRb
hg38_rmsk_AluY_range=chr12:12261139-12261419	AluY
hg38_rmsk_MER103C_range=chr12:12261600-12261713	MER103C
hg38_rmsk_MIR3_range=chr12:12261720-12261775	MIR3
hg38_rmsk_AluSx1_range=chr12:12261961-12262096	AluSx1
hg38_rmsk_AluSz_range=chr12:12262097-12262408	AluSz
hg38_rmsk_AluSx1_range=chr12:12262409-12262573	AluSx1
hg38_rmsk_L2c_range=chr12:12262724-12262831	L2c
hg38_rmsk_MIR3_range=chr12:12262836-12262970	MIR3
hg38_rmsk_AluSp_range=chr12:12262972-12263282	AluSp
hg38_rmsk_AluY_range=chr12:12263294-12263567	AluY
hg38_rmsk_AluJb_range=chr12:12263580-12263844	AluJb
hg38_rmsk_AluJr_range=chr12:12263862-12264156	AluJr
hg38_rmsk_MIRb_range=chr12:12264263-12264409	MIRb
hg38_rmsk_MIRc_range=chr12:12268096-12268302	MIRc
hg38_rmsk_AluSx3_range=chr12:12268475-12268786	AluSx3
hg38_rmsk_Arthur1B_range=chr12:12268792-12268876	Arthur1B
hg38_rmsk_Arthur1C_range=chr12:12268874-12268955	Arthur1C
hg38_rmsk_AluYk4_range=chr12:12268983-12269293	AluYk4
hg38_rmsk_AluSp_range=chr12:12269418-12269724	AluSp
hg38_rmsk_L2c_range=chr12:12270051-12270185	L2c
hg38_rmsk_AluJb_range=chr12:12270194-12270500	AluJb
hg38_rmsk_AluSz6_range=chr12:12270556-12270731	AluSz6
hg38_rmsk_L2c_range=chr12:12270732-12270927	L2c
hg38_rmsk_AluSx_range=chr12:12271275-12271579	AluSx
hg38_rmsk_AluY_range=chr12:12271580-12271882	AluY
hg38_rmsk_AluSq2_range=chr12:12271906-12272215	AluSq2
hg38_rmsk_AluSx1_range=chr12:12272419-12272714	AluSx1
hg38_rmsk_L2c_range=chr12:12272808-12273170	L2c
hg38_rmsk_Arthur1B_range=chr12:12273239-12273341	Arthur1B
hg38_rmsk_Arthur1C_range=chr12:12273338-12273414	Arthur1C
hg38_rmsk_L2c_range=chr12:12273461-12273635	L2c
hg38_rmsk_AluSx3_range=chr12:12273700-12274038	AluSx3
hg38_rmsk_AluY_range=chr12:12274083-12274351	AluY
hg38_rmsk_AluSz6_range=chr12:12274365-12274510	AluSz6
hg38_rmsk_AluSp_range=chr12:12274626-12274937	AluSp
hg38_rmsk_AluSg4_range=chr12:12275197-12275506	AluSg4
hg38_rmsk_L1MC4_range=chr12:12275524-12275604	L1MC4
hg38_rmsk_L1M4_range=chr12:12275631-12275919	L1M4
hg38_rmsk_MSTB_range=chr12:12275920-12276333	MSTB
hg38_rmsk_L1M4_range=chr12:12276334-12276789	L1M4
hg38_rmsk_AluSc8_range=chr12:12276790-12277086	AluSc8
hg38_rmsk_L1M4_range=chr12:12277087-12277538	L1M4
hg38_rmsk_AluSx_range=chr12:12277539-12277841	AluSx
hg38_rmsk_L1M4_range=chr12:12277842-12278232	L1M4
hg38_rmsk_AluSz_range=chr12:12278233-12278532	AluSz
hg38_rmsk_L1M4_range=chr12:12278533-12278577	L1M4
hg38_rmsk_L1MC4_range=chr12:12278580-12278775	L1MC4
hg38_rmsk_LTR16B_range=chr12:12278779-12278849	LTR16B
hg38_rmsk_MLT1F_range=chr12:12278857-12279276	MLT1F
hg38_rmsk_Tigger2b_Pri_range=chr12:12279277-12279345	Tigger2b_Pri
hg38_rmsk_AluSx_range=chr12:12279346-12279514	AluSx
hg38_rmsk_AluSc_range=chr12:12279515-12279810	AluSc
hg38_rmsk_AluSx_range=chr12:12279811-12279942	AluSx
hg38_rmsk_Tigger2b_Pri_range=chr12:12279943-12280963	Tigger2b_Pri
hg38_rmsk_MLT1F_range=chr12:12280964-12281024	MLT1F
hg38_rmsk_LTR16B_range=chr12:12281029-12281391	LTR16B
hg38_rmsk_L1MC4_range=chr12:12281395-12281452	L1MC4
hg38_rmsk_AluSq2_range=chr12:12281453-12281751	AluSq2
hg38_rmsk_L1MC4_range=chr12:12281752-12282050	L1MC4
hg38_rmsk_L1MC4_range=chr12:12282135-12282670	L1MC4
hg38_rmsk_MER20_range=chr12:12283584-12283719	MER20
hg38_rmsk_AluJo_range=chr12:12283720-12284014	AluJo
hg38_rmsk_AluJb_range=chr12:12284015-12284330	AluJb
hg38_rmsk_MER20_range=chr12:12284331-12284361	MER20
hg38_rmsk_A-rich_range=chr12:12284422-12284458	A-rich
hg38_rmsk_L2c_range=chr12:12284599-12284732	L2c
hg38_rmsk_AluSz_range=chr12:12284939-12285246	AluSz
hg38_rmsk_MIR_range=chr12:12285283-12285449	MIR
hg38_rmsk_MIR_range=chr12:12285477-12285548	MIR
hg38_rmsk_AluJo_range=chr12:12285803-12286107	AluJo
hg38_rmsk_AluSx1_range=chr12:12286191-12286485	AluSx1
hg38_rmsk_AluSz6_range=chr12:12286668-12286947	AluSz6
hg38_rmsk_MIRc_range=chr12:12287174-12287378	MIRc
hg38_rmsk_AluSx1_range=chr12:12287616-12287905	AluSx1
hg38_rmsk_MER81_range=chr12:12287996-12288093	MER81
hg38_rmsk_AluY_range=chr12:12288270-12288575	AluY
hg38_rmsk_AluSx_range=chr12:12288601-12288925	AluSx
hg38_rmsk_AluSg_range=chr12:12288977-12289222	AluSg
hg38_rmsk_MLT1A0_range=chr12:12289362-12289512	MLT1A0
hg38_rmsk_AluSc_range=chr12:12289513-12289815	AluSc
hg38_rmsk_MLT1A0_range=chr12:12289816-12290080	MLT1A0
hg38_rmsk_MER5A_range=chr12:12290696-12290869	MER5A
hg38_rmsk_AluSx_range=chr12:12291111-12291414	AluSx
hg38_rmsk_AluSz_range=chr12:12291525-12291815	AluSz
hg38_rmsk_MLT1L_range=chr12:12291820-12292078	MLT1L
hg38_rmsk_AluY_range=chr12:12292122-12292406	AluY
hg38_rmsk_AluSx1_range=chr12:12292445-12292731	AluSx1
hg38_rmsk_AluY_range=chr12:12292827-12293078	AluY
hg38_rmsk_AmnSINE1_range=chr12:12293569-12293737	AmnSINE1
hg38_rmsk_LTR33_range=chr12:12294417-12294919	LTR33
hg38_rmsk_MER41A_range=chr12:12295022-12295408	MER41A
hg38_rmsk_AluSp_range=chr12:12295409-12295732	AluSp
hg38_rmsk_MER41A_range=chr12:12295733-12295909	MER41A
hg38_rmsk_L1ME3Cz_range=chr12:12295910-12296268	L1ME3Cz
hg38_rmsk_AluSc_range=chr12:12296269-12296576	AluSc
hg38_rmsk_L1ME3Cz_range=chr12:12296577-12296589	L1ME3Cz
hg38_rmsk_AluSz_range=chr12:12296590-12296869	AluSz
hg38_rmsk_L1ME3Cz_range=chr12:12296870-12296961	L1ME3Cz
hg38_rmsk_MLT2B3_range=chr12:12296962-12297013	MLT2B3
hg38_rmsk_MLT2B3_range=chr12:12297067-12297600	MLT2B3
hg38_rmsk_L1ME3Cz_range=chr12:12297601-12297653	L1ME3Cz
hg38_rmsk_L2a_range=chr12:12297657-12297866	L2a
hg38_rmsk_AluJo_range=chr12:12297878-12298158	AluJo
hg38_rmsk_AluSz_range=chr12:12298416-12298715	AluSz
hg38_rmsk_L1MB5_range=chr12:12298729-12299071	L1MB5
hg38_rmsk_L1MB3_range=chr12:12299094-12299253	L1MB3
hg38_rmsk_AluSp_range=chr12:12299298-12299583	AluSp
hg38_rmsk_L1MB3_range=chr12:12299584-12299958	L1MB3
hg38_rmsk_AluJb_range=chr12:12299959-12300264	AluJb
hg38_rmsk_L1MB3_range=chr12:12300265-12300400	L1MB3
hg38_rmsk_AluSx_range=chr12:12300434-12300726	AluSx
hg38_rmsk_MLT2B1_range=chr12:12300874-12300962	MLT2B1
hg38_rmsk_MLT2B1_range=chr12:12301289-12301711	MLT2B1
hg38_rmsk_AluJb_range=chr12:12301716-12302031	AluJb
hg38_rmsk_L1MB8_range=chr12:12302196-12302232	L1MB8
hg38_rmsk_AluSg_range=chr12:12302233-12302528	AluSg
hg38_rmsk_L1MB8_range=chr12:12302529-12302659	L1MB8
hg38_rmsk_AluSx_range=chr12:12302660-12302947	AluSx
hg38_rmsk_L1MB8_range=chr12:12303007-12303499	L1MB8
hg38_rmsk_AluSp_range=chr12:12303500-12303803	AluSp
hg38_rmsk_L1MB8_range=chr12:12303804-12303868	L1MB8
hg38_rmsk_AluYj4_range=chr12:12303880-12303949	AluYj4
hg38_rmsk_AluY_range=chr12:12303950-12304115	AluY
hg38_rmsk_AluY_range=chr12:12304144-12304273	AluY
hg38_rmsk_AluSx1_range=chr12:12304276-12304507	AluSx1
hg38_rmsk_AluSx1_range=chr12:12304518-12304858	AluSx1
hg38_rmsk_MLT1J_range=chr12:12305217-12305669	MLT1J
hg38_rmsk_MER41E_range=chr12:12305722-12306300	MER41E
hg38_rmsk_MLT1K_range=chr12:12306326-12306475	MLT1K
hg38_rmsk_AluSz6_range=chr12:12306476-12306782	AluSz6
hg38_rmsk_MLT1K_range=chr12:12306783-12306793	MLT1K
hg38_rmsk_MER20_range=chr12:12306803-12307004	MER20
hg38_rmsk_MER47A_range=chr12:12307348-12307418	MER47A
hg38_rmsk_AluSc5_range=chr12:12307419-12307726	AluSc5
hg38_rmsk_MER47A_range=chr12:12307727-12308017	MER47A
hg38_rmsk_AluSp_range=chr12:12308060-12308354	AluSp
hg38_rmsk_L2b_range=chr12:12308497-12308597	L2b
hg38_rmsk_LTR91_range=chr12:12308803-12308880	LTR91
hg38_rmsk_AluJr_range=chr12:12309195-12309500	AluJr
hg38_rmsk_AluY_range=chr12:12309720-12310012	AluY
hg38_rmsk_MER5B_range=chr12:12310211-12310309	MER5B
hg38_rmsk_MLT1K_range=chr12:12310495-12310579	MLT1K
hg38_rmsk_AluSq2_range=chr12:12310617-12310914	AluSq2
hg38_rmsk_AluSz_range=chr12:12310969-12311258	AluSz
hg38_rmsk_AluSx_range=chr12:12311261-12311565	AluSx
hg38_rmsk_LTR39_range=chr12:12311928-12312089	LTR39
hg38_rmsk_AluY_range=chr12:12312090-12312381	AluY
hg38_rmsk_LTR39_range=chr12:12312382-12312488	LTR39
hg38_rmsk_AluSc_range=chr12:12312489-12312791	AluSc
hg38_rmsk_LTR39_range=chr12:12312792-12313131	LTR39
hg38_rmsk_AluYm1_range=chr12:12313132-12313429	AluYm1
hg38_rmsk_LTR39_range=chr12:12313430-12313456	LTR39
hg38_rmsk_AluSx_range=chr12:12313465-12313756	AluSx
hg38_rmsk_FLAM_C_range=chr12:12313835-12313981	FLAM_C
hg38_rmsk_LTR39_range=chr12:12313968-12314167	LTR39
hg38_rmsk_AluY_range=chr12:12314513-12314814	AluY
hg38_rmsk_MIRb_range=chr12:12314879-12315009	MIRb
hg38_rmsk_AluSc_range=chr12:12315376-12315665	AluSc
hg38_rmsk_AluJr_range=chr12:12315677-12315991	AluJr
hg38_rmsk_AluJb_range=chr12:12316334-12316618	AluJb
hg38_rmsk_AluY_range=chr12:12316700-12317009	AluY
hg38_rmsk_L1ME4a_range=chr12:12317014-12317315	L1ME4a
hg38_rmsk_L1ME4b_range=chr12:12317352-12317453	L1ME4b
hg38_rmsk_AluSz6_range=chr12:12317542-12317805	AluSz6
hg38_rmsk_Charlie1a_range=chr12:12317809-12317961	Charlie1a
hg38_rmsk_AluSg4_range=chr12:12318289-12318427	AluSg4
hg38_rmsk_AluSz6_range=chr12:12318428-12318723	AluSz6
hg38_rmsk_MIRc_range=chr12:12318729-12318858	MIRc
hg38_rmsk_MER89_range=chr12:12319113-12319206	MER89
hg38_rmsk_MER89_range=chr12:12319208-12319280	MER89
hg38_rmsk_AluSx3_range=chr12:12319281-12319592	AluSx3
hg38_rmsk_MER89_range=chr12:12319593-12319784	MER89
hg38_rmsk_MIRb_range=chr12:12319804-12319983	MIRb
hg38_rmsk_AluJr_range=chr12:12320852-12321170	AluJr
hg38_rmsk_AluJr_range=chr12:12321335-12321419	AluJr
hg38_rmsk_MLT2A1_range=chr12:12321510-12321895	MLT2A1
hg38_rmsk_MLT2A1_range=chr12:12321952-12322016	MLT2A1
hg38_rmsk_AluSx3_range=chr12:12322829-12322892	AluSx3
hg38_rmsk_SVA_C_range=chr12:12322832-12322900	SVA_C
hg38_rmsk_GA-rich_range=chr12:12322901-12323316	GA-rich
hg38_rmsk_L2c_range=chr12:12323611-12323988	L2c
hg38_rmsk_L2c_range=chr12:12324270-12324397	L2c
hg38_rmsk_AluSx1_range=chr12:12324588-12324886	AluSx1
hg38_rmsk_AluSq2_range=chr12:12324901-12325193	AluSq2
hg38_rmsk_AluJo_range=chr12:12325203-12325511	AluJo
hg38_rmsk_MIR_range=chr12:12325624-12325758	MIR
hg38_rmsk_AluSx_range=chr12:12325767-12325993	AluSx
hg38_rmsk_MLT1L_range=chr12:12326037-12326409	MLT1L
hg38_rmsk_AluJb_range=chr12:12326610-12326790	AluJb
hg38_rmsk_AluSx1_range=chr12:12326801-12327109	AluSx1
hg38_rmsk_GA-rich_range=chr12:12327874-12327935	GA-rich
hg38_rmsk_MIR3_range=chr12:12328072-12328139	MIR3
hg38_rmsk_AluY_range=chr12:12328271-12328555	AluY
hg38_rmsk_AluY_range=chr12:12328707-12328984	AluY
hg38_rmsk_AluSg_range=chr12:12329604-12329903	AluSg
hg38_rmsk_FLAM_C_range=chr12:12331060-12331188	FLAM_C
hg38_rmsk_MER58B_range=chr12:12332429-12332524	MER58B
hg38_rmsk_AluSx_range=chr12:12332525-12332820	AluSx
hg38_rmsk_MER58B_range=chr12:12332821-12332923	MER58B
hg38_rmsk_MER58D_range=chr12:12332926-12332984	MER58D
hg38_rmsk_AluJb_range=chr12:12333060-12333346	AluJb
hg38_rmsk_AluJr_range=chr12:12333967-12334299	AluJr
hg38_rmsk_GA-rich_range=chr12:12334300-12334333	GA-rich
hg38_rmsk_LTR86A2_range=chr12:12334806-12334948	LTR86A2
hg38_rmsk_L2a_range=chr12:12335041-12335339	L2a
hg38_rmsk_AluSg_range=chr12:12335340-12335626	AluSg
hg38_rmsk_AluSx_range=chr12:12335628-12335863	AluSx
hg38_rmsk_L2a_range=chr12:12335864-12335900	L2a
hg38_rmsk_AluSx_range=chr12:12335901-12336155	AluSx
hg38_rmsk_L2a_range=chr12:12336156-12336318	L2a
hg38_rmsk_L2a_range=chr12:12336415-12336525	L2a
hg38_rmsk_AluJb_range=chr12:12336526-12336813	AluJb
hg38_rmsk_L2a_range=chr12:12336814-12336921	L2a
hg38_rmsk_AluSx1_range=chr12:12336990-12337282	AluSx1
hg38_rmsk_AluY_range=chr12:12337291-12337576	AluY
hg38_rmsk_L2a_range=chr12:12337792-12337924	L2a
hg38_rmsk_5S_range=chr12:12337966-12338006	5S
hg38_rmsk_MARNA_range=chr12:12338025-12338153	MARNA
hg38_rmsk_AluJo_range=chr12:12339253-12339567	AluJo
hg38_rmsk_AluJo_range=chr12:12339815-12340110	AluJo
hg38_rmsk_Charlie4z_range=chr12:12340500-12340567	Charlie4z
hg38_rmsk_MER21C_range=chr12:12340951-12341492	MER21C
hg38_rmsk_MER21C_range=chr12:12341551-12341634	MER21C
hg38_rmsk_AluJb_range=chr12:12341638-12341705	AluJb
hg38_rmsk_AluSz_range=chr12:12341706-12342013	AluSz
hg38_rmsk_AluJb_range=chr12:12342017-12342242	AluJb
hg38_rmsk_MIR3_range=chr12:12342458-12342530	MIR3
hg38_rmsk_AluJb_range=chr12:12343830-12344135	AluJb
hg38_rmsk_MLT2A1_range=chr12:12344240-12344475	MLT2A1
hg38_rmsk_AluSc8_range=chr12:12344476-12344766	AluSc8
hg38_rmsk_MLT2A1_range=chr12:12344767-12344916	MLT2A1
hg38_rmsk_MLT2A1_range=chr12:12344969-12345008	MLT2A1
hg38_rmsk_AluSq2_range=chr12:12345034-12345336	AluSq2
hg38_rmsk_MIRc_range=chr12:12345339-12345373	MIRc
hg38_rmsk_Charlie4a_range=chr12:12345733-12345871	Charlie4a
hg38_rmsk_L1MC2_range=chr12:12345887-12345991	L1MC2
hg38_rmsk_AluYm1_range=chr12:12345992-12346281	AluYm1
hg38_rmsk_L1MC2_range=chr12:12346282-12347014	L1MC2
hg38_rmsk_MER1A_range=chr12:12347015-12347515	MER1A
hg38_rmsk_L1MC2_range=chr12:12347516-12347778	L1MC2
hg38_rmsk_AluSx1_range=chr12:12347779-12348088	AluSx1
hg38_rmsk_L1MC2_range=chr12:12348089-12348699	L1MC2
hg38_rmsk_A-rich_range=chr12:12348702-12348732	A-rich
hg38_rmsk_MIRb_range=chr12:12348814-12348916	MIRb
hg38_rmsk_Charlie4a_range=chr12:12348931-12349207	Charlie4a
hg38_rmsk_L1ME4b_range=chr12:12350540-12350666	L1ME4b
hg38_rmsk_L2b_range=chr12:12350886-12350943	L2b
hg38_rmsk_AluSx_range=chr12:12351591-12351906	AluSx
hg38_rmsk_AluJo_range=chr12:12352044-12352204	AluJo
hg38_rmsk_AluSz_range=chr12:12352205-12352506	AluSz
hg38_rmsk_AluJo_range=chr12:12352507-12352639	AluJo
hg38_rmsk_AluY_range=chr12:12352815-12353138	AluY
hg38_rmsk_AluJo_range=chr12:12353264-12353550	AluJo
hg38_rmsk_MIRc_range=chr12:12354144-12354248	MIRc
hg38_rmsk_L2a_range=chr12:12354503-12354614	L2a
hg38_rmsk_L1MB8_range=chr12:12354663-12354946	L1MB8
hg38_rmsk_AluY_range=chr12:12354947-12355248	AluY
hg38_rmsk_L1MB8_range=chr12:12355249-12355397	L1MB8
hg38_rmsk_L2c_range=chr12:12355626-12355817	L2c
hg38_rmsk_AluY_range=chr12:12356014-12356317	AluY
hg38_rmsk_MIRb_range=chr12:12356797-12356875	MIRb
hg38_rmsk_FLAM_C_range=chr12:12359275-12359364	FLAM_C
hg38_rmsk_AluSz_range=chr12:12359365-12359661	AluSz
hg38_rmsk_FLAM_C_range=chr12:12359662-12359743	FLAM_C
hg38_rmsk_MIRb_range=chr12:12359877-12359989	MIRb
hg38_rmsk_AluSx4_range=chr12:12360082-12360374	AluSx4
hg38_rmsk_AluJr_range=chr12:12360393-12360567	AluJr
hg38_rmsk_AluJr_range=chr12:12360594-12360709	AluJr
hg38_rmsk_AluSx1_range=chr12:12360720-12361019	AluSx1
hg38_rmsk_L2a_range=chr12:12361409-12361702	L2a
hg38_rmsk_L1PA5_range=chr12:12362417-12362560	L1PA5
hg38_rmsk_AluSx1_range=chr12:12362664-12362950	AluSx1
hg38_rmsk_AluJb_range=chr12:12363018-12363314	AluJb
hg38_rmsk_AluSq_range=chr12:12363318-12363454	AluSq
hg38_rmsk_AluY_range=chr12:12363455-12363748	AluY
hg38_rmsk_AluSq_range=chr12:12363749-12363909	AluSq
hg38_rmsk_Tigger2a_range=chr12:12363911-12364093	Tigger2a
hg38_rmsk_AluSz_range=chr12:12364094-12364384	AluSz
hg38_rmsk_Tigger2a_range=chr12:12364385-12364592	Tigger2a
hg38_rmsk_AluSx1_range=chr12:12364685-12364978	AluSx1
hg38_rmsk_AluJb_range=chr12:12365233-12365479	AluJb
hg38_rmsk_MIRb_range=chr12:12365747-12365846	MIRb
hg38_rmsk_AluJo_range=chr12:12368434-12368743	AluJo
hg38_rmsk_L1MEf_range=chr12:12368894-12369712	L1MEf
hg38_rmsk_AluSx_range=chr12:12369713-12370024	AluSx
hg38_rmsk_L1MEf_range=chr12:12370025-12370099	L1MEf
hg38_rmsk_L1MEf_range=chr12:12370136-12370387	L1MEf
hg38_rmsk_L1MC4_range=chr12:12370392-12370755	L1MC4
hg38_rmsk_AluY_range=chr12:12370756-12371048	AluY
hg38_rmsk_L1MC4_range=chr12:12371049-12371313	L1MC4
hg38_rmsk_AluJb_range=chr12:12371314-12371593	AluJb
hg38_rmsk_L1MC4_range=chr12:12371594-12371634	L1MC4
hg38_rmsk_L1MEf_range=chr12:12371646-12372024	L1MEf
hg38_rmsk_AluSq2_range=chr12:12372036-12372317	AluSq2
hg38_rmsk_AluJb_range=chr12:12372346-12372509	AluJb
hg38_rmsk_L1MEf_range=chr12:12372510-12372756	L1MEf
hg38_rmsk_L1MEf_range=chr12:12372865-12372985	L1MEf
hg38_rmsk_MLT1A0_range=chr12:12372986-12373358	MLT1A0
hg38_rmsk_L1MEf_range=chr12:12373359-12373516	L1MEf
hg38_rmsk_L2c_range=chr12:12373659-12373965	L2c
hg38_rmsk_AluY_range=chr12:12373979-12374290	AluY
hg38_rmsk_AluJb_range=chr12:12374351-12374651	AluJb
hg38_rmsk_AluSz_range=chr12:12374676-12374969	AluSz
hg38_rmsk_AluSx1_range=chr12:12375004-12375312	AluSx1
hg38_rmsk_AluJr_range=chr12:12375342-12375618	AluJr
hg38_rmsk_AluSx1_range=chr12:12375801-12376102	AluSx1
hg38_rmsk_AluY_range=chr12:12376236-12376532	AluY
hg38_rmsk_AluSx_range=chr12:12377169-12377478	AluSx
hg38_rmsk_L2b_range=chr12:12377491-12377561	L2b
hg38_rmsk_AluSx_range=chr12:12378090-12378379	AluSx
hg38_rmsk_L1MC4a_range=chr12:12378520-12378796	L1MC4a
hg38_rmsk_AluJb_range=chr12:12378797-12379051	AluJb
hg38_rmsk_L1MC4a_range=chr12:12379052-12379085	L1MC4a
hg38_rmsk_AluSx_range=chr12:12379107-12379409	AluSx
hg38_rmsk_Tigger1_range=chr12:12379653-12380358	Tigger1
hg38_rmsk_L1ME1_range=chr12:12380432-12381011	L1ME1
hg38_rmsk_AluSx1_range=chr12:12381012-12381232	AluSx1
hg38_rmsk_L1ME1_range=chr12:12381233-12381554	L1ME1
hg38_rmsk_L1MC_range=chr12:12381558-12381722	L1MC
hg38_rmsk_L1ME1_range=chr12:12381724-12382080	L1ME1
hg38_rmsk_MSTB_range=chr12:12382081-12382495	MSTB
hg38_rmsk_L1ME1_range=chr12:12382496-12382534	L1ME1
hg38_rmsk_AluSx_range=chr12:12382535-12382830	AluSx
hg38_rmsk_L1ME1_range=chr12:12382831-12384151	L1ME1
hg38_rmsk_AluJo_range=chr12:12384152-12384281	AluJo
hg38_rmsk_L1ME1_range=chr12:12384282-12384685	L1ME1
hg38_rmsk_MLT1F1_range=chr12:12384712-12384845	MLT1F1
hg38_rmsk_L1ME1_range=chr12:12384901-12385511	L1ME1
hg38_rmsk_AluSx4_range=chr12:12385512-12385807	AluSx4
hg38_rmsk_L1ME1_range=chr12:12385808-12385988	L1ME1
hg38_rmsk_AluSz6_range=chr12:12386005-12386300	AluSz6
hg38_rmsk_L1MEc_range=chr12:12386302-12386453	L1MEc
hg38_rmsk_AluSz_range=chr12:12386454-12386769	AluSz
hg38_rmsk_L1MEc_range=chr12:12386770-12386885	L1MEc
hg38_rmsk_AluJr4_range=chr12:12386910-12387166	AluJr4
hg38_rmsk_L1ME1_range=chr12:12387168-12387319	L1ME1
hg38_rmsk_L3_range=chr12:12387538-12387621	L3
hg38_rmsk_Plat_L3_range=chr12:12387629-12387801	Plat_L3
hg38_rmsk_L3_range=chr12:12387902-12387952	L3
hg38_rmsk_AluSq2_range=chr12:12389136-12389437	AluSq2
hg38_rmsk_AluSz6_range=chr12:12389652-12389943	AluSz6
hg38_rmsk_L2a_range=chr12:12390164-12390275	L2a
hg38_rmsk_AluJr_range=chr12:12390506-12390800	AluJr
hg38_rmsk_AluSq10_range=chr12:12390834-12390906	AluSq10
hg38_rmsk_L3_range=chr12:12391290-12391394	L3
hg38_rmsk_AluSz_range=chr12:12391395-12391686	AluSz
hg38_rmsk_L3_range=chr12:12391687-12391748	L3
hg38_rmsk_AluSz_range=chr12:12391751-12392066	AluSz
hg38_rmsk_MIRb_range=chr12:12392196-12392376	MIRb
hg38_rmsk_L3_range=chr12:12392379-12392480	L3
hg38_rmsk_MIRb_range=chr12:12392495-12392717	MIRb
hg38_rmsk_L3_range=chr12:12392738-12392946	L3
hg38_rmsk_AluJb_range=chr12:12392947-12393241	AluJb
hg38_rmsk_L3_range=chr12:12393242-12393400	L3
hg38_rmsk_L3_range=chr12:12393423-12393517	L3
hg38_rmsk_AluSx_range=chr12:12393519-12393820	AluSx
hg38_rmsk_AluSz_range=chr12:12394044-12394350	AluSz
hg38_rmsk_Tigger15a_range=chr12:12394353-12394521	Tigger15a
hg38_rmsk_AluJo_range=chr12:12394586-12394671	AluJo
hg38_rmsk_MIR_range=chr12:12394796-12394998	MIR
hg38_rmsk_AluSz_range=chr12:12395284-12395585	AluSz
hg38_rmsk_L2_range=chr12:12395753-12395923	L2
hg38_rmsk_AluSz_range=chr12:12395987-12396284	AluSz
hg38_rmsk_L1ME3Cz_range=chr12:12400570-12401326	L1ME3Cz
hg38_rmsk_L1ME4a_range=chr12:12401520-12401776	L1ME4a
hg38_rmsk_AluY_range=chr12:12401777-12402084	AluY
hg38_rmsk_L1ME4a_range=chr12:12402085-12402242	L1ME4a
hg38_rmsk_MIRb_range=chr12:12403045-12403252	MIRb
hg38_rmsk_MLT1A1_range=chr12:12404272-12404605	MLT1A1
hg38_rmsk_AluSx1_range=chr12:12404703-12405000	AluSx1
hg38_rmsk_MIRb_range=chr12:12405533-12405640	MIRb
hg38_rmsk_MIRb_range=chr12:12405739-12405826	MIRb
hg38_rmsk_MLT1N2_range=chr12:12405844-12406172	MLT1N2
hg38_rmsk_A-rich_range=chr12:12406623-12406655	A-rich
hg38_rmsk_L1MB4_range=chr12:12407479-12407699	L1MB4
hg38_rmsk_AluJb_range=chr12:12407700-12408008	AluJb
hg38_rmsk_L1MB4_range=chr12:12408009-12408362	L1MB4
hg38_rmsk_L1PA6_range=chr12:12408386-12409214	L1PA6
hg38_rmsk_L1PA4_range=chr12:12409221-12411354	L1PA4
hg38_rmsk_L1PA6_range=chr12:12411356-12412894	L1PA6
hg38_rmsk_SVA_F_range=chr12:12412926-12413108	SVA_F
hg38_rmsk_SVA_E_range=chr12:12413109-12414431	SVA_E
hg38_rmsk_SVA_D_range=chr12:12414449-12415579	SVA_D
hg38_rmsk_L1PA6_range=chr12:12415582-12416432	L1PA6
hg38_rmsk_AluJo_range=chr12:12416433-12416756	AluJo
hg38_rmsk_L1PA6_range=chr12:12416757-12416779	L1PA6
hg38_rmsk_AluSz_range=chr12:12416780-12417090	AluSz
hg38_rmsk_L1PA6_range=chr12:12417091-12417666	L1PA6
hg38_rmsk_AluSz_range=chr12:12417667-12417935	AluSz
hg38_rmsk_L1PA6_range=chr12:12417936-12417987	L1PA6
hg38_rmsk_AluY_range=chr12:12418040-12418337	AluY
hg38_rmsk_L1PA6_range=chr12:12418338-12418412	L1PA6
hg38_rmsk_AluJr4_range=chr12:12418413-12418687	AluJr4
hg38_rmsk_L1PA6_range=chr12:12418688-12422275	L1PA6
hg38_rmsk_MER41B_range=chr12:12422299-12422331	MER41B
hg38_rmsk_AluSx_range=chr12:12422332-12422625	AluSx
hg38_rmsk_MER41B_range=chr12:12422626-12422657	MER41B
hg38_rmsk_L1PA6_range=chr12:12422658-12422989	L1PA6
hg38_rmsk_AluY_range=chr12:12422990-12423287	AluY
hg38_rmsk_L1PA6_range=chr12:12423288-12423438	L1PA6
hg38_rmsk_L1PA6_range=chr12:12423467-12423690	L1PA6
hg38_rmsk_AluSx1_range=chr12:12423691-12423989	AluSx1
hg38_rmsk_L1PA6_range=chr12:12423990-12425409	L1PA6
hg38_rmsk_L1M3_range=chr12:12425398-12425721	L1M3
hg38_rmsk_MIRb_range=chr12:12425943-12426162	MIRb
hg38_rmsk_AluYa5_range=chr12:12426293-12426348	AluYa5
hg38_rmsk_MIRb_range=chr12:12426698-12426812	MIRb
hg38_rmsk_AluY_range=chr12:12427204-12427479	AluY
hg38_rmsk_MLT1A0_range=chr12:12427621-12427989	MLT1A0
hg38_rmsk_L1ME2z_range=chr12:12428696-12428892	L1ME2z
hg38_rmsk_MER102c_range=chr12:12428990-12429115	MER102c
hg38_rmsk_L2c_range=chr12:12430030-12430116	L2c
hg38_rmsk_AluY_range=chr12:12430152-12430450	AluY
hg38_rmsk_L1ME4b_range=chr12:12430727-12431396	L1ME4b
hg38_rmsk_AluSc_range=chr12:12431401-12431699	AluSc
hg38_rmsk_AluSx_range=chr12:12431757-12431993	AluSx
hg38_rmsk_L1MD2_range=chr12:12432438-12433051	L1MD2
hg38_rmsk_AluSx_range=chr12:12433052-12433348	AluSx
hg38_rmsk_FLAM_A_range=chr12:12433359-12433484	FLAM_A
hg38_rmsk_L1MD2_range=chr12:12433485-12433610	L1MD2
hg38_rmsk_AluJo_range=chr12:12434052-12434304	AluJo
hg38_rmsk_Charlie1b_range=chr12:12434400-12434870	Charlie1b
hg38_rmsk_MIRb_range=chr12:12435283-12435484	MIRb
hg38_rmsk_MIR_range=chr12:12435905-12436102	MIR
hg38_rmsk_THE1B_range=chr12:12437073-12437436	THE1B
hg38_rmsk_MER103C_range=chr12:12437551-12437742	MER103C
hg38_rmsk_AluJo_range=chr12:12437765-12438028	AluJo
hg38_rmsk_AluSx4_range=chr12:12438154-12438387	AluSx4
hg38_rmsk_MIR_range=chr12:12438420-12438483	MIR
hg38_rmsk_L1MC5a_range=chr12:12438654-12438859	L1MC5a
hg38_rmsk_L1MC4a_range=chr12:12438856-12439065	L1MC4a
hg38_rmsk_MER5B_range=chr12:12439152-12439194	MER5B
hg38_rmsk_MER5A_range=chr12:12439195-12439225	MER5A
hg38_rmsk_MER5B_range=chr12:12439241-12439312	MER5B
hg38_rmsk_AluJb_range=chr12:12439349-12439635	AluJb
hg38_rmsk_Plat_L3_range=chr12:12440770-12440826	Plat_L3
hg38_rmsk_MIR_range=chr12:12440827-12440902	MIR
hg38_rmsk_L2_range=chr12:12440911-12441065	L2
hg38_rmsk_MIR_range=chr12:12441296-12441531	MIR
hg38_rmsk_L2a_range=chr12:12444073-12444139	L2a
hg38_rmsk_MLT1J1_range=chr12:12444222-12444593	MLT1J1
hg38_rmsk_MER30_range=chr12:12444839-12445037	MER30
hg38_rmsk_AluJr4_range=chr12:12445048-12445337	AluJr4
hg38_rmsk_L1ME4a_range=chr12:12445392-12445500	L1ME4a
hg38_rmsk_MER5B_range=chr12:12445557-12445616	MER5B
hg38_rmsk_AluJr_range=chr12:12445626-12445941	AluJr
hg38_rmsk_L2a_range=chr12:12446088-12446362	L2a
hg38_rmsk_MIRb_range=chr12:12448040-12448178	MIRb
hg38_rmsk_AluSq_range=chr12:12448203-12448514	AluSq
hg38_rmsk_AluSq4_range=chr12:12448525-12448826	AluSq4
hg38_rmsk_MIR3_range=chr12:12450161-12450276	MIR3
hg38_rmsk_MIRb_range=chr12:12450700-12450916	MIRb
hg38_rmsk_L1MA9_range=chr12:12453111-12453230	L1MA9
hg38_rmsk_L1MB7_range=chr12:12453683-12454491	L1MB7
hg38_rmsk_MIRc_range=chr12:12454738-12454945	MIRc
hg38_rmsk_AluSx_range=chr12:12455499-12455794	AluSx
hg38_rmsk_AluJr_range=chr12:12456152-12456441	AluJr
hg38_rmsk_MIRb_range=chr12:12457109-12457327	MIRb
hg38_rmsk_AluYe6_range=chr12:12457388-12457640	AluYe6
hg38_rmsk_AluSx_range=chr12:12458569-12458690	AluSx
hg38_rmsk_AluSc8_range=chr12:12458691-12458990	AluSc8
hg38_rmsk_AluSx_range=chr12:12459002-12459195	AluSx
hg38_rmsk_L1M5_range=chr12:12459196-12459312	L1M5
hg38_rmsk_AluSq2_range=chr12:12459313-12459609	AluSq2
hg38_rmsk_L1M5_range=chr12:12459610-12460893	L1M5
hg38_rmsk_AluJb_range=chr12:12461159-12461471	AluJb
hg38_rmsk_MLT1J_range=chr12:12461484-12461853	MLT1J
hg38_rmsk_MER110A_range=chr12:12461838-12462085	MER110A
hg38_rmsk_MIRb_range=chr12:12462168-12462311	MIRb
hg38_rmsk_L2a_range=chr12:12462323-12462433	L2a
hg38_rmsk_MIR_range=chr12:12462434-12462528	MIR
hg38_rmsk_AluSx_range=chr12:12462651-12462947	AluSx
hg38_rmsk_MER113_range=chr12:12463318-12463458	MER113
hg38_rmsk_AluJb_range=chr12:12464972-12465156	AluJb
hg38_rmsk_L2c_range=chr12:12466477-12466541	L2c
hg38_rmsk_AluJr_range=chr12:12466944-12467097	AluJr
hg38_rmsk_MLT2F_range=chr12:12467669-12468257	MLT2F
hg38_rmsk_MIR3_range=chr12:12468454-12468571	MIR3
hg38_rmsk_AluSq2_range=chr12:12469071-12469355	AluSq2
hg38_rmsk_MER1B_range=chr12:12469962-12470082	MER1B
hg38_rmsk_AluSx3_range=chr12:12470083-12470367	AluSx3
hg38_rmsk_MER1B_range=chr12:12470368-12470648	MER1B
hg38_rmsk_LTR12C_range=chr12:12471619-12472966	LTR12C
hg38_rmsk_AluSq2_range=chr12:12472981-12473271	AluSq2
hg38_rmsk_AluJr_range=chr12:12478337-12478635	AluJr
hg38_rmsk_MIR_range=chr12:12478893-12479099	MIR
hg38_rmsk_MIRc_range=chr12:12480469-12480617	MIRc
hg38_rmsk_AluSz_range=chr12:12480739-12481018	AluSz
hg38_rmsk_L4_C_Mam_range=chr12:12481867-12482095	L4_C_Mam
hg38_rmsk_L1ME4c_range=chr12:12482293-12482403	L1ME4c
hg38_rmsk_AluJr4_range=chr12:12482722-12482986	AluJr4
hg38_rmsk_MIR_range=chr12:12483410-12483611	MIR
hg38_rmsk_A-rich_range=chr12:12483958-12484016	A-rich
hg38_rmsk_AluSx1_range=chr12:12484613-12484911	AluSx1
hg38_rmsk_AluSx_range=chr12:12485011-12485301	AluSx
hg38_rmsk_AluSz6_range=chr12:12485519-12485778	AluSz6
hg38_rmsk_AluYf1_range=chr12:12485787-12486092	AluYf1
hg38_rmsk_L2_range=chr12:12487585-12487932	L2
hg38_rmsk_AluSp_range=chr12:12488798-12489102	AluSp
hg38_rmsk_MamRTE1_range=chr12:12489171-12489347	MamRTE1
hg38_rmsk_MIR_range=chr12:12489885-12489996	MIR
hg38_rmsk_AluJr4_range=chr12:12489997-12490208	AluJr4
hg38_rmsk_A-rich_range=chr12:12490394-12490423	A-rich
hg38_rmsk_Tigger13a_range=chr12:12490484-12491056	Tigger13a
hg38_rmsk_FLAM_A_range=chr12:12491216-12491349	FLAM_A
hg38_rmsk_L2a_range=chr12:12491694-12492553	L2a
hg38_rmsk_L2-3_Crp_range=chr12:12492564-12493039	L2-3_Crp
hg38_rmsk_L2a_range=chr12:12493041-12494039	L2a
hg38_rmsk_MIRb_range=chr12:12494973-12495169	MIRb
hg38_rmsk_L1MB8_range=chr12:12495193-12495240	L1MB8
hg38_rmsk_MamRep434_range=chr12:12495251-12495324	MamRep434
hg38_rmsk_MIR_range=chr12:12495919-12496117	MIR
hg38_rmsk_MER33_range=chr12:12496974-12497287	MER33
hg38_rmsk_MIRb_range=chr12:12497400-12497523	MIRb
hg38_rmsk_AluSc_range=chr12:12497690-12497971	AluSc
hg38_rmsk_MIR3_range=chr12:12498228-12498347	MIR3
hg38_rmsk_AluJb_range=chr12:12498430-12498706	AluJb
hg38_rmsk_MIR1_Amn_range=chr12:12501337-12501447	MIR1_Amn
hg38_rmsk_AluSx1_range=chr12:12501710-12502014	AluSx1
hg38_rmsk_AluSp_range=chr12:12502551-12502809	AluSp
hg38_rmsk_MIR_range=chr12:12502984-12503222	MIR
hg38_rmsk_AluSx_range=chr12:12503225-12503484	AluSx
hg38_rmsk_MER103C_range=chr12:12503631-12503845	MER103C
hg38_rmsk_MamGypsy2-I_range=chr12:12503901-12503980	MamGypsy2-I
hg38_rmsk_MamGypsy2-LTR_range=chr12:12504038-12504184	MamGypsy2-LTR
hg38_rmsk_AluJb_range=chr12:12504267-12504561	AluJb
hg38_rmsk_AluJb_range=chr12:12504657-12504883	AluJb
hg38_rmsk_MIR_range=chr12:12505016-12505223	MIR
hg38_rmsk_A-rich_range=chr12:12505771-12505828	A-rich
hg38_rmsk_AluSp_range=chr12:12507605-12507908	AluSp
hg38_rmsk_L2a_range=chr12:12509571-12509748	L2a
hg38_rmsk_L2b_range=chr12:12510579-12511220	L2b
hg38_rmsk_L2b_range=chr12:12511395-12511617	L2b
hg38_rmsk_MamRTE1_range=chr12:12512023-12512198	MamRTE1
hg38_rmsk_L1MA9_range=chr12:12512200-12512690	L1MA9
hg38_rmsk_MIR3_range=chr12:12513521-12513612	MIR3
hg38_rmsk_MIRc_range=chr12:12514075-12514283	MIRc
hg38_rmsk_AluJo_range=chr12:12514668-12514957	AluJo
hg38_rmsk_AluSp_range=chr12:12515331-12515627	AluSp
hg38_rmsk_AluSx_range=chr12:12515779-12516073	AluSx
hg38_rmsk_AluJr_range=chr12:12516142-12516303	AluJr
hg38_rmsk_L2b_range=chr12:12516829-12516896	L2b
hg38_rmsk_7SK_range=chr12:12517867-12518089	7SK
hg38_rmsk_AluSx1_range=chr12:12518233-12518536	AluSx1
hg38_rmsk_AluJb_range=chr12:12522568-12522863	AluJb
hg38_rmsk_MIRc_range=chr12:12523132-12523302	MIRc
hg38_rmsk_L1ME4b_range=chr12:12524778-12524832	L1ME4b
hg38_rmsk_L1MA10_range=chr12:12524821-12524889	L1MA10
hg38_rmsk_L1ME4b_range=chr12:12524951-12525160	L1ME4b
hg38_rmsk_AluSp_range=chr12:12525272-12525562	AluSp
hg38_rmsk_AluJr_range=chr12:12525592-12525723	AluJr
hg38_rmsk_L1PA7_range=chr12:12527516-12527602	L1PA7
hg38_rmsk_MER94B_range=chr12:12527693-12527740	MER94B
hg38_rmsk_L2a_range=chr12:12528592-12528666	L2a
hg38_rmsk_L2a_range=chr12:12528723-12528978	L2a
hg38_rmsk_AluJo_range=chr12:12529109-12529409	AluJo
hg38_rmsk_L1MA8_range=chr12:12529414-12530558	L1MA8
hg38_rmsk_AluYk11_range=chr12:12531421-12531460	AluYk11
hg38_rmsk_AluSz_range=chr12:12531626-12531873	AluSz
hg38_rmsk_AluYb8_range=chr12:12531877-12532183	AluYb8
hg38_rmsk_L1ME4a_range=chr12:12532230-12532430	L1ME4a
hg38_rmsk_AluSq2_range=chr12:12532668-12532970	AluSq2
hg38_rmsk_MIR3_range=chr12:12533723-12533874	MIR3
hg38_rmsk_L1MC4a_range=chr12:12535269-12535339	L1MC4a
hg38_rmsk_L2c_range=chr12:12535747-12535878	L2c
hg38_rmsk_L2c_range=chr12:12536026-12536090	L2c
hg38_rmsk_AluSq2_range=chr12:12536463-12536756	AluSq2
hg38_rmsk_AluSp_range=chr12:12536764-12537050	AluSp
hg38_rmsk_MER5A_range=chr12:12537998-12538107	MER5A
hg38_rmsk_MER5B_range=chr12:12538960-12539076	MER5B
hg38_rmsk_AluSx1_range=chr12:12539769-12540073	AluSx1
hg38_rmsk_AluJr_range=chr12:12540074-12540358	AluJr
hg38_rmsk_AluJb_range=chr12:12540926-12541258	AluJb
hg38_rmsk_L1PA17_range=chr12:12541784-12541843	L1PA17
hg38_rmsk_L1MB7_range=chr12:12541850-12542094	L1MB7
hg38_rmsk_AluSp_range=chr12:12542095-12542403	AluSp
hg38_rmsk_L1MB7_range=chr12:12542404-12542638	L1MB7
hg38_rmsk_L1MB7_range=chr12:12542643-12542702	L1MB7
hg38_rmsk_MLT1A0_range=chr12:12542801-12543132	MLT1A0
hg38_rmsk_L1MC4_range=chr12:12543150-12543461	L1MC4
hg38_rmsk_L1ME3G_range=chr12:12543476-12543731	L1ME3G
hg38_rmsk_L1ME3A_range=chr12:12544001-12544729	L1ME3A
hg38_rmsk_L1ME3A_range=chr12:12544730-12545115	L1ME3A
hg38_rmsk_L1ME3A_range=chr12:12545128-12545267	L1ME3A
hg38_rmsk_AluSx_range=chr12:12545275-12545581	AluSx
hg38_rmsk_L1ME1_range=chr12:12545592-12545736	L1ME1
hg38_rmsk_AluSx_range=chr12:12547148-12547476	AluSx
hg38_rmsk_MIR3_range=chr12:12547875-12547960	MIR3
hg38_rmsk_L1M3_range=chr12:12548149-12548353	L1M3
hg38_rmsk_AluSx_range=chr12:12548354-12548659	AluSx
hg38_rmsk_AluSx1_range=chr12:12550024-12550289	AluSx1
hg38_rmsk_Charlie1a_range=chr12:12550341-12550581	Charlie1a
hg38_rmsk_L1PA7_range=chr12:12550582-12550901	L1PA7
hg38_rmsk_Charlie1a_range=chr12:12550902-12551227	Charlie1a
hg38_rmsk_AluSz6_range=chr12:12551228-12551479	AluSz6
hg38_rmsk_Charlie1a_range=chr12:12551480-12551691	Charlie1a
hg38_rmsk_AluSx3_range=chr12:12551692-12551991	AluSx3
hg38_rmsk_Charlie1a_range=chr12:12551992-12552164	Charlie1a
hg38_rmsk_AluSz_range=chr12:12552165-12552468	AluSz
hg38_rmsk_Charlie1a_range=chr12:12552469-12552776	Charlie1a
hg38_rmsk_AluSx1_range=chr12:12552777-12553080	AluSx1
hg38_rmsk_Charlie1a_range=chr12:12553081-12553245	Charlie1a
hg38_rmsk_MIRc_range=chr12:12553292-12553491	MIRc
hg38_rmsk_AluJb_range=chr12:12553543-12553834	AluJb
hg38_rmsk_AluSz_range=chr12:12553916-12554219	AluSz
hg38_rmsk_AluJr_range=chr12:12554278-12554408	AluJr
hg38_rmsk_L1MC5a_range=chr12:12554467-12554805	L1MC5a
hg38_rmsk_AluJo_range=chr12:12555761-12556053	AluJo
hg38_rmsk_AluJr_range=chr12:12556277-12556599	AluJr
hg38_rmsk_AluSc_range=chr12:12557174-12557474	AluSc
hg38_rmsk_L2a_range=chr12:12557710-12557886	L2a
hg38_rmsk_AluJb_range=chr12:12558387-12558679	AluJb
hg38_rmsk_Tigger19a_range=chr12:12559079-12559244	Tigger19a
hg38_rmsk_G-rich_range=chr12:12562720-12562758	G-rich
hg38_rmsk_AluSc_range=chr12:12564641-12564957	AluSc
hg38_rmsk_L2c_range=chr12:12564987-12565136	L2c
hg38_rmsk_SVA_D_range=chr12:12565397-12566924	SVA_D
hg38_rmsk_L1MD_range=chr12:12566931-12567231	L1MD
hg38_rmsk_MamTip1_range=chr12:12567449-12567526	MamTip1
hg38_rmsk_L2a_range=chr12:12567534-12567944	L2a
hg38_rmsk_L2a_range=chr12:12567971-12568065	L2a
hg38_rmsk_Charlie4z_range=chr12:12568938-12569050	Charlie4z
hg38_rmsk_AluJo_range=chr12:12569051-12569228	AluJo
hg38_rmsk_AluY_range=chr12:12569229-12569530	AluY
hg38_rmsk_AluJo_range=chr12:12569531-12569657	AluJo
hg38_rmsk_Charlie24_range=chr12:12569658-12569715	Charlie24
hg38_rmsk_MIR3_range=chr12:12569906-12570075	MIR3
hg38_rmsk_AluSx_range=chr12:12570306-12570521	AluSx
hg38_rmsk_AluSx_range=chr12:12570523-12570560	AluSx
hg38_rmsk_L1M5_range=chr12:12570636-12570838	L1M5
hg38_rmsk_AluSg_range=chr12:12570839-12571151	AluSg
hg38_rmsk_L1M5_range=chr12:12571152-12571222	L1M5
hg38_rmsk_AluJo_range=chr12:12571298-12571442	AluJo
hg38_rmsk_AluSp_range=chr12:12571443-12571753	AluSp
hg38_rmsk_AluJo_range=chr12:12571754-12571904	AluJo
hg38_rmsk_L2a_range=chr12:12572094-12572464	L2a
hg38_rmsk_AluSq2_range=chr12:12572465-12572755	AluSq2
hg38_rmsk_L2a_range=chr12:12572756-12573116	L2a
hg38_rmsk_AluJb_range=chr12:12573563-12573859	AluJb
hg38_rmsk_AluJr_range=chr12:12574000-12574315	AluJr
hg38_rmsk_AluSx_range=chr12:12574388-12574698	AluSx
hg38_rmsk_AluJo_range=chr12:12574799-12575088	AluJo
hg38_rmsk_AluSg_range=chr12:12575482-12575782	AluSg
hg38_rmsk_MIRb_range=chr12:12575923-12576061	MIRb
hg38_rmsk_MIRb_range=chr12:12576280-12576441	MIRb
hg38_rmsk_AluSz6_range=chr12:12576818-12577050	AluSz6
hg38_rmsk_L1MA9_range=chr12:12577183-12577334	L1MA9
hg38_rmsk_Charlie14a_range=chr12:12577399-12577523	Charlie14a
hg38_rmsk_Charlie14a_range=chr12:12577553-12577611	Charlie14a
hg38_rmsk_MIR_range=chr12:12578027-12578150	MIR
hg38_rmsk_MIRb_range=chr12:12578561-12578747	MIRb
hg38_rmsk_AluSq2_range=chr12:12578761-12579073	AluSq2
hg38_rmsk_AluJb_range=chr12:12579128-12579378	AluJb
hg38_rmsk_MLT1D_range=chr12:12579664-12580171	MLT1D
hg38_rmsk_AluSg7_range=chr12:12580422-12580613	AluSg7
hg38_rmsk_AluJb_range=chr12:12580709-12580881	AluJb
hg38_rmsk_AluJb_range=chr12:12580935-12581052	AluJb
hg38_rmsk_FRAM_range=chr12:12581149-12581257	FRAM
hg38_rmsk_AluSp_range=chr12:12581602-12581895	AluSp
hg38_rmsk_MIRb_range=chr12:12582076-12582331	MIRb
hg38_rmsk_MIR3_range=chr12:12582332-12582397	MIR3
hg38_rmsk_AluJo_range=chr12:12584013-12584311	AluJo
hg38_rmsk_MIR_range=chr12:12584365-12584629	MIR
hg38_rmsk_MIRb_range=chr12:12584662-12584812	MIRb
hg38_rmsk_L1MB4_range=chr12:12585822-12585887	L1MB4
hg38_rmsk_MIRb_range=chr12:12586535-12586616	MIRb
hg38_rmsk_L3_range=chr12:12587458-12587718	L3
hg38_rmsk_AluJb_range=chr12:12587824-12588098	AluJb
hg38_rmsk_AluSz_range=chr12:12588556-12588861	AluSz
hg38_rmsk_L2_range=chr12:12589066-12589125	L2
hg38_rmsk_MIRb_range=chr12:12589129-12589362	MIRb
hg38_rmsk_LTR16B2_range=chr12:12589366-12589447	LTR16B2
hg38_rmsk_LTR16B2_range=chr12:12590690-12590930	LTR16B2
hg38_rmsk_L2_range=chr12:12591008-12591181	L2
hg38_rmsk_AluSx_range=chr12:12591190-12591322	AluSx
hg38_rmsk_AluY_range=chr12:12591323-12591618	AluY
hg38_rmsk_AluSx_range=chr12:12591619-12591779	AluSx
hg38_rmsk_L3_range=chr12:12592291-12592334	L3
hg38_rmsk_AluSx3_range=chr12:12592607-12592923	AluSx3
hg38_rmsk_FLAM_C_range=chr12:12593818-12593953	FLAM_C
hg38_rmsk_L1ME3G_range=chr12:12593972-12594015	L1ME3G
hg38_rmsk_AluY_range=chr12:12594016-12594318	AluY
hg38_rmsk_L1ME3G_range=chr12:12594319-12594837	L1ME3G
hg38_rmsk_AluSz_range=chr12:12594838-12595144	AluSz
hg38_rmsk_L1ME3G_range=chr12:12595145-12595188	L1ME3G
hg38_rmsk_AluSp_range=chr12:12595189-12595484	AluSp
hg38_rmsk_L1ME3G_range=chr12:12595485-12595747	L1ME3G
hg38_rmsk_LTR10F_range=chr12:12595754-12596078	LTR10F
hg38_rmsk_LTR10F_range=chr12:12596080-12596159	LTR10F
hg38_rmsk_LTR10F_range=chr12:12596132-12596257	LTR10F
hg38_rmsk_LTR10F_range=chr12:12596258-12596337	LTR10F
hg38_rmsk_LTR10F_range=chr12:12596339-12596484	LTR10F
hg38_rmsk_HERVIP10FH-int_range=chr12:12596486-12596736	HERVIP10FH-int
hg38_rmsk_L1ME4b_range=chr12:12596740-12596772	L1ME4b
hg38_rmsk_L1PA5_range=chr12:12596773-12597139	L1PA5
hg38_rmsk_L1ME4b_range=chr12:12597140-12597597	L1ME4b
hg38_rmsk_AluJr_range=chr12:12597696-12597986	AluJr
hg38_rmsk_AluSz_range=chr12:12598000-12598314	AluSz
hg38_rmsk_L2c_range=chr12:12599057-12599199	L2c
hg38_rmsk_L2c_range=chr12:12599479-12599602	L2c
hg38_rmsk_AluSx_range=chr12:12601503-12601822	AluSx
hg38_rmsk_AluSc8_range=chr12:12602245-12602412	AluSc8
hg38_rmsk_AluSg4_range=chr12:12602432-12602739	AluSg4
hg38_rmsk_AluJr4_range=chr12:12602749-12602986	AluJr4
hg38_rmsk_AluSp_range=chr12:12603049-12603339	AluSp
hg38_rmsk_AluSx1_range=chr12:12603717-12604070	AluSx1
hg38_rmsk_AluSx_range=chr12:12604265-12604580	AluSx
hg38_rmsk_AluY_range=chr12:12605663-12605963	AluY
hg38_rmsk_AluSx_range=chr12:12606405-12606705	AluSx
hg38_rmsk_AluY_range=chr12:12607803-12608102	AluY
hg38_rmsk_AluSx_range=chr12:12608278-12608575	AluSx
hg38_rmsk_AluY_range=chr12:12609328-12609618	AluY
hg38_rmsk_MER53_range=chr12:12609625-12609719	MER53
hg38_rmsk_L1MB7_range=chr12:12609915-12610048	L1MB7
hg38_rmsk_AluSp_range=chr12:12610049-12610357	AluSp
hg38_rmsk_L1MB7_range=chr12:12610358-12610647	L1MB7
hg38_rmsk_AluJr_range=chr12:12610648-12610825	AluJr
hg38_rmsk_L1ME3_range=chr12:12610930-12610950	L1ME3
hg38_rmsk_AluJb_range=chr12:12610951-12611259	AluJb
hg38_rmsk_L1MB7_range=chr12:12611260-12611484	L1MB7
hg38_rmsk_GA-rich_range=chr12:12611924-12611959	GA-rich
hg38_rmsk_G-rich_range=chr12:12612098-12612159	G-rich
hg38_rmsk_AluSp_range=chr12:12612867-12613169	AluSp
hg38_rmsk_AluSx_range=chr12:12613975-12614294	AluSx
hg38_rmsk_AluJo_range=chr12:12614463-12614659	AluJo
hg38_rmsk_AluSx_range=chr12:12614858-12615024	AluSx
hg38_rmsk_AluSz6_range=chr12:12615025-12615350	AluSz6
hg38_rmsk_AluSx_range=chr12:12615351-12615440	AluSx
hg38_rmsk_AluSc5_range=chr12:12615497-12615790	AluSc5
hg38_rmsk_MamSINE1_range=chr12:12617008-12617069	MamSINE1
hg38_rmsk_MIR_range=chr12:12617414-12617570	MIR
hg38_rmsk_SVA_B_range=chr12:12617682-12619084	SVA_B
hg38_rmsk_AluSx3_range=chr12:12619328-12619625	AluSx3
hg38_rmsk_AluJb_range=chr12:12620224-12620529	AluJb
hg38_rmsk_L2c_range=chr12:12620726-12620979	L2c
hg38_rmsk_MER58A_range=chr12:12621084-12621236	MER58A
hg38_rmsk_AluSp_range=chr12:12621237-12621544	AluSp
hg38_rmsk_MER58A_range=chr12:12621545-12621595	MER58A
hg38_rmsk_MER5A_range=chr12:12621725-12621826	MER5A
hg38_rmsk_L2c_range=chr12:12621840-12621963	L2c
hg38_rmsk_MIR_range=chr12:12621964-12622212	MIR
hg38_rmsk_L2c_range=chr12:12622248-12622524	L2c
hg38_rmsk_L2c_range=chr12:12623211-12623330	L2c
hg38_rmsk_MLT1D_range=chr12:12623671-12624135	MLT1D
hg38_rmsk_LTR1D_range=chr12:12624430-12625274	LTR1D
hg38_rmsk_L2a_range=chr12:12625749-12625930	L2a
hg38_rmsk_MIRb_range=chr12:12625942-12626054	MIRb
hg38_rmsk_L1MB7_range=chr12:12626543-12626700	L1MB7
hg38_rmsk_L1MC2_range=chr12:12626703-12626764	L1MC2
hg38_rmsk_FLAM_A_range=chr12:12626775-12626886	FLAM_A
hg38_rmsk_L1MC2_range=chr12:12626902-12627365	L1MC2
hg38_rmsk_L1MB7_range=chr12:12627370-12627894	L1MB7
hg38_rmsk_AluSc_range=chr12:12627895-12628177	AluSc
hg38_rmsk_L1MB7_range=chr12:12628178-12628605	L1MB7
hg38_rmsk_AluJr_range=chr12:12628606-12628794	AluJr
hg38_rmsk_L1MB7_range=chr12:12628795-12630842	L1MB7
hg38_rmsk_L1MB7_range=chr12:12630863-12630956	L1MB7
hg38_rmsk_AluYa5_range=chr12:12632069-12632376	AluYa5
hg38_rmsk_AluSq2_range=chr12:12632921-12633235	AluSq2
hg38_rmsk_AluSq2_range=chr12:12633301-12633458	AluSq2
hg38_rmsk_MARNA_range=chr12:12633785-12634055	MARNA
hg38_rmsk_MARNA_range=chr12:12634134-12634281	MARNA
hg38_rmsk_AluJr_range=chr12:12634776-12635081	AluJr
hg38_rmsk_AluJb_range=chr12:12635086-12635387	AluJb
hg38_rmsk_L1ME3G_range=chr12:12635955-12636147	L1ME3G
hg38_rmsk_L1ME4b_range=chr12:12636178-12636390	L1ME4b
hg38_rmsk_AluY_range=chr12:12636412-12636720	AluY
hg38_rmsk_L2a_range=chr12:12637055-12637165	L2a
hg38_rmsk_A-rich_range=chr12:12637511-12637560	A-rich
hg38_rmsk_AluJb_range=chr12:12637759-12637997	AluJb
hg38_rmsk_AluSz_range=chr12:12638159-12638457	AluSz
hg38_rmsk_MIRc_range=chr12:12638587-12638813	MIRc
hg38_rmsk_L1MB5_range=chr12:12638820-12639663	L1MB5
hg38_rmsk_MER11A_range=chr12:12639664-12640754	MER11A
hg38_rmsk_L1MB5_range=chr12:12640755-12641128	L1MB5
hg38_rmsk_AluSx_range=chr12:12641315-12641604	AluSx
hg38_rmsk_L1PB3_range=chr12:12641698-12641791	L1PB3
hg38_rmsk_MIRb_range=chr12:12644947-12645052	MIRb
hg38_rmsk_MER91A_range=chr12:12645437-12645634	MER91A
hg38_rmsk_MER63A_range=chr12:12645691-12645844	MER63A
hg38_rmsk_AluSx_range=chr12:12646143-12646431	AluSx
hg38_rmsk_MSTA_range=chr12:12647067-12647105	MSTA
hg38_rmsk_AluYc_range=chr12:12647106-12647206	AluYc
hg38_rmsk_MSTA_range=chr12:12647213-12647568	MSTA
hg38_rmsk_MSTA-int_range=chr12:12647569-12649171	MSTA-int
hg38_rmsk_MSTA_range=chr12:12649172-12649544	MSTA
hg38_rmsk_AluJr_range=chr12:12649938-12650289	AluJr
hg38_rmsk_MER63B_range=chr12:12650513-12650628	MER63B
hg38_rmsk_MER63B_range=chr12:12650628-12650707	MER63B
hg38_rmsk_MLT1L_range=chr12:12650738-12650854	MLT1L
hg38_rmsk_MER41A_range=chr12:12650829-12651012	MER41A
hg38_rmsk_AluSx1_range=chr12:12651013-12651320	AluSx1
hg38_rmsk_MER41A_range=chr12:12651321-12651365	MER41A
hg38_rmsk_MLT1L_range=chr12:12651376-12651535	MLT1L
hg38_rmsk_MER51B_range=chr12:12651536-12651878	MER51B
hg38_rmsk_MLT1L_range=chr12:12651879-12652152	MLT1L
hg38_rmsk_AluJb_range=chr12:12652561-12652853	AluJb
hg38_rmsk_AluSx_range=chr12:12652938-12653218	AluSx
hg38_rmsk_AluSx_range=chr12:12653304-12653605	AluSx
hg38_rmsk_MLT1F2_range=chr12:12653725-12654215	MLT1F2
hg38_rmsk_AluJb_range=chr12:12654236-12654432	AluJb
hg38_rmsk_MLT2C2_range=chr12:12654433-12654589	MLT2C2
hg38_rmsk_MIR_range=chr12:12654590-12654740	MIR
hg38_rmsk_AluJr_range=chr12:12655417-12655545	AluJr
hg38_rmsk_AluSx3_range=chr12:12656295-12656449	AluSx3
hg38_rmsk_AluJo_range=chr12:12656477-12656622	AluJo
hg38_rmsk_AluSx3_range=chr12:12656662-12656962	AluSx3
hg38_rmsk_AluY_range=chr12:12657014-12657326	AluY
hg38_rmsk_MIR3_range=chr12:12657393-12657495	MIR3
hg38_rmsk_AluSz6_range=chr12:12658370-12658662	AluSz6
hg38_rmsk_AluSx1_range=chr12:12659366-12659678	AluSx1
hg38_rmsk_MIRb_range=chr12:12659780-12659989	MIRb
hg38_rmsk_GA-rich_range=chr12:12660544-12660579	GA-rich
hg38_rmsk_Mam_R4_range=chr12:12662800-12663139	Mam_R4
hg38_rmsk_FLAM_C_range=chr12:12663285-12663441	FLAM_C
hg38_rmsk_AluSz6_range=chr12:12663999-12664288	AluSz6
hg38_rmsk_AluSc8_range=chr12:12664639-12664949	AluSc8
hg38_rmsk_AluY_range=chr12:12665557-12665848	AluY
hg38_rmsk_L2b_range=chr12:12665849-12666103	L2b
hg38_rmsk_MER5B_range=chr12:12666398-12666564	MER5B
hg38_rmsk_AluSx_range=chr12:12667409-12667716	AluSx
hg38_rmsk_L2c_range=chr12:12667776-12667918	L2c
hg38_rmsk_LTR37B_range=chr12:12667935-12668371	LTR37B
hg38_rmsk_MIRb_range=chr12:12668809-12668949	MIRb
hg38_rmsk_MER63A_range=chr12:12669538-12669736	MER63A
hg38_rmsk_AluJo_range=chr12:12669908-12670029	AluJo
hg38_rmsk_MER53_range=chr12:12670163-12670311	MER53
hg38_rmsk_MIRb_range=chr12:12670376-12670566	MIRb
hg38_rmsk_Tigger16b_range=chr12:12670746-12670870	Tigger16b
hg38_rmsk_AluSx1_range=chr12:12671037-12671318	AluSx1
hg38_rmsk_AluSx1_range=chr12:12672465-12672764	AluSx1
hg38_rmsk_L2a_range=chr12:12672847-12673038	L2a
hg38_rmsk_MLT1L_range=chr12:12673454-12673547	MLT1L
hg38_rmsk_L2a_range=chr12:12673548-12673958	L2a
hg38_rmsk_AluSz6_range=chr12:12673959-12674231	AluSz6
hg38_rmsk_AluJb_range=chr12:12674240-12674412	AluJb
hg38_rmsk_L2a_range=chr12:12674414-12674679	L2a
hg38_rmsk_L2a_range=chr12:12674716-12675010	L2a
hg38_rmsk_MamGypLTR1a_range=chr12:12675275-12675408	MamGypLTR1a
hg38_rmsk_MLT1E2_range=chr12:12675409-12676011	MLT1E2
hg38_rmsk_MamGypLTR1a_range=chr12:12676012-12676058	MamGypLTR1a
hg38_rmsk_MIR3_range=chr12:12676198-12676341	MIR3
hg38_rmsk_L2b_range=chr12:12676818-12676862	L2b
hg38_rmsk_AluSz6_range=chr12:12677205-12677576	AluSz6
hg38_rmsk_AluSx1_range=chr12:12677792-12678100	AluSx1
hg38_rmsk_Chap1_Mam_range=chr12:12678111-12678259	Chap1_Mam
hg38_rmsk_MADE1_range=chr12:12678725-12678803	MADE1
hg38_rmsk_AluSz6_range=chr12:12678806-12679095	AluSz6
hg38_rmsk_MER20_range=chr12:12679163-12679312	MER20
hg38_rmsk_AluJr_range=chr12:12679313-12679669	AluJr
hg38_rmsk_MER20_range=chr12:12679670-12679768	MER20
hg38_rmsk_MIR_range=chr12:12679769-12679986	MIR
hg38_rmsk_L1ME4a_range=chr12:12680002-12680166	L1ME4a
hg38_rmsk_MIRb_range=chr12:12680204-12680371	MIRb
hg38_rmsk_AluJb_range=chr12:12680507-12680694	AluJb
hg38_rmsk_AluSx1_range=chr12:12680695-12680988	AluSx1
hg38_rmsk_AluJb_range=chr12:12680989-12681097	AluJb
hg38_rmsk_L2c_range=chr12:12682467-12682566	L2c
hg38_rmsk_MIR_range=chr12:12683412-12683657	MIR
hg38_rmsk_MIRb_range=chr12:12686517-12686720	MIRb
hg38_rmsk_LTR81B_range=chr12:12687125-12687356	LTR81B
hg38_rmsk_Charlie2b_range=chr12:12687368-12687653	Charlie2b
hg38_rmsk_Charlie2b_range=chr12:12687661-12687787	Charlie2b
hg38_rmsk_FRAM_range=chr12:12687813-12687970	FRAM
hg38_rmsk_L1MC5a_range=chr12:12687971-12688489	L1MC5a
hg38_rmsk_MSTA_range=chr12:12688918-12689313	MSTA
hg38_rmsk_MLT1F1_range=chr12:12689615-12690196	MLT1F1
hg38_rmsk_LTR78_range=chr12:12691725-12692385	LTR78
hg38_rmsk_FLAM_C_range=chr12:12692414-12692531	FLAM_C
hg38_rmsk_AluSg_range=chr12:12693715-12694000	AluSg
hg38_rmsk_MER5B_range=chr12:12694020-12694184	MER5B
hg38_rmsk_AluY_range=chr12:12694189-12694505	AluY
hg38_rmsk_MIRb_range=chr12:12694584-12694780	MIRb
hg38_rmsk_Charlie15b_range=chr12:12698391-12698522	Charlie15b
hg38_rmsk_AluSx3_range=chr12:12698618-12698909	AluSx3
hg38_rmsk_AluSx3_range=chr12:12699061-12699353	AluSx3
hg38_rmsk_FLAM_A_range=chr12:12699515-12699622	FLAM_A
hg38_rmsk_FLAM_C_range=chr12:12699980-12700112	FLAM_C
hg38_rmsk_AluJb_range=chr12:12700180-12700361	AluJb
hg38_rmsk_MLT1J_range=chr12:12700423-12700501	MLT1J
hg38_rmsk_Tigger9a_range=chr12:12700526-12700701	Tigger9a
hg38_rmsk_MER33_range=chr12:12700702-12700962	MER33
hg38_rmsk_Tigger9a_range=chr12:12700963-12701412	Tigger9a
hg38_rmsk_AluJr_range=chr12:12701649-12701943	AluJr
hg38_rmsk_L2a_range=chr12:12702999-12703176	L2a
hg38_rmsk_AluSz_range=chr12:12704220-12704521	AluSz
hg38_rmsk_Alu_range=chr12:12705114-12705181	Alu
hg38_rmsk_AluSp_range=chr12:12705182-12705329	AluSp
hg38_rmsk_AluJo_range=chr12:12705551-12705849	AluJo
hg38_rmsk_L2a_range=chr12:12706114-12706187	L2a
hg38_rmsk_L2-1_AMi_range=chr12:12706191-12706650	L2-1_AMi
hg38_rmsk_L2a_range=chr12:12706651-12707500	L2a
hg38_rmsk_FRAM_range=chr12:12707717-12707878	FRAM
hg38_rmsk_AluJr_range=chr12:12707990-12708255	AluJr
hg38_rmsk_MIRb_range=chr12:12708631-12708737	MIRb
hg38_rmsk_AluSg7_range=chr12:12708767-12709063	AluSg7
hg38_rmsk_MLT1O_range=chr12:12709077-12709164	MLT1O
hg38_rmsk_MLT1O_range=chr12:12709324-12709443	MLT1O
hg38_rmsk_AluJo_range=chr12:12709449-12709734	AluJo
hg38_rmsk_MLT1O_range=chr12:12709812-12709948	MLT1O
hg38_rmsk_AluSq2_range=chr12:12710071-12710370	AluSq2
hg38_rmsk_AluJr4_range=chr12:12710551-12710840	AluJr4
hg38_rmsk_AluSc5_range=chr12:12711023-12711308	AluSc5
hg38_rmsk_MLT1J1_range=chr12:12711335-12711658	MLT1J1
hg38_rmsk_AluJr4_range=chr12:12711674-12711727	AluJr4
hg38_rmsk_L2c_range=chr12:12712565-12712614	L2c
hg38_rmsk_AluJr_range=chr12:12712678-12712830	AluJr
hg38_rmsk_L2a_range=chr12:12712959-12713057	L2a
hg38_rmsk_AluSz_range=chr12:12713058-12713363	AluSz
hg38_rmsk_L2a_range=chr12:12713364-12713536	L2a
hg38_rmsk_AluSz_range=chr12:12713537-12713831	AluSz
hg38_rmsk_MIR3_range=chr12:12715692-12715866	MIR3
hg38_rmsk_MER20_range=chr12:12720612-12720831	MER20
hg38_rmsk_G-rich_range=chr12:12724911-12724947	G-rich
hg38_rmsk_A-rich_range=chr12:12726157-12726198	A-rich
hg38_rmsk_L3_range=chr12:12726875-12727095	L3
hg38_rmsk_MER33_range=chr12:12727164-12727438	MER33
hg38_rmsk_AluJr_range=chr12:12727593-12727898	AluJr
hg38_rmsk_AluJr_range=chr12:12727975-12728266	AluJr
hg38_rmsk_AluJb_range=chr12:12728384-12728691	AluJb
hg38_rmsk_L1ME4b_range=chr12:12728892-12728965	L1ME4b
hg38_rmsk_AluJr_range=chr12:12729427-12729558	AluJr
hg38_rmsk_AluJr4_range=chr12:12729560-12729748	AluJr4
hg38_rmsk_L1MB4_range=chr12:12729793-12729855	L1MB4
hg38_rmsk_AluJr4_range=chr12:12729877-12730026	AluJr4
hg38_rmsk_AluJr4_range=chr12:12730079-12730212	AluJr4
hg38_rmsk_MIR_range=chr12:12730298-12730398	MIR
hg38_rmsk_AluSq2_range=chr12:12730399-12730711	AluSq2
hg38_rmsk_MIR_range=chr12:12730712-12730828	MIR
hg38_rmsk_AluY_range=chr12:12730860-12731170	AluY
hg38_rmsk_L1MB4_range=chr12:12731325-12731384	L1MB4
hg38_rmsk_L1ME4b_range=chr12:12731502-12731680	L1ME4b
hg38_rmsk_AluSz_range=chr12:12732459-12732757	AluSz
hg38_rmsk_AluJb_range=chr12:12733032-12733334	AluJb
hg38_rmsk_L1ME4a_range=chr12:12733378-12733517	L1ME4a
hg38_rmsk_AluSx_range=chr12:12733603-12733903	AluSx
hg38_rmsk_MIR3_range=chr12:12734514-12734580	MIR3
hg38_rmsk_FLAM_A_range=chr12:12735129-12735241	FLAM_A
hg38_rmsk_L2c_range=chr12:12735311-12735631	L2c
hg38_rmsk_AluJr4_range=chr12:12735645-12735775	AluJr4
hg38_rmsk_AluJr4_range=chr12:12735801-12735961	AluJr4
hg38_rmsk_AluJb_range=chr12:12735965-12736073	AluJb
hg38_rmsk_AluSx3_range=chr12:12736074-12736377	AluSx3
hg38_rmsk_AluJb_range=chr12:12736378-12736551	AluJb
hg38_rmsk_MIR_range=chr12:12737933-12737989	MIR
hg38_rmsk_AluJo_range=chr12:12738203-12738503	AluJo
hg38_rmsk_MLT1J_range=chr12:12738797-12739014	MLT1J
hg38_rmsk_UCON74_range=chr12:12739479-12739581	UCON74
hg38_rmsk_AluSx_range=chr12:12739817-12739983	AluSx
hg38_rmsk_AluSc8_range=chr12:12739984-12740280	AluSc8
hg38_rmsk_AluSx_range=chr12:12740281-12740416	AluSx
hg38_rmsk_AluJo_range=chr12:12740855-12740913	AluJo
hg38_rmsk_AluJr_range=chr12:12741220-12741513	AluJr
hg38_rmsk_MIRb_range=chr12:12741719-12741900	MIRb
hg38_rmsk_AluSg7_range=chr12:12742485-12742777	AluSg7
hg38_rmsk_AluJb_range=chr12:12742787-12743051	AluJb
hg38_rmsk_FLAM_A_range=chr12:12743250-12743378	FLAM_A
hg38_rmsk_MLT1E2_range=chr12:12743379-12743529	MLT1E2
hg38_rmsk_MLT1D_range=chr12:12743579-12744027	MLT1D
hg38_rmsk_AluJr_range=chr12:12744034-12744325	AluJr
hg38_rmsk_AluSx_range=chr12:12744327-12744579	AluSx
hg38_rmsk_LTR103b_Mam_range=chr12:12745034-12745259	LTR103b_Mam
hg38_rmsk_AluSx1_range=chr12:12745260-12745538	AluSx1
hg38_rmsk_LTR103b_Mam_range=chr12:12745539-12745561	LTR103b_Mam
hg38_rmsk_LTR16D2_range=chr12:12745831-12746176	LTR16D2
hg38_rmsk_AluSq_range=chr12:12746214-12746515	AluSq
hg38_rmsk_L1PA17_range=chr12:12746641-12746995	L1PA17
hg38_rmsk_FRAM_range=chr12:12747122-12747274	FRAM
hg38_rmsk_LTR79_range=chr12:12747316-12747476	LTR79
hg38_rmsk_LTR79_range=chr12:12747552-12747729	LTR79
hg38_rmsk_L1MA4_range=chr12:12748497-12748643	L1MA4
hg38_rmsk_MER51A_range=chr12:12749303-12749933	MER51A
hg38_rmsk_AluSp_range=chr12:12750091-12750399	AluSp
hg38_rmsk_AluJb_range=chr12:12750774-12751088	AluJb
hg38_rmsk_AluSz6_range=chr12:12751354-12751646	AluSz6
hg38_rmsk_MLT1D_range=chr12:12751686-12752147	MLT1D
hg38_rmsk_LTR79_range=chr12:12752193-12752535	LTR79
hg38_rmsk_AluJr_range=chr12:12753384-12753678	AluJr
hg38_rmsk_HAL1ME_range=chr12:12753804-12753924	HAL1ME
hg38_rmsk_AluSx_range=chr12:12753934-12754232	AluSx
hg38_rmsk_FLAM_C_range=chr12:12754285-12754364	FLAM_C
hg38_rmsk_AluSz_range=chr12:12754446-12754730	AluSz
hg38_rmsk_L1M5_range=chr12:12754745-12754757	L1M5
hg38_rmsk_AluJr_range=chr12:12754758-12755059	AluJr
hg38_rmsk_L1M5_range=chr12:12755060-12755545	L1M5
hg38_rmsk_AluJb_range=chr12:12755560-12755866	AluJb
hg38_rmsk_MLT2C2_range=chr12:12755872-12756044	MLT2C2
hg38_rmsk_L1MB4_range=chr12:12756519-12756777	L1MB4
hg38_rmsk_AluSx1_range=chr12:12756788-12757086	AluSx1
hg38_rmsk_L1ME3A_range=chr12:12757518-12757665	L1ME3A
hg38_rmsk_L1MB8_range=chr12:12757682-12757777	L1MB8
hg38_rmsk_Tigger7_range=chr12:12757817-12757884	Tigger7
hg38_rmsk_AluSc8_range=chr12:12757938-12758232	AluSc8
hg38_rmsk_L1MC5_range=chr12:12758233-12758265	L1MC5
hg38_rmsk_AluSg_range=chr12:12758266-12758573	AluSg
hg38_rmsk_L1MC5_range=chr12:12758574-12758629	L1MC5
hg38_rmsk_Tigger7_range=chr12:12758646-12759249	Tigger7
hg38_rmsk_HAL1M8_range=chr12:12759258-12759439	HAL1M8
hg38_rmsk_MLT1L_range=chr12:12759717-12759809	MLT1L
hg38_rmsk_AluJb_range=chr12:12760069-12760351	AluJb
hg38_rmsk_AluSq2_range=chr12:12760356-12760655	AluSq2
hg38_rmsk_L1M5_range=chr12:12760713-12760870	L1M5
hg38_rmsk_L1ME3G_range=chr12:12760862-12760996	L1ME3G
hg38_rmsk_L1ME3G_range=chr12:12761438-12761692	L1ME3G
hg38_rmsk_AluJo_range=chr12:12761863-12762057	AluJo
hg38_rmsk_LTR33A_range=chr12:12762089-12762351	LTR33A
hg38_rmsk_AluSg_range=chr12:12762352-12762652	AluSg
hg38_rmsk_LTR33A_range=chr12:12762653-12762775	LTR33A
hg38_rmsk_AluJb_range=chr12:12762866-12763134	AluJb
hg38_rmsk_L1MA8_range=chr12:12763138-12763312	L1MA8
hg38_rmsk_MER2_range=chr12:12763314-12763442	MER2
hg38_rmsk_MER2_range=chr12:12763444-12763754	MER2
hg38_rmsk_MER2_range=chr12:12763762-12763844	MER2
hg38_rmsk_MER2_range=chr12:12763860-12763937	MER2
hg38_rmsk_AluSx1_range=chr12:12763955-12764261	AluSx1
hg38_rmsk_L1MA8_range=chr12:12764262-12764369	L1MA8
hg38_rmsk_MLT1O_range=chr12:12764828-12765005	MLT1O
hg38_rmsk_MSTB1_range=chr12:12765107-12765202	MSTB1
hg38_rmsk_FLAM_A_range=chr12:12765234-12765351	FLAM_A
hg38_rmsk_AluJb_range=chr12:12765589-12765899	AluJb
hg38_rmsk_MLT1M_range=chr12:12765934-12765999	MLT1M
hg38_rmsk_MLT1O_range=chr12:12766113-12766331	MLT1O
hg38_rmsk_AluSx_range=chr12:12766562-12766864	AluSx
hg38_rmsk_A-rich_range=chr12:12766867-12766904	A-rich
hg38_rmsk_AluSx_range=chr12:12766964-12767256	AluSx
hg38_rmsk_MER2_range=chr12:12767261-12767379	MER2
hg38_rmsk_AluSz6_range=chr12:12767380-12767681	AluSz6
hg38_rmsk_MER2_range=chr12:12767682-12767795	MER2
hg38_rmsk_AluSx4_range=chr12:12767796-12768084	AluSx4
hg38_rmsk_MER2_range=chr12:12768085-12768182	MER2
hg38_rmsk_AluJo_range=chr12:12768351-12768672	AluJo
hg38_rmsk_MIRc_range=chr12:12768675-12768766	MIRc
hg38_rmsk_L1MC1_range=chr12:12768903-12768945	L1MC1
hg38_rmsk_AluJb_range=chr12:12768946-12769251	AluJb
hg38_rmsk_L1MC1_range=chr12:12769252-12770127	L1MC1
hg38_rmsk_AluSg_range=chr12:12770128-12770420	AluSg
hg38_rmsk_L1MC1_range=chr12:12770421-12771242	L1MC1
hg38_rmsk_L1MC1_range=chr12:12771708-12772936	L1MC1
hg38_rmsk_AluJr4_range=chr12:12772937-12773095	AluJr4
hg38_rmsk_L1MC1_range=chr12:12773096-12773278	L1MC1
hg38_rmsk_AluJr4_range=chr12:12773279-12773549	AluJr4
hg38_rmsk_L1MC1_range=chr12:12773550-12774262	L1MC1
hg38_rmsk_AluSz_range=chr12:12774263-12774574	AluSz
hg38_rmsk_L1MC1_range=chr12:12774575-12775608	L1MC1
hg38_rmsk_AluJr4_range=chr12:12775722-12776026	AluJr4
hg38_rmsk_Tigger4a_range=chr12:12777502-12777764	Tigger4a
hg38_rmsk_AluJb_range=chr12:12777936-12778229	AluJb
hg38_rmsk_AluJr_range=chr12:12778311-12778626	AluJr
hg38_rmsk_MLT1H_range=chr12:12778627-12778718	MLT1H
hg38_rmsk_L2c_range=chr12:12778975-12779414	L2c
hg38_rmsk_L1ME4c_range=chr12:12779485-12779903	L1ME4c
hg38_rmsk_AluYc_range=chr12:12780245-12780467	AluYc
hg38_rmsk_MamRep4096_range=chr12:12780509-12780573	MamRep4096
hg38_rmsk_AluJb_range=chr12:12780574-12780883	AluJb
hg38_rmsk_MamRep4096_range=chr12:12780884-12781160	MamRep4096
hg38_rmsk_AluSq2_range=chr12:12781161-12781455	AluSq2
hg38_rmsk_MamRep4096_range=chr12:12781456-12781506	MamRep4096
hg38_rmsk_AluY_range=chr12:12781521-12781825	AluY
hg38_rmsk_AluSx_range=chr12:12781977-12782295	AluSx
hg38_rmsk_MER5B_range=chr12:12782312-12782433	MER5B
hg38_rmsk_AluJb_range=chr12:12782567-12782693	AluJb
hg38_rmsk_AluSx_range=chr12:12782924-12783227	AluSx
hg38_rmsk_AluSx_range=chr12:12783300-12783612	AluSx
hg38_rmsk_AluJr4_range=chr12:12783624-12783933	AluJr4
hg38_rmsk_MIRc_range=chr12:12786644-12786724	MIRc
hg38_rmsk_MIRb_range=chr12:12788407-12788571	MIRb
hg38_rmsk_MER5A_range=chr12:12788576-12788762	MER5A
hg38_rmsk_AluSz6_range=chr12:12790005-12790304	AluSz6
hg38_rmsk_MER135_range=chr12:12790470-12790527	MER135
hg38_rmsk_L2a_range=chr12:12790643-12790692	L2a
hg38_rmsk_MLT1J_range=chr12:12791855-12791945	MLT1J
hg38_rmsk_MamRep1527_range=chr12:12791977-12792438	MamRep1527
hg38_rmsk_MIR_range=chr12:12792989-12793206	MIR
hg38_rmsk_AluSx1_range=chr12:12793207-12793510	AluSx1
hg38_rmsk_AluSq2_range=chr12:12793535-12793828	AluSq2
hg38_rmsk_AluJb_range=chr12:12793829-12794102	AluJb
hg38_rmsk_AluSx1_range=chr12:12794287-12794585	AluSx1
hg38_rmsk_AluSc_range=chr12:12795118-12795423	AluSc
hg38_rmsk_AluY_range=chr12:12795659-12795959	AluY
hg38_rmsk_AluJb_range=chr12:12796564-12796842	AluJb
hg38_rmsk_AluSx1_range=chr12:12797273-12797579	AluSx1
hg38_rmsk_AluJo_range=chr12:12798211-12798526	AluJo
hg38_rmsk_L2a_range=chr12:12798857-12799020	L2a
hg38_rmsk_FLAM_C_range=chr12:12799026-12799157	FLAM_C
hg38_rmsk_MLT1D_range=chr12:12799211-12799716	MLT1D
hg38_rmsk_L2a_range=chr12:12799717-12799924	L2a
hg38_rmsk_AluSx_range=chr12:12799934-12800232	AluSx
hg38_rmsk_AluSz6_range=chr12:12800235-12800392	AluSz6
hg38_rmsk_L2a_range=chr12:12800393-12801046	L2a
hg38_rmsk_AluSg7_range=chr12:12801047-12801392	AluSg7
hg38_rmsk_L2a_range=chr12:12801393-12801406	L2a
hg38_rmsk_AluSc_range=chr12:12801407-12801631	AluSc
hg38_rmsk_L2a_range=chr12:12801632-12801900	L2a
hg38_rmsk_AluSc_range=chr12:12801901-12802206	AluSc
hg38_rmsk_L2a_range=chr12:12802207-12802626	L2a
hg38_rmsk_FLAM_A_range=chr12:12802678-12802772	FLAM_A
hg38_rmsk_AluSx_range=chr12:12802782-12803079	AluSx
hg38_rmsk_MLT1N2_range=chr12:12803119-12803632	MLT1N2
hg38_rmsk_AluSz6_range=chr12:12803838-12804116	AluSz6
hg38_rmsk_L2_range=chr12:12804883-12804971	L2
hg38_rmsk_FLAM_C_range=chr12:12805256-12805388	FLAM_C
hg38_rmsk_AluSg_range=chr12:12805400-12805676	AluSg
hg38_rmsk_L2_range=chr12:12805827-12806213	L2
hg38_rmsk_AluSq_range=chr12:12806447-12806738	AluSq
hg38_rmsk_A-rich_range=chr12:12806755-12806799	A-rich
hg38_rmsk_ORSL_range=chr12:12807301-12807401	ORSL
hg38_rmsk_AluSz_range=chr12:12807402-12807666	AluSz
hg38_rmsk_AluJr_range=chr12:12807674-12807836	AluJr
hg38_rmsk_ORSL_range=chr12:12807837-12807979	ORSL
hg38_rmsk_AluSx_range=chr12:12808959-12809259	AluSx
hg38_rmsk_AluSx1_range=chr12:12809808-12810092	AluSx1
hg38_rmsk_L2c_range=chr12:12810209-12810259	L2c
hg38_rmsk_LTR14_range=chr12:12810289-12810845	LTR14
hg38_rmsk_MER1A_range=chr12:12810851-12811323	MER1A
hg38_rmsk_L2a_range=chr12:12811324-12811533	L2a
hg38_rmsk_L1ME5_range=chr12:12811607-12811695	L1ME5
hg38_rmsk_AluSz_range=chr12:12811696-12811992	AluSz
hg38_rmsk_L1ME5_range=chr12:12811993-12812322	L1ME5
hg38_rmsk_L2a_range=chr12:12812427-12812601	L2a
hg38_rmsk_AluJb_range=chr12:12812602-12812883	AluJb
hg38_rmsk_L2a_range=chr12:12812884-12813031	L2a
hg38_rmsk_MIRb_range=chr12:12813749-12813961	MIRb
hg38_rmsk_L3_range=chr12:12814637-12814656	L3
hg38_rmsk_AluSz_range=chr12:12814657-12814975	AluSz
hg38_rmsk_L3_range=chr12:12814976-12815099	L3
hg38_rmsk_L3_range=chr12:12815284-12815343	L3
hg38_rmsk_L2c_range=chr12:12815400-12815737	L2c
hg38_rmsk_L1MA7_range=chr12:12816210-12816485	L1MA7
hg38_rmsk_MIRb_range=chr12:12817222-12817368	MIRb
hg38_rmsk_AluJr_range=chr12:12817435-12817545	AluJr
hg38_rmsk_L2a_range=chr12:12817599-12817705	L2a
hg38_rmsk_AluY_range=chr12:12818240-12818533	AluY
hg38_rmsk_THE1A_range=chr12:12818649-12819002	THE1A
hg38_rmsk_L2c_range=chr12:12819080-12819223	L2c
hg38_rmsk_MER5A_range=chr12:12819331-12819468	MER5A
hg38_rmsk_L2c_range=chr12:12819498-12819586	L2c
hg38_rmsk_L2c_range=chr12:12820412-12820497	L2c
hg38_rmsk_AluSp_range=chr12:12820498-12820800	AluSp
hg38_rmsk_L2c_range=chr12:12820801-12821118	L2c
hg38_rmsk_L2a_range=chr12:12821097-12821140	L2a
hg38_rmsk_THE1D_range=chr12:12822820-12823149	THE1D
hg38_rmsk_Tigger19b_range=chr12:12823435-12823534	Tigger19b
hg38_rmsk_AluY_range=chr12:12824966-12825266	AluY
hg38_rmsk_MER20_range=chr12:12825293-12825510	MER20
hg38_rmsk_MIRc_range=chr12:12825551-12825744	MIRc
hg38_rmsk_MIRb_range=chr12:12826089-12826293	MIRb
hg38_rmsk_AluSz_range=chr12:12826447-12826748	AluSz
hg38_rmsk_AluJr_range=chr12:12826751-12827056	AluJr
hg38_rmsk_MIRb_range=chr12:12827442-12827576	MIRb
hg38_rmsk_MIRc_range=chr12:12827666-12827791	MIRc
hg38_rmsk_Tigger4b_range=chr12:12827813-12827864	Tigger4b
hg38_rmsk_AluSp_range=chr12:12827865-12828156	AluSp
hg38_rmsk_Tigger4b_range=chr12:12828157-12828492	Tigger4b
hg38_rmsk_L1ME4a_range=chr12:12828661-12828795	L1ME4a
hg38_rmsk_L1ME4a_range=chr12:12828821-12829280	L1ME4a
hg38_rmsk_AluY_range=chr12:12830172-12830475	AluY
hg38_rmsk_AluJb_range=chr12:12830630-12830924	AluJb
hg38_rmsk_AluSz_range=chr12:12830927-12831233	AluSz
hg38_rmsk_AluSc5_range=chr12:12831236-12831524	AluSc5
hg38_rmsk_AluY_range=chr12:12832020-12832305	AluY
hg38_rmsk_MLT1C_range=chr12:12833249-12833658	MLT1C
hg38_rmsk_THE1B_range=chr12:12833659-12834019	THE1B
hg38_rmsk_MLT1C_range=chr12:12834020-12834058	MLT1C
hg38_rmsk_AluY_range=chr12:12834381-12834681	AluY
hg38_rmsk_MIRc_range=chr12:12835877-12836045	MIRc
hg38_rmsk_AluSx_range=chr12:12836047-12836339	AluSx
hg38_rmsk_L2b_range=chr12:12836519-12836589	L2b
hg38_rmsk_MIR_range=chr12:12836686-12836870	MIR
hg38_rmsk_MIRb_range=chr12:12836895-12837006	MIRb
hg38_rmsk_AluJr4_range=chr12:12838173-12838456	AluJr4
hg38_rmsk_AluSp_range=chr12:12838634-12838935	AluSp
hg38_rmsk_AluSz_range=chr12:12839402-12839696	AluSz
hg38_rmsk_AluSx1_range=chr12:12840476-12840685	AluSx1
hg38_rmsk_AluSx3_range=chr12:12841306-12841592	AluSx3
hg38_rmsk_AluSc_range=chr12:12841597-12841896	AluSc
hg38_rmsk_AluSx3_range=chr12:12841897-12842006	AluSx3
hg38_rmsk_Charlie19a_range=chr12:12842027-12842220	Charlie19a
hg38_rmsk_FordPrefect_a_range=chr12:12842353-12842486	FordPrefect_a
hg38_rmsk_L1M5_range=chr12:12842487-12842558	L1M5
hg38_rmsk_L1ME1_range=chr12:12842696-12842723	L1ME1
hg38_rmsk_FLAM_C_range=chr12:12842724-12842854	FLAM_C
hg38_rmsk_L1ME1_range=chr12:12842855-12843092	L1ME1
hg38_rmsk_AluSp_range=chr12:12843093-12843259	AluSp
hg38_rmsk_L1ME1_range=chr12:12843260-12843487	L1ME1
hg38_rmsk_AluSp_range=chr12:12843488-12843800	AluSp
hg38_rmsk_L1ME1_range=chr12:12843801-12843820	L1ME1
hg38_rmsk_AluSq_range=chr12:12843821-12844083	AluSq
hg38_rmsk_AluJb_range=chr12:12844084-12844382	AluJb
hg38_rmsk_L1ME1_range=chr12:12844383-12844414	L1ME1
hg38_rmsk_AluY_range=chr12:12844427-12844721	AluY
hg38_rmsk_AluSx_range=chr12:12845585-12845890	AluSx
hg38_rmsk_L1MEg_range=chr12:12846210-12846288	L1MEg
hg38_rmsk_AluJr_range=chr12:12846302-12846621	AluJr
hg38_rmsk_L1MEg_range=chr12:12846622-12846786	L1MEg
hg38_rmsk_AluSz6_range=chr12:12846787-12847098	AluSz6
hg38_rmsk_L1MEg_range=chr12:12847099-12847525	L1MEg
hg38_rmsk_AluSg_range=chr12:12847526-12847824	AluSg
hg38_rmsk_L1MEg_range=chr12:12847825-12847871	L1MEg
hg38_rmsk_AluSz_range=chr12:12847872-12848174	AluSz
hg38_rmsk_L1MEg_range=chr12:12848175-12848333	L1MEg
hg38_rmsk_AluJr_range=chr12:12848338-12848559	AluJr
hg38_rmsk_L1MEg_range=chr12:12848625-12848663	L1MEg
hg38_rmsk_MSTA_range=chr12:12848664-12848842	MSTA
hg38_rmsk_AluSx1_range=chr12:12848843-12849154	AluSx1
hg38_rmsk_MSTA_range=chr12:12849155-12849396	MSTA
hg38_rmsk_L1MEg_range=chr12:12849397-12849707	L1MEg
hg38_rmsk_AluJr_range=chr12:12849708-12850009	AluJr
hg38_rmsk_L1MEg_range=chr12:12850010-12850199	L1MEg
hg38_rmsk_AluSc8_range=chr12:12850200-12850506	AluSc8
hg38_rmsk_L1MEg_range=chr12:12850507-12850576	L1MEg
hg38_rmsk_THE1B_range=chr12:12850597-12850670	THE1B
hg38_rmsk_AluY_range=chr12:12850671-12850801	AluY
hg38_rmsk_THE1B_range=chr12:12850809-12850970	THE1B
hg38_rmsk_THE1B_range=chr12:12851737-12851892	THE1B
hg38_rmsk_L1MEg_range=chr12:12851909-12852281	L1MEg
hg38_rmsk_Tigger3b_range=chr12:12852284-12852657	Tigger3b
hg38_rmsk_Tigger3_range=chr12:12852658-12852693	Tigger3
hg38_rmsk_AluSx_range=chr12:12852694-12853003	AluSx
hg38_rmsk_Tigger3_range=chr12:12853004-12853193	Tigger3
hg38_rmsk_AluSp_range=chr12:12853194-12853503	AluSp
hg38_rmsk_Tigger3_range=chr12:12853504-12853939	Tigger3
hg38_rmsk_L1MEg_range=chr12:12853942-12854030	L1MEg
hg38_rmsk_AluY_range=chr12:12854031-12854326	AluY
hg38_rmsk_AluSq2_range=chr12:12854334-12854635	AluSq2
hg38_rmsk_L1MEg_range=chr12:12854636-12854667	L1MEg
hg38_rmsk_AluY_range=chr12:12854668-12854962	AluY
hg38_rmsk_L1MEg_range=chr12:12854963-12855251	L1MEg
hg38_rmsk_L1MC4_range=chr12:12855502-12855834	L1MC4
hg38_rmsk_L2a_range=chr12:12856577-12856648	L2a
hg38_rmsk_MIRb_range=chr12:12856608-12856661	MIRb
hg38_rmsk_AluSg_range=chr12:12856794-12857079	AluSg
hg38_rmsk_L2_range=chr12:12857186-12857251	L2
hg38_rmsk_L1ME4b_range=chr12:12857252-12857308	L1ME4b
hg38_rmsk_AluJb_range=chr12:12857309-12857445	AluJb
hg38_rmsk_AluSq2_range=chr12:12857446-12857755	AluSq2
hg38_rmsk_AluJb_range=chr12:12857756-12857909	AluJb
hg38_rmsk_L1ME4b_range=chr12:12857910-12858107	L1ME4b
hg38_rmsk_L2a_range=chr12:12858192-12858312	L2a
hg38_rmsk_AluSx4_range=chr12:12858354-12858645	AluSx4
hg38_rmsk_AluSz_range=chr12:12858836-12859146	AluSz
hg38_rmsk_L1ME1_range=chr12:12859230-12859395	L1ME1
hg38_rmsk_AluJr_range=chr12:12859422-12859635	AluJr
hg38_rmsk_AluJo_range=chr12:12859636-12859928	AluJo
hg38_rmsk_AluJr_range=chr12:12859929-12860060	AluJr
hg38_rmsk_AluSx4_range=chr12:12860240-12860519	AluSx4
hg38_rmsk_L1MC5a_range=chr12:12860524-12860586	L1MC5a
hg38_rmsk_AluSx1_range=chr12:12861422-12861625	AluSx1
hg38_rmsk_MIR_range=chr12:12861651-12861689	MIR
hg38_rmsk_MER47C_range=chr12:12861691-12861786	MER47C
hg38_rmsk_AluJb_range=chr12:12861871-12862167	AluJb
hg38_rmsk_AluY_range=chr12:12862347-12862651	AluY
hg38_rmsk_MIR_range=chr12:12862900-12863104	MIR
hg38_rmsk_MSTA_range=chr12:12863111-12863350	MSTA
hg38_rmsk_AluSx1_range=chr12:12863351-12863653	AluSx1
hg38_rmsk_MSTA_range=chr12:12863654-12863814	MSTA
hg38_rmsk_AluY_range=chr12:12863832-12864132	AluY
hg38_rmsk_L2b_range=chr12:12864331-12864714	L2b
hg38_rmsk_AluYa8_range=chr12:12864715-12865016	AluYa8
hg38_rmsk_L2b_range=chr12:12865017-12865115	L2b
hg38_rmsk_A-rich_range=chr12:12865517-12865558	A-rich
hg38_rmsk_MLT1C_range=chr12:12865674-12865853	MLT1C
hg38_rmsk_AluSc_range=chr12:12865854-12866100	AluSc
hg38_rmsk_MLT1C_range=chr12:12866101-12866396	MLT1C
hg38_rmsk_AluJb_range=chr12:12866409-12866572	AluJb
hg38_rmsk_AluSx_range=chr12:12867134-12867447	AluSx
hg38_rmsk_AluSq_range=chr12:12867459-12867633	AluSq
hg38_rmsk_LTR41B_range=chr12:12867669-12868516	LTR41B
hg38_rmsk_MIRb_range=chr12:12868980-12869058	MIRb
hg38_rmsk_L2c_range=chr12:12869138-12869232	L2c
hg38_rmsk_AluSq2_range=chr12:12869584-12869885	AluSq2
hg38_rmsk_L1P4_range=chr12:12869886-12870033	L1P4
hg38_rmsk_AluSq2_range=chr12:12870034-12870331	AluSq2
hg38_rmsk_L1P4_range=chr12:12870332-12870552	L1P4
hg38_rmsk_MLT1H1_range=chr12:12870553-12870756	MLT1H1
hg38_rmsk_L2c_range=chr12:12870771-12870927	L2c
hg38_rmsk_MIR_range=chr12:12870924-12871101	MIR
hg38_rmsk_MIR_range=chr12:12871160-12871206	MIR
hg38_rmsk_AluSz_range=chr12:12871287-12871580	AluSz
hg38_rmsk_L2c_range=chr12:12871582-12871703	L2c
hg38_rmsk_AluJr_range=chr12:12871704-12871992	AluJr
hg38_rmsk_L2c_range=chr12:12871993-12872195	L2c
hg38_rmsk_AluSz_range=chr12:12873208-12873499	AluSz
hg38_rmsk_MIR_range=chr12:12873609-12873658	MIR
hg38_rmsk_MIRb_range=chr12:12873706-12873916	MIRb
hg38_rmsk_L2c_range=chr12:12873917-12874048	L2c
hg38_rmsk_MIRb_range=chr12:12874447-12874574	MIRb
hg38_rmsk_AluSz_range=chr12:12874685-12874982	AluSz
hg38_rmsk_LTR8_range=chr12:12875159-12875476	LTR8
hg38_rmsk_LTR8_range=chr12:12876156-12876530	LTR8
hg38_rmsk_AluY_range=chr12:12876700-12877007	AluY
hg38_rmsk_L2a_range=chr12:12877042-12877133	L2a
hg38_rmsk_MIRc_range=chr12:12878069-12878299	MIRc
hg38_rmsk_AluSz_range=chr12:12878461-12878767	AluSz
hg38_rmsk_L3_range=chr12:12878821-12878889	L3
hg38_rmsk_Charlie4z_range=chr12:12878953-12879013	Charlie4z
hg38_rmsk_AluJo_range=chr12:12879029-12879185	AluJo
hg38_rmsk_AluSg_range=chr12:12879186-12879498	AluSg
hg38_rmsk_AluJo_range=chr12:12879499-12879577	AluJo
hg38_rmsk_MLT1A_range=chr12:12879677-12879876	MLT1A
hg38_rmsk_MLT1A_range=chr12:12879964-12880127	MLT1A
hg38_rmsk_AluSx3_range=chr12:12880264-12880478	AluSx3
hg38_rmsk_AluJb_range=chr12:12880489-12880830	AluJb
hg38_rmsk_MIR3_range=chr12:12880886-12881028	MIR3
hg38_rmsk_MIRb_range=chr12:12881042-12881262	MIRb
hg38_rmsk_AluJb_range=chr12:12881954-12882073	AluJb
hg38_rmsk_AluSp_range=chr12:12882074-12882362	AluSp
hg38_rmsk_AluJb_range=chr12:12882363-12882521	AluJb
hg38_rmsk_AluY_range=chr12:12883074-12883383	AluY
hg38_rmsk_AluSx_range=chr12:12883896-12884199	AluSx
hg38_rmsk_AluSx_range=chr12:12884541-12884777	AluSx
hg38_rmsk_MIRb_range=chr12:12884956-12885041	MIRb
hg38_rmsk_GA-rich_range=chr12:12885252-12885280	GA-rich
hg38_rmsk_MLT1C_range=chr12:12885836-12886123	MLT1C
hg38_rmsk_L2c_range=chr12:12886248-12886278	L2c
hg38_rmsk_AluJo_range=chr12:12886279-12886566	AluJo
hg38_rmsk_L2c_range=chr12:12886567-12886832	L2c
hg38_rmsk_AluY_range=chr12:12886833-12887148	AluY
hg38_rmsk_L2c_range=chr12:12887149-12887203	L2c
hg38_rmsk_AluSq2_range=chr12:12887204-12887507	AluSq2
hg38_rmsk_L2c_range=chr12:12887508-12887587	L2c
hg38_rmsk_MIR3_range=chr12:12888368-12888427	MIR3
hg38_rmsk_MER96_range=chr12:12888631-12888767	MER96
hg38_rmsk_FAM_range=chr12:12888875-12889022	FAM
hg38_rmsk_MER33_range=chr12:12889367-12889659	MER33
hg38_rmsk_AluJo_range=chr12:12889660-12889925	AluJo
hg38_rmsk_AluJb_range=chr12:12889931-12890095	AluJb
hg38_rmsk_MIR3_range=chr12:12890156-12890228	MIR3
hg38_rmsk_G-rich_range=chr12:12892048-12892094	G-rich
hg38_rmsk_AluSp_range=chr12:12892370-12892666	AluSp
hg38_rmsk_MIRc_range=chr12:12893090-12893143	MIRc
hg38_rmsk_L1M5_range=chr12:12893509-12893630	L1M5
hg38_rmsk_MER58A_range=chr12:12893675-12893734	MER58A
hg38_rmsk_AluSx1_range=chr12:12893735-12894050	AluSx1
hg38_rmsk_MER58A_range=chr12:12894051-12894198	MER58A
hg38_rmsk_L1MEc_range=chr12:12894295-12894414	L1MEc
hg38_rmsk_AluJb_range=chr12:12894415-12894708	AluJb
hg38_rmsk_L1MEc_range=chr12:12894709-12894772	L1MEc
hg38_rmsk_AluY_range=chr12:12894773-12895077	AluY
hg38_rmsk_L1MEc_range=chr12:12895078-12895183	L1MEc
hg38_rmsk_L1MEc_range=chr12:12895269-12895388	L1MEc
hg38_rmsk_L2_range=chr12:12895509-12895608	L2
hg38_rmsk_AluY_range=chr12:12895697-12896015	AluY
hg38_rmsk_AluSz6_range=chr12:12896947-12897247	AluSz6
hg38_rmsk_GA-rich_range=chr12:12897486-12897533	GA-rich
hg38_rmsk_AluSx_range=chr12:12897607-12897909	AluSx
hg38_rmsk_L2_range=chr12:12897985-12898092	L2
hg38_rmsk_MIR_range=chr12:12898100-12898250	MIR
hg38_rmsk_AluJo_range=chr12:12898251-12898558	AluJo
hg38_rmsk_MIR_range=chr12:12898559-12898591	MIR
hg38_rmsk_L2_range=chr12:12898621-12898777	L2
hg38_rmsk_AluJo_range=chr12:12899023-12899338	AluJo
hg38_rmsk_MIRb_range=chr12:12899505-12899704	MIRb
hg38_rmsk_MIR3_range=chr12:12900339-12900462	MIR3
hg38_rmsk_AluSp_range=chr12:12900616-12900921	AluSp
hg38_rmsk_L2b_range=chr12:12901543-12901825	L2b
hg38_rmsk_L1MC5_range=chr12:12902359-12902480	L1MC5
hg38_rmsk_AluJr_range=chr12:12902481-12902784	AluJr
hg38_rmsk_AluSp_range=chr12:12902786-12903094	AluSp
hg38_rmsk_L1MC5_range=chr12:12903095-12903258	L1MC5
hg38_rmsk_AluJo_range=chr12:12903270-12903586	AluJo
hg38_rmsk_GA-rich_range=chr12:12904012-12904051	GA-rich
hg38_rmsk_L2a_range=chr12:12904499-12904619	L2a
hg38_rmsk_AluSx_range=chr12:12904885-12905180	AluSx
hg38_rmsk_GA-rich_range=chr12:12905989-12906029	GA-rich
hg38_rmsk_MIR_range=chr12:12906075-12906275	MIR
hg38_rmsk_AluJb_range=chr12:12906288-12906555	AluJb
hg38_rmsk_AluSp_range=chr12:12906773-12907084	AluSp
hg38_rmsk_AluSc8_range=chr12:12907194-12907430	AluSc8
hg38_rmsk_AluJo_range=chr12:12907650-12907926	AluJo
hg38_rmsk_MIR3_range=chr12:12909222-12909372	MIR3
hg38_rmsk_FLAM_C_range=chr12:12909817-12909952	FLAM_C
hg38_rmsk_AluSx3_range=chr12:12910873-12911170	AluSx3
hg38_rmsk_AluY_range=chr12:12911483-12911787	AluY
hg38_rmsk_L2c_range=chr12:12911880-12912045	L2c
hg38_rmsk_FRAM_range=chr12:12912822-12912985	FRAM
hg38_rmsk_AluSz_range=chr12:12914617-12914919	AluSz
hg38_rmsk_AluJb_range=chr12:12915018-12915204	AluJb
hg38_rmsk_AluJb_range=chr12:12915375-12915495	AluJb
hg38_rmsk_AluSx4_range=chr12:12915642-12915815	AluSx4
hg38_rmsk_MIR3_range=chr12:12917341-12917450	MIR3
hg38_rmsk_AluJb_range=chr12:12918098-12918395	AluJb
hg38_rmsk_AluJo_range=chr12:12918491-12918797	AluJo
hg38_rmsk_AluSp_range=chr12:12919424-12919733	AluSp
hg38_rmsk_L3_range=chr12:12919736-12919803	L3
hg38_rmsk_CR1-3_Croc_range=chr12:12919828-12920128	CR1-3_Croc
hg38_rmsk_L3_range=chr12:12920161-12920434	L3
hg38_rmsk_MIR_range=chr12:12920422-12920481	MIR
hg38_rmsk_AluSq2_range=chr12:12920482-12920792	AluSq2
hg38_rmsk_MIR_range=chr12:12920793-12920850	MIR
hg38_rmsk_AluSp_range=chr12:12920851-12921143	AluSp
hg38_rmsk_MIR_range=chr12:12921144-12921295	MIR
hg38_rmsk_AluSx3_range=chr12:12922568-12922879	AluSx3
hg38_rmsk_AluY_range=chr12:12923399-12923706	AluY
hg38_rmsk_L1MC4_range=chr12:12923717-12924000	L1MC4
hg38_rmsk_AluJo_range=chr12:12924076-12924284	AluJo
hg38_rmsk_MamRTE1_range=chr12:12924589-12924637	MamRTE1
hg38_rmsk_FLAM_A_range=chr12:12924690-12924799	FLAM_A
hg38_rmsk_AluSg_range=chr12:12924822-12925120	AluSg
hg38_rmsk_L2a_range=chr12:12925190-12925301	L2a
hg38_rmsk_AluSx1_range=chr12:12925815-12926117	AluSx1
hg38_rmsk_MER5A_range=chr12:12926568-12926729	MER5A
hg38_rmsk_MER50_range=chr12:12927167-12927575	MER50
hg38_rmsk_MER50_range=chr12:12927561-12927653	MER50
hg38_rmsk_MER50_range=chr12:12927678-12927956	MER50
hg38_rmsk_MER96B_range=chr12:12927954-12928032	MER96B
hg38_rmsk_AluJr_range=chr12:12928674-12928853	AluJr
hg38_rmsk_AluJo_range=chr12:12928854-12929138	AluJo
hg38_rmsk_AluJr_range=chr12:12929139-12929290	AluJr
hg38_rmsk_AluSz_range=chr12:12929378-12929680	AluSz
hg38_rmsk_MER96B_range=chr12:12929781-12929832	MER96B
hg38_rmsk_MER91A_range=chr12:12930080-12930213	MER91A
hg38_rmsk_MER5C1_range=chr12:12930413-12930517	MER5C1
hg38_rmsk_MamRTE1_range=chr12:12930610-12930693	MamRTE1
hg38_rmsk_MLT1I_range=chr12:12930795-12931162	MLT1I
hg38_rmsk_MIRc_range=chr12:12931572-12931635	MIRc
hg38_rmsk_AluSx1_range=chr12:12931809-12932116	AluSx1
hg38_rmsk_AluSg4_range=chr12:12932219-12932518	AluSg4
hg38_rmsk_AluJr_range=chr12:12932753-12933032	AluJr
hg38_rmsk_AluY_range=chr12:12933361-12933647	AluY
hg38_rmsk_LTR51_range=chr12:12933790-12934451	LTR51
hg38_rmsk_MARNA_range=chr12:12934494-12934605	MARNA
hg38_rmsk_MER83B_range=chr12:12934624-12934985	MER83B
hg38_rmsk_AluJb_range=chr12:12935858-12935975	AluJb
hg38_rmsk_AluSx1_range=chr12:12935976-12936284	AluSx1
hg38_rmsk_AluJr_range=chr12:12936390-12936530	AluJr
hg38_rmsk_MamRep434_range=chr12:12936533-12936658	MamRep434
hg38_rmsk_AluJo_range=chr12:12936661-12936911	AluJo
hg38_rmsk_MLT1M_range=chr12:12936979-12937163	MLT1M
hg38_rmsk_AluSc_range=chr12:12937393-12937697	AluSc
hg38_rmsk_AluSx1_range=chr12:12938292-12938616	AluSx1
hg38_rmsk_MIR3_range=chr12:12938628-12938732	MIR3
hg38_rmsk_L2a_range=chr12:12938770-12938889	L2a
hg38_rmsk_MIR3_range=chr12:12939077-12939259	MIR3
hg38_rmsk_L1MB2_range=chr12:12939685-12940393	L1MB2
hg38_rmsk_AluSz_range=chr12:12940918-12941210	AluSz
hg38_rmsk_AluSz_range=chr12:12942453-12942727	AluSz
hg38_rmsk_MIRb_range=chr12:12942828-12942934	MIRb
hg38_rmsk_AluJr_range=chr12:12943001-12943091	AluJr
hg38_rmsk_L2b_range=chr12:12943181-12943247	L2b
hg38_rmsk_MIR_range=chr12:12943337-12943538	MIR
hg38_rmsk_MIRb_range=chr12:12943973-12944095	MIRb
hg38_rmsk_AluJr4_range=chr12:12944155-12944283	AluJr4
hg38_rmsk_AluSq2_range=chr12:12944959-12944977	AluSq2
hg38_rmsk_AluSq2_range=chr12:12945017-12945304	AluSq2
hg38_rmsk_L3b_range=chr12:12946067-12946223	L3b
hg38_rmsk_AluSx_range=chr12:12946455-12946754	AluSx
hg38_rmsk_L3b_range=chr12:12947008-12947103	L3b
hg38_rmsk_AluJb_range=chr12:12947562-12947857	AluJb
hg38_rmsk_MADE1_range=chr12:12950471-12950524	MADE1
hg38_rmsk_AluSz_range=chr12:12950525-12950819	AluSz
hg38_rmsk_AluSz_range=chr12:12950823-12951134	AluSz
hg38_rmsk_MADE1_range=chr12:12951147-12951189	MADE1
hg38_rmsk_AluSg_range=chr12:12952561-12952853	AluSg
hg38_rmsk_AluSz_range=chr12:12953173-12953474	AluSz
hg38_rmsk_L3_range=chr12:12955003-12955060	L3
hg38_rmsk_MER45C_range=chr12:12955434-12955764	MER45C
hg38_rmsk_AluSz_range=chr12:12956553-12956850	AluSz
hg38_rmsk_MER45R_range=chr12:12956852-12956905	MER45R
hg38_rmsk_Charlie9_range=chr12:12956911-12957242	Charlie9
hg38_rmsk_Charlie9_range=chr12:12957250-12957415	Charlie9
hg38_rmsk_Charlie9_range=chr12:12957414-12957480	Charlie9
hg38_rmsk_AluJb_range=chr12:12957481-12957764	AluJb
hg38_rmsk_Charlie9_range=chr12:12957765-12958441	Charlie9
hg38_rmsk_AluSq2_range=chr12:12958442-12958752	AluSq2
hg38_rmsk_Charlie9_range=chr12:12958753-12958837	Charlie9
hg38_rmsk_L1PA14_range=chr12:12958838-12959418	L1PA14
hg38_rmsk_Charlie9_range=chr12:12959419-12959808	Charlie9
hg38_rmsk_AluJr_range=chr12:12959821-12960001	AluJr
hg38_rmsk_AluSg7_range=chr12:12960002-12960240	AluSg7
hg38_rmsk_AluSz6_range=chr12:12960246-12960550	AluSz6
hg38_rmsk_AluJr_range=chr12:12960551-12960670	AluJr
hg38_rmsk_MLT1H1_range=chr12:12960730-12961083	MLT1H1
hg38_rmsk_LTR37A_range=chr12:12961108-12961272	LTR37A
hg38_rmsk_Charlie9_range=chr12:12961342-12961590	Charlie9
hg38_rmsk_AluJb_range=chr12:12961591-12961890	AluJb
hg38_rmsk_Charlie9_range=chr12:12961891-12962401	Charlie9
hg38_rmsk_AluSp_range=chr12:12962402-12962704	AluSp
hg38_rmsk_AluSz_range=chr12:12962988-12963299	AluSz
hg38_rmsk_L2b_range=chr12:12963458-12963611	L2b
hg38_rmsk_L2a_range=chr12:12963955-12964715	L2a
hg38_rmsk_L2a_range=chr12:12964766-12965684	L2a
hg38_rmsk_L2a_range=chr12:12966093-12966285	L2a
hg38_rmsk_L2c_range=chr12:12966450-12966572	L2c
hg38_rmsk_AluSz6_range=chr12:12966758-12967056	AluSz6
hg38_rmsk_MIR_range=chr12:12968607-12968823	MIR
hg38_rmsk_AluSz_range=chr12:12969182-12969486	AluSz
hg38_rmsk_AluSz_range=chr12:12970141-12970455	AluSz
hg38_rmsk_AluSz_range=chr12:12971028-12971338	AluSz
hg38_rmsk_MLT1L_range=chr12:12971538-12971797	MLT1L
hg38_rmsk_MLT1L_range=chr12:12971819-12971891	MLT1L
hg38_rmsk_L2b_range=chr12:12971919-12972022	L2b
hg38_rmsk_L2b_range=chr12:12972195-12972667	L2b
hg38_rmsk_L2_range=chr12:12972750-12973015	L2
hg38_rmsk_MER34A_range=chr12:12973057-12973539	MER34A
hg38_rmsk_L2_range=chr12:12973543-12973843	L2
hg38_rmsk_MIRb_range=chr12:12973903-12974008	MIRb
hg38_rmsk_MIRb_range=chr12:12975584-12975757	MIRb
hg38_rmsk_AluJo_range=chr12:12976049-12976097	AluJo
hg38_rmsk_L3b_range=chr12:12976737-12976905	L3b
hg38_rmsk_MIRb_range=chr12:12977135-12977341	MIRb
hg38_rmsk_FAM_range=chr12:12977429-12977614	FAM
hg38_rmsk_L2a_range=chr12:12977649-12977921	L2a
hg38_rmsk_AluSx1_range=chr12:12978200-12978502	AluSx1
hg38_rmsk_L2a_range=chr12:12981699-12981764	L2a
hg38_rmsk_FLAM_C_range=chr12:12981990-12982115	FLAM_C
hg38_rmsk_L2a_range=chr12:12982163-12982336	L2a
hg38_rmsk_MIRb_range=chr12:12982678-12982783	MIRb
hg38_rmsk_MIRb_range=chr12:12982864-12983075	MIRb
hg38_rmsk_L1MC5_range=chr12:12983797-12984645	L1MC5
hg38_rmsk_AluJr_range=chr12:12984646-12984813	AluJr
hg38_rmsk_L1MC5_range=chr12:12984814-12984869	L1MC5
hg38_rmsk_AluSg4_range=chr12:12984870-12985160	AluSg4
hg38_rmsk_L1MC5_range=chr12:12985161-12985493	L1MC5
hg38_rmsk_MIRb_range=chr12:12985775-12985875	MIRb
hg38_rmsk_MER96_range=chr12:12985955-12986068	MER96
hg38_rmsk_L1ME4c_range=chr12:12987496-12987584	L1ME4c
hg38_rmsk_AluSz6_range=chr12:12987636-12987935	AluSz6
hg38_rmsk_L1ME4c_range=chr12:12987936-12988013	L1ME4c
hg38_rmsk_L1ME4c_range=chr12:12988028-12988187	L1ME4c
hg38_rmsk_X6B_LINE_range=chr12:12988346-12988398	X6B_LINE
hg38_rmsk_MER41A_range=chr12:12988428-12988494	MER41A
hg38_rmsk_HAL1_range=chr12:12989621-12989828	HAL1
hg38_rmsk_MER2_range=chr12:12989917-12990116	MER2
hg38_rmsk_AluJo_range=chr12:12990167-12990464	AluJo
hg38_rmsk_LTR8_range=chr12:12990468-12991202	LTR8
hg38_rmsk_MER2_range=chr12:12991203-12991332	MER2
hg38_rmsk_MER112_range=chr12:12991652-12991780	MER112
hg38_rmsk_AluSx_range=chr12:12992208-12992503	AluSx
hg38_rmsk_MIR3_range=chr12:12992834-12992994	MIR3
hg38_rmsk_AluJb_range=chr12:12993182-12993460	AluJb
hg38_rmsk_L2b_range=chr12:12993736-12993797	L2b
hg38_rmsk_MIR3_range=chr12:12994682-12994761	MIR3
hg38_rmsk_L2b_range=chr12:12994760-12994895	L2b
hg38_rmsk_L2b_range=chr12:12995041-12995409	L2b
hg38_rmsk_MIR_range=chr12:12996072-12996290	MIR
hg38_rmsk_MIRc_range=chr12:12996702-12996769	MIRc
hg38_rmsk_MIRb_range=chr12:12996815-12996968	MIRb
hg38_rmsk_MIRc_range=chr12:12996992-12997143	MIRc
hg38_rmsk_LTR33A__range=chr12:12997259-12997742	LTR33A_
hg38_rmsk_L2a_range=chr12:12998091-12998319	L2a
hg38_rmsk_MER102c_range=chr12:12998323-12998563	MER102c
hg38_rmsk_MER44B_range=chr12:12999144-12999624	MER44B
hg38_rmsk_AluSx1_range=chr12:13003903-13004209	AluSx1
hg38_rmsk_MIRb_range=chr12:13004801-13004932	MIRb
hg38_rmsk_AluJb_range=chr12:13005133-13005420	AluJb
hg38_rmsk_AluJr_range=chr12:13005423-13005711	AluJr
hg38_rmsk_MER104_range=chr12:13006017-13006160	MER104
hg38_rmsk_MIRc_range=chr12:13006420-13006555	MIRc
hg38_rmsk_FLAM_C_range=chr12:13006556-13006691	FLAM_C
hg38_rmsk_MIRc_range=chr12:13006692-13006807	MIRc
hg38_rmsk_AluSx_range=chr12:13006923-13007232	AluSx
hg38_rmsk_MER4D_range=chr12:13007329-13007621	MER4D
hg38_rmsk_AluSx_range=chr12:13007625-13007937	AluSx
hg38_rmsk_AluSc8_range=chr12:13008464-13008771	AluSc8
hg38_rmsk_L1MA6_range=chr12:13008806-13009833	L1MA6
hg38_rmsk_AluSx_range=chr12:13009834-13010130	AluSx
hg38_rmsk_AluSz_range=chr12:13010141-13010453	AluSz
hg38_rmsk_L1MA6_range=chr12:13010454-13010667	L1MA6
hg38_rmsk_L2a_range=chr12:13010971-13011380	L2a
hg38_rmsk_MIR_range=chr12:13011372-13011589	MIR
hg38_rmsk_L1MC4_range=chr12:13011590-13012005	L1MC4
hg38_rmsk_L2a_range=chr12:13012036-13012468	L2a
hg38_rmsk_AluSq_range=chr12:13012788-13013064	AluSq
hg38_rmsk_MER5A_range=chr12:13013356-13013448	MER5A
hg38_rmsk_L1ME4b_range=chr12:13013482-13013615	L1ME4b
hg38_rmsk_AluSz_range=chr12:13013616-13013916	AluSz
hg38_rmsk_L1ME4b_range=chr12:13013917-13014375	L1ME4b
hg38_rmsk_L1MCa_range=chr12:13014373-13014965	L1MCa
hg38_rmsk_AluSx3_range=chr12:13015280-13015579	AluSx3
hg38_rmsk_L1MCa_range=chr12:13015665-13016392	L1MCa
hg38_rmsk_AluJb_range=chr12:13016393-13016702	AluJb
hg38_rmsk_L1MCa_range=chr12:13016703-13016966	L1MCa
hg38_rmsk_L1M7_range=chr12:13017083-13017336	L1M7
hg38_rmsk_L1M8_range=chr12:13017620-13017957	L1M8
hg38_rmsk_MLT1C_range=chr12:13017959-13018402	MLT1C
hg38_rmsk_L1M7_range=chr12:13018472-13018654	L1M7
hg38_rmsk_L1M7_range=chr12:13018638-13018990	L1M7
hg38_rmsk_AluSz_range=chr12:13018991-13019295	AluSz
hg38_rmsk_L1M7_range=chr12:13019296-13019925	L1M7
hg38_rmsk_MLT1G_range=chr12:13019969-13020514	MLT1G
hg38_rmsk_MLT2F_range=chr12:13020597-13020841	MLT2F
hg38_rmsk_AluY_range=chr12:13020924-13021207	AluY
hg38_rmsk_MLT2F_range=chr12:13021621-13021688	MLT2F
hg38_rmsk_HERV16-int_range=chr12:13022004-13023267	HERV16-int
hg38_rmsk_L1MA8_range=chr12:13023268-13023693	L1MA8
hg38_rmsk_LTR16E2_range=chr12:13023717-13024031	LTR16E2
hg38_rmsk_L1MC5a_range=chr12:13024033-13024568	L1MC5a
hg38_rmsk_MER57B2_range=chr12:13024569-13024928	MER57B2
hg38_rmsk_L1MC5a_range=chr12:13024929-13025420	L1MC5a
hg38_rmsk_FRAM_range=chr12:13025421-13025589	FRAM
hg38_rmsk_L1MC5a_range=chr12:13025590-13025797	L1MC5a
hg38_rmsk_L2_range=chr12:13025852-13026056	L2
hg38_rmsk_L1MEh_range=chr12:13026060-13026487	L1MEh
hg38_rmsk_L1ME4a_range=chr12:13027257-13027309	L1ME4a
hg38_rmsk_AluSx3_range=chr12:13027558-13027681	AluSx3
hg38_rmsk_AluJb_range=chr12:13028582-13028797	AluJb
hg38_rmsk_L3b_range=chr12:13028861-13028958	L3b
hg38_rmsk_L3b_range=chr12:13029003-13029136	L3b
hg38_rmsk_FordPrefect_a_range=chr12:13029395-13029500	FordPrefect_a
hg38_rmsk_LTR84b_range=chr12:13030470-13031199	LTR84b
hg38_rmsk_LTR79_range=chr12:13031364-13031640	LTR79
hg38_rmsk_L2a_range=chr12:13031650-13031819	L2a
hg38_rmsk_L2a_range=chr12:13031820-13032591	L2a
hg38_rmsk_AluSx1_range=chr12:13032592-13032910	AluSx1
hg38_rmsk_L2a_range=chr12:13032911-13033322	L2a
hg38_rmsk_AluSz_range=chr12:13033328-13033628	AluSz
hg38_rmsk_AluJb_range=chr12:13034379-13034556	AluJb
hg38_rmsk_AluY_range=chr12:13034737-13035042	AluY
hg38_rmsk_AluSz_range=chr12:13035172-13035481	AluSz
hg38_rmsk_AluJr_range=chr12:13035484-13035766	AluJr
hg38_rmsk_L2c_range=chr12:13036260-13036321	L2c
hg38_rmsk_AluSz_range=chr12:13036454-13036758	AluSz
hg38_rmsk_L2c_range=chr12:13036766-13037067	L2c
hg38_rmsk_AluSq2_range=chr12:13037183-13037486	AluSq2
hg38_rmsk_AluJb_range=chr12:13037782-13038088	AluJb
hg38_rmsk_MER117_range=chr12:13038785-13038969	MER117
hg38_rmsk_MIRc_range=chr12:13038975-13039066	MIRc
hg38_rmsk_LTR88b_range=chr12:13040053-13040276	LTR88b
hg38_rmsk_MLT1J2_range=chr12:13040351-13040729	MLT1J2
hg38_rmsk_LTR88b_range=chr12:13040740-13040900	LTR88b
hg38_rmsk_FRAM_range=chr12:13041977-13042142	FRAM
hg38_rmsk_MIR_range=chr12:13042708-13042923	MIR
hg38_rmsk_MIR3_range=chr12:13043077-13043182	MIR3
hg38_rmsk_MIRb_range=chr12:13043888-13044132	MIRb
hg38_rmsk_MIRb_range=chr12:13044135-13044231	MIRb
hg38_rmsk_MIRc_range=chr12:13044887-13045063	MIRc
hg38_rmsk_5S_range=chr12:13046152-13046241	5S
hg38_rmsk_AluSp_range=chr12:13046443-13046758	AluSp
hg38_rmsk_MIRb_range=chr12:13046820-13046903	MIRb
hg38_rmsk_L1M7_range=chr12:13048138-13048637	L1M7
hg38_rmsk_MIR_range=chr12:13048658-13048724	MIR
hg38_rmsk_THE1B_range=chr12:13048725-13049084	THE1B
hg38_rmsk_MIR_range=chr12:13049085-13049188	MIR
hg38_rmsk_AluSx1_range=chr12:13049189-13049479	AluSx1
hg38_rmsk_MIR_range=chr12:13049480-13049512	MIR
hg38_rmsk_L1M7_range=chr12:13049544-13049692	L1M7
hg38_rmsk_LTR41B_range=chr12:13050120-13050205	LTR41B
hg38_rmsk_LTR41B_range=chr12:13050206-13050369	LTR41B
hg38_rmsk_MIR_range=chr12:13050581-13050829	MIR
hg38_rmsk_L3_range=chr12:13051390-13051791	L3
hg38_rmsk_MIRb_range=chr12:13051843-13052073	MIRb
hg38_rmsk_L3_range=chr12:13052097-13052225	L3
hg38_rmsk_L1MB2_range=chr12:13052446-13052829	L1MB2
hg38_rmsk_MER11A_range=chr12:13053366-13054416	MER11A
hg38_rmsk_MamRep1879_range=chr12:13054719-13054899	MamRep1879
hg38_rmsk_L1ME3D_range=chr12:13056705-13056978	L1ME3D
hg38_rmsk_AluSz6_range=chr12:13056979-13057277	AluSz6
hg38_rmsk_L1ME3D_range=chr12:13057278-13057667	L1ME3D
hg38_rmsk_L1MDa_range=chr12:13057715-13058366	L1MDa
hg38_rmsk_MIRc_range=chr12:13058734-13058826	MIRc
hg38_rmsk_LTR33_range=chr12:13058985-13059309	LTR33
hg38_rmsk_LTR33_range=chr12:13059326-13059457	LTR33
hg38_rmsk_MIR_range=chr12:13059986-13060235	MIR
hg38_rmsk_L2c_range=chr12:13061214-13061307	L2c
hg38_rmsk_MIRb_range=chr12:13063183-13063381	MIRb
hg38_rmsk_Charlie22a_range=chr12:13063662-13064092	Charlie22a
hg38_rmsk_L3_range=chr12:13064951-13065819	L3
hg38_rmsk_CR1-3_Croc_range=chr12:13065836-13065907	CR1-3_Croc
hg38_rmsk_MER58A_range=chr12:13065969-13066188	MER58A
hg38_rmsk_L2b_range=chr12:13069426-13069508	L2b
hg38_rmsk_MIR_range=chr12:13069962-13070152	MIR
hg38_rmsk_LTR103_Mam_range=chr12:13070233-13070419	LTR103_Mam
hg38_rmsk_MIR3_range=chr12:13070921-13071004	MIR3
hg38_rmsk_L2b_range=chr12:13072038-13072122	L2b
hg38_rmsk_MIRc_range=chr12:13072302-13072390	MIRc
hg38_rmsk_HSMAR2_range=chr12:13072391-13072449	HSMAR2
hg38_rmsk_AluSg_range=chr12:13072450-13072750	AluSg
hg38_rmsk_HSMAR2_range=chr12:13072751-13073146	HSMAR2
hg38_rmsk_FLAM_C_range=chr12:13073161-13073294	FLAM_C
hg38_rmsk_HSMAR2_range=chr12:13073418-13074238	HSMAR2
hg38_rmsk_MamRep38_range=chr12:13074913-13075024	MamRep38
hg38_rmsk_AluSx_range=chr12:13075426-13075755	AluSx
hg38_rmsk_L2b_range=chr12:13076416-13076505	L2b
hg38_rmsk_L1ME4a_range=chr12:13076591-13076705	L1ME4a
hg38_rmsk_L1PA3_range=chr12:13077273-13078418	L1PA3
hg38_rmsk_L1PA3_range=chr12:13078414-13079380	L1PA3
hg38_rmsk_MER20_range=chr12:13080190-13080386	MER20
hg38_rmsk_AluSq2_range=chr12:13081950-13082263	AluSq2
hg38_rmsk_L1PA5_range=chr12:13083544-13084104	L1PA5
hg38_rmsk_L2b_range=chr12:13084350-13084414	L2b
hg38_rmsk_L2c_range=chr12:13084567-13084625	L2c
hg38_rmsk_MIR3_range=chr12:13089663-13089768	MIR3
hg38_rmsk_AluSp_range=chr12:13089769-13090064	AluSp
hg38_rmsk_MIR3_range=chr12:13090065-13090107	MIR3
hg38_rmsk_MER39B_range=chr12:13091024-13091418	MER39B
hg38_rmsk_AluJr_range=chr12:13091419-13091711	AluJr
hg38_rmsk_MER39B_range=chr12:13091712-13091960	MER39B
hg38_rmsk_AluSq2_range=chr12:13092784-13093096	AluSq2
hg38_rmsk_A-rich_range=chr12:13093124-13093167	A-rich
hg38_rmsk_UCON41_range=chr12:13094215-13094270	UCON41
hg38_rmsk_AluY_range=chr12:13096193-13096496	AluY
hg38_rmsk_AluSx1_range=chr12:13096807-13097101	AluSx1
hg38_rmsk_L2c_range=chr12:13097145-13097343	L2c
hg38_rmsk_FLAM_C_range=chr12:13097372-13097508	FLAM_C
hg38_rmsk_MER5A_range=chr12:13097595-13097733	MER5A
hg38_rmsk_L3_range=chr12:13097853-13098037	L3
hg38_rmsk_Arthur1A_range=chr12:13098876-13099050	Arthur1A
hg38_rmsk_L2c_range=chr12:13099969-13100118	L2c
hg38_rmsk_G-rich_range=chr12:13101148-13101193	G-rich
hg38_rmsk_MIR1_Amn_range=chr12:13101835-13101981	MIR1_Amn
hg38_rmsk_MIRb_range=chr12:13102043-13102224	MIRb
hg38_rmsk_MER5A1_range=chr12:13103841-13103928	MER5A1
hg38_rmsk_Charlie5_range=chr12:13103977-13104313	Charlie5
hg38_rmsk_L2a_range=chr12:13104515-13104828	L2a
hg38_rmsk_L1MC4_range=chr12:13104907-13105149	L1MC4
hg38_rmsk_L1PA5_range=chr12:13105150-13105235	L1PA5
hg38_rmsk_L1MC4_range=chr12:13105236-13105513	L1MC4
hg38_rmsk_AluJb_range=chr12:13105525-13105813	AluJb
hg38_rmsk_L1MC4_range=chr12:13105827-13106719	L1MC4
hg38_rmsk_AluJr_range=chr12:13107279-13107587	AluJr
hg38_rmsk_L1PA17_range=chr12:13107588-13108874	L1PA17
hg38_rmsk_L1PA17_range=chr12:13108907-13109006	L1PA17
hg38_rmsk_AluSz_range=chr12:13109007-13109307	AluSz
hg38_rmsk_L1PA17_range=chr12:13109308-13110194	L1PA17
hg38_rmsk_L1MC4_range=chr12:13110186-13111393	L1MC4
hg38_rmsk_L2c_range=chr12:13111610-13111697	L2c
hg38_rmsk_MLT1D_range=chr12:13111886-13112357	MLT1D
hg38_rmsk_MIR_range=chr12:13112817-13112948	MIR
hg38_rmsk_MIRb_range=chr12:13113699-13113940	MIRb
hg38_rmsk_MIRc_range=chr12:13114655-13114859	MIRc
hg38_rmsk_MamRTE1_range=chr12:13115142-13115243	MamRTE1
hg38_rmsk_MIR3_range=chr12:13115831-13115953	MIR3
hg38_rmsk_MER94_range=chr12:13116768-13116840	MER94
hg38_rmsk_L3_range=chr12:13116947-13117197	L3
hg38_rmsk_MIR_range=chr12:13117458-13117584	MIR
hg38_rmsk_AluSx1_range=chr12:13118813-13119107	AluSx1
hg38_rmsk_AluJr_range=chr12:13121237-13121522	AluJr
hg38_rmsk_LTR40b_range=chr12:13121525-13121712	LTR40b
hg38_rmsk_MLT1A0_range=chr12:13122340-13122682	MLT1A0
hg38_rmsk_MIRb_range=chr12:13122932-13123168	MIRb
hg38_rmsk_MIR3_range=chr12:13123186-13123298	MIR3
hg38_rmsk_L2b_range=chr12:13123609-13123892	L2b
hg38_rmsk_MER91A_range=chr12:13124407-13124543	MER91A
hg38_rmsk_MIRb_range=chr12:13124598-13124798	MIRb
hg38_rmsk_L2c_range=chr12:13125364-13125415	L2c
hg38_rmsk_AluSg_range=chr12:13125576-13125852	AluSg
hg38_rmsk_L1MC1_range=chr12:13126001-13127028	L1MC1
hg38_rmsk_AluSx1_range=chr12:13127073-13127342	AluSx1
hg38_rmsk_L1MC1_range=chr12:13127343-13127427	L1MC1
hg38_rmsk_AluSx_range=chr12:13127906-13128198	AluSx
hg38_rmsk_L1ME3G_range=chr12:13129299-13129586	L1ME3G
hg38_rmsk_L1ME2z_range=chr12:13129747-13130075	L1ME2z
hg38_rmsk_L1M5_range=chr12:13130122-13130378	L1M5
hg38_rmsk_MER6A_range=chr12:13131367-13131771	MER6A
hg38_rmsk_AluJb_range=chr12:13131772-13132078	AluJb
hg38_rmsk_MER6A_range=chr12:13132079-13132284	MER6A
hg38_rmsk_L1ME1_range=chr12:13132285-13132559	L1ME1
hg38_rmsk_AluSz_range=chr12:13132560-13132863	AluSz
hg38_rmsk_L1ME1_range=chr12:13132864-13133121	L1ME1
hg38_rmsk_AluSx3_range=chr12:13133258-13133550	AluSx3
hg38_rmsk_Tigger15a_range=chr12:13134639-13134769	Tigger15a
hg38_rmsk_Tigger15a_range=chr12:13134885-13135026	Tigger15a
hg38_rmsk_L2c_range=chr12:13135061-13135142	L2c
hg38_rmsk_Tigger15a_range=chr12:13135143-13135325	Tigger15a
hg38_rmsk_L2b_range=chr12:13136171-13136238	L2b
hg38_rmsk_Charlie10a_range=chr12:13136883-13137012	Charlie10a
hg38_rmsk_MER58A_range=chr12:13137048-13137191	MER58A
hg38_rmsk_AluSx_range=chr12:13137192-13137487	AluSx
hg38_rmsk_MER58A_range=chr12:13137488-13137505	MER58A
hg38_rmsk_Charlie10a_range=chr12:13137591-13137642	Charlie10a
hg38_rmsk_AluJr_range=chr12:13137788-13138053	AluJr
hg38_rmsk_FLAM_C_range=chr12:13138454-13138583	FLAM_C
hg38_rmsk_L2_range=chr12:13141289-13141500	L2
hg38_rmsk_MLT1J_range=chr12:13141567-13141667	MLT1J
hg38_rmsk_L2b_range=chr12:13142151-13142275	L2b
hg38_rmsk_MamRep137_range=chr12:13142512-13142591	MamRep137
hg38_rmsk_L2b_range=chr12:13142722-13142867	L2b
hg38_rmsk_MLT1J_range=chr12:13143477-13143930	MLT1J
hg38_rmsk_LTR33_range=chr12:13145113-13145544	LTR33
hg38_rmsk_MIR_range=chr12:13147052-13147289	MIR
hg38_rmsk_MIR3_range=chr12:13147596-13147692	MIR3
hg38_rmsk_L2b_range=chr12:13149169-13149217	L2b
hg38_rmsk_MamTip2_range=chr12:13149530-13149619	MamTip2
hg38_rmsk_MIRb_range=chr12:13149649-13149812	MIRb
hg38_rmsk_MER91A_range=chr12:13150198-13150285	MER91A
hg38_rmsk_MLT1F_range=chr12:13150487-13150652	MLT1F
hg38_rmsk_L1M4_range=chr12:13150653-13151372	L1M4
hg38_rmsk_L1MB8_range=chr12:13151373-13151570	L1MB8
hg38_rmsk_MLT1F_range=chr12:13151583-13151863	MLT1F
hg38_rmsk_MIRc_range=chr12:13151871-13151953	MIRc
hg38_rmsk_MIRb_range=chr12:13152891-13153084	MIRb
hg38_rmsk_Plat_L3_range=chr12:13154805-13155192	Plat_L3
hg38_rmsk_MER33_range=chr12:13155417-13155671	MER33
hg38_rmsk_Tigger18a_range=chr12:13155704-13155955	Tigger18a
hg38_rmsk_AluY_range=chr12:13155956-13156196	AluY
hg38_rmsk_Tigger18a_range=chr12:13156197-13156499	Tigger18a
hg38_rmsk_Tigger18a_range=chr12:13156478-13156539	Tigger18a
hg38_rmsk_L1ME4a_range=chr12:13156668-13156924	L1ME4a
hg38_rmsk_AluSz6_range=chr12:13156925-13157200	AluSz6
hg38_rmsk_L1ME4a_range=chr12:13157201-13157516	L1ME4a
hg38_rmsk_L1ME3G_range=chr12:13157809-13157831	L1ME3G
hg38_rmsk_AluJb_range=chr12:13157832-13158134	AluJb
hg38_rmsk_L1ME3G_range=chr12:13158135-13159330	L1ME3G
hg38_rmsk_L1M5_range=chr12:13159332-13159430	L1M5
hg38_rmsk_L1ME3G_range=chr12:13159462-13159622	L1ME3G
hg38_rmsk_AluY_range=chr12:13159623-13159911	AluY
hg38_rmsk_L1ME3G_range=chr12:13159912-13160128	L1ME3G
hg38_rmsk_L1MB8_range=chr12:13160125-13160339	L1MB8
hg38_rmsk_AluSg_range=chr12:13160340-13160631	AluSg
hg38_rmsk_L1MB8_range=chr12:13160632-13160825	L1MB8
hg38_rmsk_L1ME3G_range=chr12:13160834-13160918	L1ME3G
hg38_rmsk_AluSx1_range=chr12:13160919-13161215	AluSx1
hg38_rmsk_L1ME3G_range=chr12:13161216-13161640	L1ME3G
hg38_rmsk_L2c_range=chr12:13161725-13161783	L2c
hg38_rmsk_MIR_range=chr12:13161827-13161997	MIR
hg38_rmsk_L2b_range=chr12:13162435-13162942	L2b
hg38_rmsk_MIR3_range=chr12:13165039-13165171	MIR3
hg38_rmsk_L3b_range=chr12:13165963-13166079	L3b
hg38_rmsk_MIRb_range=chr12:13166397-13166605	MIRb
hg38_rmsk_L1ME5_range=chr12:13167705-13167854	L1ME5
hg38_rmsk_L1MEh_range=chr12:13167934-13168338	L1MEh
hg38_rmsk_L1MEh_range=chr12:13168440-13168738	L1MEh
hg38_rmsk_L1MEh_range=chr12:13168803-13169066	L1MEh
hg38_rmsk_HAL1_range=chr12:13169513-13170460	HAL1
hg38_rmsk_MIR_range=chr12:13170533-13170648	MIR
hg38_rmsk_HAL1_range=chr12:13170726-13170994	HAL1
hg38_rmsk_L2_range=chr12:13171164-13171421	L2
hg38_rmsk_MER5A1_range=chr12:13172555-13172683	MER5A1
hg38_rmsk_AluSz_range=chr12:13174712-13175034	AluSz
hg38_rmsk_MIRb_range=chr12:13175962-13176159	MIRb
hg38_rmsk_MIR3_range=chr12:13178472-13178556	MIR3
hg38_rmsk_MER11C_range=chr12:13180137-13181207	MER11C
hg38_rmsk_AluJr_range=chr12:13181378-13181673	AluJr
hg38_rmsk_L2a_range=chr12:13181864-13182140	L2a
hg38_rmsk_MamRTE1_range=chr12:13183367-13183572	MamRTE1
hg38_rmsk_MIRb_range=chr12:13183755-13183921	MIRb
hg38_rmsk_MIRb_range=chr12:13185019-13185180	MIRb
hg38_rmsk_L1PB4_range=chr12:13185181-13185380	L1PB4
hg38_rmsk_MIRb_range=chr12:13185381-13185438	MIRb
hg38_rmsk_MIRc_range=chr12:13185632-13185750	MIRc
hg38_rmsk_L2c_range=chr12:13185926-13186004	L2c
hg38_rmsk_MIR_range=chr12:13186246-13186381	MIR
hg38_rmsk_MER102a_range=chr12:13186663-13186733	MER102a
hg38_rmsk_MER102a_range=chr12:13186759-13186872	MER102a
hg38_rmsk_L2_range=chr12:13186878-13187088	L2
hg38_rmsk_L2c_range=chr12:13187107-13187240	L2c
hg38_rmsk_L2a_range=chr12:13187862-13187977	L2a
hg38_rmsk_MIR3_range=chr12:13189818-13189935	MIR3
hg38_rmsk_L1ME4a_range=chr12:13190008-13190438	L1ME4a
hg38_rmsk_MamRep1527_range=chr12:13191118-13191183	MamRep1527
hg38_rmsk_AluSp_range=chr12:13192390-13192682	AluSp
hg38_rmsk_A-rich_range=chr12:13192684-13192735	A-rich
hg38_rmsk_AluSc8_range=chr12:13192736-13193139	AluSc8
hg38_rmsk_L1ME4a_range=chr12:13195236-13195365	L1ME4a
hg38_rmsk_L2a_range=chr12:13195375-13195482	L2a
hg38_rmsk_MIR3_range=chr12:13195523-13195661	MIR3
hg38_rmsk_MIR_range=chr12:13195668-13195863	MIR
hg38_rmsk_AluSx1_range=chr12:13197494-13197804	AluSx1
hg38_rmsk_AmnSINE1_range=chr12:13198034-13198077	AmnSINE1
hg38_rmsk_Plat_L3_range=chr12:13199566-13199706	Plat_L3
hg38_rmsk_MIR3_range=chr12:13201081-13201137	MIR3
hg38_rmsk_AluJo_range=chr12:13201149-13201430	AluJo
hg38_rmsk_A-rich_range=chr12:13201434-13201468	A-rich
hg38_rmsk_MIR3_range=chr12:13203794-13203892	MIR3
hg38_rmsk_A-rich_range=chr12:13204499-13204535	A-rich
hg38_rmsk_L3_range=chr12:13204991-13205215	L3
hg38_rmsk_AluSx3_range=chr12:13207116-13207339	AluSx3
hg38_rmsk_MIRb_range=chr12:13209565-13209712	MIRb
hg38_rmsk_L2c_range=chr12:13211610-13211764	L2c
hg38_rmsk_L2b_range=chr12:13212637-13212692	L2b
hg38_rmsk_AmnSINE1_range=chr12:13215843-13215880	AmnSINE1
hg38_rmsk_MER135_range=chr12:13216892-13216962	MER135
hg38_rmsk_MLT2D_range=chr12:13217752-13217939	MLT2D
hg38_rmsk_THE1D-int_range=chr12:13219309-13219561	THE1D-int
hg38_rmsk_THE1D_range=chr12:13219562-13219639	THE1D
hg38_rmsk_Tigger16b_range=chr12:13219767-13219848	Tigger16b
hg38_rmsk_Tigger16a_range=chr12:13219832-13219922	Tigger16a
hg38_rmsk_THE1C_range=chr12:13220253-13220613	THE1C
hg38_rmsk_AluSz_range=chr12:13221313-13221601	AluSz
hg38_rmsk_A-rich_range=chr12:13221718-13221750	A-rich
hg38_rmsk_MER115_range=chr12:13221822-13222456	MER115
hg38_rmsk_L2c_range=chr12:13222773-13223138	L2c
hg38_rmsk_L2c_range=chr12:13223259-13223576	L2c
hg38_rmsk_MER115_range=chr12:13223856-13223951	MER115
hg38_rmsk_L2_range=chr12:13224076-13224558	L2
hg38_rmsk_Plat_L3_range=chr12:13225255-13225565	Plat_L3
hg38_rmsk_MER117_range=chr12:13225667-13225757	MER117
hg38_rmsk_FLAM_C_range=chr12:13228304-13228427	FLAM_C
hg38_rmsk_MER6A_range=chr12:13228428-13228761	MER6A
hg38_rmsk_MER6A_range=chr12:13228797-13229000	MER6A
hg38_rmsk_UCON33_range=chr12:13229827-13230148	UCON33
hg38_rmsk_AluJb_range=chr12:13230979-13231100	AluJb
hg38_rmsk_MIR_range=chr12:13231247-13231405	MIR
hg38_rmsk_MIRb_range=chr12:13231494-13231689	MIRb
hg38_rmsk_MLT1F_range=chr12:13231723-13231922	MLT1F
hg38_rmsk_THE1A_range=chr12:13231923-13232277	THE1A
hg38_rmsk_MLT1F_range=chr12:13232278-13232587	MLT1F
hg38_rmsk_L2b_range=chr12:13232988-13233109	L2b
hg38_rmsk_AluJo_range=chr12:13233182-13233479	AluJo
hg38_rmsk_L2b_range=chr12:13233480-13233862	L2b
hg38_rmsk_L2c_range=chr12:13234571-13234918	L2c
hg38_rmsk_AluJb_range=chr12:13236504-13236808	AluJb
hg38_rmsk_A-rich_range=chr12:13237832-13237920	A-rich
hg38_rmsk_GA-rich_range=chr12:13238044-13238104	GA-rich
hg38_rmsk_MIR_range=chr12:13239139-13239344	MIR
hg38_rmsk_A-rich_range=chr12:13239433-13239508	A-rich
hg38_rmsk_LTR85c_range=chr12:13239946-13240065	LTR85c
hg38_rmsk_L2b_range=chr12:13240412-13240817	L2b
hg38_rmsk_AluY_range=chr12:13240829-13241084	AluY
hg38_rmsk_MER112_range=chr12:13241229-13241481	MER112
hg38_rmsk_MLT2B3_range=chr12:13241793-13242388	MLT2B3
hg38_rmsk_ERVL-B4-int_range=chr12:13242396-13243579	ERVL-B4-int
hg38_rmsk_MER65A_range=chr12:13243580-13244008	MER65A
hg38_rmsk_AluSz6_range=chr12:13244009-13244305	AluSz6
hg38_rmsk_MER65A_range=chr12:13244306-13244365	MER65A
hg38_rmsk_ERVL-B4-int_range=chr12:13244366-13245789	ERVL-B4-int
hg38_rmsk_ERVL-B4-int_range=chr12:13245787-13248674	ERVL-B4-int
hg38_rmsk_MER72B_range=chr12:13248699-13248848	MER72B
hg38_rmsk_AluJr_range=chr12:13248849-13249118	AluJr
hg38_rmsk_MER72B_range=chr12:13249119-13249666	MER72B
hg38_rmsk_L1PA8_range=chr12:13249667-13250130	L1PA8
hg38_rmsk_MER72B_range=chr12:13250131-13250205	MER72B
hg38_rmsk_MLT2B3_range=chr12:13250203-13250735	MLT2B3
hg38_rmsk_L2a_range=chr12:13250737-13250865	L2a
hg38_rmsk_AluSz_range=chr12:13251515-13251687	AluSz
hg38_rmsk_MLT2D_range=chr12:13251690-13251873	MLT2D
hg38_rmsk_L2b_range=chr12:13252238-13252294	L2b
hg38_rmsk_MLT2D_range=chr12:13252295-13252697	MLT2D
hg38_rmsk_L2b_range=chr12:13252698-13252899	L2b
hg38_rmsk_MIR_range=chr12:13253201-13253336	MIR
hg38_rmsk_AluSx1_range=chr12:13253389-13253685	AluSx1
hg38_rmsk_Charlie4z_range=chr12:13253922-13254072	Charlie4z
hg38_rmsk_MER57B2_range=chr12:13254323-13254638	MER57B2
hg38_rmsk_MER57B2_range=chr12:13254769-13254825	MER57B2
hg38_rmsk_MIR_range=chr12:13254948-13255124	MIR
hg38_rmsk_GA-rich_range=chr12:13255927-13256018	GA-rich
hg38_rmsk_LTR88b_range=chr12:13256147-13256490	LTR88b
hg38_rmsk_MIR_range=chr12:13256578-13256692	MIR
hg38_rmsk_LTR89_range=chr12:13257753-13257966	LTR89
hg38_rmsk_LTR89_range=chr12:13258574-13259023	LTR89
hg38_rmsk_MIR3_range=chr12:13259148-13259251	MIR3
hg38_rmsk_MIRc_range=chr12:13259261-13259342	MIRc
hg38_rmsk_LTR7_range=chr12:13259639-13260028	LTR7
hg38_rmsk_HERVH-int_range=chr12:13260029-13260401	HERVH-int
hg38_rmsk_HERVH-int_range=chr12:13260402-13260617	HERVH-int
hg38_rmsk_HERVH-int_range=chr12:13260619-13261281	HERVH-int
hg38_rmsk_HERVH-int_range=chr12:13261284-13265117	HERVH-int
hg38_rmsk_LTR7_range=chr12:13265120-13265519	LTR7
hg38_rmsk_MIR3_range=chr12:13266335-13266436	MIR3
hg38_rmsk_MIRb_range=chr12:13266520-13266673	MIRb
hg38_rmsk_MLT1J_range=chr12:13266763-13267283	MLT1J
hg38_rmsk_MLT1L_range=chr12:13267372-13267779	MLT1L
hg38_rmsk_MSTA_range=chr12:13267826-13268209	MSTA
hg38_rmsk_MIR3_range=chr12:13268401-13268508	MIR3
hg38_rmsk_MIRb_range=chr12:13269055-13269245	MIRb
hg38_rmsk_AluJr_range=chr12:13269394-13269550	AluJr
hg38_rmsk_L1MA10_range=chr12:13272684-13272836	L1MA10
hg38_rmsk_MIRb_range=chr12:13273283-13273457	MIRb
hg38_rmsk_L2a_range=chr12:13274760-13274836	L2a
hg38_rmsk_MIRb_range=chr12:13275051-13275200	MIRb
hg38_rmsk_L2a_range=chr12:13275224-13275320	L2a
hg38_rmsk_AmnSINE1_range=chr12:13276967-13277032	AmnSINE1
hg38_rmsk_MIR_range=chr12:13277672-13277843	MIR
hg38_rmsk_MSTA_range=chr12:13279866-13280249	MSTA
hg38_rmsk_L2b_range=chr12:13280426-13282039	L2b
hg38_rmsk_L2b_range=chr12:13282211-13282279	L2b
hg38_rmsk_MLT1A1_range=chr12:13282588-13282956	MLT1A1
hg38_rmsk_Tigger4a_range=chr12:13283162-13283399	Tigger4a
hg38_rmsk_L1ME5_range=chr12:13283559-13283795	L1ME5
hg38_rmsk_HAL1b_range=chr12:13283842-13284012	HAL1b
hg38_rmsk_L1MA9_range=chr12:13284973-13286493	L1MA9
hg38_rmsk_MER77B_range=chr12:13286898-13287445	MER77B
hg38_rmsk_5S_range=chr12:13287733-13287779	5S
hg38_rmsk_L2_range=chr12:13287784-13287976	L2
hg38_rmsk_L1MC5a_range=chr12:13287999-13288056	L1MC5a
hg38_rmsk_L2c_range=chr12:13288116-13288308	L2c
hg38_rmsk_MIR_range=chr12:13288712-13288948	MIR
hg38_rmsk_Zaphod2_range=chr12:13289626-13289669	Zaphod2
hg38_rmsk_L2b_range=chr12:13289817-13289908	L2b
hg38_rmsk_MER5A_range=chr12:13290509-13290617	MER5A
hg38_rmsk_AluJr_range=chr12:13290618-13290937	AluJr
hg38_rmsk_MER5A_range=chr12:13290938-13291000	MER5A
hg38_rmsk_AluSz6_range=chr12:13292121-13292426	AluSz6
hg38_rmsk_MER124_range=chr12:13293038-13293402	MER124
hg38_rmsk_MamRep434_range=chr12:13293421-13293503	MamRep434
hg38_rmsk_AluSx1_range=chr12:13293504-13293798	AluSx1
hg38_rmsk_MamRep434_range=chr12:13293799-13293877	MamRep434
hg38_rmsk_MLT1A0_range=chr12:13294312-13294346	MLT1A0
hg38_rmsk_AluSg_range=chr12:13294347-13294636	AluSg
hg38_rmsk_MLT1A0_range=chr12:13294637-13294949	MLT1A0
hg38_rmsk_L2_range=chr12:13295304-13296089	L2
hg38_rmsk_MER102c_range=chr12:13296181-13296278	MER102c
hg38_rmsk_MLT1N2_range=chr12:13296551-13296748	MLT1N2
hg38_rmsk_MLT1D_range=chr12:13296818-13297311	MLT1D
hg38_rmsk_L2b_range=chr12:13298287-13298805	L2b
hg38_rmsk_MIR3_range=chr12:13299362-13299536	MIR3
hg38_rmsk_LTR85a_range=chr12:13299564-13300079	LTR85a
hg38_rmsk_L1PB1_range=chr12:13300708-13301909	L1PB1
hg38_rmsk_MIR_range=chr12:13302062-13302257	MIR
hg38_rmsk_Kanga2_a_range=chr12:13302309-13302409	Kanga2_a
hg38_rmsk_MLT1N2_range=chr12:13302466-13302522	MLT1N2
hg38_rmsk_L1ME3A_range=chr12:13302674-13302796	L1ME3A
hg38_rmsk_L1ME3A_range=chr12:13302828-13303333	L1ME3A
hg38_rmsk_Kanga2_a_range=chr12:13303341-13303603	Kanga2_a
hg38_rmsk_MLT1K_range=chr12:13303751-13304174	MLT1K
hg38_rmsk_L2c_range=chr12:13304301-13304605	L2c
hg38_rmsk_AluJr4_range=chr12:13306122-13306428	AluJr4
hg38_rmsk_L2b_range=chr12:13306455-13306648	L2b
hg38_rmsk_MLT1O_range=chr12:13307255-13307531	MLT1O
hg38_rmsk_G-rich_range=chr12:13307598-13307632	G-rich
hg38_rmsk_L2b_range=chr12:13308006-13308064	L2b
hg38_rmsk_L3_range=chr12:13310117-13310208	L3
hg38_rmsk_UCON54_range=chr12:13310512-13310660	UCON54
hg38_rmsk_UCON72_range=chr12:13310813-13310988	UCON72
hg38_rmsk_L2a_range=chr12:13311739-13312608	L2a
hg38_rmsk_MLT1H_range=chr12:13312619-13312800	MLT1H
hg38_rmsk_L2a_range=chr12:13313039-13313326	L2a
hg38_rmsk_MIRc_range=chr12:13313944-13314135	MIRc
hg38_rmsk_L2a_range=chr12:13314872-13314949	L2a
hg38_rmsk_L2c_range=chr12:13315383-13315515	L2c
hg38_rmsk_A-rich_range=chr12:13315706-13315732	A-rich
hg38_rmsk_L1ME4b_range=chr12:13315835-13316266	L1ME4b
hg38_rmsk_MamTip2_range=chr12:13316346-13316394	MamTip2
hg38_rmsk_MER61D_range=chr12:13316635-13317147	MER61D
hg38_rmsk_MIRc_range=chr12:13317335-13317405	MIRc
hg38_rmsk_AluSx_range=chr12:13317886-13318074	AluSx
hg38_rmsk_LTR33A_range=chr12:13318142-13318513	LTR33A
hg38_rmsk_MIR3_range=chr12:13319075-13319234	MIR3
hg38_rmsk_A-rich_range=chr12:13319873-13319979	A-rich
hg38_rmsk_GA-rich_range=chr12:13319908-13319978	GA-rich
hg38_rmsk_GA-rich_range=chr12:13320253-13320291	GA-rich
hg38_rmsk_AluJb_range=chr12:13320495-13320797	AluJb
hg38_rmsk_AluY_range=chr12:13321011-13321319	AluY
hg38_rmsk_MLT1A0_range=chr12:13321898-13322256	MLT1A0
hg38_rmsk_GA-rich_range=chr12:13322641-13322728	GA-rich
hg38_rmsk_AluJb_range=chr12:13324280-13324463	AluJb
hg38_rmsk_L1PA5_range=chr12:13324471-13325352	L1PA5
hg38_rmsk_AluJo_range=chr12:13325354-13325485	AluJo
hg38_rmsk_Tigger14a_range=chr12:13325705-13325814	Tigger14a
hg38_rmsk_MIR1_Amn_range=chr12:13327286-13327392	MIR1_Amn
hg38_rmsk_AluSz_range=chr12:13327755-13328061	AluSz
hg38_rmsk_MIRc_range=chr12:13328272-13328465	MIRc
hg38_rmsk_MIRb_range=chr12:13328516-13328679	MIRb
hg38_rmsk_MADE2_range=chr12:13328681-13328760	MADE2
hg38_rmsk_MamRTE1_range=chr12:13328795-13328923	MamRTE1
hg38_rmsk_LTR104_Mam_range=chr12:13329099-13329177	LTR104_Mam
hg38_rmsk_LTR104_Mam_range=chr12:13329242-13329508	LTR104_Mam
hg38_rmsk_HAL1_range=chr12:13329795-13330274	HAL1
hg38_rmsk_HAL1_range=chr12:13330283-13331295	HAL1
hg38_rmsk_MLT1A0_range=chr12:13331296-13331625	MLT1A0
hg38_rmsk_HAL1_range=chr12:13331626-13331893	HAL1
hg38_rmsk_MLT1A0_range=chr12:13331894-13332243	MLT1A0
hg38_rmsk_HAL1_range=chr12:13332244-13332578	HAL1
hg38_rmsk_Tigger2a_range=chr12:13332579-13333025	Tigger2a
hg38_rmsk_HAL1_range=chr12:13333076-13333204	HAL1
hg38_rmsk_FLAM_C_range=chr12:13333231-13333367	FLAM_C
hg38_rmsk_MSTD_range=chr12:13333944-13334319	MSTD
hg38_rmsk_MIRc_range=chr12:13335118-13335225	MIRc
hg38_rmsk_MLT1I_range=chr12:13335805-13336015	MLT1I
hg38_rmsk_AluY_range=chr12:13336016-13336321	AluY
hg38_rmsk_MLT1I_range=chr12:13336322-13336505	MLT1I
hg38_rmsk_L2b_range=chr12:13336551-13336669	L2b
hg38_rmsk_AluY_range=chr12:13336822-13337080	AluY
hg38_rmsk_MamRTE1_range=chr12:13337591-13337674	MamRTE1
hg38_rmsk_MER58C_range=chr12:13338534-13338631	MER58C
hg38_rmsk_MER58C_range=chr12:13338667-13338735	MER58C
hg38_rmsk_AluY_range=chr12:13338736-13339037	AluY
hg38_rmsk_MER58C_range=chr12:13339038-13339087	MER58C
hg38_rmsk_LTR81C_range=chr12:13339476-13339662	LTR81C
hg38_rmsk_LTR81A_range=chr12:13340012-13340174	LTR81A
hg38_rmsk_L2b_range=chr12:13340269-13340368	L2b
hg38_rmsk_L2c_range=chr12:13341363-13341454	L2c
hg38_rmsk_L2b_range=chr12:13341489-13341518	L2b
hg38_rmsk_MLT1A0_range=chr12:13341519-13341874	MLT1A0
hg38_rmsk_L2b_range=chr12:13341875-13341958	L2b
hg38_rmsk_MLT1I_range=chr12:13343079-13343325	MLT1I
hg38_rmsk_MER112_range=chr12:13344105-13344285	MER112
hg38_rmsk_L1ME5_range=chr12:13344295-13344649	L1ME5
hg38_rmsk_L1MEd_range=chr12:13344686-13345242	L1MEd
hg38_rmsk_LTR105_Mam_range=chr12:13345253-13345386	LTR105_Mam
hg38_rmsk_L1MA4_range=chr12:13345574-13345727	L1MA4
hg38_rmsk_L1MEd_range=chr12:13346009-13346108	L1MEd
hg38_rmsk_L1MEd_range=chr12:13346348-13346454	L1MEd
hg38_rmsk_L2a_range=chr12:13346469-13346585	L2a
hg38_rmsk_MIR3_range=chr12:13348072-13348198	MIR3
hg38_rmsk_LTR45C_range=chr12:13349898-13350457	LTR45C
hg38_rmsk_L1MEi_range=chr12:13350795-13351377	L1MEi
hg38_rmsk_AluSz6_range=chr12:13351381-13351627	AluSz6
hg38_rmsk_AluJr4_range=chr12:13351784-13351913	AluJr4
hg38_rmsk_L1MEi_range=chr12:13352238-13352804	L1MEi
hg38_rmsk_AluSq_range=chr12:13353116-13353425	AluSq
hg38_rmsk_MER20_range=chr12:13353432-13353623	MER20
hg38_rmsk_L1MA10_range=chr12:13353773-13354043	L1MA10
hg38_rmsk_L1PA3_range=chr12:13354147-13354238	L1PA3
hg38_rmsk_L1MEi_range=chr12:13354339-13354487	L1MEi
hg38_rmsk_L1MEi_range=chr12:13354487-13354767	L1MEi
hg38_rmsk_L1ME3Cz_range=chr12:13354771-13354969	L1ME3Cz
hg38_rmsk_AluJo_range=chr12:13354970-13355268	AluJo
hg38_rmsk_L1ME3Cz_range=chr12:13355269-13355477	L1ME3Cz
hg38_rmsk_MIR_range=chr12:13356882-13357112	MIR
hg38_rmsk_L1ME3A_range=chr12:13357229-13357427	L1ME3A
hg38_rmsk_HAL1M8_range=chr12:13357529-13358505	HAL1M8
hg38_rmsk_LTR52_range=chr12:13358506-13358915	LTR52
hg38_rmsk_HAL1M8_range=chr12:13358916-13360711	HAL1M8
hg38_rmsk_HAL1M8_range=chr12:13360720-13360811	HAL1M8
hg38_rmsk_L1MC4_range=chr12:13360912-13361976	L1MC4
hg38_rmsk_LTR41C_range=chr12:13361977-13362704	LTR41C
hg38_rmsk_L1MC4_range=chr12:13362705-13362894	L1MC4
hg38_rmsk_MLT1H2-int_range=chr12:13363427-13363682	MLT1H2-int
hg38_rmsk_AluSp_range=chr12:13363683-13363992	AluSp
hg38_rmsk_MLT1H2-int_range=chr12:13363993-13364197	MLT1H2-int
hg38_rmsk_MLT1H2-int_range=chr12:13364211-13364903	MLT1H2-int
hg38_rmsk_MLT1H2_range=chr12:13364920-13364987	MLT1H2
hg38_rmsk_MLT1H2_range=chr12:13365130-13365228	MLT1H2
hg38_rmsk_AluYc_range=chr12:13366548-13366837	AluYc
hg38_rmsk_L2b_range=chr12:13367429-13367544	L2b
hg38_rmsk_MIR_range=chr12:13368684-13368859	MIR
hg38_rmsk_L2a_range=chr12:13368886-13368924	L2a
hg38_rmsk_MLT1A1_range=chr12:13368945-13369320	MLT1A1
hg38_rmsk_L2a_range=chr12:13370368-13370402	L2a
hg38_rmsk_MIRb_range=chr12:13370466-13370561	MIRb
hg38_rmsk_L1MA5_range=chr12:13370562-13371174	L1MA5
hg38_rmsk_MIRb_range=chr12:13371175-13371268	MIRb
hg38_rmsk_L2c_range=chr12:13371306-13371458	L2c
hg38_rmsk_MIR3_range=chr12:13371476-13371644	MIR3
hg38_rmsk_L1MA3_range=chr12:13372325-13372440	L1MA3
hg38_rmsk_MLT1J1_range=chr12:13375340-13375686	MLT1J1
hg38_rmsk_Charlie15a_range=chr12:13376084-13376246	Charlie15a
hg38_rmsk_MIRc_range=chr12:13376268-13376410	MIRc
hg38_rmsk_MLT2B1_range=chr12:13376414-13376888	MLT2B1
hg38_rmsk_LTR7C_range=chr12:13377020-13377213	LTR7C
hg38_rmsk_LTR7C_range=chr12:13377224-13377349	LTR7C
hg38_rmsk_MLT1E2_range=chr12:13377421-13378001	MLT1E2
hg38_rmsk_L2a_range=chr12:13380601-13381046	L2a
hg38_rmsk_L2a_range=chr12:13381181-13381241	L2a
hg38_rmsk_MIRb_range=chr12:13381732-13381951	MIRb
hg38_rmsk_L2a_range=chr12:13382244-13382312	L2a
hg38_rmsk_MER4CL34_range=chr12:13382476-13382943	MER4CL34
hg38_rmsk_MER4CL34_range=chr12:13382940-13383057	MER4CL34
hg38_rmsk_MER96_range=chr12:13383097-13383111	MER96
hg38_rmsk_LTR8B_range=chr12:13383112-13383853	LTR8B
hg38_rmsk_MER96_range=chr12:13383854-13383921	MER96
hg38_rmsk_L1MD2_range=chr12:13384159-13384511	L1MD2
hg38_rmsk_MARNA_range=chr12:13384757-13384993	MARNA
hg38_rmsk_AluSx_range=chr12:13385132-13385431	AluSx
hg38_rmsk_MER115_range=chr12:13385874-13386308	MER115
hg38_rmsk_MER5B_range=chr12:13386672-13386763	MER5B
hg38_rmsk_MER5B_range=chr12:13386764-13386938	MER5B
hg38_rmsk_MER5B_range=chr12:13386939-13386979	MER5B
hg38_rmsk_MIRc_range=chr12:13387264-13387322	MIRc
hg38_rmsk_L3_range=chr12:13387989-13388802	L3
hg38_rmsk_MER1A_range=chr12:13389019-13389225	MER1A
hg38_rmsk_AluSx_range=chr12:13389226-13389532	AluSx
hg38_rmsk_MER1A_range=chr12:13389533-13389804	MER1A
hg38_rmsk_MamTip2_range=chr12:13389946-13390126	MamTip2
hg38_rmsk_L1PA3_range=chr12:13391607-13397632	L1PA3
hg38_rmsk_L1PA2_range=chr12:13397635-13398643	L1PA2
hg38_rmsk_L1P1_range=chr12:13398685-13400411	L1P1
hg38_rmsk_AluSz_range=chr12:13400414-13400709	AluSz
hg38_rmsk_MamTip1_range=chr12:13400712-13400769	MamTip1
hg38_rmsk_MLT1D_range=chr12:13400772-13401268	MLT1D
hg38_rmsk_MIRb_range=chr12:13401458-13401644	MIRb
hg38_rmsk_MIRb_range=chr12:13401738-13401874	MIRb
hg38_rmsk_AluY_range=chr12:13401878-13402135	AluY
hg38_rmsk_MSTA_range=chr12:13402136-13402535	MSTA
hg38_rmsk_MIR_range=chr12:13402537-13402591	MIR
hg38_rmsk_MIRc_range=chr12:13403217-13403382	MIRc
hg38_rmsk_AluSx_range=chr12:13403476-13403778	AluSx
hg38_rmsk_UCON86_range=chr12:13404944-13405132	UCON86
hg38_rmsk_L2_range=chr12:13405653-13405820	L2
hg38_rmsk_MER5A_range=chr12:13405905-13405979	MER5A
hg38_rmsk_X6A_LINE_range=chr12:13406345-13406430	X6A_LINE
hg38_rmsk_MLT1C_range=chr12:13407414-13407801	MLT1C
hg38_rmsk_THE1B_range=chr12:13407802-13408106	THE1B
hg38_rmsk_CR1-16_AMi_range=chr12:13408654-13408835	CR1-16_AMi
hg38_rmsk_A-rich_range=chr12:13409404-13409438	A-rich
hg38_rmsk_L1MA4_range=chr12:13409643-13409784	L1MA4
hg38_rmsk_AluJr_range=chr12:13409785-13410078	AluJr
hg38_rmsk_L1MA4_range=chr12:13410079-13416249	L1MA4
hg38_rmsk_L2_range=chr12:13416307-13416716	L2
hg38_rmsk_MER5A_range=chr12:13417686-13417828	MER5A
hg38_rmsk_MER5A1_range=chr12:13417873-13418018	MER5A1
hg38_rmsk_MIRc_range=chr12:13418924-13419036	MIRc
hg38_rmsk_AluY_range=chr12:13419586-13419899	AluY
hg38_rmsk_MADE1_range=chr12:13419933-13419976	MADE1
hg38_rmsk_MIRb_range=chr12:13420212-13420339	MIRb
hg38_rmsk_L2a_range=chr12:13420893-13421140	L2a
hg38_rmsk_L2a_range=chr12:13421181-13421347	L2a
hg38_rmsk_MIR3_range=chr12:13421354-13421483	MIR3
hg38_rmsk_L2c_range=chr12:13421623-13421794	L2c
hg38_rmsk_MLT1A0_range=chr12:13421802-13422127	MLT1A0
hg38_rmsk_L2c_range=chr12:13422976-13423040	L2c
hg38_rmsk_L2c_range=chr12:13423042-13423230	L2c
hg38_rmsk_AluSp_range=chr12:13423692-13423930	AluSp
hg38_rmsk_L2a_range=chr12:13424197-13424266	L2a
hg38_rmsk_L3_range=chr12:13424800-13424923	L3
hg38_rmsk_Chap1_Mam_range=chr12:13424932-13425191	Chap1_Mam
hg38_rmsk_L2c_range=chr12:13425289-13425382	L2c
hg38_rmsk_MIRb_range=chr12:13426971-13427215	MIRb
hg38_rmsk_LTR78B_range=chr12:13427562-13427620	LTR78B
hg38_rmsk_LTR78B_range=chr12:13427619-13428041	LTR78B
hg38_rmsk_MLT1C_range=chr12:13428042-13428477	MLT1C
hg38_rmsk_LTR78B_range=chr12:13428478-13428739	LTR78B
hg38_rmsk_L1PA17_range=chr12:13429710-13429990	L1PA17
hg38_rmsk_L2c_range=chr12:13429991-13430439	L2c
hg38_rmsk_MamTip3_range=chr12:13430456-13430596	MamTip3
hg38_rmsk_MER58A_range=chr12:13430597-13430804	MER58A
hg38_rmsk_MamTip3_range=chr12:13430805-13431135	MamTip3
hg38_rmsk_L2c_range=chr12:13431146-13431254	L2c
hg38_rmsk_L2c_range=chr12:13431389-13431813	L2c
hg38_rmsk_L2c_range=chr12:13432125-13432387	L2c
hg38_rmsk_L2c_range=chr12:13432422-13432517	L2c
hg38_rmsk_AluJr_range=chr12:13432632-13432754	AluJr
hg38_rmsk_L1PA7_range=chr12:13432817-13433066	L1PA7
hg38_rmsk_AluJr4_range=chr12:13433082-13433257	AluJr4
hg38_rmsk_L1ME4a_range=chr12:13434223-13434451	L1ME4a
hg38_rmsk_MLT1K_range=chr12:13434608-13434795	MLT1K
hg38_rmsk_L1ME4a_range=chr12:13434844-13435197	L1ME4a
hg38_rmsk_Tigger12c_range=chr12:13435306-13435416	Tigger12c
hg38_rmsk_MIRb_range=chr12:13437419-13437632	MIRb
hg38_rmsk_MIRb_range=chr12:13437882-13438111	MIRb
hg38_rmsk_L1ME3G_range=chr12:13438146-13438463	L1ME3G
hg38_rmsk_THE1D-int_range=chr12:13438465-13439800	THE1D-int
hg38_rmsk_THE1D_range=chr12:13439803-13440168	THE1D
hg38_rmsk_MLT1E3_range=chr12:13440273-13440884	MLT1E3
hg38_rmsk_5S_range=chr12:13440910-13441001	5S
hg38_rmsk_L1ME2z_range=chr12:13442098-13442619	L1ME2z
hg38_rmsk_L2c_range=chr12:13442696-13442804	L2c
hg38_rmsk_L1M5_range=chr12:13442987-13443075	L1M5
hg38_rmsk_MIRc_range=chr12:13443127-13443324	MIRc
hg38_rmsk_L1ME2z_range=chr12:13443681-13443950	L1ME2z
hg38_rmsk_L1MB1_range=chr12:13444045-13444407	L1MB1
hg38_rmsk_AluSq2_range=chr12:13444408-13444682	AluSq2
hg38_rmsk_L1MB1_range=chr12:13444683-13446511	L1MB1
hg38_rmsk_L1ME2z_range=chr12:13446518-13446868	L1ME2z
hg38_rmsk_L1ME2z_range=chr12:13446925-13447612	L1ME2z
hg38_rmsk_MLT1G3_range=chr12:13447613-13447785	MLT1G3
hg38_rmsk_L2c_range=chr12:13447868-13448063	L2c
hg38_rmsk_L2c_range=chr12:13448446-13448724	L2c
hg38_rmsk_UCON33_range=chr12:13448755-13449078	UCON33
hg38_rmsk_L2-1_AMi_range=chr12:13449180-13449295	L2-1_AMi
hg38_rmsk_L2b_range=chr12:13449382-13449597	L2b
hg38_rmsk_L2b_range=chr12:13449768-13450128	L2b
hg38_rmsk_L2b_range=chr12:13450784-13451231	L2b
hg38_rmsk_L1ME4c_range=chr12:13452025-13452302	L1ME4c
hg38_rmsk_THE1C_range=chr12:13452702-13452870	THE1C
hg38_rmsk_THE1B_range=chr12:13453861-13454221	THE1B
hg38_rmsk_L2b_range=chr12:13454851-13454918	L2b
hg38_rmsk_MLT1C_range=chr12:13455795-13456220	MLT1C
hg38_rmsk_AluJr4_range=chr12:13457269-13457577	AluJr4
hg38_rmsk_L2b_range=chr12:13458245-13458327	L2b
hg38_rmsk_L1ME3B_range=chr12:13458904-13459136	L1ME3B
hg38_rmsk_L1ME3B_range=chr12:13459333-13459598	L1ME3B
hg38_rmsk_L1ME3B_range=chr12:13459779-13460182	L1ME3B
hg38_rmsk_MER63A_range=chr12:13460184-13460347	MER63A
hg38_rmsk_L1ME3B_range=chr12:13460383-13461986	L1ME3B
hg38_rmsk_L1ME3B_range=chr12:13462005-13462182	L1ME3B
hg38_rmsk_L1ME3B_range=chr12:13462160-13463146	L1ME3B
hg38_rmsk_L2b_range=chr12:13463411-13463730	L2b
hg38_rmsk_L2c_range=chr12:13463914-13463974	L2c
hg38_rmsk_MIRc_range=chr12:13464517-13464706	MIRc
hg38_rmsk_AluSx1_range=chr12:13466262-13466518	AluSx1
hg38_rmsk_AluSc8_range=chr12:13466977-13467278	AluSc8
hg38_rmsk_MIRc_range=chr12:13467845-13467913	MIRc
hg38_rmsk_L2a_range=chr12:13467894-13467955	L2a
hg38_rmsk_L2a_range=chr12:13468315-13468391	L2a
hg38_rmsk_MIRc_range=chr12:13468514-13468663	MIRc
hg38_rmsk_A-rich_range=chr12:13469329-13469367	A-rich
hg38_rmsk_MIR1_Amn_range=chr12:13469597-13469716	MIR1_Amn
hg38_rmsk_MIR_range=chr12:13469914-13470132	MIR
hg38_rmsk_MIRb_range=chr12:13471289-13471417	MIRb
hg38_rmsk_MamGypsy2-LTR_range=chr12:13472131-13472206	MamGypsy2-LTR
hg38_rmsk_L2a_range=chr12:13472230-13472296	L2a
hg38_rmsk_MIRb_range=chr12:13473017-13473200	MIRb
hg38_rmsk_L2b_range=chr12:13473214-13473410	L2b
hg38_rmsk_MER57E1_range=chr12:13474435-13474728	MER57E1
hg38_rmsk_MER5A_range=chr12:13474937-13475012	MER5A
hg38_rmsk_L1M5_range=chr12:13477043-13477158	L1M5
hg38_rmsk_AluJr4_range=chr12:13477159-13477286	AluJr4
hg38_rmsk_L1M5_range=chr12:13477291-13477459	L1M5
hg38_rmsk_AluSx1_range=chr12:13477541-13477750	AluSx1
hg38_rmsk_L1M5_range=chr12:13477756-13478721	L1M5
hg38_rmsk_MamTip2_range=chr12:13478906-13479005	MamTip2
hg38_rmsk_L2b_range=chr12:13479176-13479281	L2b
hg38_rmsk_THE1D_range=chr12:13480173-13480537	THE1D
hg38_rmsk_MER85_range=chr12:13480628-13480736	MER85
hg38_rmsk_AluSz6_range=chr12:13482589-13482895	AluSz6
hg38_rmsk_L1MC4_range=chr12:13483194-13484350	L1MC4
hg38_rmsk_MIRb_range=chr12:13484533-13484732	MIRb
hg38_rmsk_AluSx1_range=chr12:13484735-13485030	AluSx1
hg38_rmsk_Tigger14a_range=chr12:13485186-13485292	Tigger14a
hg38_rmsk_MIR_range=chr12:13485778-13485954	MIR
hg38_rmsk_MLT1A0_range=chr12:13488157-13488504	MLT1A0
hg38_rmsk_AluSx3_range=chr12:13488857-13489079	AluSx3
hg38_rmsk_Tigger5_range=chr12:13489304-13489541	Tigger5
hg38_rmsk_Tigger5_range=chr12:13489525-13490004	Tigger5
hg38_rmsk_MLT1I_range=chr12:13490498-13490589	MLT1I
hg38_rmsk_MLT1J2_range=chr12:13490659-13490742	MLT1J2
hg38_rmsk_L2_range=chr12:13490782-13490873	L2
hg38_rmsk_L1MA1_range=chr12:13493336-13495072	L1MA1
hg38_rmsk_MamGypsy2-I_range=chr12:13495099-13495173	MamGypsy2-I
hg38_rmsk_MIR3_range=chr12:13495190-13495369	MIR3
hg38_rmsk_MamGypsy2-I_range=chr12:13495430-13495518	MamGypsy2-I
hg38_rmsk_MER3_range=chr12:13495519-13495702	MER3
hg38_rmsk_MamGypsy2-I_range=chr12:13495703-13495792	MamGypsy2-I
hg38_rmsk_MIRb_range=chr12:13496077-13496137	MIRb
hg38_rmsk_L2a_range=chr12:13496192-13496274	L2a
hg38_rmsk_MamGypsy2-I_range=chr12:13496394-13496701	MamGypsy2-I
hg38_rmsk_Kanga1d_range=chr12:13496766-13497196	Kanga1d
hg38_rmsk_Kanga1_range=chr12:13497208-13497687	Kanga1
hg38_rmsk_MamGypsy2-I_range=chr12:13497705-13497870	MamGypsy2-I
hg38_rmsk_L2a_range=chr12:13498082-13498211	L2a
hg38_rmsk_MLT1C_range=chr12:13500466-13500801	MLT1C
hg38_rmsk_MLT1F2_range=chr12:13501325-13501884	MLT1F2
hg38_rmsk_MIR_range=chr12:13502109-13502326	MIR
hg38_rmsk_L2_range=chr12:13504962-13505346	L2
hg38_rmsk_MER5A_range=chr12:13505347-13505541	MER5A
hg38_rmsk_L2_range=chr12:13505542-13505661	L2
hg38_rmsk_MamSINE1_range=chr12:13506816-13506941	MamSINE1
hg38_rmsk_AluJb_range=chr12:13507133-13507241	AluJb
hg38_rmsk_MIR_range=chr12:13507838-13508074	MIR
hg38_rmsk_MIR_range=chr12:13508073-13508278	MIR
hg38_rmsk_MER5B_range=chr12:13508491-13508610	MER5B
hg38_rmsk_MamGypsy2-I_range=chr12:13508631-13508773	MamGypsy2-I
hg38_rmsk_MamGypsy2-I_range=chr12:13508882-13509007	MamGypsy2-I
hg38_rmsk_L2_range=chr12:13509062-13509250	L2
hg38_rmsk_L2a_range=chr12:13509406-13511124	L2a
hg38_rmsk_L1MB3_range=chr12:13511141-13516542	L1MB3
hg38_rmsk_THE1D_range=chr12:13516543-13516917	THE1D
hg38_rmsk_L1MB3_range=chr12:13516918-13517425	L1MB3
hg38_rmsk_AluSz6_range=chr12:13517538-13517848	AluSz6
hg38_rmsk_L1PA11_range=chr12:13517883-13521065	L1PA11
hg38_rmsk_L1MB3_range=chr12:13521064-13521514	L1MB3
hg38_rmsk_FLAM_A_range=chr12:13521545-13521659	FLAM_A
hg38_rmsk_MIR_range=chr12:13521759-13521965	MIR
hg38_rmsk_L2a_range=chr12:13521980-13522460	L2a
hg38_rmsk_L2c_range=chr12:13522517-13522816	L2c
hg38_rmsk_MER112_range=chr12:13523289-13523498	MER112
hg38_rmsk_L2_range=chr12:13524632-13524866	L2
hg38_rmsk_L2a_range=chr12:13526949-13527065	L2a
hg38_rmsk_MIR_range=chr12:13527075-13527282	MIR
hg38_rmsk_MIRb_range=chr12:13527812-13528044	MIRb
hg38_rmsk_L2a_range=chr12:13528012-13528049	L2a
hg38_rmsk_AluSx1_range=chr12:13528050-13528353	AluSx1
hg38_rmsk_L2a_range=chr12:13529325-13529709	L2a
hg38_rmsk_L2a_range=chr12:13530203-13530511	L2a
hg38_rmsk_MIR1_Amn_range=chr12:13530760-13530843	MIR1_Amn
hg38_rmsk_MIRc_range=chr12:13533184-13533363	MIRc
hg38_rmsk_L2a_range=chr12:13533756-13533892	L2a
hg38_rmsk_A-rich_range=chr12:13534157-13534216	A-rich
hg38_rmsk_LTR41C_range=chr12:13534543-13534769	LTR41C
hg38_rmsk_LTR50_range=chr12:13534936-13535095	LTR50
hg38_rmsk_MIRb_range=chr12:13535455-13535657	MIRb
hg38_rmsk_MIRc_range=chr12:13535890-13535988	MIRc
hg38_rmsk_MIRb_range=chr12:13535985-13536194	MIRb
hg38_rmsk_MER5B_range=chr12:13537649-13537816	MER5B
hg38_rmsk_AluJb_range=chr12:13538537-13538815	AluJb
hg38_rmsk_AluJb_range=chr12:13538854-13538866	AluJb
hg38_rmsk_L1MC5_range=chr12:13539662-13540043	L1MC5
hg38_rmsk_L2a_range=chr12:13542497-13545457	L2a
hg38_rmsk_MIRc_range=chr12:13550002-13550129	MIRc
hg38_rmsk_AmnSINE1_range=chr12:13550204-13550263	AmnSINE1
hg38_rmsk_A-rich_range=chr12:13553904-13553938	A-rich
hg38_rmsk_L2c_range=chr12:13554113-13554482	L2c
hg38_rmsk_L2c_range=chr12:13554590-13555573	L2c
hg38_rmsk_A-rich_range=chr12:13558475-13558503	A-rich
hg38_rmsk_UCON29_range=chr12:13568564-13568844	UCON29
hg38_rmsk_MLT1C_range=chr12:13569204-13569689	MLT1C
hg38_rmsk_GA-rich_range=chr12:13571968-13572021	GA-rich
hg38_rmsk_MIRb_range=chr12:13572979-13573169	MIRb
hg38_rmsk_AluY_range=chr12:13573170-13573459	AluY
hg38_rmsk_MIRb_range=chr12:13573460-13573518	MIRb
hg38_rmsk_MIR3_range=chr12:13574051-13574214	MIR3
hg38_rmsk_Tigger14a_range=chr12:13574385-13574654	Tigger14a
hg38_rmsk_L1MD_range=chr12:13574741-13575287	L1MD
hg38_rmsk_AluJb_range=chr12:13575377-13575663	AluJb
hg38_rmsk_MIR_range=chr12:13575729-13575838	MIR
hg38_rmsk_AluSz6_range=chr12:13576565-13576851	AluSz6
hg38_rmsk_MIR_range=chr12:13576968-13577083	MIR
hg38_rmsk_L2c_range=chr12:13577731-13577865	L2c
hg38_rmsk_L2a_range=chr12:13577934-13578064	L2a
hg38_rmsk_AluJr_range=chr12:13578094-13578180	AluJr
hg38_rmsk_MLT1H1_range=chr12:13578184-13578710	MLT1H1
hg38_rmsk_L2a_range=chr12:13578717-13578989	L2a
hg38_rmsk_L2c_range=chr12:13579074-13579274	L2c
hg38_rmsk_MIR_range=chr12:13579309-13579555	MIR
hg38_rmsk_L1ME1_range=chr12:13580732-13581197	L1ME1
hg38_rmsk_AluSx_range=chr12:13581629-13581926	AluSx
hg38_rmsk_MIRb_range=chr12:13581957-13582056	MIRb
hg38_rmsk_MIR_range=chr12:13583286-13583462	MIR
hg38_rmsk_L2a_range=chr12:13584119-13584279	L2a
hg38_rmsk_L2a_range=chr12:13584282-13584427	L2a
hg38_rmsk_MER103C_range=chr12:13585536-13585728	MER103C
hg38_rmsk_L2b_range=chr12:13585840-13585898	L2b
hg38_rmsk_L2c_range=chr12:13586153-13586229	L2c
hg38_rmsk_L2a_range=chr12:13586942-13587107	L2a
hg38_rmsk_AluJb_range=chr12:13587320-13587653	AluJb
hg38_rmsk_MADE1_range=chr12:13587880-13587978	MADE1
hg38_rmsk_MER53_range=chr12:13589039-13589148	MER53
hg38_rmsk_L1PA8_range=chr12:13590222-13590781	L1PA8
hg38_rmsk_MIR_range=chr12:13591371-13591542	MIR
hg38_rmsk_MIRb_range=chr12:13591520-13591677	MIRb
hg38_rmsk_Tigger19a_range=chr12:13591717-13591795	Tigger19a
hg38_rmsk_Tigger16a_range=chr12:13591805-13591909	Tigger16a
hg38_rmsk_L2a_range=chr12:13591986-13592179	L2a
hg38_rmsk_MER83B_range=chr12:13592183-13592577	MER83B
hg38_rmsk_L1PA7_range=chr12:13593081-13594684	L1PA7
hg38_rmsk_Tigger19b_range=chr12:13594771-13594919	Tigger19b
hg38_rmsk_MIR_range=chr12:13597002-13597174	MIR
hg38_rmsk_MER51C_range=chr12:13597200-13597822	MER51C
hg38_rmsk_LTR78_range=chr12:13598044-13598141	LTR78
hg38_rmsk_LTR78_range=chr12:13598468-13598562	LTR78
hg38_rmsk_MLT1D_range=chr12:13601151-13601608	MLT1D
hg38_rmsk_MIRb_range=chr12:13603447-13603575	MIRb
hg38_rmsk_MIRb_range=chr12:13603817-13603944	MIRb
hg38_rmsk_L2c_range=chr12:13605089-13605384	L2c
hg38_rmsk_MSTB1_range=chr12:13606166-13606597	MSTB1
hg38_rmsk_AluY_range=chr12:13609492-13609791	AluY
hg38_rmsk_MER5B_range=chr12:13610675-13610748	MER5B
hg38_rmsk_MER5B_range=chr12:13610787-13610909	MER5B
hg38_rmsk_CR1-16_AMi_range=chr12:13612823-13612873	CR1-16_AMi
hg38_rmsk_X6A_LINE_range=chr12:13612891-13612926	X6A_LINE
hg38_rmsk_MIRc_range=chr12:13613330-13613535	MIRc
hg38_rmsk_MIRb_range=chr12:13613600-13613820	MIRb
hg38_rmsk_MIR3_range=chr12:13614242-13614393	MIR3
hg38_rmsk_MIR3_range=chr12:13614715-13614918	MIR3
hg38_rmsk_L1ME3A_range=chr12:13615881-13616106	L1ME3A
hg38_rmsk_L2b_range=chr12:13616869-13617035	L2b
hg38_rmsk_LTR101_Mam_range=chr12:13617669-13617886	LTR101_Mam
hg38_rmsk_L2_range=chr12:13618405-13618715	L2
hg38_rmsk_L3_range=chr12:13618762-13619447	L3
hg38_rmsk_L2b_range=chr12:13619590-13619673	L2b
hg38_rmsk_MIR_range=chr12:13619674-13619887	MIR
hg38_rmsk_L2b_range=chr12:13619888-13619973	L2b
hg38_rmsk_MER63A_range=chr12:13620316-13620509	MER63A
hg38_rmsk_MIRc_range=chr12:13620599-13620682	MIRc
hg38_rmsk_MIR3_range=chr12:13620653-13620713	MIR3
hg38_rmsk_A-rich_range=chr12:13621167-13621224	A-rich
hg38_rmsk_MSTD_range=chr12:13622559-13622950	MSTD
hg38_rmsk_L1MC5_range=chr12:13623086-13623261	L1MC5
hg38_rmsk_L1MC5_range=chr12:13623284-13623774	L1MC5
hg38_rmsk_L2c_range=chr12:13623937-13624290	L2c
hg38_rmsk_MIRb_range=chr12:13625179-13625251	MIRb
hg38_rmsk_MIR_range=chr12:13625448-13625512	MIR
hg38_rmsk_MER135_range=chr12:13625863-13625923	MER135
hg38_rmsk_MIRb_range=chr12:13626637-13626739	MIRb
hg38_rmsk_MLT1O_range=chr12:13626947-13627359	MLT1O
hg38_rmsk_MIRb_range=chr12:13627372-13627490	MIRb
hg38_rmsk_MIR_range=chr12:13627830-13628063	MIR
hg38_rmsk_MER94B_range=chr12:13628768-13628895	MER94B
hg38_rmsk_L2_range=chr12:13629404-13629641	L2
hg38_rmsk_L2c_range=chr12:13629696-13630157	L2c
hg38_rmsk_MIRb_range=chr12:13630227-13630342	MIRb
hg38_rmsk_MLT1H2_range=chr12:13630343-13630822	MLT1H2
hg38_rmsk_THE1D_range=chr12:13630822-13631173	THE1D
hg38_rmsk_MIRc_range=chr12:13631289-13631464	MIRc
hg38_rmsk_MIRb_range=chr12:13631612-13631747	MIRb
hg38_rmsk_MER5B_range=chr12:13632798-13632932	MER5B
hg38_rmsk_MER5A_range=chr12:13633222-13633374	MER5A
hg38_rmsk_L2b_range=chr12:13634153-13634268	L2b
hg38_rmsk_MLT1J1_range=chr12:13634301-13634726	MLT1J1
hg38_rmsk_L2a_range=chr12:13635867-13636713	L2a
hg38_rmsk_MIR_range=chr12:13636746-13636953	MIR
hg38_rmsk_L2a_range=chr12:13636950-13637162	L2a
hg38_rmsk_MER124_range=chr12:13637597-13637738	MER124
hg38_rmsk_MIRb_range=chr12:13639040-13639171	MIRb
hg38_rmsk_L3b_range=chr12:13639418-13639619	L3b
hg38_rmsk_MIRb_range=chr12:13639941-13640019	MIRb
hg38_rmsk_AluJr_range=chr12:13640106-13640272	AluJr
hg38_rmsk_AluSx1_range=chr12:13641100-13641372	AluSx1
hg38_rmsk_Plat_L3_range=chr12:13641430-13641713	Plat_L3
hg38_rmsk_AluSx_range=chr12:13641906-13642189	AluSx
hg38_rmsk_MIR3_range=chr12:13642349-13642469	MIR3
hg38_rmsk_MIRb_range=chr12:13642707-13642927	MIRb
hg38_rmsk_Tigger1_range=chr12:13643219-13645623	Tigger1
hg38_rmsk_MLT1E1A_range=chr12:13646459-13646573	MLT1E1A
hg38_rmsk_FLAM_C_range=chr12:13646696-13646827	FLAM_C
hg38_rmsk_MLT1E1A_range=chr12:13646855-13647255	MLT1E1A
hg38_rmsk_MIRc_range=chr12:13647256-13647437	MIRc
hg38_rmsk_L2b_range=chr12:13648233-13648378	L2b
hg38_rmsk_MIRb_range=chr12:13648979-13649208	MIRb
hg38_rmsk_MER103C_range=chr12:13649403-13649651	MER103C
hg38_rmsk_MIR3_range=chr12:13649748-13649894	MIR3
hg38_rmsk_L2a_range=chr12:13650621-13650945	L2a
hg38_rmsk_MIRb_range=chr12:13651790-13651932	MIRb
hg38_rmsk_L2c_range=chr12:13651948-13652050	L2c
hg38_rmsk_L2c_range=chr12:13652076-13652251	L2c
hg38_rmsk_L2c_range=chr12:13652285-13652644	L2c
hg38_rmsk_L2c_range=chr12:13652921-13653653	L2c
hg38_rmsk_MIR_range=chr12:13655567-13655776	MIR
hg38_rmsk_L2a_range=chr12:13656059-13656153	L2a
hg38_rmsk_MIR3_range=chr12:13656807-13656963	MIR3
hg38_rmsk_L1ME4a_range=chr12:13657852-13657923	L1ME4a
hg38_rmsk_AluSp_range=chr12:13657924-13658219	AluSp
hg38_rmsk_L1ME4a_range=chr12:13658220-13658401	L1ME4a
hg38_rmsk_L2b_range=chr12:13659329-13659518	L2b
hg38_rmsk_L2b_range=chr12:13659671-13659843	L2b
hg38_rmsk_MLT1F2_range=chr12:13659844-13660295	MLT1F2
hg38_rmsk_L2b_range=chr12:13660296-13660464	L2b
hg38_rmsk_MER102b_range=chr12:13661640-13661939	MER102b
hg38_rmsk_L2a_range=chr12:13662493-13662705	L2a
hg38_rmsk_MER5A_range=chr12:13662997-13663124	MER5A
hg38_rmsk_MIR_range=chr12:13663895-13664066	MIR
hg38_rmsk_MER113_range=chr12:13664349-13664426	MER113
hg38_rmsk_MIRb_range=chr12:13665536-13665659	MIRb
hg38_rmsk_MamSINE1_range=chr12:13666649-13666707	MamSINE1
hg38_rmsk_MamSINE1_range=chr12:13666741-13666841	MamSINE1
hg38_rmsk_L1ME4a_range=chr12:13667561-13667860	L1ME4a
hg38_rmsk_Plat_L3_range=chr12:13669180-13669413	Plat_L3
hg38_rmsk_L1ME4b_range=chr12:13670979-13671172	L1ME4b
hg38_rmsk_MIR_range=chr12:13671204-13671293	MIR
hg38_rmsk_L2a_range=chr12:13671758-13672023	L2a
hg38_rmsk_MIR3_range=chr12:13672159-13672348	MIR3
hg38_rmsk_L2c_range=chr12:13672951-13673288	L2c
hg38_rmsk_L2c_range=chr12:13673440-13673555	L2c
hg38_rmsk_AluJr_range=chr12:13674078-13674382	AluJr
hg38_rmsk_MIR_range=chr12:13675057-13675247	MIR
hg38_rmsk_MamTip2_range=chr12:13675246-13675345	MamTip2
hg38_rmsk_L1PA10_range=chr12:13676102-13676360	L1PA10
hg38_rmsk_MIRb_range=chr12:13676392-13676573	MIRb
hg38_rmsk_L3_range=chr12:13677534-13677911	L3
hg38_rmsk_MIR_range=chr12:13677921-13677974	MIR
hg38_rmsk_LTR32_range=chr12:13677975-13678404	LTR32
hg38_rmsk_MIR_range=chr12:13678405-13678489	MIR
hg38_rmsk_L3_range=chr12:13678501-13678635	L3
hg38_rmsk_A-rich_range=chr12:13678957-13679121	A-rich
hg38_rmsk_MARNA_range=chr12:13679188-13679349	MARNA
hg38_rmsk_MIRc_range=chr12:13679805-13679966	MIRc
hg38_rmsk_MIR3_range=chr12:13680569-13680738	MIR3
hg38_rmsk_MamRTE1_range=chr12:13680716-13680865	MamRTE1
hg38_rmsk_MIR3_range=chr12:13681252-13681388	MIR3
hg38_rmsk_MIRb_range=chr12:13681511-13681633	MIRb
hg38_rmsk_L1MA9_range=chr12:13681707-13681802	L1MA9
hg38_rmsk_MamRep434_range=chr12:13682444-13682611	MamRep434
hg38_rmsk_MIR_range=chr12:13683333-13683523	MIR
hg38_rmsk_7SK_range=chr12:13683542-13683780	7SK
hg38_rmsk_MIR_range=chr12:13683782-13683842	MIR
hg38_rmsk_MSTB1_range=chr12:13686816-13687205	MSTB1
hg38_rmsk_L2_range=chr12:13687275-13687611	L2
hg38_rmsk_MIR_range=chr12:13687973-13688078	MIR
hg38_rmsk_MIRb_range=chr12:13688092-13688165	MIRb
hg38_rmsk_MIRb_range=chr12:13688216-13688303	MIRb
hg38_rmsk_LFSINE_Vert_range=chr12:13688442-13688510	LFSINE_Vert
hg38_rmsk_MIR_range=chr12:13689311-13689389	MIR
hg38_rmsk_MER6A_range=chr12:13692382-13692755	MER6A
hg38_rmsk_AluSp_range=chr12:13692756-13693067	AluSp
hg38_rmsk_MER6A_range=chr12:13693068-13693300	MER6A
hg38_rmsk_MER5B_range=chr12:13693583-13693722	MER5B
hg38_rmsk_L2c_range=chr12:13694357-13694444	L2c
hg38_rmsk_MIRb_range=chr12:13694476-13694629	MIRb
hg38_rmsk_Tigger19b_range=chr12:13696768-13696849	Tigger19b
hg38_rmsk_AluSx_range=chr12:13698688-13698982	AluSx
hg38_rmsk_L1ME4c_range=chr12:13699048-13699174	L1ME4c
hg38_rmsk_AluSx4_range=chr12:13699594-13699886	AluSx4
hg38_rmsk_MamRep1879_range=chr12:13700046-13700273	MamRep1879
hg38_rmsk_MLT1H1_range=chr12:13700392-13700531	MLT1H1
hg38_rmsk_MLT1H1_range=chr12:13700544-13700698	MLT1H1
hg38_rmsk_THE1D_range=chr12:13700902-13701288	THE1D
hg38_rmsk_L2c_range=chr12:13701451-13701579	L2c
hg38_rmsk_MER91B_range=chr12:13702914-13703071	MER91B
hg38_rmsk_MIR_range=chr12:13704697-13704832	MIR
hg38_rmsk_Plat_L3_range=chr12:13705737-13706181	Plat_L3
hg38_rmsk_L2b_range=chr12:13706593-13706728	L2b
hg38_rmsk_MIRb_range=chr12:13708277-13708373	MIRb
hg38_rmsk_L3_range=chr12:13708391-13708581	L3
hg38_rmsk_MIR_range=chr12:13708613-13708744	MIR
hg38_rmsk_L2a_range=chr12:13708819-13708957	L2a
hg38_rmsk_L1MDa_range=chr12:13709038-13709207	L1MDa
hg38_rmsk_L1MDa_range=chr12:13709214-13709597	L1MDa
hg38_rmsk_LTR50_range=chr12:13709614-13709707	LTR50
hg38_rmsk_L1ME2_range=chr12:13709805-13710209	L1ME2
hg38_rmsk_L1PA4_range=chr12:13710207-13712421	L1PA4
hg38_rmsk_L1ME2_range=chr12:13712424-13712630	L1ME2
hg38_rmsk_L3_range=chr12:13712694-13712861	L3
hg38_rmsk_L2c_range=chr12:13712930-13713083	L2c
hg38_rmsk_L1PB4_range=chr12:13714735-13714877	L1PB4
hg38_rmsk_L2b_range=chr12:13715466-13715532	L2b
hg38_rmsk_L2c_range=chr12:13716110-13716233	L2c
hg38_rmsk_GA-rich_range=chr12:13716583-13716639	GA-rich
hg38_rmsk_MIR_range=chr12:13717019-13717066	MIR
hg38_rmsk_MIRb_range=chr12:13717103-13717268	MIRb
hg38_rmsk_MIRb_range=chr12:13717329-13717551	MIRb
hg38_rmsk_L2b_range=chr12:13717548-13717602	L2b
hg38_rmsk_MamRep1879_range=chr12:13720701-13720820	MamRep1879
hg38_rmsk_L2c_range=chr12:13720837-13722785	L2c
hg38_rmsk_LTR16E2_range=chr12:13722863-13723139	LTR16E2
hg38_rmsk_L1PA7_range=chr12:13723140-13723299	L1PA7
hg38_rmsk_LTR16E2_range=chr12:13723300-13723550	LTR16E2
hg38_rmsk_ERV3-16A3_I-int_range=chr12:13724165-13724307	ERV3-16A3_I-int
hg38_rmsk_LTR16E2_range=chr12:13724634-13724817	LTR16E2
hg38_rmsk_GA-rich_range=chr12:13725272-13725353	GA-rich
hg38_rmsk_MIRb_range=chr12:13725366-13725468	MIRb
hg38_rmsk_AluSx1_range=chr12:13726254-13726547	AluSx1
hg38_rmsk_L1PB1_range=chr12:13726671-13726935	L1PB1
hg38_rmsk_MIR_range=chr12:13726941-13727148	MIR
hg38_rmsk_MIR3_range=chr12:13727146-13727306	MIR3
hg38_rmsk_L2c_range=chr12:13728025-13728159	L2c
hg38_rmsk_L2b_range=chr12:13728633-13728737	L2b
hg38_rmsk_G-rich_range=chr12:13729819-13729853	G-rich
hg38_rmsk_MIRb_range=chr12:13730400-13730568	MIRb
hg38_rmsk_AluY_range=chr12:13731334-13731630	AluY
hg38_rmsk_L2a_range=chr12:13732872-13733007	L2a
hg38_rmsk_L2a_range=chr12:13733029-13733239	L2a
hg38_rmsk_L3_range=chr12:13733793-13733880	L3
hg38_rmsk_MIR3_range=chr12:13733880-13734017	MIR3
hg38_rmsk_L2c_range=chr12:13734708-13735037	L2c
hg38_rmsk_AluSq2_range=chr12:13736754-13737058	AluSq2
hg38_rmsk_AluYm1_range=chr12:13737211-13737509	AluYm1
hg38_rmsk_MER5B_range=chr12:13738761-13738952	MER5B
hg38_rmsk_AluSp_range=chr12:13739099-13739402	AluSp
hg38_rmsk_L2b_range=chr12:13740293-13740367	L2b
hg38_rmsk_AluSg7_range=chr12:13741035-13741327	AluSg7
hg38_rmsk_AluJb_range=chr12:13741544-13741844	AluJb
hg38_rmsk_Tigger15a_range=chr12:13741962-13742310	Tigger15a
hg38_rmsk_MLT1J_range=chr12:13742381-13742431	MLT1J
hg38_rmsk_AluSx_range=chr12:13742432-13742729	AluSx
hg38_rmsk_MLT1J_range=chr12:13742730-13743066	MLT1J
hg38_rmsk_Tigger15a_range=chr12:13743136-13743324	Tigger15a
hg38_rmsk_GA-rich_range=chr12:13744556-13744593	GA-rich
hg38_rmsk_CR1-3_Croc_range=chr12:13745667-13745723	CR1-3_Croc
hg38_rmsk_L2a_range=chr12:13745910-13746182	L2a
hg38_rmsk_MIRb_range=chr12:13746186-13746258	MIRb
hg38_rmsk_MSTB1_range=chr12:13746628-13747035	MSTB1
hg38_rmsk_MER53_range=chr12:13748792-13748981	MER53
hg38_rmsk_L2c_range=chr12:13750771-13751960	L2c
hg38_rmsk_HAL1b_range=chr12:13752388-13752559	HAL1b
hg38_rmsk_MIR_range=chr12:13752932-13753139	MIR
hg38_rmsk_MER46C_range=chr12:13754185-13754321	MER46C
hg38_rmsk_MLT1A0_range=chr12:13755739-13756039	MLT1A0
hg38_rmsk_AluSg7_range=chr12:13756040-13756309	AluSg7
hg38_rmsk_MLT1A0_range=chr12:13756310-13756370	MLT1A0
hg38_rmsk_MamRTE1_range=chr12:13757270-13757515	MamRTE1
hg38_rmsk_LTR16A_range=chr12:13757916-13758343	LTR16A
hg38_rmsk_L3_range=chr12:13758372-13758695	L3
hg38_rmsk_L2c_range=chr12:13758844-13758899	L2c
hg38_rmsk_AluSc_range=chr12:13758999-13759307	AluSc
hg38_rmsk_L2a_range=chr12:13759450-13759680	L2a
hg38_rmsk_L2a_range=chr12:13759681-13760328	L2a
hg38_rmsk_AluSc8_range=chr12:13762009-13762302	AluSc8
hg38_rmsk_L3b_range=chr12:13765319-13765645	L3b
hg38_rmsk_MIRb_range=chr12:13765652-13765817	MIRb
hg38_rmsk_L3b_range=chr12:13765863-13765973	L3b
hg38_rmsk_Plat_L3_range=chr12:13766588-13766753	Plat_L3
hg38_rmsk_AluY_range=chr12:13766975-13767279	AluY
hg38_rmsk_MLT1M_range=chr12:13768238-13768532	MLT1M
hg38_rmsk_MLT1M_range=chr12:13768697-13768743	MLT1M
hg38_rmsk_AluY_range=chr12:13768754-13769062	AluY
hg38_rmsk_Helitron2Na_Mam_range=chr12:13770435-13770570	Helitron2Na_Mam
hg38_rmsk_L1PA8A_range=chr12:13770683-13770758	L1PA8A
hg38_rmsk_L1P2_range=chr12:13770756-13770798	L1P2
hg38_rmsk_THE1B_range=chr12:13770997-13771358	THE1B
hg38_rmsk_MIRb_range=chr12:13771459-13771691	MIRb
hg38_rmsk_L2b_range=chr12:13771661-13771716	L2b
hg38_rmsk_MamGypLTR3a_range=chr12:13773421-13773492	MamGypLTR3a
hg38_rmsk_MamGypLTR3a_range=chr12:13773585-13773895	MamGypLTR3a
hg38_rmsk_MamGypLTR3a_range=chr12:13773999-13774217	MamGypLTR3a
hg38_rmsk_L2a_range=chr12:13775138-13775197	L2a
hg38_rmsk_MIRb_range=chr12:13775294-13775504	MIRb
hg38_rmsk_L1MC5a_range=chr12:13775658-13775836	L1MC5a
hg38_rmsk_L1PA11_range=chr12:13775860-13776440	L1PA11
hg38_rmsk_LTR85a_range=chr12:13778250-13778339	LTR85a
hg38_rmsk_MamRep38_range=chr12:13778441-13778650	MamRep38
hg38_rmsk_AluSx_range=chr12:13779046-13779343	AluSx
hg38_rmsk_MIR1_Amn_range=chr12:13779418-13779435	MIR1_Amn
hg38_rmsk_MER33_range=chr12:13779436-13779748	MER33
hg38_rmsk_MIR_range=chr12:13779749-13779954	MIR
hg38_rmsk_L3_range=chr12:13781003-13781907	L3
hg38_rmsk_AluY_range=chr12:13783942-13784253	AluY
hg38_rmsk_L2c_range=chr12:13784269-13784382	L2c
hg38_rmsk_MLT1H_range=chr12:13784492-13785007	MLT1H
hg38_rmsk_L2_range=chr12:13785236-13785573	L2
hg38_rmsk_MIRb_range=chr12:13785671-13785907	MIRb
hg38_rmsk_MIR3_range=chr12:13785958-13786070	MIR3
hg38_rmsk_MIR3_range=chr12:13788476-13788576	MIR3
hg38_rmsk_MIR_range=chr12:13789565-13789735	MIR
hg38_rmsk_AluYc3_range=chr12:13791182-13791475	AluYc3
hg38_rmsk_L1MA4_range=chr12:13791687-13792094	L1MA4
hg38_rmsk_LTR88b_range=chr12:13792174-13792604	LTR88b
hg38_rmsk_LTR88b_range=chr12:13792880-13793034	LTR88b
hg38_rmsk_AluSz6_range=chr12:13793125-13793433	AluSz6
hg38_rmsk_AluJb_range=chr12:13793920-13794237	AluJb
hg38_rmsk_A-rich_range=chr12:13794238-13794295	A-rich
hg38_rmsk_MIRb_range=chr12:13795348-13795546	MIRb
hg38_rmsk_L1PA6_range=chr12:13795547-13796094	L1PA6
hg38_rmsk_MIRb_range=chr12:13796095-13796149	MIRb
hg38_rmsk_MIR3_range=chr12:13796744-13796905	MIR3
hg38_rmsk_MLT1A0_range=chr12:13797046-13797397	MLT1A0
hg38_rmsk_MER5A1_range=chr12:13798027-13798107	MER5A1
hg38_rmsk_MIRb_range=chr12:13798364-13798580	MIRb
hg38_rmsk_GA-rich_range=chr12:13799690-13799730	GA-rich
hg38_rmsk_L3_range=chr12:13800418-13800493	L3
hg38_rmsk_L2c_range=chr12:13801994-13802164	L2c
hg38_rmsk_L1ME3G_range=chr12:13802203-13802592	L1ME3G
hg38_rmsk_Tigger2a_range=chr12:13802891-13803333	Tigger2a
hg38_rmsk_L2c_range=chr12:13804533-13804836	L2c
hg38_rmsk_MIRc_range=chr12:13805100-13805255	MIRc
hg38_rmsk_L1MA8_range=chr12:13805598-13806911	L1MA8
hg38_rmsk_MIR3_range=chr12:13807187-13807257	MIR3
hg38_rmsk_L1PA5_range=chr12:13808452-13808518	L1PA5
hg38_rmsk_L1PA5_range=chr12:13808519-13808753	L1PA5
hg38_rmsk_MER20_range=chr12:13809012-13809198	MER20
hg38_rmsk_MIRb_range=chr12:13809277-13809524	MIRb
hg38_rmsk_L2a_range=chr12:13809739-13810203	L2a
hg38_rmsk_AluSz6_range=chr12:13810220-13810353	AluSz6
hg38_rmsk_L2a_range=chr12:13810376-13810500	L2a
hg38_rmsk_L2b_range=chr12:13810648-13810752	L2b
hg38_rmsk_AluJo_range=chr12:13811278-13811578	AluJo
hg38_rmsk_Charlie4z_range=chr12:13811906-13812032	Charlie4z
hg38_rmsk_AluSx4_range=chr12:13812931-13813234	AluSx4
hg38_rmsk_MIRb_range=chr12:13813525-13813708	MIRb
hg38_rmsk_MER3_range=chr12:13814644-13814856	MER3
hg38_rmsk_MADE2_range=chr12:13815028-13815092	MADE2
hg38_rmsk_MamSINE1_range=chr12:13815981-13816125	MamSINE1
hg38_rmsk_OldhAT1_range=chr12:13816353-13816403	OldhAT1
hg38_rmsk_MLT1B_range=chr12:13818973-13819366	MLT1B
hg38_rmsk_MER46C_range=chr12:13819490-13819837	MER46C
hg38_rmsk_L2a_range=chr12:13820375-13820479	L2a
hg38_rmsk_L2c_range=chr12:13820489-13820686	L2c
hg38_rmsk_L2b_range=chr12:13820765-13821287	L2b
hg38_rmsk_L2c_range=chr12:13821689-13821777	L2c
hg38_rmsk_Tigger13a_range=chr12:13822724-13822846	Tigger13a
hg38_rmsk_L1MEc_range=chr12:13822877-13824572	L1MEc
hg38_rmsk_AluSx3_range=chr12:13824573-13824878	AluSx3
hg38_rmsk_L1MEc_range=chr12:13824879-13825449	L1MEc
hg38_rmsk_AluSq2_range=chr12:13825536-13825816	AluSq2
hg38_rmsk_L1MEc_range=chr12:13825826-13826188	L1MEc
hg38_rmsk_AluSp_range=chr12:13826189-13826483	AluSp
hg38_rmsk_L1MEc_range=chr12:13826484-13826547	L1MEc
hg38_rmsk_L1MEc_range=chr12:13826565-13826669	L1MEc
hg38_rmsk_L1MEc_range=chr12:13826668-13827676	L1MEc
hg38_rmsk_AluSx4_range=chr12:13827700-13827979	AluSx4
hg38_rmsk_L1MEc_range=chr12:13828528-13828798	L1MEc
hg38_rmsk_L2a_range=chr12:13828821-13829389	L2a
hg38_rmsk_MSTB1_range=chr12:13830892-13831310	MSTB1
hg38_rmsk_L2b_range=chr12:13832463-13832570	L2b
hg38_rmsk_L1ME4a_range=chr12:13832572-13832950	L1ME4a
hg38_rmsk_MIRc_range=chr12:13833735-13833846	MIRc
hg38_rmsk_AluY_range=chr12:13834021-13834336	AluY
hg38_rmsk_MER5B_range=chr12:13834795-13834972	MER5B
hg38_rmsk_Charlie17a_range=chr12:13836278-13836357	Charlie17a
hg38_rmsk_MIRb_range=chr12:13837306-13837456	MIRb
hg38_rmsk_MIRc_range=chr12:13837492-13837674	MIRc
hg38_rmsk_MamRep1879_range=chr12:13837695-13837830	MamRep1879
hg38_rmsk_MIRc_range=chr12:13839563-13839694	MIRc
hg38_rmsk_MIRb_range=chr12:13840400-13840606	MIRb
hg38_rmsk_Charlie19a_range=chr12:13841024-13841174	Charlie19a
hg38_rmsk_MIRc_range=chr12:13841184-13841320	MIRc
hg38_rmsk_Plat_L3_range=chr12:13841353-13841448	Plat_L3
hg38_rmsk_Charlie18a_range=chr12:13841674-13841844	Charlie18a
hg38_rmsk_MIRb_range=chr12:13842776-13842853	MIRb
hg38_rmsk_L1PA10_range=chr12:13842994-13843018	L1PA10
hg38_rmsk_L1PA10_range=chr12:13843064-13843105	L1PA10
hg38_rmsk_MIRc_range=chr12:13844619-13844874	MIRc
hg38_rmsk_MIR3_range=chr12:13845583-13845698	MIR3
hg38_rmsk_MIR3_range=chr12:13846081-13846217	MIR3
hg38_rmsk_MIRb_range=chr12:13846990-13847135	MIRb
hg38_rmsk_L1MD2_range=chr12:13847140-13847212	L1MD2
hg38_rmsk_MamSINE1_range=chr12:13847270-13847435	MamSINE1
hg38_rmsk_MamTip2_range=chr12:13848092-13848348	MamTip2
hg38_rmsk_MIR_range=chr12:13850785-13851015	MIR
hg38_rmsk_MER5A_range=chr12:13851502-13851592	MER5A
hg38_rmsk_MIRb_range=chr12:13852561-13852825	MIRb
hg38_rmsk_L2a_range=chr12:13852889-13853331	L2a
hg38_rmsk_MamSINE1_range=chr12:13853550-13853631	MamSINE1
hg38_rmsk_L2b_range=chr12:13853855-13854004	L2b
hg38_rmsk_A-rich_range=chr12:13854034-13854062	A-rich
hg38_rmsk_AluSg_range=chr12:13854231-13854536	AluSg
hg38_rmsk_AluSx_range=chr12:13854929-13855246	AluSx
hg38_rmsk_MIR_range=chr12:13855276-13855411	MIR
hg38_rmsk_MLT1C_range=chr12:13855421-13855848	MLT1C
hg38_rmsk_L2c_range=chr12:13855926-13856455	L2c
hg38_rmsk_L2_range=chr12:13856634-13856920	L2
hg38_rmsk_L2c_range=chr12:13857027-13857250	L2c
hg38_rmsk_MIRb_range=chr12:13858085-13858208	MIRb
hg38_rmsk_MIRb_range=chr12:13859028-13859232	MIRb
hg38_rmsk_MIRb_range=chr12:13859625-13859802	MIRb
hg38_rmsk_AluSx_range=chr12:13860321-13860623	AluSx
hg38_rmsk_MIRc_range=chr12:13861024-13861209	MIRc
hg38_rmsk_MIRb_range=chr12:13861215-13861333	MIRb
hg38_rmsk_MIRb_range=chr12:13861903-13862120	MIRb
hg38_rmsk_MER94B_range=chr12:13862516-13862636	MER94B
hg38_rmsk_MIRb_range=chr12:13863430-13863648	MIRb
hg38_rmsk_MER5B_range=chr12:13864794-13864942	MER5B
hg38_rmsk_AluSq2_range=chr12:13865356-13865655	AluSq2
hg38_rmsk_MIRc_range=chr12:13866837-13867049	MIRc
hg38_rmsk_L1PB4_range=chr12:13867448-13867562	L1PB4
hg38_rmsk_MIRb_range=chr12:13867563-13867806	MIRb
hg38_rmsk_L2c_range=chr12:13869003-13869175	L2c
hg38_rmsk_L2c_range=chr12:13869183-13869218	L2c
hg38_rmsk_L2c_range=chr12:13869259-13869325	L2c
hg38_rmsk_MADE2_range=chr12:13869442-13869509	MADE2
hg38_rmsk_MIRb_range=chr12:13869511-13869709	MIRb
hg38_rmsk_MIRc_range=chr12:13869781-13869991	MIRc
hg38_rmsk_L1ME4b_range=chr12:13870839-13870938	L1ME4b
hg38_rmsk_L1ME5_range=chr12:13870940-13871115	L1ME5
hg38_rmsk_L1PREC2_range=chr12:13871387-13871524	L1PREC2
hg38_rmsk_L1ME5_range=chr12:13871531-13871749	L1ME5
hg38_rmsk_L1ME5_range=chr12:13872123-13872218	L1ME5
hg38_rmsk_AluSc5_range=chr12:13872219-13872470	AluSc5
hg38_rmsk_L1ME5_range=chr12:13872471-13872656	L1ME5
hg38_rmsk_L1ME5_range=chr12:13872766-13873131	L1ME5
hg38_rmsk_L1PA12_range=chr12:13874963-13875145	L1PA12
hg38_rmsk_L1PA12_range=chr12:13875146-13875227	L1PA12
hg38_rmsk_AluSc_range=chr12:13875244-13875552	AluSc
hg38_rmsk_MIRb_range=chr12:13875684-13875811	MIRb
hg38_rmsk_L2c_range=chr12:13875835-13876081	L2c
hg38_rmsk_MIRb_range=chr12:13876140-13876339	MIRb
hg38_rmsk_L2c_range=chr12:13876801-13876899	L2c
hg38_rmsk_MIR3_range=chr12:13877588-13877747	MIR3
hg38_rmsk_LTR33_range=chr12:13877750-13877780	LTR33
hg38_rmsk_AluSc8_range=chr12:13877781-13878088	AluSc8
hg38_rmsk_LTR33_range=chr12:13878089-13878571	LTR33
hg38_rmsk_Tigger3a_range=chr12:13879105-13879402	Tigger3a
hg38_rmsk_MIRc_range=chr12:13882508-13882680	MIRc
hg38_rmsk_L1ME1_range=chr12:13882748-13884810	L1ME1
hg38_rmsk_Tigger16b_range=chr12:13885658-13885776	Tigger16b
hg38_rmsk_MER5A_range=chr12:13885850-13886035	MER5A
hg38_rmsk_MIR_range=chr12:13886845-13887095	MIR
hg38_rmsk_A-rich_range=chr12:13888056-13888097	A-rich
hg38_rmsk_Tigger3b_range=chr12:13888155-13888451	Tigger3b
hg38_rmsk_AluSz_range=chr12:13888452-13888748	AluSz
hg38_rmsk_Tigger3b_range=chr12:13888749-13889207	Tigger3b
hg38_rmsk_Tigger3b_range=chr12:13889196-13889313	Tigger3b
hg38_rmsk_AmnSINE1_range=chr12:13889374-13889453	AmnSINE1
hg38_rmsk_MIRb_range=chr12:13889479-13889715	MIRb
hg38_rmsk_MamRep1879_range=chr12:13890489-13890622	MamRep1879
hg38_rmsk_UCON47_range=chr12:13891105-13891227	UCON47
hg38_rmsk_LFSINE_Vert_range=chr12:13891648-13891747	LFSINE_Vert
hg38_rmsk_L2a_range=chr12:13891862-13891960	L2a
hg38_rmsk_MIRb_range=chr12:13891976-13892131	MIRb
hg38_rmsk_Charlie13a_range=chr12:13892892-13893287	Charlie13a
hg38_rmsk_L1ME4a_range=chr12:13893920-13894657	L1ME4a
hg38_rmsk_MIR3_range=chr12:13895099-13895253	MIR3
hg38_rmsk_MIRb_range=chr12:13896817-13897012	MIRb
hg38_rmsk_MIR3_range=chr12:13897594-13897719	MIR3
hg38_rmsk_L1PA3_range=chr12:13897937-13897990	L1PA3
hg38_rmsk_MIRb_range=chr12:13898281-13898462	MIRb
hg38_rmsk_AluSp_range=chr12:13898630-13898913	AluSp
hg38_rmsk_MIRb_range=chr12:13899015-13899130	MIRb
hg38_rmsk_A-rich_range=chr12:13899237-13899289	A-rich
hg38_rmsk_L2c_range=chr12:13899919-13900112	L2c
hg38_rmsk_L1ME3E_range=chr12:13900161-13900191	L1ME3E
hg38_rmsk_AluSp_range=chr12:13900192-13900488	AluSp
hg38_rmsk_L1ME3E_range=chr12:13900489-13901380	L1ME3E
hg38_rmsk_MER3_range=chr12:13901471-13901615	MER3
hg38_rmsk_L1ME3E_range=chr12:13901627-13902390	L1ME3E
hg38_rmsk_L1ME3E_range=chr12:13902484-13902529	L1ME3E
hg38_rmsk_AluSq2_range=chr12:13902530-13902825	AluSq2
hg38_rmsk_L1ME3E_range=chr12:13902826-13904874	L1ME3E
hg38_rmsk_L1M5_range=chr12:13904993-13905133	L1M5
hg38_rmsk_L1ME3E_range=chr12:13905241-13905571	L1ME3E
hg38_rmsk_L1ME3E_range=chr12:13905634-13905735	L1ME3E
hg38_rmsk_L1ME3_range=chr12:13907151-13907208	L1ME3
hg38_rmsk_AluSz_range=chr12:13907209-13907510	AluSz
hg38_rmsk_L1ME3_range=chr12:13907511-13907786	L1ME3
hg38_rmsk_MIR_range=chr12:13908365-13908580	MIR
hg38_rmsk_L3_range=chr12:13908583-13908892	L3
hg38_rmsk_L2c_range=chr12:13910168-13910291	L2c
hg38_rmsk_L2c_range=chr12:13910524-13910835	L2c
hg38_rmsk_L2c_range=chr12:13910935-13911197	L2c
hg38_rmsk_GA-rich_range=chr12:13912280-13912345	GA-rich
hg38_rmsk_MIRb_range=chr12:13912702-13912804	MIRb
hg38_rmsk_MIR3_range=chr12:13913438-13913583	MIR3
hg38_rmsk_MIR_range=chr12:13913800-13913993	MIR
hg38_rmsk_L1MA4_range=chr12:13914337-13915193	L1MA4
hg38_rmsk_MER3_range=chr12:13915528-13915725	MER3
hg38_rmsk_AluJr_range=chr12:13916567-13916683	AluJr
hg38_rmsk_L2b_range=chr12:13916869-13917051	L2b
hg38_rmsk_MIRc_range=chr12:13918044-13918249	MIRc
hg38_rmsk_AluJo_range=chr12:13918253-13918416	AluJo
hg38_rmsk_FLAM_A_range=chr12:13920118-13920249	FLAM_A
hg38_rmsk_LTR33B_range=chr12:13920468-13920759	LTR33B
hg38_rmsk_LTR33B_range=chr12:13920800-13920915	LTR33B
hg38_rmsk_Charlie16a_range=chr12:13921048-13921116	Charlie16a
hg38_rmsk_AluSz6_range=chr12:13921117-13921426	AluSz6
hg38_rmsk_Charlie16a_range=chr12:13921427-13921566	Charlie16a
hg38_rmsk_L2c_range=chr12:13921730-13921857	L2c
hg38_rmsk_MIRb_range=chr12:13921943-13922133	MIRb
hg38_rmsk_CR1-16_AMi_range=chr12:13922391-13922683	CR1-16_AMi
hg38_rmsk_MLT1K_range=chr12:13922703-13922902	MLT1K
hg38_rmsk_LTR33_range=chr12:13924230-13924597	LTR33
hg38_rmsk_LTR33_range=chr12:13924611-13924711	LTR33
hg38_rmsk_AluY_range=chr12:13926672-13926979	AluY
hg38_rmsk_L3_range=chr12:13926996-13927345	L3
hg38_rmsk_MER58A_range=chr12:13927370-13927583	MER58A
hg38_rmsk_AluJb_range=chr12:13927680-13927982	AluJb
hg38_rmsk_AluSz_range=chr12:13928030-13928322	AluSz
hg38_rmsk_L3_range=chr12:13928433-13928853	L3
hg38_rmsk_MIR_range=chr12:13928898-13929128	MIR
hg38_rmsk_L3_range=chr12:13929131-13929397	L3
hg38_rmsk_MIRb_range=chr12:13929700-13929899	MIRb
hg38_rmsk_AluSc_range=chr12:13929904-13930211	AluSc
hg38_rmsk_L3_range=chr12:13930244-13930422	L3
hg38_rmsk_L3_range=chr12:13930657-13931085	L3
hg38_rmsk_L2a_range=chr12:13931237-13932512	L2a
hg38_rmsk_LTR33_range=chr12:13933017-13933287	LTR33
hg38_rmsk_L2a_range=chr12:13934006-13934127	L2a
hg38_rmsk_MIRc_range=chr12:13934367-13934573	MIRc
hg38_rmsk_MIR_range=chr12:13935496-13935738	MIR
hg38_rmsk_L1ME2_range=chr12:13935745-13936163	L1ME2
hg38_rmsk_L1ME2_range=chr12:13936594-13938392	L1ME2
hg38_rmsk_L1ME2_range=chr12:13938376-13938756	L1ME2
hg38_rmsk_MER3_range=chr12:13938757-13938795	MER3
hg38_rmsk_L1ME2_range=chr12:13938796-13938905	L1ME2
hg38_rmsk_MSTB_range=chr12:13939224-13939543	MSTB
hg38_rmsk_AluJb_range=chr12:13939544-13939766	AluJb
hg38_rmsk_MSTB_range=chr12:13939771-13939866	MSTB
hg38_rmsk_L2a_range=chr12:13942787-13942852	L2a
hg38_rmsk_MIR_range=chr12:13943140-13943330	MIR
hg38_rmsk_L2a_range=chr12:13943411-13943996	L2a
hg38_rmsk_MIRb_range=chr12:13944574-13944740	MIRb
hg38_rmsk_A-rich_range=chr12:13945165-13945211	A-rich
hg38_rmsk_Charlie2b_range=chr12:13946145-13946734	Charlie2b
hg38_rmsk_Charlie2a_range=chr12:13946854-13947173	Charlie2a
hg38_rmsk_LTR101_Mam_range=chr12:13947200-13947307	LTR101_Mam
hg38_rmsk_MIR_range=chr12:13950320-13950565	MIR
hg38_rmsk_MER53_range=chr12:13951072-13951249	MER53
hg38_rmsk_L2c_range=chr12:13951645-13951793	L2c
hg38_rmsk_A-rich_range=chr12:13951885-13951925	A-rich
hg38_rmsk_Charlie7a_range=chr12:13952717-13952859	Charlie7a
hg38_rmsk_MLT1G3_range=chr12:13952872-13953437	MLT1G3
hg38_rmsk_LTR33A_range=chr12:13953442-13953920	LTR33A
hg38_rmsk_MIR3_range=chr12:13954023-13954163	MIR3
hg38_rmsk_AluSz_range=chr12:13954550-13954829	AluSz
hg38_rmsk_A-rich_range=chr12:13955344-13955385	A-rich
hg38_rmsk_L2c_range=chr12:13955856-13956274	L2c
hg38_rmsk_MER3_range=chr12:13957965-13958031	MER3
hg38_rmsk_MER3_range=chr12:13957991-13958083	MER3
hg38_rmsk_MIRb_range=chr12:13958283-13958433	MIRb
hg38_rmsk_MER20_range=chr12:13960013-13960206	MER20
hg38_rmsk_MIR_range=chr12:13960226-13960465	MIR
hg38_rmsk_MER5B_range=chr12:13961917-13961984	MER5B
hg38_rmsk_MIRb_range=chr12:13963548-13963737	MIRb
hg38_rmsk_Charlie4z_range=chr12:13964566-13964695	Charlie4z
hg38_rmsk_Plat_L3_range=chr12:13965188-13965456	Plat_L3
hg38_rmsk_MIRc_range=chr12:13966015-13966302	MIRc
hg38_rmsk_MIR_range=chr12:13966733-13966948	MIR
hg38_rmsk_MIR_range=chr12:13967361-13967572	MIR
hg38_rmsk_L2b_range=chr12:13967588-13967896	L2b
hg38_rmsk_MIRb_range=chr12:13968417-13968560	MIRb
hg38_rmsk_MIRb_range=chr12:13969351-13969489	MIRb
hg38_rmsk_AluSg4_range=chr12:13969892-13970114	AluSg4
hg38_rmsk_L2c_range=chr12:13970127-13970232	L2c
hg38_rmsk_L2a_range=chr12:13970504-13970598	L2a
hg38_rmsk_MER5B_range=chr12:13972078-13972202	MER5B
hg38_rmsk_MIRb_range=chr12:13972309-13972424	MIRb
hg38_rmsk_L2c_range=chr12:13974535-13974658	L2c
hg38_rmsk_MER5A1_range=chr12:13975215-13975365	MER5A1
hg38_rmsk_MIR3_range=chr12:13975448-13975565	MIR3
hg38_rmsk_L2b_range=chr12:13975653-13975882	L2b
hg38_rmsk_GA-rich_range=chr12:13980607-13980665	GA-rich
hg38_rmsk_GA-rich_range=chr12:13981753-13981783	GA-rich
hg38_rmsk_MADE2_range=chr12:13984014-13984096	MADE2
hg38_rmsk_L2c_range=chr12:13984120-13984243	L2c
hg38_rmsk_AluSp_range=chr12:13984480-13984782	AluSp
hg38_rmsk_Arthur1_range=chr12:13985138-13985874	Arthur1
hg38_rmsk_LTR1_range=chr12:13985887-13986022	LTR1
hg38_rmsk_Arthur1_range=chr12:13986027-13986251	Arthur1
hg38_rmsk_Arthur1_range=chr12:13986270-13986511	Arthur1
hg38_rmsk_AluSz_range=chr12:13986512-13986727	AluSz
hg38_rmsk_Arthur1_range=chr12:13986728-13986901	Arthur1
hg38_rmsk_AluSx4_range=chr12:13987397-13987699	AluSx4
hg38_rmsk_A-rich_range=chr12:13988821-13988851	A-rich
hg38_rmsk_L2a_range=chr12:13989040-13989136	L2a
hg38_rmsk_HAL1_range=chr12:13989396-13989767	HAL1
hg38_rmsk_L1MC4_range=chr12:13989789-13990162	L1MC4
hg38_rmsk_MLT1H_range=chr12:13990441-13990871	MLT1H
hg38_rmsk_MIRb_range=chr12:13991232-13991445	MIRb
hg38_rmsk_MIR_range=chr12:13991804-13992027	MIR
hg38_rmsk_MLT1I_range=chr12:13992091-13992173	MLT1I
hg38_rmsk_MLT1I_range=chr12:13992302-13992485	MLT1I
hg38_rmsk_AluSx1_range=chr12:13992977-13993295	AluSx1
hg38_rmsk_AluJb_range=chr12:13993329-13993461	AluJb
hg38_rmsk_AluSz_range=chr12:13993462-13993771	AluSz
hg38_rmsk_AluJb_range=chr12:13993772-13993874	AluJb
hg38_rmsk_MER102c_range=chr12:13994122-13994200	MER102c
hg38_rmsk_MamRep434_range=chr12:13994513-13994595	MamRep434
hg38_rmsk_AluYf1_range=chr12:13994976-13995268	AluYf1
hg38_rmsk_MamRTE1_range=chr12:13996269-13996493	MamRTE1
hg38_rmsk_L2_range=chr12:13996687-13996756	L2
hg38_rmsk_L2_range=chr12:13996806-13996948	L2
hg38_rmsk_Tigger3a_range=chr12:13997191-13997560	Tigger3a
hg38_rmsk_THE1D_range=chr12:13998257-13998627	THE1D
hg38_rmsk_AluY_range=chr12:13999727-14000000	AluY
hg38_rmsk_AluSz_range=chr12:14000004-14000057	AluSz
hg38_rmsk_L1PB1_range=chr12:14002010-14002375	L1PB1
hg38_rmsk_L1PB1_range=chr12:14002666-14007587	L1PB1
hg38_rmsk_L1PB1_range=chr12:14007578-14007639	L1PB1
hg38_rmsk_L3b_range=chr12:14008230-14008403	L3b
hg38_rmsk_L2_range=chr12:14009158-14009572	L2
hg38_rmsk_L1MB8_range=chr12:14009722-14009959	L1MB8
hg38_rmsk_MLT2C1_range=chr12:14009974-14010121	MLT2C1
hg38_rmsk_MLT1C-int_range=chr12:14010267-14011619	MLT1C-int
hg38_rmsk_MLT1C_range=chr12:14011619-14011947	MLT1C
hg38_rmsk_Tigger1_range=chr12:14011948-14013327	Tigger1
hg38_rmsk_AluSz_range=chr12:14013328-14013637	AluSz
hg38_rmsk_Tigger1_range=chr12:14013638-14014605	Tigger1
hg38_rmsk_MLT1C_range=chr12:14014606-14014714	MLT1C
hg38_rmsk_X7C_LINE_range=chr12:14015624-14015707	X7C_LINE
hg38_rmsk_MLT1J_range=chr12:14015892-14016284	MLT1J
hg38_rmsk_LTR88b_range=chr12:14016796-14017097	LTR88b
hg38_rmsk_L2a_range=chr12:14017626-14017706	L2a
hg38_rmsk_MamRTE1_range=chr12:14017726-14017813	MamRTE1
hg38_rmsk_L1ME1_range=chr12:14017925-14021645	L1ME1
hg38_rmsk_L1M4a1_range=chr12:14021644-14021968	L1M4a1
hg38_rmsk_AluY_range=chr12:14021969-14022276	AluY
hg38_rmsk_L1M4a1_range=chr12:14022277-14022433	L1M4a1
hg38_rmsk_AluJr_range=chr12:14022434-14022612	AluJr
hg38_rmsk_AluJr_range=chr12:14022645-14022763	AluJr
hg38_rmsk_L1M4a1_range=chr12:14022764-14024654	L1M4a1
hg38_rmsk_AluSx_range=chr12:14025009-14025141	AluSx
hg38_rmsk_AluY_range=chr12:14025142-14025451	AluY
hg38_rmsk_AluSx_range=chr12:14025452-14025609	AluSx
hg38_rmsk_AluSq2_range=chr12:14025610-14025926	AluSq2
hg38_rmsk_MamRTE1_range=chr12:14025973-14026090	MamRTE1
hg38_rmsk_MamRTE1_range=chr12:14026226-14026437	MamRTE1
hg38_rmsk_MamRTE1_range=chr12:14026658-14027099	MamRTE1
hg38_rmsk_AluJb_range=chr12:14027709-14028008	AluJb
hg38_rmsk_MER33_range=chr12:14028139-14028462	MER33
hg38_rmsk_L3b_range=chr12:14029740-14029871	L3b
hg38_rmsk_MamRep605_range=chr12:14030425-14030641	MamRep605
hg38_rmsk_MER103C_range=chr12:14030647-14030810	MER103C
hg38_rmsk_MamRep605_range=chr12:14030925-14030986	MamRep605
hg38_rmsk_MamRep605_range=chr12:14031158-14031334	MamRep605
hg38_rmsk_AluSq2_range=chr12:14031354-14031664	AluSq2
hg38_rmsk_MLT1D_range=chr12:14031690-14032183	MLT1D
hg38_rmsk_AluSp_range=chr12:14032308-14032616	AluSp
hg38_rmsk_MLT2B3_range=chr12:14033729-14034289	MLT2B3
hg38_rmsk_L1MB2_range=chr12:14034591-14034803	L1MB2
hg38_rmsk_L1PA16_range=chr12:14034807-14034996	L1PA16
hg38_rmsk_AluSx_range=chr12:14035022-14035323	AluSx
hg38_rmsk_L1MB2_range=chr12:14035340-14035471	L1MB2
hg38_rmsk_L1PA7_range=chr12:14035476-14041916	L1PA7
hg38_rmsk_L1MB2_range=chr12:14041930-14042688	L1MB2
hg38_rmsk_MamRTE1_range=chr12:14043014-14043114	MamRTE1
hg38_rmsk_Charlie15a_range=chr12:14043632-14043824	Charlie15a
hg38_rmsk_MIRc_range=chr12:14044038-14044247	MIRc
hg38_rmsk_AluSx_range=chr12:14044248-14044543	AluSx
hg38_rmsk_MIRc_range=chr12:14044544-14044567	MIRc
hg38_rmsk_MamRTE1_range=chr12:14044645-14044829	MamRTE1
hg38_rmsk_MER3_range=chr12:14045013-14045185	MER3
hg38_rmsk_hAT-N1_Mam_range=chr12:14045388-14045606	hAT-N1_Mam
hg38_rmsk_MLT1O_range=chr12:14047282-14047431	MLT1O
hg38_rmsk_LFSINE_Vert_range=chr12:14048069-14048207	LFSINE_Vert
hg38_rmsk_L2c_range=chr12:14048767-14049270	L2c
hg38_rmsk_LTR33B_range=chr12:14049296-14049398	LTR33B
hg38_rmsk_LTR33B_range=chr12:14049432-14049574	LTR33B
hg38_rmsk_LTR33B_range=chr12:14049665-14049787	LTR33B
hg38_rmsk_L2c_range=chr12:14049795-14050143	L2c
hg38_rmsk_AluJb_range=chr12:14050144-14050441	AluJb
hg38_rmsk_L2c_range=chr12:14050442-14050719	L2c
hg38_rmsk_MER112_range=chr12:14051211-14051345	MER112
hg38_rmsk_MSTB_range=chr12:14051397-14051824	MSTB
hg38_rmsk_LTR16E1_range=chr12:14051910-14052147	LTR16E1
hg38_rmsk_MER58A_range=chr12:14052148-14052362	MER58A
hg38_rmsk_LTR16E1_range=chr12:14052363-14052438	LTR16E1
hg38_rmsk_A-rich_range=chr12:14052539-14052583	A-rich
hg38_rmsk_MIRc_range=chr12:14053050-14053112	MIRc
hg38_rmsk_MIR3_range=chr12:14053097-14053231	MIR3
hg38_rmsk_MLT1H_range=chr12:14053422-14053923	MLT1H
hg38_rmsk_L2a_range=chr12:14056357-14056479	L2a
hg38_rmsk_L2_range=chr12:14056537-14056766	L2
hg38_rmsk_MIRb_range=chr12:14056781-14057044	MIRb
hg38_rmsk_AluSz_range=chr12:14057311-14057583	AluSz
hg38_rmsk_MIRc_range=chr12:14058486-14058681	MIRc
hg38_rmsk_THE1C_range=chr12:14059264-14059649	THE1C
hg38_rmsk_MIRb_range=chr12:14060481-14060672	MIRb
hg38_rmsk_MER39B_range=chr12:14060696-14061345	MER39B
hg38_rmsk_MLT1K_range=chr12:14062268-14062669	MLT1K
hg38_rmsk_LTR33_range=chr12:14063235-14063415	LTR33
hg38_rmsk_LTR33_range=chr12:14063492-14063658	LTR33
hg38_rmsk_AluYe5_range=chr12:14064657-14064963	AluYe5
hg38_rmsk_MLT1K_range=chr12:14066074-14066178	MLT1K
hg38_rmsk_MIRc_range=chr12:14066665-14066730	MIRc
hg38_rmsk_L1ME3G_range=chr12:14066731-14066947	L1ME3G
hg38_rmsk_L1MD2_range=chr12:14066937-14067002	L1MD2
hg38_rmsk_MER53_range=chr12:14067003-14067162	MER53
hg38_rmsk_L1MD2_range=chr12:14067163-14067243	L1MD2
hg38_rmsk_MER50_range=chr12:14067251-14067916	MER50
hg38_rmsk_L1MD2_range=chr12:14067918-14068196	L1MD2
hg38_rmsk_L1MD2_range=chr12:14068443-14068767	L1MD2
hg38_rmsk_MLT1F2_range=chr12:14068768-14069228	MLT1F2
hg38_rmsk_L1MD2_range=chr12:14069229-14069400	L1MD2
hg38_rmsk_L1MD_range=chr12:14069428-14069629	L1MD
hg38_rmsk_L1ME1_range=chr12:14069625-14069865	L1ME1
hg38_rmsk_MIR3_range=chr12:14070201-14070305	MIR3
hg38_rmsk_L2c_range=chr12:14070344-14070524	L2c
hg38_rmsk_MLT1G_range=chr12:14071099-14071669	MLT1G
hg38_rmsk_L2a_range=chr12:14072210-14072276	L2a
hg38_rmsk_L1ME3Cz_range=chr12:14072756-14072911	L1ME3Cz
hg38_rmsk_L3_range=chr12:14073208-14073281	L3
hg38_rmsk_LTR108d_Mam_range=chr12:14073341-14073599	LTR108d_Mam
hg38_rmsk_L1MEg_range=chr12:14074373-14074446	L1MEg
hg38_rmsk_AluSz_range=chr12:14074448-14074734	AluSz
hg38_rmsk_L1MEg_range=chr12:14074801-14075528	L1MEg
hg38_rmsk_L1MEg_range=chr12:14075516-14076220	L1MEg
hg38_rmsk_Tigger3c_range=chr12:14076221-14076328	Tigger3c
hg38_rmsk_Tigger3b_range=chr12:14076330-14077053	Tigger3b
hg38_rmsk_L1M3de_range=chr12:14077054-14078187	L1M3de
hg38_rmsk_MLT2B4_range=chr12:14078230-14078636	MLT2B4
hg38_rmsk_L1M5_range=chr12:14078646-14079343	L1M5
hg38_rmsk_AluY_range=chr12:14079405-14079701	AluY
hg38_rmsk_L1PA6_range=chr12:14079964-14080061	L1PA6
hg38_rmsk_L1PA6_range=chr12:14080060-14085561	L1PA6
hg38_rmsk_L1M5_range=chr12:14085576-14085724	L1M5
hg38_rmsk_L1MB7_range=chr12:14085725-14086879	L1MB7
hg38_rmsk_Tigger3b_range=chr12:14086880-14087410	Tigger3b
hg38_rmsk_AluSq2_range=chr12:14087411-14087706	AluSq2
hg38_rmsk_Tigger3b_range=chr12:14087707-14088347	Tigger3b
hg38_rmsk_L1M4_range=chr12:14088352-14089817	L1M4
hg38_rmsk_L1M4_range=chr12:14089830-14089975	L1M4
hg38_rmsk_L1PA5_range=chr12:14090014-14091812	L1PA5
hg38_rmsk_L1M4_range=chr12:14091813-14093114	L1M4
hg38_rmsk_L1M4_range=chr12:14093150-14093517	L1M4
hg38_rmsk_MSTD_range=chr12:14093518-14093708	MSTD
hg38_rmsk_AluJb_range=chr12:14093709-14094013	AluJb
hg38_rmsk_MSTD_range=chr12:14094014-14094212	MSTD
hg38_rmsk_L1M4_range=chr12:14094213-14095180	L1M4
hg38_rmsk_AluJb_range=chr12:14095189-14095285	AluJb
hg38_rmsk_MLT1H_range=chr12:14095368-14095581	MLT1H
hg38_rmsk_MER96B_range=chr12:14095685-14095803	MER96B
hg38_rmsk_L1PA17_range=chr12:14095804-14095820	L1PA17
hg38_rmsk_AluSz_range=chr12:14095821-14096112	AluSz
hg38_rmsk_L1PA17_range=chr12:14096113-14097299	L1PA17
hg38_rmsk_MER96B_range=chr12:14097307-14097367	MER96B
hg38_rmsk_ERVL-B4-int_range=chr12:14098498-14098851	ERVL-B4-int
hg38_rmsk_MLT2B1_range=chr12:14098852-14098889	MLT2B1
hg38_rmsk_MLT2B1_range=chr12:14098972-14098998	MLT2B1
hg38_rmsk_AluSz_range=chr12:14098999-14099293	AluSz
hg38_rmsk_MLT2B1_range=chr12:14099294-14099700	MLT2B1
hg38_rmsk_MIRc_range=chr12:14099701-14099839	MIRc
hg38_rmsk_MLT1H_range=chr12:14100025-14100340	MLT1H
hg38_rmsk_MLT1A_range=chr12:14100421-14100584	MLT1A
hg38_rmsk_MLT1A_range=chr12:14100771-14101027	MLT1A
hg38_rmsk_L1PB1_range=chr12:14101147-14105687	L1PB1
hg38_rmsk_AluYb8_range=chr12:14105688-14106005	AluYb8
hg38_rmsk_L1PB1_range=chr12:14106006-14106745	L1PB1
hg38_rmsk_AluSx1_range=chr12:14106746-14107026	AluSx1
hg38_rmsk_L1PB1_range=chr12:14107027-14107914	L1PB1
hg38_rmsk_L1PB1_range=chr12:14107983-14108369	L1PB1
hg38_rmsk_L2c_range=chr12:14108846-14108943	L2c
hg38_rmsk_L2b_range=chr12:14109773-14110055	L2b
hg38_rmsk_LTR78_range=chr12:14110141-14110280	LTR78
hg38_rmsk_L1PB_range=chr12:14110286-14110488	L1PB
hg38_rmsk_L2b_range=chr12:14110492-14110608	L2b
hg38_rmsk_MIR_range=chr12:14110615-14110755	MIR
hg38_rmsk_L1ME2z_range=chr12:14110806-14110895	L1ME2z
hg38_rmsk_MLT1J_range=chr12:14111042-14111172	MLT1J
hg38_rmsk_LTR78_range=chr12:14111299-14111800	LTR78
hg38_rmsk_L2c_range=chr12:14112628-14112832	L2c
hg38_rmsk_G-rich_range=chr12:14113293-14113321	G-rich
hg38_rmsk_L1PA6_range=chr12:14113467-14115909	L1PA6
hg38_rmsk_MIRc_range=chr12:14116249-14116315	MIRc
hg38_rmsk_L1MDa_range=chr12:14116323-14116430	L1MDa
hg38_rmsk_AluJb_range=chr12:14116448-14116589	AluJb
hg38_rmsk_L1MDa_range=chr12:14116725-14117974	L1MDa
hg38_rmsk_AluSz6_range=chr12:14117975-14118261	AluSz6
hg38_rmsk_L1MDa_range=chr12:14118262-14118637	L1MDa
hg38_rmsk_AluJo_range=chr12:14118638-14118971	AluJo
hg38_rmsk_L1MDa_range=chr12:14118972-14119473	L1MDa
hg38_rmsk_L1MD1_range=chr12:14119447-14119900	L1MD1
hg38_rmsk_FRAM_range=chr12:14119901-14120061	FRAM
hg38_rmsk_L1MD1_range=chr12:14120062-14120620	L1MD1
hg38_rmsk_L1MD1_range=chr12:14120652-14121025	L1MD1
hg38_rmsk_L1MD1_range=chr12:14121069-14121088	L1MD1
hg38_rmsk_AluSx_range=chr12:14121089-14121397	AluSx
hg38_rmsk_L1MD1_range=chr12:14121398-14122922	L1MD1
hg38_rmsk_L1MD1_range=chr12:14122925-14123369	L1MD1
hg38_rmsk_AluSg_range=chr12:14123370-14123655	AluSg
hg38_rmsk_L1MD1_range=chr12:14123656-14123845	L1MD1
hg38_rmsk_MLT1A0_range=chr12:14124205-14124564	MLT1A0
hg38_rmsk_L2c_range=chr12:14124721-14124800	L2c
hg38_rmsk_MLT1K_range=chr12:14124933-14125205	MLT1K
hg38_rmsk_MSTB1_range=chr12:14125267-14125700	MSTB1
hg38_rmsk_MSTB1-int_range=chr12:14125704-14125876	MSTB1-int
hg38_rmsk_7SLRNA_range=chr12:14125880-14126082	7SLRNA
hg38_rmsk_AluSx_range=chr12:14126128-14126418	AluSx
hg38_rmsk_7SLRNA_range=chr12:14126482-14126601	7SLRNA
hg38_rmsk_MSTB1-int_range=chr12:14126603-14128050	MSTB1-int
hg38_rmsk_MSTB1_range=chr12:14128051-14128455	MSTB1
hg38_rmsk_MLT1K_range=chr12:14128458-14128617	MLT1K
hg38_rmsk_MIRb_range=chr12:14129060-14129230	MIRb
hg38_rmsk_MIR3_range=chr12:14130224-14130346	MIR3
hg38_rmsk_MER5A_range=chr12:14130986-14131050	MER5A
hg38_rmsk_L2b_range=chr12:14131080-14131417	L2b
hg38_rmsk_MLT1C_range=chr12:14131439-14131875	MLT1C
hg38_rmsk_MLT1K_range=chr12:14132002-14132207	MLT1K
hg38_rmsk_MLT1F_range=chr12:14132233-14132725	MLT1F
hg38_rmsk_MLT1K_range=chr12:14132933-14133038	MLT1K
hg38_rmsk_L1MC5_range=chr12:14133068-14133523	L1MC5
hg38_rmsk_MER5A_range=chr12:14133708-14133882	MER5A
hg38_rmsk_MIR_range=chr12:14133887-14134141	MIR
hg38_rmsk_FLAM_A_range=chr12:14134668-14134797	FLAM_A
hg38_rmsk_MIR3_range=chr12:14135119-14135229	MIR3
hg38_rmsk_AluSz6_range=chr12:14135329-14135632	AluSz6
hg38_rmsk_LTR40b_range=chr12:14135809-14136047	LTR40b
hg38_rmsk_MIR_range=chr12:14136289-14136349	MIR
hg38_rmsk_L4_C_Mam_range=chr12:14136374-14136966	L4_C_Mam
hg38_rmsk_AluSx1_range=chr12:14136991-14137297	AluSx1
hg38_rmsk_AluSx1_range=chr12:14138808-14139134	AluSx1
hg38_rmsk_A-rich_range=chr12:14139135-14139171	A-rich
hg38_rmsk_MamTip2_range=chr12:14139290-14139473	MamTip2
hg38_rmsk_L2c_range=chr12:14139695-14139826	L2c
hg38_rmsk_MIR3_range=chr12:14140426-14140549	MIR3
hg38_rmsk_AluSz6_range=chr12:14140550-14140831	AluSz6
hg38_rmsk_MIR3_range=chr12:14140832-14140867	MIR3
hg38_rmsk_AluSx_range=chr12:14140886-14141180	AluSx
hg38_rmsk_MLT1F_range=chr12:14141376-14141552	MLT1F
hg38_rmsk_MIR_range=chr12:14141707-14141776	MIR
hg38_rmsk_L1PA17_range=chr12:14142276-14142524	L1PA17
hg38_rmsk_AluSz_range=chr12:14142981-14143269	AluSz
hg38_rmsk_L2b_range=chr12:14143557-14143757	L2b
hg38_rmsk_THE1B_range=chr12:14143885-14144242	THE1B
hg38_rmsk_THE1B-int_range=chr12:14144243-14145779	THE1B-int
hg38_rmsk_THE1B_range=chr12:14145780-14146133	THE1B
hg38_rmsk_LTR33_range=chr12:14146150-14146395	LTR33
hg38_rmsk_L1MA8_range=chr12:14146396-14146535	L1MA8
hg38_rmsk_LTR33_range=chr12:14146536-14146643	LTR33
hg38_rmsk_AluJr_range=chr12:14146644-14146959	AluJr
hg38_rmsk_LTR33_range=chr12:14146960-14147154	LTR33
hg38_rmsk_MER103C_range=chr12:14147167-14147251	MER103C
hg38_rmsk_L2b_range=chr12:14147252-14147376	L2b
hg38_rmsk_L2b_range=chr12:14147518-14147815	L2b
hg38_rmsk_AluSx3_range=chr12:14148010-14148300	AluSx3
hg38_rmsk_MIRb_range=chr12:14148681-14148907	MIRb
hg38_rmsk_AluSx3_range=chr12:14149420-14149700	AluSx3
hg38_rmsk_AluSz6_range=chr12:14150011-14150221	AluSz6
hg38_rmsk_MIR3_range=chr12:14150827-14150976	MIR3
hg38_rmsk_L2b_range=chr12:14151179-14151522	L2b
hg38_rmsk_Mam_R4_range=chr12:14151846-14152058	Mam_R4
hg38_rmsk_MIRc_range=chr12:14152122-14152356	MIRc
hg38_rmsk_7SK_range=chr12:14152360-14152401	7SK
hg38_rmsk_MIR3_range=chr12:14152829-14152943	MIR3
hg38_rmsk_AluJo_range=chr12:14153019-14153322	AluJo
hg38_rmsk_AluSx1_range=chr12:14153437-14153753	AluSx1
hg38_rmsk_L1MB4_range=chr12:14153851-14154665	L1MB4
hg38_rmsk_AluSx_range=chr12:14154728-14155032	AluSx
hg38_rmsk_L1PA16_range=chr12:14155033-14155437	L1PA16
hg38_rmsk_AluSz_range=chr12:14155438-14155742	AluSz
hg38_rmsk_GA-rich_range=chr12:14156393-14156483	GA-rich
hg38_rmsk_LTR56_range=chr12:14156926-14157364	LTR56
hg38_rmsk_MLT1A1_range=chr12:14157439-14157718	MLT1A1
hg38_rmsk_Mam_R4_range=chr12:14157721-14158059	Mam_R4
hg38_rmsk_MLT1A1_range=chr12:14158231-14158302	MLT1A1
hg38_rmsk_AluSc_range=chr12:14158303-14158608	AluSc
hg38_rmsk_MLT1A1_range=chr12:14158609-14158676	MLT1A1
hg38_rmsk_LTR78B_range=chr12:14158708-14158903	LTR78B
hg38_rmsk_MLT1J_range=chr12:14158917-14159427	MLT1J
hg38_rmsk_MIRb_range=chr12:14159541-14159734	MIRb
hg38_rmsk_AluJo_range=chr12:14159749-14160055	AluJo
hg38_rmsk_Mam_R4_range=chr12:14160208-14160767	Mam_R4
hg38_rmsk_L2b_range=chr12:14160779-14160849	L2b
hg38_rmsk_MIRc_range=chr12:14160920-14161063	MIRc
hg38_rmsk_GA-rich_range=chr12:14161129-14161205	GA-rich
hg38_rmsk_MLT1G1_range=chr12:14161272-14161393	MLT1G1
hg38_rmsk_AluSx_range=chr12:14161394-14161698	AluSx
hg38_rmsk_MLT1G1_range=chr12:14161699-14162063	MLT1G1
hg38_rmsk_AluSp_range=chr12:14162147-14162458	AluSp
hg38_rmsk_AluSx1_range=chr12:14162473-14162785	AluSx1
hg38_rmsk_AluY_range=chr12:14162940-14163231	AluY
hg38_rmsk_L2c_range=chr12:14163237-14163275	L2c
hg38_rmsk_AluY_range=chr12:14163496-14163792	AluY
hg38_rmsk_MIR3_range=chr12:14164514-14164604	MIR3
hg38_rmsk_AluY_range=chr12:14164605-14164887	AluY
hg38_rmsk_MIR3_range=chr12:14164926-14165046	MIR3
hg38_rmsk_AluJb_range=chr12:14165117-14165432	AluJb
hg38_rmsk_AluSz6_range=chr12:14165652-14165959	AluSz6
hg38_rmsk_MLT2D_range=chr12:14166045-14166371	MLT2D
hg38_rmsk_MIRb_range=chr12:14167398-14167656	MIRb
hg38_rmsk_AluJo_range=chr12:14167852-14168139	AluJo
hg38_rmsk_MIRc_range=chr12:14168691-14168846	MIRc
hg38_rmsk_L2a_range=chr12:14169661-14169740	L2a
hg38_rmsk_AluY_range=chr12:14170202-14170505	AluY
hg38_rmsk_GA-rich_range=chr12:14170575-14170596	GA-rich
hg38_rmsk_GA-rich_range=chr12:14170657-14170688	GA-rich
hg38_rmsk_AluSx_range=chr12:14170690-14170915	AluSx
hg38_rmsk_GA-rich_range=chr12:14170916-14170928	GA-rich
hg38_rmsk_G-rich_range=chr12:14170929-14171037	G-rich
hg38_rmsk_AluSp_range=chr12:14171416-14171713	AluSp
hg38_rmsk_L2c_range=chr12:14172061-14172373	L2c
hg38_rmsk_MamGypLTR1a_range=chr12:14172897-14173073	MamGypLTR1a
hg38_rmsk_AluSx_range=chr12:14173074-14173383	AluSx
hg38_rmsk_MamGypLTR1a_range=chr12:14173384-14173474	MamGypLTR1a
hg38_rmsk_MLT1H2_range=chr12:14173621-14173740	MLT1H2
hg38_rmsk_MLT1H2_range=chr12:14173849-14173945	MLT1H2
hg38_rmsk_L1ME4b_range=chr12:14173951-14174222	L1ME4b
hg38_rmsk_MamRep38_range=chr12:14174223-14174291	MamRep38
hg38_rmsk_L2c_range=chr12:14174983-14175058	L2c
hg38_rmsk_AluSz6_range=chr12:14176203-14176327	AluSz6
hg38_rmsk_AluJb_range=chr12:14176337-14176549	AluJb
hg38_rmsk_L1PA4_range=chr12:14176635-14177174	L1PA4
hg38_rmsk_AluJb_range=chr12:14177210-14177300	AluJb
hg38_rmsk_AluSz_range=chr12:14177347-14177627	AluSz
hg38_rmsk_AluSx1_range=chr12:14177683-14177966	AluSx1
hg38_rmsk_L1MEc_range=chr12:14177977-14178670	L1MEc
hg38_rmsk_AluSz_range=chr12:14178671-14178947	AluSz
hg38_rmsk_L1M1_range=chr12:14178948-14179002	L1M1
hg38_rmsk_L1PA7_range=chr12:14180299-14182111	L1PA7
hg38_rmsk_L1HS_range=chr12:14182115-14182438	L1HS
hg38_rmsk_L1MEc_range=chr12:14182521-14182623	L1MEc
hg38_rmsk_AluY_range=chr12:14182663-14182937	AluY
hg38_rmsk_L1MEc_range=chr12:14182938-14183649	L1MEc
hg38_rmsk_FLAM_C_range=chr12:14183650-14183783	FLAM_C
hg38_rmsk_L1MEc_range=chr12:14183784-14184585	L1MEc
hg38_rmsk_AluSz_range=chr12:14184586-14184880	AluSz
hg38_rmsk_L1MEc_range=chr12:14184881-14185045	L1MEc
hg38_rmsk_L2a_range=chr12:14186113-14186203	L2a
hg38_rmsk_FRAM_range=chr12:14186204-14186359	FRAM
hg38_rmsk_AluJb_range=chr12:14186366-14186623	AluJb
hg38_rmsk_L2a_range=chr12:14186624-14186654	L2a
hg38_rmsk_AluJo_range=chr12:14186655-14186964	AluJo
hg38_rmsk_L2a_range=chr12:14186965-14187163	L2a
hg38_rmsk_MER31A_range=chr12:14187354-14187838	MER31A
hg38_rmsk_LTR81B_range=chr12:14187877-14188050	LTR81B
hg38_rmsk_MER5C_range=chr12:14188319-14188515	MER5C
hg38_rmsk_L1PA15_range=chr12:14189928-14190529	L1PA15
hg38_rmsk_AluJb_range=chr12:14190530-14190826	AluJb
hg38_rmsk_L1PA15_range=chr12:14190827-14191637	L1PA15
hg38_rmsk_MIRb_range=chr12:14191743-14191831	MIRb
hg38_rmsk_AluSx1_range=chr12:14192407-14192720	AluSx1
hg38_rmsk_AluSx_range=chr12:14193052-14193344	AluSx
hg38_rmsk_LTR16D_range=chr12:14194232-14194398	LTR16D
hg38_rmsk_LTR16D_range=chr12:14194426-14194436	LTR16D
hg38_rmsk_L2_range=chr12:14194910-14195250	L2
hg38_rmsk_AluSz_range=chr12:14195362-14195650	AluSz
hg38_rmsk_L2_range=chr12:14195761-14195978	L2
hg38_rmsk_L1MC1_range=chr12:14196018-14196806	L1MC1
hg38_rmsk_AluJo_range=chr12:14196830-14196995	AluJo
hg38_rmsk_AluY_range=chr12:14197025-14197304	AluY
hg38_rmsk_AluJo_range=chr12:14197305-14197436	AluJo
hg38_rmsk_L1ME4b_range=chr12:14197656-14197710	L1ME4b
hg38_rmsk_AluSz_range=chr12:14197745-14198051	AluSz
hg38_rmsk_L1ME4b_range=chr12:14198091-14198132	L1ME4b
hg38_rmsk_L1PA8A_range=chr12:14198170-14198448	L1PA8A
hg38_rmsk_AluSz6_range=chr12:14198449-14198759	AluSz6
hg38_rmsk_AluSz6_range=chr12:14199440-14199734	AluSz6
hg38_rmsk_THE1C_range=chr12:14200343-14200719	THE1C
hg38_rmsk_MSTD_range=chr12:14201441-14201833	MSTD
hg38_rmsk_L2b_range=chr12:14201844-14201945	L2b
hg38_rmsk_AluSz_range=chr12:14202145-14202453	AluSz
hg38_rmsk_MamGypLTR1c_range=chr12:14202631-14202752	MamGypLTR1c
hg38_rmsk_MLT1A0-int_range=chr12:14202793-14203522	MLT1A0-int
hg38_rmsk_MER65D_range=chr12:14203727-14204225	MER65D
hg38_rmsk_L1ME4b_range=chr12:14204226-14204443	L1ME4b
hg38_rmsk_AluSx_range=chr12:14204446-14204739	AluSx
hg38_rmsk_Charlie15b_range=chr12:14204754-14204903	Charlie15b
hg38_rmsk_AluJr_range=chr12:14204949-14205253	AluJr
hg38_rmsk_Charlie15b_range=chr12:14205292-14205375	Charlie15b
hg38_rmsk_AluSz_range=chr12:14205452-14205758	AluSz
hg38_rmsk_LTR16_range=chr12:14205806-14206243	LTR16
hg38_rmsk_ERV3-16A3_I-int_range=chr12:14206324-14206430	ERV3-16A3_I-int
hg38_rmsk_THE1B_range=chr12:14206431-14206620	THE1B
hg38_rmsk_AluSc_range=chr12:14206621-14206909	AluSc
hg38_rmsk_THE1B_range=chr12:14206910-14206955	THE1B
hg38_rmsk_AluSg_range=chr12:14206956-14207259	AluSg
hg38_rmsk_THE1B_range=chr12:14207260-14207421	THE1B
hg38_rmsk_ERV3-16A3_I-int_range=chr12:14207422-14207725	ERV3-16A3_I-int
hg38_rmsk_LTR108a_Mam_range=chr12:14207815-14208285	LTR108a_Mam
hg38_rmsk_ERV3-16A3_I-int_range=chr12:14208350-14208695	ERV3-16A3_I-int
hg38_rmsk_MLT1A0_range=chr12:14208698-14208823	MLT1A0
hg38_rmsk_AluJo_range=chr12:14208824-14209121	AluJo
hg38_rmsk_MLT1A0_range=chr12:14209122-14209344	MLT1A0
hg38_rmsk_HERV16-int_range=chr12:14209349-14209623	HERV16-int
hg38_rmsk_HERV16-int_range=chr12:14209647-14210258	HERV16-int
hg38_rmsk_LTR16_range=chr12:14210269-14210711	LTR16
hg38_rmsk_AluJb_range=chr12:14211145-14211440	AluJb
hg38_rmsk_AluSz_range=chr12:14211490-14211761	AluSz
hg38_rmsk_AluJo_range=chr12:14212615-14212744	AluJo
hg38_rmsk_L1PA8_range=chr12:14212755-14213078	L1PA8
hg38_rmsk_AluJb_range=chr12:14213081-14213253	AluJb
hg38_rmsk_AluSx_range=chr12:14213256-14213554	AluSx
hg38_rmsk_MIRb_range=chr12:14214236-14214402	MIRb
hg38_rmsk_MER77_range=chr12:14214441-14214883	MER77
hg38_rmsk_AluYj4_range=chr12:14215107-14215404	AluYj4
hg38_rmsk_AluSx1_range=chr12:14215820-14216133	AluSx1
hg38_rmsk_AluJo_range=chr12:14216166-14216333	AluJo
hg38_rmsk_LTR12F_range=chr12:14216544-14216731	LTR12F
hg38_rmsk_HERV17-int_range=chr12:14216760-14220395	HERV17-int
hg38_rmsk_HERV17-int_range=chr12:14220389-14221108	HERV17-int
hg38_rmsk_LTR12F_range=chr12:14221439-14221617	LTR12F
hg38_rmsk_AluJb_range=chr12:14221662-14221929	AluJb
hg38_rmsk_AluY_range=chr12:14221940-14222228	AluY
hg38_rmsk_AluSx1_range=chr12:14222230-14222534	AluSx1
hg38_rmsk_AluY_range=chr12:14222546-14222848	AluY
hg38_rmsk_LTR16A_range=chr12:14222870-14223089	LTR16A
hg38_rmsk_AluY_range=chr12:14223118-14223418	AluY
hg38_rmsk_AluJr_range=chr12:14223821-14223942	AluJr
hg38_rmsk_AluJb_range=chr12:14223947-14224245	AluJb
hg38_rmsk_AluSp_range=chr12:14224297-14224586	AluSp
hg38_rmsk_A-rich_range=chr12:14224636-14224680	A-rich
hg38_rmsk_FLAM_C_range=chr12:14224701-14224829	FLAM_C
hg38_rmsk_ERVL-E-int_range=chr12:14224922-14225344	ERVL-E-int
hg38_rmsk_MER58B_range=chr12:14225354-14225501	MER58B
hg38_rmsk_MER58B_range=chr12:14225551-14225713	MER58B
hg38_rmsk_ERVL-E-int_range=chr12:14225718-14226766	ERVL-E-int
hg38_rmsk_L1M2_range=chr12:14226846-14228080	L1M2
hg38_rmsk_AluY_range=chr12:14228081-14228386	AluY
hg38_rmsk_L1M2_range=chr12:14228387-14229545	L1M2
hg38_rmsk_MSTA_range=chr12:14229546-14229699	MSTA
hg38_rmsk_AluY_range=chr12:14229700-14230013	AluY
hg38_rmsk_MSTA_range=chr12:14230014-14230276	MSTA
hg38_rmsk_L1M2_range=chr12:14230277-14230721	L1M2
hg38_rmsk_AluJo_range=chr12:14230722-14231016	AluJo
hg38_rmsk_L1M2_range=chr12:14231017-14231403	L1M2
hg38_rmsk_HERVH-int_range=chr12:14231407-14234055	HERVH-int
hg38_rmsk_HERVH-int_range=chr12:14234027-14236630	HERVH-int
hg38_rmsk_LTR7Y_range=chr12:14236679-14236782	LTR7Y
hg38_rmsk_LTR7B_range=chr12:14236785-14237087	LTR7B
hg38_rmsk_HAL1b_range=chr12:14237467-14237548	HAL1b
hg38_rmsk_LTR33_range=chr12:14237668-14238121	LTR33
hg38_rmsk_Tigger3b_range=chr12:14238581-14238670	Tigger3b
hg38_rmsk_Tigger3b_range=chr12:14238670-14238705	Tigger3b
hg38_rmsk_AluJb_range=chr12:14238710-14239003	AluJb
hg38_rmsk_MER20_range=chr12:14239568-14239767	MER20
hg38_rmsk_L3_range=chr12:14240015-14240216	L3
hg38_rmsk_L2_range=chr12:14240587-14240705	L2
hg38_rmsk_LTR33_range=chr12:14240990-14241128	LTR33
hg38_rmsk_AluSx_range=chr12:14241205-14241500	AluSx
hg38_rmsk_AluJr_range=chr12:14241522-14241856	AluJr
hg38_rmsk_AluSg7_range=chr12:14241862-14242161	AluSg7
hg38_rmsk_L1M5_range=chr12:14242170-14242251	L1M5
hg38_rmsk_AluJo_range=chr12:14242252-14242545	AluJo
hg38_rmsk_L1M5_range=chr12:14242546-14242595	L1M5
hg38_rmsk_L1MD_range=chr12:14242602-14242683	L1MD
hg38_rmsk_AluY_range=chr12:14242684-14242994	AluY
hg38_rmsk_L1MD_range=chr12:14242995-14243068	L1MD
hg38_rmsk_AluSc_range=chr12:14243081-14243384	AluSc
hg38_rmsk_AluSz6_range=chr12:14243606-14243902	AluSz6
hg38_rmsk_MER63A_range=chr12:14244078-14244259	MER63A
hg38_rmsk_FordPrefect_a_range=chr12:14244366-14244628	FordPrefect_a
hg38_rmsk_FordPrefect_a_range=chr12:14244708-14244772	FordPrefect_a
hg38_rmsk_L1ME3A_range=chr12:14245245-14245623	L1ME3A
hg38_rmsk_AluJb_range=chr12:14245649-14245909	AluJb
hg38_rmsk_FLAM_C_range=chr12:14245956-14246089	FLAM_C
hg38_rmsk_AluY_range=chr12:14246144-14246448	AluY
hg38_rmsk_AluY_range=chr12:14246867-14247172	AluY
hg38_rmsk_MLT1K_range=chr12:14247447-14247797	MLT1K
hg38_rmsk_MLT1B_range=chr12:14247890-14247984	MLT1B
hg38_rmsk_AluSx1_range=chr12:14247986-14248123	AluSx1
hg38_rmsk_AluSz_range=chr12:14248124-14248421	AluSz
hg38_rmsk_AluSx1_range=chr12:14248422-14248578	AluSx1
hg38_rmsk_AluSx4_range=chr12:14248579-14248732	AluSx4
hg38_rmsk_AluSc8_range=chr12:14248747-14249048	AluSc8
hg38_rmsk_AluSp_range=chr12:14249790-14250085	AluSp
hg38_rmsk_AluJb_range=chr12:14250821-14251111	AluJb
hg38_rmsk_MIR3_range=chr12:14251589-14251691	MIR3
hg38_rmsk_MIR_range=chr12:14251824-14251940	MIR
hg38_rmsk_AluJr4_range=chr12:14251941-14252240	AluJr4
hg38_rmsk_MIR_range=chr12:14252241-14252331	MIR
hg38_rmsk_AluSp_range=chr12:14252532-14252835	AluSp
hg38_rmsk_AluJr_range=chr12:14253002-14253139	AluJr
hg38_rmsk_AluSx1_range=chr12:14253140-14253448	AluSx1
hg38_rmsk_AluJr_range=chr12:14253449-14253612	AluJr
hg38_rmsk_AluSx1_range=chr12:14253772-14254066	AluSx1
hg38_rmsk_AluSc8_range=chr12:14254076-14254381	AluSc8
hg38_rmsk_AluSq2_range=chr12:14254413-14254694	AluSq2
hg38_rmsk_L2b_range=chr12:14255681-14256106	L2b
hg38_rmsk_L1MB5_range=chr12:14256846-14256964	L1MB5
hg38_rmsk_AluSx_range=chr12:14259230-14259538	AluSx
hg38_rmsk_MIR_range=chr12:14259550-14259782	MIR
hg38_rmsk_AluSx3_range=chr12:14261484-14261776	AluSx3
hg38_rmsk_AluSx3_range=chr12:14262257-14262552	AluSx3
hg38_rmsk_AluJr_range=chr12:14263213-14263499	AluJr
hg38_rmsk_MLT1I_range=chr12:14263524-14263561	MLT1I
hg38_rmsk_AluSx4_range=chr12:14263562-14263857	AluSx4
hg38_rmsk_MLT1I_range=chr12:14263858-14263999	MLT1I
hg38_rmsk_MLT1I_range=chr12:14264044-14264171	MLT1I
hg38_rmsk_MLT1L_range=chr12:14264245-14264340	MLT1L
hg38_rmsk_MLT1F1_range=chr12:14264417-14264916	MLT1F1
hg38_rmsk_MLT1L_range=chr12:14264917-14265147	MLT1L
hg38_rmsk_AluSp_range=chr12:14265420-14265557	AluSp
hg38_rmsk_AluYk11_range=chr12:14265560-14265605	AluYk11
hg38_rmsk_MIR_range=chr12:14265623-14265672	MIR
hg38_rmsk_AluJr_range=chr12:14265727-14266003	AluJr
hg38_rmsk_AluSp_range=chr12:14266115-14266423	AluSp
hg38_rmsk_FRAM_range=chr12:14266695-14266805	FRAM
hg38_rmsk_AluSx3_range=chr12:14266828-14267096	AluSx3
hg38_rmsk_AluSc8_range=chr12:14267102-14267406	AluSc8
hg38_rmsk_LTR84a_range=chr12:14267413-14267631	LTR84a
hg38_rmsk_MER4A1_range=chr12:14268213-14268595	MER4A1
hg38_rmsk_AluSq4_range=chr12:14268596-14268898	AluSq4
hg38_rmsk_MER4A1_range=chr12:14268899-14269033	MER4A1
hg38_rmsk_LTR84a_range=chr12:14269096-14269474	LTR84a
hg38_rmsk_MER89_range=chr12:14269570-14269839	MER89
hg38_rmsk_AluSx_range=chr12:14269840-14270145	AluSx
hg38_rmsk_MER89_range=chr12:14270146-14270393	MER89
hg38_rmsk_MER34A_range=chr12:14270394-14270827	MER34A
hg38_rmsk_AluY_range=chr12:14270828-14271131	AluY
hg38_rmsk_MER34A_range=chr12:14271132-14271241	MER34A
hg38_rmsk_MER89_range=chr12:14271242-14271300	MER89
hg38_rmsk_Helitron3Na_Mam_range=chr12:14271319-14271429	Helitron3Na_Mam
hg38_rmsk_AluJo_range=chr12:14271613-14271903	AluJo
hg38_rmsk_LTR16C_range=chr12:14272013-14272422	LTR16C
hg38_rmsk_AluSx_range=chr12:14272599-14272903	AluSx
hg38_rmsk_MIRb_range=chr12:14273349-14273544	MIRb
hg38_rmsk_LTR33C_range=chr12:14273586-14274189	LTR33C
hg38_rmsk_MLT1J_range=chr12:14274190-14274422	MLT1J
hg38_rmsk_AluSx_range=chr12:14274423-14274736	AluSx
hg38_rmsk_AluY_range=chr12:14274745-14275041	AluY
hg38_rmsk_MLT1J_range=chr12:14275042-14275201	MLT1J
hg38_rmsk_MLT1J-int_range=chr12:14275221-14275642	MLT1J-int
hg38_rmsk_MLT1B_range=chr12:14275643-14276058	MLT1B
hg38_rmsk_MLT1J-int_range=chr12:14276059-14276374	MLT1J-int
hg38_rmsk_AluSz_range=chr12:14276375-14276680	AluSz
hg38_rmsk_MLT1J-int_range=chr12:14276681-14276700	MLT1J-int
hg38_rmsk_AluJb_range=chr12:14276701-14276964	AluJb
hg38_rmsk_MLT1J-int_range=chr12:14276965-14277515	MLT1J-int
hg38_rmsk_MLT1J_range=chr12:14277525-14277722	MLT1J
hg38_rmsk_AluY_range=chr12:14277723-14278021	AluY
hg38_rmsk_MLT1J_range=chr12:14278022-14278043	MLT1J
hg38_rmsk_MLT1J_range=chr12:14278073-14278235	MLT1J
hg38_rmsk_MLT1J_range=chr12:14278312-14278557	MLT1J
hg38_rmsk_L1MC1_range=chr12:14278699-14278806	L1MC1
hg38_rmsk_AluJo_range=chr12:14278994-14279298	AluJo
hg38_rmsk_AluSc8_range=chr12:14279330-14279628	AluSc8
hg38_rmsk_THE1C_range=chr12:14279821-14280174	THE1C
hg38_rmsk_AluSx3_range=chr12:14280213-14280511	AluSx3
hg38_rmsk_AluSx3_range=chr12:14281263-14281602	AluSx3
hg38_rmsk_AluSq2_range=chr12:14282027-14282318	AluSq2
hg38_rmsk_L1PA15_range=chr12:14282332-14282817	L1PA15
hg38_rmsk_MER34B_range=chr12:14283759-14284047	MER34B
hg38_rmsk_MER34B_range=chr12:14284114-14284258	MER34B
hg38_rmsk_AluY_range=chr12:14285087-14285402	AluY
hg38_rmsk_AluY_range=chr12:14285487-14285782	AluY
hg38_rmsk_AluSq2_range=chr12:14285891-14286139	AluSq2
hg38_rmsk_AluSg_range=chr12:14286369-14286655	AluSg
hg38_rmsk_AluSz_range=chr12:14287058-14287344	AluSz
hg38_rmsk_MLT1A0_range=chr12:14287590-14287629	MLT1A0
hg38_rmsk_AluSp_range=chr12:14287630-14287935	AluSp
hg38_rmsk_MLT1A0_range=chr12:14287936-14288157	MLT1A0
hg38_rmsk_AluJo_range=chr12:14288158-14288445	AluJo
hg38_rmsk_MLT1A0_range=chr12:14288446-14288513	MLT1A0
hg38_rmsk_MLT1O_range=chr12:14288514-14288601	MLT1O
hg38_rmsk_AluSx3_range=chr12:14288611-14288902	AluSx3
hg38_rmsk_L2a_range=chr12:14288918-14288965	L2a
hg38_rmsk_MLT1O_range=chr12:14289017-14289113	MLT1O
hg38_rmsk_MER21C_range=chr12:14289239-14289942	MER21C
hg38_rmsk_LTR37B_range=chr12:14290413-14290616	LTR37B
hg38_rmsk_AluJb_range=chr12:14290625-14290917	AluJb
hg38_rmsk_LTR37-int_range=chr12:14290922-14291438	LTR37-int
hg38_rmsk_AluSx_range=chr12:14291439-14291731	AluSx
hg38_rmsk_AluSx1_range=chr12:14291742-14292048	AluSx1
hg38_rmsk_LTR37-int_range=chr12:14292049-14292200	LTR37-int
hg38_rmsk_AluJb_range=chr12:14292201-14292514	AluJb
hg38_rmsk_LTR37-int_range=chr12:14292515-14292846	LTR37-int
hg38_rmsk_MLT2A1_range=chr12:14292854-14293284	MLT2A1
hg38_rmsk_HERVL-int_range=chr12:14293286-14294002	HERVL-int
hg38_rmsk_AluSp_range=chr12:14294003-14294294	AluSp
hg38_rmsk_HERVL-int_range=chr12:14294295-14298192	HERVL-int
hg38_rmsk_AluSx_range=chr12:14298193-14298498	AluSx
hg38_rmsk_HERVL-int_range=chr12:14298499-14299164	HERVL-int
hg38_rmsk_AluYj4_range=chr12:14299165-14299428	AluYj4
hg38_rmsk_HERVL-int_range=chr12:14299429-14299779	HERVL-int
hg38_rmsk_MLT2A1_range=chr12:14299780-14300222	MLT2A1
hg38_rmsk_L1PREC2_range=chr12:14300246-14302041	L1PREC2
hg38_rmsk_AluY_range=chr12:14302042-14302319	AluY
hg38_rmsk_L1PREC2_range=chr12:14302320-14302767	L1PREC2
hg38_rmsk_FLAM_C_range=chr12:14302768-14302840	FLAM_C
hg38_rmsk_AluSq4_range=chr12:14302841-14303126	AluSq4
hg38_rmsk_AluSc5_range=chr12:14303148-14303451	AluSc5
hg38_rmsk_LTR37-int_range=chr12:14303461-14303552	LTR37-int
hg38_rmsk_MSTD_range=chr12:14303553-14303918	MSTD
hg38_rmsk_LTR37-int_range=chr12:14303919-14303996	LTR37-int
hg38_rmsk_L1MA4_range=chr12:14304055-14304343	L1MA4
hg38_rmsk_L1M4_range=chr12:14304340-14304399	L1M4
hg38_rmsk_AluY_range=chr12:14304404-14304683	AluY
hg38_rmsk_LTR50_range=chr12:14304699-14304991	LTR50
hg38_rmsk_AluSz_range=chr12:14304992-14305285	AluSz
hg38_rmsk_LTR50_range=chr12:14305286-14305301	LTR50
hg38_rmsk_AluY_range=chr12:14305302-14305591	AluY
hg38_rmsk_LTR50_range=chr12:14305592-14305762	LTR50
hg38_rmsk_Tigger6b_range=chr12:14305810-14305901	Tigger6b
hg38_rmsk_L1MB2_range=chr12:14305902-14306028	L1MB2
hg38_rmsk_Tigger6b_range=chr12:14306029-14306087	Tigger6b
hg38_rmsk_SVA_B_range=chr12:14306074-14306087	SVA_B
hg38_rmsk_FLAM_C_range=chr12:14306088-14306225	FLAM_C
hg38_rmsk_Tigger6a_range=chr12:14306224-14306695	Tigger6a
hg38_rmsk_AluY_range=chr12:14306696-14307006	AluY
hg38_rmsk_Tigger6a_range=chr12:14307007-14307503	Tigger6a
hg38_rmsk_AluSg_range=chr12:14307504-14307782	AluSg
hg38_rmsk_Tigger6a_range=chr12:14307783-14307814	Tigger6a
hg38_rmsk_MLT1C_range=chr12:14307815-14308224	MLT1C
hg38_rmsk_Tigger6a_range=chr12:14308225-14308276	Tigger6a
hg38_rmsk_AluSc8_range=chr12:14308320-14308615	AluSc8
hg38_rmsk_LTR37-int_range=chr12:14308628-14309091	LTR37-int
hg38_rmsk_AluSg_range=chr12:14309150-14309463	AluSg
hg38_rmsk_AluSx_range=chr12:14309465-14309766	AluSx
hg38_rmsk_LTR37-int_range=chr12:14309768-14309952	LTR37-int
hg38_rmsk_L1M2_range=chr12:14309953-14310059	L1M2
hg38_rmsk_AluSc8_range=chr12:14310060-14310349	AluSc8
hg38_rmsk_L1M2_range=chr12:14310350-14311211	L1M2
hg38_rmsk_L1M2_range=chr12:14311240-14311325	L1M2
hg38_rmsk_AluSq10_range=chr12:14311344-14311561	AluSq10
hg38_rmsk_AluSx_range=chr12:14311565-14311666	AluSx
hg38_rmsk_AluSz_range=chr12:14311677-14311974	AluSz
hg38_rmsk_AluY_range=chr12:14312047-14312363	AluY
hg38_rmsk_AluSx4_range=chr12:14313164-14313442	AluSx4
hg38_rmsk_ERVL-E-int_range=chr12:14313843-14314195	ERVL-E-int
hg38_rmsk_GA-rich_range=chr12:14314349-14314378	GA-rich
hg38_rmsk_ERVL-E-int_range=chr12:14314380-14314496	ERVL-E-int
hg38_rmsk_MLT1E3_range=chr12:14314556-14314617	MLT1E3
hg38_rmsk_AluJb_range=chr12:14314618-14314910	AluJb
hg38_rmsk_MLT1E3_range=chr12:14314911-14315118	MLT1E3
hg38_rmsk_LTR102_Mam_range=chr12:14315124-14315265	LTR102_Mam
hg38_rmsk_AluSz_range=chr12:14315267-14315395	AluSz
hg38_rmsk_MLT1E3_range=chr12:14315399-14315661	MLT1E3
hg38_rmsk_LTR102_Mam_range=chr12:14315662-14316060	LTR102_Mam
hg38_rmsk_AluSz_range=chr12:14316072-14316375	AluSz
hg38_rmsk_AluSz6_range=chr12:14316381-14316697	AluSz6
hg38_rmsk_LTR102_Mam_range=chr12:14316704-14316848	LTR102_Mam
hg38_rmsk_MLT1J_range=chr12:14316849-14317107	MLT1J
hg38_rmsk_AluJb_range=chr12:14317383-14317668	AluJb
hg38_rmsk_MLT1D_range=chr12:14317771-14318249	MLT1D
hg38_rmsk_AluSx_range=chr12:14318465-14318614	AluSx
hg38_rmsk_MIRb_range=chr12:14319148-14319268	MIRb
hg38_rmsk_AluSx3_range=chr12:14319269-14319570	AluSx3
hg38_rmsk_MIRb_range=chr12:14319571-14319632	MIRb
hg38_rmsk_MLT1A0_range=chr12:14319751-14319794	MLT1A0
hg38_rmsk_AluJr_range=chr12:14319796-14319911	AluJr
hg38_rmsk_LTR12C_range=chr12:14319912-14321528	LTR12C
hg38_rmsk_AluJr_range=chr12:14321529-14321704	AluJr
hg38_rmsk_MLT1A0_range=chr12:14321727-14321762	MLT1A0
hg38_rmsk_MLT1A1_range=chr12:14321817-14322174	MLT1A1
hg38_rmsk_Alu_range=chr12:14323240-14323284	Alu
hg38_rmsk_AluSx3_range=chr12:14323285-14323457	AluSx3
hg38_rmsk_AluSz_range=chr12:14323754-14324053	AluSz
hg38_rmsk_L2b_range=chr12:14324107-14324222	L2b
hg38_rmsk_AluJo_range=chr12:14324301-14324552	AluJo
hg38_rmsk_L1MA5_range=chr12:14324579-14324983	L1MA5
hg38_rmsk_AluSq2_range=chr12:14324984-14325264	AluSq2
hg38_rmsk_L1MA5_range=chr12:14325265-14325280	L1MA5
hg38_rmsk_AluSx1_range=chr12:14325380-14325666	AluSx1
hg38_rmsk_AluJr4_range=chr12:14325704-14325997	AluJr4
hg38_rmsk_L1MC5a_range=chr12:14326004-14326165	L1MC5a
hg38_rmsk_AluY_range=chr12:14326167-14326467	AluY
hg38_rmsk_AluSg7_range=chr12:14326471-14326765	AluSg7
hg38_rmsk_MLT1M_range=chr12:14326791-14327070	MLT1M
hg38_rmsk_AluY_range=chr12:14327231-14327545	AluY
hg38_rmsk_MLT1K_range=chr12:14327556-14327940	MLT1K
hg38_rmsk_LTR33C_range=chr12:14327941-14328482	LTR33C
hg38_rmsk_AluJo_range=chr12:14328571-14328850	AluJo
hg38_rmsk_AluJo_range=chr12:14328879-14328894	AluJo
hg38_rmsk_L1MA8_range=chr12:14328895-14329159	L1MA8
hg38_rmsk_AluY_range=chr12:14329160-14329459	AluY
hg38_rmsk_L1MA8_range=chr12:14329460-14329509	L1MA8
hg38_rmsk_AluSz_range=chr12:14329510-14329813	AluSz
hg38_rmsk_L1MA8_range=chr12:14329814-14329993	L1MA8
hg38_rmsk_AluYc_range=chr12:14330010-14330299	AluYc
hg38_rmsk_ERVL-E-int_range=chr12:14330318-14330354	ERVL-E-int
hg38_rmsk_AluY_range=chr12:14330355-14330655	AluY
hg38_rmsk_ERVL-E-int_range=chr12:14330656-14331128	ERVL-E-int
hg38_rmsk_MLT2A1_range=chr12:14331176-14331557	MLT2A1
hg38_rmsk_Ricksha_c_range=chr12:14331727-14331774	Ricksha_c
hg38_rmsk_HERVL-int_range=chr12:14331775-14332771	HERVL-int
hg38_rmsk_AluSx_range=chr12:14332772-14333070	AluSx
hg38_rmsk_HERVL-int_range=chr12:14333071-14335364	HERVL-int
hg38_rmsk_AluSg_range=chr12:14335365-14335674	AluSg
hg38_rmsk_HERVL-int_range=chr12:14335675-14338046	HERVL-int
hg38_rmsk_MLT2A1_range=chr12:14338047-14338445	MLT2A1
hg38_rmsk_MLT2A1_range=chr12:14338645-14338695	MLT2A1
hg38_rmsk_ERVL-E-int_range=chr12:14338698-14339211	ERVL-E-int
hg38_rmsk_ERVL-E-int_range=chr12:14339241-14340283	ERVL-E-int
hg38_rmsk_L1MCa_range=chr12:14340311-14341070	L1MCa
hg38_rmsk_AluSx1_range=chr12:14341074-14341381	AluSx1
hg38_rmsk_AluY_range=chr12:14341410-14341707	AluY
hg38_rmsk_AluSz_range=chr12:14341778-14341912	AluSz
hg38_rmsk_AluSx4_range=chr12:14341913-14342222	AluSx4
hg38_rmsk_AluSz_range=chr12:14342223-14342417	AluSz
hg38_rmsk_AluSx_range=chr12:14342434-14342591	AluSx
hg38_rmsk_Charlie17a_range=chr12:14342862-14343059	Charlie17a
hg38_rmsk_L1PA12_range=chr12:14343439-14344677	L1PA12
hg38_rmsk_HAL1_range=chr12:14344682-14345223	HAL1
hg38_rmsk_AluY_range=chr12:14345224-14345532	AluY
hg38_rmsk_HAL1_range=chr12:14345533-14345744	HAL1
hg38_rmsk_AluJo_range=chr12:14345745-14345893	AluJo
hg38_rmsk_HAL1_range=chr12:14345894-14346214	HAL1
hg38_rmsk_MLT2B3_range=chr12:14346222-14346758	MLT2B3
hg38_rmsk_AluSp_range=chr12:14346839-14347146	AluSp
hg38_rmsk_AluSc_range=chr12:14347152-14347443	AluSc
hg38_rmsk_L1MB4_range=chr12:14347542-14347590	L1MB4
hg38_rmsk_AluSx_range=chr12:14347591-14347900	AluSx
hg38_rmsk_L1MB4_range=chr12:14347901-14348601	L1MB4
hg38_rmsk_L1MB4_range=chr12:14348603-14348753	L1MB4
hg38_rmsk_AluSx_range=chr12:14348929-14349245	AluSx
hg38_rmsk_Zaphod_range=chr12:14349299-14349855	Zaphod
hg38_rmsk_MSTD_range=chr12:14349988-14350385	MSTD
hg38_rmsk_MSTD-int_range=chr12:14350392-14350717	MSTD-int
hg38_rmsk_THE1C_range=chr12:14350718-14351087	THE1C
hg38_rmsk_THE1C-int_range=chr12:14351088-14351808	THE1C-int
hg38_rmsk_AluSq2_range=chr12:14351809-14352058	AluSq2
hg38_rmsk_THE1C-int_range=chr12:14352059-14352485	THE1C-int
hg38_rmsk_AluSq2_range=chr12:14352486-14352787	AluSq2
hg38_rmsk_THE1C-int_range=chr12:14352788-14353183	THE1C-int
hg38_rmsk_THE1C_range=chr12:14353186-14353588	THE1C
hg38_rmsk_MSTD-int_range=chr12:14353589-14353994	MSTD-int
hg38_rmsk_SVA_C_range=chr12:14354081-14355540	SVA_C
hg38_rmsk_MSTD-int_range=chr12:14355597-14356382	MSTD-int
hg38_rmsk_AluSp_range=chr12:14356517-14356829	AluSp
hg38_rmsk_AluSc_range=chr12:14357134-14357437	AluSc
hg38_rmsk_AluSz6_range=chr12:14357610-14357797	AluSz6
hg38_rmsk_Zaphod_range=chr12:14357798-14357969	Zaphod
hg38_rmsk_MSTD_range=chr12:14357970-14358184	MSTD
hg38_rmsk_AluSg_range=chr12:14358185-14358477	AluSg
hg38_rmsk_MSTD_range=chr12:14358478-14358660	MSTD
hg38_rmsk_MSTD-int_range=chr12:14358661-14358771	MSTD-int
hg38_rmsk_AluJb_range=chr12:14358773-14358903	AluJb
hg38_rmsk_AluY_range=chr12:14358906-14359213	AluY
hg38_rmsk_MLT1E1A_range=chr12:14359503-14359759	MLT1E1A
hg38_rmsk_MLT1E1A_range=chr12:14359786-14360144	MLT1E1A
hg38_rmsk_HAL1b_range=chr12:14360146-14360270	HAL1b
hg38_rmsk_AluSx1_range=chr12:14360465-14360762	AluSx1
hg38_rmsk_AluJb_range=chr12:14360766-14360960	AluJb
hg38_rmsk_AluSz_range=chr12:14360961-14361247	AluSz
hg38_rmsk_AluJb_range=chr12:14361248-14361368	AluJb
hg38_rmsk_MIR_range=chr12:14361382-14361505	MIR
hg38_rmsk_AluSp_range=chr12:14361593-14361881	AluSp
hg38_rmsk_MamRep38_range=chr12:14362061-14362326	MamRep38
hg38_rmsk_L2a_range=chr12:14362367-14362496	L2a
hg38_rmsk_L2a_range=chr12:14362638-14362702	L2a
hg38_rmsk_AluSz6_range=chr12:14362926-14363231	AluSz6
hg38_rmsk_AluSg4_range=chr12:14363232-14363528	AluSg4
hg38_rmsk_A-rich_range=chr12:14363705-14363754	A-rich
hg38_rmsk_L2c_range=chr12:14363917-14363971	L2c
hg38_rmsk_AluSc8_range=chr12:14363972-14364277	AluSc8
hg38_rmsk_L2c_range=chr12:14364278-14364444	L2c
hg38_rmsk_AluSx_range=chr12:14364588-14364905	AluSx
hg38_rmsk_MIRb_range=chr12:14364916-14365089	MIRb
hg38_rmsk_L1M5_range=chr12:14368296-14368369	L1M5
hg38_rmsk_L1ME3G_range=chr12:14368373-14368549	L1ME3G
hg38_rmsk_L1ME3G_range=chr12:14368655-14368833	L1ME3G
hg38_rmsk_AluJb_range=chr12:14368957-14369252	AluJb
hg38_rmsk_AluSx_range=chr12:14369348-14369636	AluSx
hg38_rmsk_Charlie4z_range=chr12:14369860-14369939	Charlie4z
hg38_rmsk_AluSp_range=chr12:14369940-14370235	AluSp
hg38_rmsk_Charlie4z_range=chr12:14370236-14370299	Charlie4z
hg38_rmsk_MLT1J_range=chr12:14373366-14373661	MLT1J
hg38_rmsk_AluJo_range=chr12:14374098-14374413	AluJo
hg38_rmsk_MIRb_range=chr12:14375643-14375777	MIRb
hg38_rmsk_LTR37-int_range=chr12:14376616-14376815	LTR37-int
hg38_rmsk_AluSx3_range=chr12:14376816-14376940	AluSx3
hg38_rmsk_LTR37-int_range=chr12:14376957-14376986	LTR37-int
hg38_rmsk_AluSz_range=chr12:14376987-14377294	AluSz
hg38_rmsk_LTR37-int_range=chr12:14377295-14377357	LTR37-int
hg38_rmsk_AluY_range=chr12:14377358-14377611	AluY
hg38_rmsk_AluSx1_range=chr12:14377612-14377927	AluSx1
hg38_rmsk_LTR37-int_range=chr12:14377928-14378016	LTR37-int
hg38_rmsk_AluSx_range=chr12:14378089-14378397	AluSx
hg38_rmsk_HAL1_range=chr12:14378958-14379027	HAL1
hg38_rmsk_MSTA_range=chr12:14379028-14379447	MSTA
hg38_rmsk_HAL1_range=chr12:14379448-14379984	HAL1
hg38_rmsk_HAL1_range=chr12:14380023-14380616	HAL1
hg38_rmsk_AluSx_range=chr12:14380617-14380919	AluSx
hg38_rmsk_HAL1_range=chr12:14380920-14381237	HAL1
hg38_rmsk_AluSz6_range=chr12:14381238-14381529	AluSz6
hg38_rmsk_HAL1_range=chr12:14381530-14381607	HAL1
hg38_rmsk_AluJr_range=chr12:14382002-14382180	AluJr
hg38_rmsk_Tigger4b_range=chr12:14383181-14383216	Tigger4b
hg38_rmsk_AluJr4_range=chr12:14383564-14383861	AluJr4
hg38_rmsk_L1MC5_range=chr12:14384044-14384166	L1MC5
hg38_rmsk_AluSp_range=chr12:14388008-14388348	AluSp
hg38_rmsk_AluSx1_range=chr12:14388352-14388646	AluSx1
hg38_rmsk_AluSz6_range=chr12:14388647-14388935	AluSz6
hg38_rmsk_MIRb_range=chr12:14388950-14389036	MIRb
hg38_rmsk_AluSp_range=chr12:14389620-14389923	AluSp
hg38_rmsk_Charlie8_range=chr12:14389933-14390066	Charlie8
hg38_rmsk_MER102a_range=chr12:14390046-14390132	MER102a
hg38_rmsk_Tigger15a_range=chr12:14390487-14390647	Tigger15a
hg38_rmsk_Tigger12c_range=chr12:14390767-14390869	Tigger12c
hg38_rmsk_Tigger12_range=chr12:14390965-14391042	Tigger12
hg38_rmsk_MIRc_range=chr12:14391437-14391559	MIRc
hg38_rmsk_MIRb_range=chr12:14391567-14391635	MIRb
hg38_rmsk_AluSq2_range=chr12:14391714-14392020	AluSq2
hg38_rmsk_MIRb_range=chr12:14392047-14392180	MIRb
hg38_rmsk_L3_range=chr12:14392216-14392318	L3
hg38_rmsk_L2a_range=chr12:14392508-14392707	L2a
hg38_rmsk_MER5C_range=chr12:14392711-14392958	MER5C
hg38_rmsk_AluSq2_range=chr12:14396882-14397193	AluSq2
hg38_rmsk_L3_range=chr12:14397350-14397975	L3
hg38_rmsk_L1M5_range=chr12:14398232-14398330	L1M5
hg38_rmsk_L1MD_range=chr12:14398331-14398661	L1MD
hg38_rmsk_L1M5_range=chr12:14398699-14398936	L1M5
hg38_rmsk_HAL1ME_range=chr12:14399223-14399682	HAL1ME
hg38_rmsk_MIR_range=chr12:14400308-14400521	MIR
hg38_rmsk_L1M5_range=chr12:14400588-14401076	L1M5
hg38_rmsk_AluSq2_range=chr12:14401194-14401496	AluSq2
hg38_rmsk_AluSg_range=chr12:14401715-14402011	AluSg
hg38_rmsk_AluJr_range=chr12:14402116-14402426	AluJr
hg38_rmsk_AluSx_range=chr12:14402609-14402897	AluSx
hg38_rmsk_Tigger13a_range=chr12:14404654-14404769	Tigger13a
hg38_rmsk_Tigger13a_range=chr12:14404784-14404870	Tigger13a
hg38_rmsk_AluJr4_range=chr12:14405404-14405716	AluJr4
hg38_rmsk_AluSx1_range=chr12:14406100-14406398	AluSx1
hg38_rmsk_AluSg7_range=chr12:14406666-14406889	AluSg7
hg38_rmsk_L2a_range=chr12:14407776-14407826	L2a
hg38_rmsk_L1MB8_range=chr12:14409904-14410167	L1MB8
hg38_rmsk_Tigger7_range=chr12:14410168-14410864	Tigger7
hg38_rmsk_L1MB8_range=chr12:14410865-14411409	L1MB8
hg38_rmsk_L1PA7_range=chr12:14411410-14411553	L1PA7
hg38_rmsk_L1MB8_range=chr12:14411554-14412731	L1MB8
hg38_rmsk_AluSx_range=chr12:14412732-14413029	AluSx
hg38_rmsk_L1MB8_range=chr12:14413030-14413243	L1MB8
hg38_rmsk_MIR3_range=chr12:14413970-14414142	MIR3
hg38_rmsk_MLT1I_range=chr12:14414277-14414367	MLT1I
hg38_rmsk_MER30_range=chr12:14414368-14414565	MER30
hg38_rmsk_MLT1I_range=chr12:14414566-14414682	MLT1I
hg38_rmsk_FLAM_A_range=chr12:14414936-14415067	FLAM_A
hg38_rmsk_MER2_range=chr12:14415764-14415969	MER2
hg38_rmsk_MIR_range=chr12:14419087-14419311	MIR
hg38_rmsk_MER90a_range=chr12:14420022-14420347	MER90a
hg38_rmsk_AluY_range=chr12:14420348-14420652	AluY
hg38_rmsk_MER90a_range=chr12:14420653-14420866	MER90a
hg38_rmsk_L1M5_range=chr12:14421001-14421333	L1M5
hg38_rmsk_MLT1C_range=chr12:14421358-14421707	MLT1C
hg38_rmsk_L1M5_range=chr12:14421827-14421925	L1M5
hg38_rmsk_L1M5_range=chr12:14421923-14422310	L1M5
hg38_rmsk_L1MB8_range=chr12:14422382-14423270	L1MB8
hg38_rmsk_L1MB8_range=chr12:14423318-14423410	L1MB8
hg38_rmsk_L2_range=chr12:14425889-14426032	L2
hg38_rmsk_AluJb_range=chr12:14426545-14426850	AluJb
hg38_rmsk_AluJr_range=chr12:14427112-14427328	AluJr
hg38_rmsk_AluSg_range=chr12:14427363-14427663	AluSg
hg38_rmsk_L2b_range=chr12:14427678-14427848	L2b
hg38_rmsk_L2b_range=chr12:14427816-14427909	L2b
hg38_rmsk_L2_range=chr12:14427849-14428064	L2
hg38_rmsk_L2_range=chr12:14429932-14430459	L2
hg38_rmsk_L1ME3G_range=chr12:14430549-14430693	L1ME3G
hg38_rmsk_MER58A_range=chr12:14430748-14430821	MER58A
hg38_rmsk_MER58C_range=chr12:14430915-14430987	MER58C
hg38_rmsk_L2c_range=chr12:14431168-14431320	L2c
hg38_rmsk_AluSc8_range=chr12:14431396-14431692	AluSc8
hg38_rmsk_Charlie4z_range=chr12:14431722-14431780	Charlie4z
hg38_rmsk_Tigger20a_range=chr12:14432235-14432732	Tigger20a
hg38_rmsk_AluSq2_range=chr12:14433087-14433224	AluSq2
hg38_rmsk_AluSc_range=chr12:14433225-14433520	AluSc
hg38_rmsk_AluSq2_range=chr12:14433521-14433692	AluSq2
hg38_rmsk_MIRb_range=chr12:14433693-14433809	MIRb
hg38_rmsk_AluJr_range=chr12:14434804-14435083	AluJr
hg38_rmsk_GA-rich_range=chr12:14435084-14435167	GA-rich
hg38_rmsk_MIRc_range=chr12:14435228-14435316	MIRc
hg38_rmsk_AluSx1_range=chr12:14436410-14436717	AluSx1
hg38_rmsk_MIRc_range=chr12:14437380-14437487	MIRc
hg38_rmsk_AluYa5_range=chr12:14437772-14438064	AluYa5
hg38_rmsk_MLT1C_range=chr12:14438397-14438850	MLT1C
hg38_rmsk_Charlie19a_range=chr12:14438961-14439254	Charlie19a
hg38_rmsk_AluSz6_range=chr12:14439549-14439837	AluSz6
hg38_rmsk_A-rich_range=chr12:14440405-14440441	A-rich
hg38_rmsk_L1MB7_range=chr12:14440614-14441487	L1MB7
hg38_rmsk_AluY_range=chr12:14441488-14441788	AluY
hg38_rmsk_L1MB7_range=chr12:14441789-14441935	L1MB7
hg38_rmsk_L1MB7_range=chr12:14441934-14442269	L1MB7
hg38_rmsk_Merlin1_HS_range=chr12:14442271-14442455	Merlin1_HS
hg38_rmsk_Merlin1_HS_range=chr12:14442457-14442720	Merlin1_HS
hg38_rmsk_AluSz_range=chr12:14442873-14443160	AluSz
hg38_rmsk_L1M5_range=chr12:14443417-14443764	L1M5
hg38_rmsk_L1M5_range=chr12:14443791-14444130	L1M5
hg38_rmsk_AluSx3_range=chr12:14444991-14445288	AluSx3
hg38_rmsk_FLAM_C_range=chr12:14445387-14445488	FLAM_C
hg38_rmsk_AluSx_range=chr12:14446138-14446447	AluSx
hg38_rmsk_AluSx1_range=chr12:14447279-14447580	AluSx1
hg38_rmsk_L2a_range=chr12:14448088-14448158	L2a
hg38_rmsk_L1MD2_range=chr12:14448224-14448525	L1MD2
hg38_rmsk_L1M4_range=chr12:14448550-14450773	L1M4
hg38_rmsk_AluSz6_range=chr12:14450814-14451031	AluSz6
hg38_rmsk_L1M4_range=chr12:14451032-14453629	L1M4
hg38_rmsk_AluSq2_range=chr12:14453630-14453924	AluSq2
hg38_rmsk_L1M4_range=chr12:14453925-14454174	L1M4
hg38_rmsk_L1M4_range=chr12:14454520-14454751	L1M4
hg38_rmsk_AluSx1_range=chr12:14454897-14455201	AluSx1
hg38_rmsk_AluJo_range=chr12:14455583-14455888	AluJo
hg38_rmsk_L2a_range=chr12:14456154-14456211	L2a
hg38_rmsk_MIRc_range=chr12:14456282-14456416	MIRc
hg38_rmsk_FLAM_A_range=chr12:14457445-14457571	FLAM_A
hg38_rmsk_Charlie1a_range=chr12:14457631-14457812	Charlie1a
hg38_rmsk_AluSx1_range=chr12:14457813-14458106	AluSx1
hg38_rmsk_Charlie1a_range=chr12:14458107-14458539	Charlie1a
hg38_rmsk_AluJb_range=chr12:14458540-14458837	AluJb
hg38_rmsk_Charlie1a_range=chr12:14458838-14459699	Charlie1a
hg38_rmsk_L2c_range=chr12:14463384-14463576	L2c
hg38_rmsk_L2c_range=chr12:14463668-14463952	L2c
hg38_rmsk_AluJo_range=chr12:14464031-14464343	AluJo
hg38_rmsk_AluSz6_range=chr12:14464934-14465241	AluSz6
hg38_rmsk_L1M5_range=chr12:14465811-14465938	L1M5
hg38_rmsk_MER3_range=chr12:14467769-14467945	MER3
hg38_rmsk_AluSx1_range=chr12:14467985-14468293	AluSx1
hg38_rmsk_FLAM_C_range=chr12:14468359-14468490	FLAM_C
hg38_rmsk_AluSz_range=chr12:14469089-14469383	AluSz
hg38_rmsk_MER68_range=chr12:14469660-14469961	MER68
hg38_rmsk_MIR_range=chr12:14470530-14470721	MIR
hg38_rmsk_L1M4a1_range=chr12:14470893-14471511	L1M4a1
hg38_rmsk_THE1C_range=chr12:14471554-14471864	THE1C
hg38_rmsk_L2_range=chr12:14472569-14472695	L2
hg38_rmsk_L2_range=chr12:14472697-14472805	L2
hg38_rmsk_MSTA_range=chr12:14472834-14472923	MSTA
hg38_rmsk_L1M4a1_range=chr12:14472924-14473290	L1M4a1
hg38_rmsk_L1M4a1_range=chr12:14473330-14474403	L1M4a1
hg38_rmsk_AluSx4_range=chr12:14474404-14474697	AluSx4
hg38_rmsk_L1M4a1_range=chr12:14474698-14474815	L1M4a1
hg38_rmsk_MIRb_range=chr12:14475119-14475201	MIRb
hg38_rmsk_AluJb_range=chr12:14476127-14476435	AluJb
hg38_rmsk_MIRc_range=chr12:14476522-14476680	MIRc
hg38_rmsk_MER103C_range=chr12:14476873-14477061	MER103C
hg38_rmsk_MER103C_range=chr12:14478803-14478998	MER103C
hg38_rmsk_AluJr4_range=chr12:14479078-14479137	AluJr4
hg38_rmsk_MER103C_range=chr12:14480047-14480184	MER103C
hg38_rmsk_L1MA8_range=chr12:14481312-14481543	L1MA8
hg38_rmsk_L1ME3D_range=chr12:14481997-14482237	L1ME3D
hg38_rmsk_MLT2A1_range=chr12:14482264-14482762	MLT2A1
hg38_rmsk_HERVL-int_range=chr12:14482763-14484428	HERVL-int
hg38_rmsk_HERVL-int_range=chr12:14484425-14488149	HERVL-int
hg38_rmsk_MLT2A1_range=chr12:14488152-14488190	MLT2A1
hg38_rmsk_MLT2A1_range=chr12:14488250-14488650	MLT2A1
hg38_rmsk_HERVL-int_range=chr12:14488651-14494248	HERVL-int
hg38_rmsk_MLT2A1_range=chr12:14494574-14494650	MLT2A1
hg38_rmsk_AluSz_range=chr12:14494651-14494955	AluSz
hg38_rmsk_MLT2A1_range=chr12:14494956-14495305	MLT2A1
hg38_rmsk_HAL1_range=chr12:14495809-14496154	HAL1
hg38_rmsk_L2c_range=chr12:14496941-14497148	L2c
hg38_rmsk_A-rich_range=chr12:14498508-14498552	A-rich
hg38_rmsk_AluSq_range=chr12:14498852-14499145	AluSq
hg38_rmsk_AluSq2_range=chr12:14499674-14499837	AluSq2
hg38_rmsk_MLT1J1_range=chr12:14503298-14503474	MLT1J1
hg38_rmsk_AluSq_range=chr12:14504058-14504349	AluSq
hg38_rmsk_MIR_range=chr12:14504483-14504678	MIR
hg38_rmsk_MER63A_range=chr12:14505445-14505606	MER63A
hg38_rmsk_MIR_range=chr12:14505800-14506031	MIR
hg38_rmsk_GA-rich_range=chr12:14507126-14507164	GA-rich
hg38_rmsk_UCON55_range=chr12:14507411-14507492	UCON55
hg38_rmsk_MIR1_Amn_range=chr12:14507551-14507666	MIR1_Amn
hg38_rmsk_MIR_range=chr12:14508178-14508381	MIR
hg38_rmsk_AluSz6_range=chr12:14508487-14508786	AluSz6
hg38_rmsk_MIRc_range=chr12:14508795-14508967	MIRc
hg38_rmsk_MIRb_range=chr12:14509046-14509204	MIRb
hg38_rmsk_L2_range=chr12:14509724-14509792	L2
hg38_rmsk_MER46C_range=chr12:14509927-14510123	MER46C
hg38_rmsk_AluSx_range=chr12:14510150-14510407	AluSx
hg38_rmsk_A-rich_range=chr12:14510506-14510537	A-rich
hg38_rmsk_MIR_range=chr12:14510610-14510724	MIR
hg38_rmsk_L2c_range=chr12:14510864-14510963	L2c
hg38_rmsk_AluSz_range=chr12:14512153-14512446	AluSz
hg38_rmsk_MLT1A0_range=chr12:14512788-14513025	MLT1A0
hg38_rmsk_MER113A_range=chr12:14513029-14513119	MER113A
hg38_rmsk_L1MA8_range=chr12:14513187-14513292	L1MA8
hg38_rmsk_MER113A_range=chr12:14513294-14513465	MER113A
hg38_rmsk_MIR3_range=chr12:14513560-14513717	MIR3
hg38_rmsk_AluY_range=chr12:14513781-14514078	AluY
hg38_rmsk_MER91A_range=chr12:14514104-14514161	MER91A
hg38_rmsk_FLAM_C_range=chr12:14514743-14514868	FLAM_C
hg38_rmsk_AluSz_range=chr12:14515771-14516045	AluSz
hg38_rmsk_AluSg_range=chr12:14516049-14516351	AluSg
hg38_rmsk_MER5B_range=chr12:14516442-14516544	MER5B
hg38_rmsk_AluSx_range=chr12:14516757-14517051	AluSx
hg38_rmsk_AluJo_range=chr12:14517143-14517447	AluJo
hg38_rmsk_MIRb_range=chr12:14517506-14517656	MIRb
hg38_rmsk_MIRb_range=chr12:14517837-14517898	MIRb
hg38_rmsk_AluSz6_range=chr12:14517899-14518215	AluSz6
hg38_rmsk_MIRb_range=chr12:14518216-14518278	MIRb
hg38_rmsk_L2b_range=chr12:14518703-14518881	L2b
hg38_rmsk_L1M4a1_range=chr12:14519005-14519144	L1M4a1
hg38_rmsk_MLT1B_range=chr12:14519163-14519339	MLT1B
hg38_rmsk_AluSc8_range=chr12:14519340-14519637	AluSc8
hg38_rmsk_MLT1B_range=chr12:14519638-14519844	MLT1B
hg38_rmsk_L1MEb_range=chr12:14519938-14520087	L1MEb
hg38_rmsk_L1M4a1_range=chr12:14520303-14520488	L1M4a1
hg38_rmsk_L1MA6_range=chr12:14520488-14521186	L1MA6
hg38_rmsk_L1MA6_range=chr12:14521483-14522228	L1MA6
hg38_rmsk_L1MA6_range=chr12:14522223-14523792	L1MA6
hg38_rmsk_L1MA6_range=chr12:14523793-14524452	L1MA6
hg38_rmsk_L1MA6_range=chr12:14524540-14524648	L1MA6
hg38_rmsk_L1MA6_range=chr12:14524649-14524708	L1MA6
hg38_rmsk_L1M4a1_range=chr12:14524707-14524980	L1M4a1
hg38_rmsk_AluSq_range=chr12:14524981-14525292	AluSq
hg38_rmsk_L1M4a1_range=chr12:14525293-14525682	L1M4a1
hg38_rmsk_L1M4a1_range=chr12:14525727-14526297	L1M4a1
hg38_rmsk_AluSp_range=chr12:14526691-14526994	AluSp
hg38_rmsk_L1M4a1_range=chr12:14527827-14529041	L1M4a1
hg38_rmsk_AluJo_range=chr12:14529042-14529193	AluJo
hg38_rmsk_L1M4a1_range=chr12:14529230-14529937	L1M4a1
hg38_rmsk_MLT1F1_range=chr12:14529938-14530469	MLT1F1
hg38_rmsk_L1M4a1_range=chr12:14530470-14530688	L1M4a1
hg38_rmsk_FordPrefect_range=chr12:14531032-14531633	FordPrefect
hg38_rmsk_AluSz_range=chr12:14531634-14531916	AluSz
hg38_rmsk_FordPrefect_range=chr12:14532063-14532396	FordPrefect
hg38_rmsk_FordPrefect_range=chr12:14532431-14532834	FordPrefect
hg38_rmsk_LTR84b_range=chr12:14533515-14533727	LTR84b
hg38_rmsk_AluJo_range=chr12:14533863-14534160	AluJo
hg38_rmsk_AluY_range=chr12:14534534-14534827	AluY
hg38_rmsk_L2a_range=chr12:14535204-14535332	L2a
hg38_rmsk_L2b_range=chr12:14535312-14535410	L2b
hg38_rmsk_AluSz_range=chr12:14536015-14536318	AluSz
hg38_rmsk_AluSx1_range=chr12:14536807-14537109	AluSx1
hg38_rmsk_MER20_range=chr12:14537289-14537497	MER20
hg38_rmsk_L1ME4b_range=chr12:14538055-14538189	L1ME4b
hg38_rmsk_AluSq2_range=chr12:14538190-14538493	AluSq2
hg38_rmsk_L1ME4b_range=chr12:14538494-14538743	L1ME4b
hg38_rmsk_AluSx_range=chr12:14538744-14539045	AluSx
hg38_rmsk_L1ME4b_range=chr12:14539046-14539147	L1ME4b
hg38_rmsk_L1ME3D_range=chr12:14539202-14539321	L1ME3D
hg38_rmsk_L1ME3D_range=chr12:14539323-14539503	L1ME3D
hg38_rmsk_AluSz_range=chr12:14539504-14539796	AluSz
hg38_rmsk_L1M5_range=chr12:14539799-14539884	L1M5
hg38_rmsk_MamTip2_range=chr12:14541738-14541839	MamTip2
hg38_rmsk_L1ME3Cz_range=chr12:14542438-14542765	L1ME3Cz
hg38_rmsk_AluYk11_range=chr12:14542766-14542992	AluYk11
hg38_rmsk_L1MEi_range=chr12:14543051-14543436	L1MEi
hg38_rmsk_AluSx3_range=chr12:14543437-14543741	AluSx3
hg38_rmsk_L1MEi_range=chr12:14543742-14544184	L1MEi
hg38_rmsk_AluSx1_range=chr12:14544185-14544473	AluSx1
hg38_rmsk_L1MEi_range=chr12:14544474-14545525	L1MEi
hg38_rmsk_AluSz6_range=chr12:14546041-14546346	AluSz6
hg38_rmsk_MER20_range=chr12:14546534-14546744	MER20
hg38_rmsk_AluSx_range=chr12:14546871-14547178	AluSx
hg38_rmsk_MIRb_range=chr12:14547412-14547568	MIRb
hg38_rmsk_MIR_range=chr12:14547879-14548097	MIR
hg38_rmsk_AluSx_range=chr12:14548175-14548485	AluSx
hg38_rmsk_L2c_range=chr12:14549231-14549310	L2c
hg38_rmsk_AluSp_range=chr12:14549670-14549967	AluSp
hg38_rmsk_L2b_range=chr12:14549969-14550173	L2b
hg38_rmsk_AluJr_range=chr12:14550546-14550597	AluJr
hg38_rmsk_AluSp_range=chr12:14550598-14550893	AluSp
hg38_rmsk_AluJr_range=chr12:14550894-14551066	AluJr
hg38_rmsk_AluSx4_range=chr12:14551083-14551372	AluSx4
hg38_rmsk_X7B_LINE_range=chr12:14551676-14551766	X7B_LINE
hg38_rmsk_AluJr_range=chr12:14552619-14552751	AluJr
hg38_rmsk_FRAM_range=chr12:14552882-14553025	FRAM
hg38_rmsk_7SK_range=chr12:14553732-14553970	7SK
hg38_rmsk_L2b_range=chr12:14554480-14554575	L2b
hg38_rmsk_L2c_range=chr12:14554576-14554862	L2c
hg38_rmsk_AluSp_range=chr12:14555257-14555567	AluSp
hg38_rmsk_L2c_range=chr12:14555587-14556001	L2c
hg38_rmsk_L2b_range=chr12:14556143-14556286	L2b
hg38_rmsk_AluSp_range=chr12:14556378-14556668	AluSp
hg38_rmsk_AluSp_range=chr12:14556704-14557009	AluSp
hg38_rmsk_L1PA13_range=chr12:14557021-14557849	L1PA13
hg38_rmsk_L1P4_range=chr12:14557832-14558060	L1P4
hg38_rmsk_FRAM_range=chr12:14559319-14559453	FRAM
hg38_rmsk_AluSp_range=chr12:14559849-14560159	AluSp
hg38_rmsk_A-rich_range=chr12:14560382-14560435	A-rich
hg38_rmsk_LTR16E2_range=chr12:14560704-14561049	LTR16E2
hg38_rmsk_AluSp_range=chr12:14561559-14561855	AluSp
hg38_rmsk_AluSx_range=chr12:14562177-14562479	AluSx
hg38_rmsk_AluSz6_range=chr12:14563238-14563538	AluSz6
hg38_rmsk_MIR_range=chr12:14563625-14563851	MIR
hg38_rmsk_AluJr_range=chr12:14563957-14564213	AluJr
hg38_rmsk_MamRep605_range=chr12:14564539-14564811	MamRep605
hg38_rmsk_AluSx_range=chr12:14565186-14565442	AluSx
hg38_rmsk_A-rich_range=chr12:14565446-14565500	A-rich
hg38_rmsk_L2b_range=chr12:14565586-14565713	L2b
hg38_rmsk_MIRb_range=chr12:14566686-14566814	MIRb
hg38_rmsk_AluSx1_range=chr12:14566815-14567110	AluSx1
hg38_rmsk_MIRb_range=chr12:14567111-14567150	MIRb
hg38_rmsk_L2c_range=chr12:14568492-14568563	L2c
hg38_rmsk_AluY_range=chr12:14568598-14568884	AluY
hg38_rmsk_MamRep564_range=chr12:14569134-14569218	MamRep564
hg38_rmsk_AluJo_range=chr12:14569224-14569337	AluJo
hg38_rmsk_L2a_range=chr12:14569800-14569940	L2a
hg38_rmsk_MER20_range=chr12:14569947-14570133	MER20
hg38_rmsk_MER4A_range=chr12:14570220-14570813	MER4A
hg38_rmsk_AluSz_range=chr12:14571156-14571457	AluSz
hg38_rmsk_ERVL-E-int_range=chr12:14571514-14571689	ERVL-E-int
hg38_rmsk_AluJb_range=chr12:14571812-14571938	AluJb
hg38_rmsk_MLT1J2_range=chr12:14572251-14572444	MLT1J2
hg38_rmsk_MER119_range=chr12:14572445-14572572	MER119
hg38_rmsk_AluSx_range=chr12:14572853-14573143	AluSx
hg38_rmsk_MLT1J2_range=chr12:14573161-14573315	MLT1J2
hg38_rmsk_MamGypLTR2c_range=chr12:14573427-14573589	MamGypLTR2c
hg38_rmsk_AluSx4_range=chr12:14574098-14574405	AluSx4
hg38_rmsk_FLAM_C_range=chr12:14574546-14574674	FLAM_C
hg38_rmsk_AluJr_range=chr12:14575716-14576046	AluJr
hg38_rmsk_L1M6_range=chr12:14576076-14576856	L1M6
hg38_rmsk_MER45R_range=chr12:14576914-14577017	MER45R
hg38_rmsk_AluJb_range=chr12:14577018-14577141	AluJb
hg38_rmsk_Alu_range=chr12:14577177-14577225	Alu
hg38_rmsk_L1M6_range=chr12:14577229-14577302	L1M6
hg38_rmsk_AluSx3_range=chr12:14577723-14578029	AluSx3
hg38_rmsk_AluSx1_range=chr12:14578401-14578684	AluSx1
hg38_rmsk_FRAM_range=chr12:14578881-14579019	FRAM
hg38_rmsk_FLAM_A_range=chr12:14579329-14579425	FLAM_A
hg38_rmsk_AluSx1_range=chr12:14579566-14579847	AluSx1
hg38_rmsk_AluSz6_range=chr12:14579848-14580025	AluSz6
hg38_rmsk_AluSz_range=chr12:14580026-14580314	AluSz
hg38_rmsk_AluSz6_range=chr12:14580315-14580449	AluSz6
hg38_rmsk_MER76_range=chr12:14580502-14580652	MER76
hg38_rmsk_L2b_range=chr12:14580717-14580967	L2b
hg38_rmsk_Tigger3_range=chr12:14581058-14581529	Tigger3
hg38_rmsk_AluSx1_range=chr12:14581530-14581830	AluSx1
hg38_rmsk_Tigger3_range=chr12:14581831-14582345	Tigger3
hg38_rmsk_AluSq10_range=chr12:14582346-14582649	AluSq10
hg38_rmsk_Tigger3_range=chr12:14582650-14583398	Tigger3
hg38_rmsk_AluSq_range=chr12:14583399-14583698	AluSq
hg38_rmsk_Tigger3_range=chr12:14583699-14584089	Tigger3
hg38_rmsk_AluSp_range=chr12:14584090-14584378	AluSp
hg38_rmsk_Tigger3_range=chr12:14584379-14584968	Tigger3
hg38_rmsk_AluSx1_range=chr12:14584969-14585253	AluSx1
hg38_rmsk_Tigger3_range=chr12:14585254-14585596	Tigger3
hg38_rmsk_MER2_range=chr12:14585695-14585894	MER2
hg38_rmsk_AluSz_range=chr12:14586992-14587300	AluSz
hg38_rmsk_AluSz6_range=chr12:14587613-14587772	AluSz6
hg38_rmsk_AluJb_range=chr12:14588133-14588417	AluJb
hg38_rmsk_AluJr4_range=chr12:14588436-14588557	AluJr4
hg38_rmsk_MER52C_range=chr12:14588694-14589898	MER52C
hg38_rmsk_AluSx1_range=chr12:14590144-14590405	AluSx1
hg38_rmsk_MLT1O_range=chr12:14590496-14590563	MLT1O
hg38_rmsk_MER5C1_range=chr12:14591041-14591196	MER5C1
hg38_rmsk_AluSc8_range=chr12:14591209-14591505	AluSc8
hg38_rmsk_HAL1ME_range=chr12:14592442-14592700	HAL1ME
hg38_rmsk_L1MC4a_range=chr12:14592863-14592943	L1MC4a
hg38_rmsk_L1PREC2_range=chr12:14592944-14593215	L1PREC2
hg38_rmsk_L1PREC2_range=chr12:14593218-14593429	L1PREC2
hg38_rmsk_AluSx1_range=chr12:14593430-14593739	AluSx1
hg38_rmsk_L1PREC2_range=chr12:14593740-14594211	L1PREC2
hg38_rmsk_AluSx_range=chr12:14594212-14594519	AluSx
hg38_rmsk_L1PREC2_range=chr12:14594520-14595103	L1PREC2
hg38_rmsk_AluSz6_range=chr12:14595104-14595395	AluSz6
hg38_rmsk_L1PREC2_range=chr12:14595396-14598707	L1PREC2
hg38_rmsk_AluSx_range=chr12:14598708-14599011	AluSx
hg38_rmsk_L1PREC2_range=chr12:14599012-14599079	L1PREC2
hg38_rmsk_L1PREC2_range=chr12:14599075-14599312	L1PREC2
hg38_rmsk_L1MC4a_range=chr12:14599323-14599998	L1MC4a
hg38_rmsk_AluJb_range=chr12:14599999-14600311	AluJb
hg38_rmsk_L1MC4a_range=chr12:14600312-14600980	L1MC4a
hg38_rmsk_AluSz_range=chr12:14601019-14601321	AluSz
hg38_rmsk_L1MC4a_range=chr12:14601322-14601523	L1MC4a
hg38_rmsk_L1MA4_range=chr12:14601547-14604700	L1MA4
hg38_rmsk_L1ME1_range=chr12:14604701-14605190	L1ME1
hg38_rmsk_L1ME1_range=chr12:14605278-14605795	L1ME1
hg38_rmsk_L1M2_range=chr12:14605799-14606004	L1M2
hg38_rmsk_L1ME1_range=chr12:14606004-14606192	L1ME1
hg38_rmsk_L1M1_range=chr12:14606214-14606583	L1M1
hg38_rmsk_L1M1_range=chr12:14606611-14609854	L1M1
hg38_rmsk_AluSz_range=chr12:14609855-14610156	AluSz
hg38_rmsk_L1M1_range=chr12:14610157-14611711	L1M1
hg38_rmsk_L1M1_range=chr12:14611979-14612250	L1M1
hg38_rmsk_MER5A_range=chr12:14616027-14616167	MER5A
hg38_rmsk_MSTA_range=chr12:14616897-14617289	MSTA
hg38_rmsk_MIRb_range=chr12:14617726-14617971	MIRb
hg38_rmsk_AluJo_range=chr12:14618223-14618529	AluJo
hg38_rmsk_AluJr4_range=chr12:14618555-14618826	AluJr4
hg38_rmsk_MER57C2_range=chr12:14620132-14620527	MER57C2
hg38_rmsk_MIR3_range=chr12:14623031-14623230	MIR3
hg38_rmsk_MSTA_range=chr12:14623610-14623991	MSTA
hg38_rmsk_AluSq2_range=chr12:14624159-14624454	AluSq2
hg38_rmsk_MamRTE1_range=chr12:14624849-14624932	MamRTE1
hg38_rmsk_MIR_range=chr12:14625192-14625286	MIR
hg38_rmsk_AluYh3_range=chr12:14625328-14625631	AluYh3
hg38_rmsk_L1M5_range=chr12:14625926-14626059	L1M5
hg38_rmsk_AluSx1_range=chr12:14626060-14626341	AluSx1
hg38_rmsk_L1M5_range=chr12:14626342-14626661	L1M5
hg38_rmsk_MER5A_range=chr12:14627230-14627394	MER5A
hg38_rmsk_MER5A_range=chr12:14627248-14627421	MER5A
hg38_rmsk_MER5B_range=chr12:14627509-14627671	MER5B
hg38_rmsk_MIR3_range=chr12:14627936-14628122	MIR3
hg38_rmsk_MER5A_range=chr12:14628294-14628412	MER5A
hg38_rmsk_PABL_A_range=chr12:14629063-14629669	PABL_A
hg38_rmsk_MER5B_range=chr12:14629727-14629832	MER5B
hg38_rmsk_MER53_range=chr12:14629840-14629948	MER53
hg38_rmsk_MER5B_range=chr12:14629953-14630010	MER5B
hg38_rmsk_MER2_range=chr12:14630387-14630726	MER2
hg38_rmsk_L1PA3_range=chr12:14631231-14632362	L1PA3
hg38_rmsk_L1MA4A_range=chr12:14632680-14636806	L1MA4A
hg38_rmsk_AluSx1_range=chr12:14636807-14637101	AluSx1
hg38_rmsk_L1MA4A_range=chr12:14637102-14638988	L1MA4A
hg38_rmsk_AluSx1_range=chr12:14639010-14639321	AluSx1
hg38_rmsk_MLT1D_range=chr12:14639393-14639845	MLT1D
hg38_rmsk_AluJb_range=chr12:14640185-14640492	AluJb
hg38_rmsk_L2b_range=chr12:14640597-14640676	L2b
hg38_rmsk_L2b_range=chr12:14641518-14641571	L2b
hg38_rmsk_AluSg4_range=chr12:14641657-14641947	AluSg4
hg38_rmsk_A-rich_range=chr12:14641966-14642035	A-rich
hg38_rmsk_Tigger20a_range=chr12:14642304-14642548	Tigger20a
hg38_rmsk_MIRc_range=chr12:14643017-14643092	MIRc
hg38_rmsk_MIR3_range=chr12:14643209-14643297	MIR3
hg38_rmsk_MIRc_range=chr12:14644005-14644107	MIRc
hg38_rmsk_AluSx_range=chr12:14644209-14644387	AluSx
hg38_rmsk_AluSx_range=chr12:14644741-14644905	AluSx
hg38_rmsk_MIR_range=chr12:14645002-14645171	MIR
hg38_rmsk_MER124_range=chr12:14645770-14645824	MER124
hg38_rmsk_AluSz6_range=chr12:14645825-14646135	AluSz6
hg38_rmsk_MER124_range=chr12:14646136-14646305	MER124
hg38_rmsk_L1ME4a_range=chr12:14646583-14646741	L1ME4a
hg38_rmsk_L2c_range=chr12:14646769-14647100	L2c
hg38_rmsk_MER63D_range=chr12:14647457-14647634	MER63D
hg38_rmsk_L1M5_range=chr12:14647774-14647942	L1M5
hg38_rmsk_AluSx3_range=chr12:14647943-14648259	AluSx3
hg38_rmsk_L1M5_range=chr12:14648260-14648298	L1M5
hg38_rmsk_MER65A_range=chr12:14648299-14648740	MER65A
hg38_rmsk_L1M5_range=chr12:14648741-14648948	L1M5
hg38_rmsk_L2c_range=chr12:14649050-14649160	L2c
hg38_rmsk_MER21C_range=chr12:14649197-14649297	MER21C
hg38_rmsk_L1M5_range=chr12:14649461-14649673	L1M5
hg38_rmsk_LTR84a_range=chr12:14649740-14649871	LTR84a
hg38_rmsk_AluSc5_range=chr12:14650254-14650545	AluSc5
hg38_rmsk_UCON132b_range=chr12:14650657-14650775	UCON132b
hg38_rmsk_L2c_range=chr12:14652087-14652156	L2c
hg38_rmsk_AluSz6_range=chr12:14652193-14652474	AluSz6
hg38_rmsk_L2c_range=chr12:14652475-14652557	L2c
hg38_rmsk_GA-rich_range=chr12:14652558-14652604	GA-rich
hg38_rmsk_MER102b_range=chr12:14653468-14653660	MER102b
hg38_rmsk_MIRb_range=chr12:14653745-14653853	MIRb
hg38_rmsk_MIRc_range=chr12:14653859-14653977	MIRc
hg38_rmsk_MIRb_range=chr12:14653926-14654098	MIRb
hg38_rmsk_MER57D_range=chr12:14654847-14655222	MER57D
hg38_rmsk_MIRb_range=chr12:14655747-14655792	MIRb
hg38_rmsk_MIRc_range=chr12:14655795-14655896	MIRc
hg38_rmsk_MIR_range=chr12:14655896-14656028	MIR
hg38_rmsk_MER1B_range=chr12:14656823-14657135	MER1B
hg38_rmsk_MER1B_range=chr12:14657496-14657819	MER1B
hg38_rmsk_L1ME3Cz_range=chr12:14657828-14658390	L1ME3Cz
hg38_rmsk_AluSz6_range=chr12:14658395-14658688	AluSz6
hg38_rmsk_AluSx3_range=chr12:14659043-14659342	AluSx3
hg38_rmsk_MIR3_range=chr12:14660362-14660563	MIR3
hg38_rmsk_MIRb_range=chr12:14660675-14660826	MIRb
hg38_rmsk_AluSz6_range=chr12:14661442-14661728	AluSz6
hg38_rmsk_AluSx1_range=chr12:14662394-14662698	AluSx1
hg38_rmsk_HAL1ME_range=chr12:14662713-14663003	HAL1ME
hg38_rmsk_HAL1_range=chr12:14663043-14663183	HAL1
hg38_rmsk_AluSq2_range=chr12:14663281-14663582	AluSq2
hg38_rmsk_L2a_range=chr12:14663709-14663792	L2a
hg38_rmsk_AluSg4_range=chr12:14664936-14665237	AluSg4
hg38_rmsk_L2b_range=chr12:14665247-14665662	L2b
hg38_rmsk_L2a_range=chr12:14665653-14665749	L2a
hg38_rmsk_LTR9C_range=chr12:14665869-14666452	LTR9C
hg38_rmsk_AluSx1_range=chr12:14666453-14666766	AluSx1
hg38_rmsk_LTR9C_range=chr12:14666767-14666837	LTR9C
hg38_rmsk_L1P2_range=chr12:14666999-14667059	L1P2
hg38_rmsk_L1ME4a_range=chr12:14667692-14667994	L1ME4a
hg38_rmsk_AluJr_range=chr12:14667995-14668183	AluJr
hg38_rmsk_AluSg_range=chr12:14668184-14668468	AluSg
hg38_rmsk_AluJr_range=chr12:14668469-14668602	AluJr
hg38_rmsk_L1ME4a_range=chr12:14668603-14668721	L1ME4a
hg38_rmsk_AluJb_range=chr12:14669196-14669515	AluJb
hg38_rmsk_THE1A_range=chr12:14670517-14670808	THE1A
hg38_rmsk_THE1A_range=chr12:14670839-14671144	THE1A
hg38_rmsk_AluSz_range=chr12:14671213-14671437	AluSz
hg38_rmsk_MIRc_range=chr12:14673285-14673431	MIRc
hg38_rmsk_MIR_range=chr12:14673492-14673676	MIR
hg38_rmsk_AluSx_range=chr12:14674928-14675237	AluSx
hg38_rmsk_LTR84b_range=chr12:14675586-14675971	LTR84b
hg38_rmsk_BLACKJACK_range=chr12:14676290-14676378	BLACKJACK
hg38_rmsk_L2a_range=chr12:14677407-14677510	L2a
hg38_rmsk_AluSq2_range=chr12:14677558-14677879	AluSq2
hg38_rmsk_FLAM_A_range=chr12:14677991-14678114	FLAM_A
hg38_rmsk_MIRb_range=chr12:14678126-14678347	MIRb
hg38_rmsk_FLAM_C_range=chr12:14679231-14679365	FLAM_C
hg38_rmsk_L1PB1_range=chr12:14680673-14680808	L1PB1
hg38_rmsk_MamSINE1_range=chr12:14680950-14681097	MamSINE1
hg38_rmsk_THE1D_range=chr12:14682176-14682561	THE1D
hg38_rmsk_MIRc_range=chr12:14682704-14682845	MIRc
hg38_rmsk_L2a_range=chr12:14683424-14683473	L2a
hg38_rmsk_L2b_range=chr12:14683654-14683727	L2b
hg38_rmsk_L2c_range=chr12:14684216-14684500	L2c
hg38_rmsk_AluJo_range=chr12:14684666-14684976	AluJo
hg38_rmsk_MIR_range=chr12:14685669-14685754	MIR
hg38_rmsk_MER5A_range=chr12:14687213-14687278	MER5A
hg38_rmsk_AluJb_range=chr12:14687338-14687637	AluJb
hg38_rmsk_L1MB7_range=chr12:14688277-14688407	L1MB7
hg38_rmsk_L2b_range=chr12:14688587-14689442	L2b
hg38_rmsk_LTR16E2_range=chr12:14689535-14689579	LTR16E2
hg38_rmsk_LTR84b_range=chr12:14689909-14690457	LTR84b
hg38_rmsk_AluY_range=chr12:14690533-14690839	AluY
hg38_rmsk_MIRc_range=chr12:14690868-14691004	MIRc
hg38_rmsk_MIRb_range=chr12:14691319-14691405	MIRb
hg38_rmsk_MIR3_range=chr12:14691767-14691854	MIR3
hg38_rmsk_MIRb_range=chr12:14691835-14692060	MIRb
hg38_rmsk_Charlie1b_range=chr12:14692078-14692565	Charlie1b
hg38_rmsk_AluSp_range=chr12:14692566-14692868	AluSp
hg38_rmsk_Charlie1b_range=chr12:14692869-14692901	Charlie1b
hg38_rmsk_MIR3_range=chr12:14693771-14693908	MIR3
hg38_rmsk_MIR_range=chr12:14694001-14694254	MIR
hg38_rmsk_MIRb_range=chr12:14694336-14694479	MIRb
hg38_rmsk_MIRc_range=chr12:14694478-14694603	MIRc
hg38_rmsk_AluY_range=chr12:14695424-14695620	AluY
hg38_rmsk_FLAM_C_range=chr12:14695825-14695956	FLAM_C
hg38_rmsk_L1PA7_range=chr12:14697082-14698011	L1PA7
hg38_rmsk_L2a_range=chr12:14698015-14698186	L2a
hg38_rmsk_AluY_range=chr12:14698187-14698500	AluY
hg38_rmsk_L2a_range=chr12:14698501-14699085	L2a
hg38_rmsk_FLAM_A_range=chr12:14699116-14699171	FLAM_A
hg38_rmsk_AluJr_range=chr12:14699175-14699476	AluJr
hg38_rmsk_L2a_range=chr12:14699491-14699671	L2a
hg38_rmsk_L2a_range=chr12:14700327-14700564	L2a
hg38_rmsk_L1ME3D_range=chr12:14700580-14700753	L1ME3D
hg38_rmsk_MIRc_range=chr12:14701220-14701278	MIRc
hg38_rmsk_MLT1A_range=chr12:14701672-14701976	MLT1A
hg38_rmsk_MLT1A_range=chr12:14702246-14702331	MLT1A
hg38_rmsk_AluSz_range=chr12:14702379-14702686	AluSz
hg38_rmsk_Tigger13a_range=chr12:14703085-14703217	Tigger13a
hg38_rmsk_Tigger13a_range=chr12:14703232-14703371	Tigger13a
hg38_rmsk_AluSq2_range=chr12:14703372-14703686	AluSq2
hg38_rmsk_Tigger13a_range=chr12:14703687-14703892	Tigger13a
hg38_rmsk_AluJr_range=chr12:14704009-14704090	AluJr
hg38_rmsk_AluY_range=chr12:14704296-14704601	AluY
hg38_rmsk_L2a_range=chr12:14704669-14704804	L2a
hg38_rmsk_MSTB_range=chr12:14705011-14705417	MSTB
hg38_rmsk_LTR7_range=chr12:14705421-14705902	LTR7
hg38_rmsk_HERVH-int_range=chr12:14705903-14706281	HERVH-int
hg38_rmsk_HERVH-int_range=chr12:14706280-14706480	HERVH-int
hg38_rmsk_HERVH-int_range=chr12:14706509-14707072	HERVH-int
hg38_rmsk_HERVH-int_range=chr12:14707063-14707207	HERVH-int
hg38_rmsk_HERVH-int_range=chr12:14707187-14710156	HERVH-int
hg38_rmsk_LTR7_range=chr12:14710159-14710640	LTR7
hg38_rmsk_MIRb_range=chr12:14711525-14711622	MIRb
hg38_rmsk_MIR_range=chr12:14712238-14712287	MIR
hg38_rmsk_ORSL-2b_range=chr12:14712947-14712971	ORSL-2b
hg38_rmsk_MER51B_range=chr12:14712972-14713310	MER51B
hg38_rmsk_ORSL-2b_range=chr12:14713311-14713391	ORSL-2b
hg38_rmsk_LTR82A_range=chr12:14714205-14714245	LTR82A
hg38_rmsk_LTR9C_range=chr12:14714297-14714938	LTR9C
hg38_rmsk_Charlie1a_range=chr12:14715061-14715164	Charlie1a
hg38_rmsk_Charlie1a_range=chr12:14715170-14715236	Charlie1a
hg38_rmsk_LTR30_range=chr12:14715237-14715374	LTR30
hg38_rmsk_AluY_range=chr12:14715375-14715688	AluY
hg38_rmsk_LTR30_range=chr12:14715689-14716285	LTR30
hg38_rmsk_Charlie1a_range=chr12:14716286-14716319	Charlie1a
hg38_rmsk_MER4A1_range=chr12:14716320-14716774	MER4A1
hg38_rmsk_Charlie1a_range=chr12:14716775-14716910	Charlie1a
hg38_rmsk_L2a_range=chr12:14716987-14717296	L2a
hg38_rmsk_L1MEd_range=chr12:14717641-14718376	L1MEd
hg38_rmsk_AluSz6_range=chr12:14718377-14718665	AluSz6
hg38_rmsk_L1MEd_range=chr12:14718666-14719015	L1MEd
hg38_rmsk_L1M5_range=chr12:14719029-14719250	L1M5
hg38_rmsk_L1MC5a_range=chr12:14719398-14719441	L1MC5a
hg38_rmsk_AluJr_range=chr12:14719442-14719736	AluJr
hg38_rmsk_L1MC5a_range=chr12:14719737-14719865	L1MC5a
hg38_rmsk_L1MEd_range=chr12:14719973-14720319	L1MEd
hg38_rmsk_L1MDa_range=chr12:14720302-14720320	L1MDa
hg38_rmsk_L1PA16_range=chr12:14720321-14720583	L1PA16
hg38_rmsk_L1MDa_range=chr12:14720584-14720782	L1MDa
hg38_rmsk_L1MA6_range=chr12:14720790-14721331	L1MA6
hg38_rmsk_AluSx1_range=chr12:14721332-14721637	AluSx1
hg38_rmsk_L1MA6_range=chr12:14721638-14721752	L1MA6
hg38_rmsk_AluYa5_range=chr12:14721753-14722061	AluYa5
hg38_rmsk_L1MA6_range=chr12:14722062-14722700	L1MA6
hg38_rmsk_AluSz_range=chr12:14722770-14723045	AluSz
hg38_rmsk_L1MA6_range=chr12:14723046-14723094	L1MA6
hg38_rmsk_FLAM_A_range=chr12:14723095-14723228	FLAM_A
hg38_rmsk_L1MA6_range=chr12:14723229-14723597	L1MA6
hg38_rmsk_L1M1_range=chr12:14723606-14723896	L1M1
hg38_rmsk_L1M1_range=chr12:14724460-14724756	L1M1
hg38_rmsk_L1M1_range=chr12:14724810-14724881	L1M1
hg38_rmsk_LTR7C_range=chr12:14724891-14725330	LTR7C
hg38_rmsk_L1MDa_range=chr12:14725338-14726762	L1MDa
hg38_rmsk_AluJr_range=chr12:14726763-14727071	AluJr
hg38_rmsk_L1MDa_range=chr12:14727072-14727878	L1MDa
hg38_rmsk_AluSx3_range=chr12:14728414-14728697	AluSx3
hg38_rmsk_A-rich_range=chr12:14728710-14728739	A-rich
hg38_rmsk_AluSg_range=chr12:14728766-14729056	AluSg
hg38_rmsk_L1MA7_range=chr12:14729265-14729608	L1MA7
hg38_rmsk_L1MDa_range=chr12:14729605-14731012	L1MDa
hg38_rmsk_L1MC1_range=chr12:14731013-14731326	L1MC1
hg38_rmsk_L1MDa_range=chr12:14731327-14732568	L1MDa
hg38_rmsk_AluSz_range=chr12:14733372-14733650	AluSz
hg38_rmsk_MER5A_range=chr12:14734443-14734553	MER5A
hg38_rmsk_L2a_range=chr12:14734558-14735864	L2a
hg38_rmsk_MLT1A_range=chr12:14735866-14736254	MLT1A
hg38_rmsk_L2a_range=chr12:14736268-14736424	L2a
hg38_rmsk_AluSq2_range=chr12:14736425-14736720	AluSq2
hg38_rmsk_L2a_range=chr12:14736721-14736803	L2a
hg38_rmsk_L2a_range=chr12:14736834-14736945	L2a
hg38_rmsk_L1PA8_range=chr12:14736994-14737096	L1PA8
hg38_rmsk_MER31A_range=chr12:14737114-14737208	MER31A
hg38_rmsk_MIRc_range=chr12:14737230-14737336	MIRc
hg38_rmsk_MER84-int_range=chr12:14739011-14739490	MER84-int
hg38_rmsk_MER84_range=chr12:14739491-14739991	MER84
hg38_rmsk_Charlie5_range=chr12:14740036-14740503	Charlie5
hg38_rmsk_AluSz6_range=chr12:14740504-14740788	AluSz6
hg38_rmsk_Charlie5_range=chr12:14740789-14740984	Charlie5
hg38_rmsk_MIRb_range=chr12:14741124-14741296	MIRb
hg38_rmsk_AluJo_range=chr12:14741335-14741498	AluJo
hg38_rmsk_L2_range=chr12:14741671-14741938	L2
hg38_rmsk_AluSx1_range=chr12:14741939-14742233	AluSx1
hg38_rmsk_L2_range=chr12:14742234-14742347	L2
hg38_rmsk_LTR19B_range=chr12:14743225-14743776	LTR19B
hg38_rmsk_MIR3_range=chr12:14744194-14744275	MIR3
hg38_rmsk_HAL1_range=chr12:14744695-14745642	HAL1
hg38_rmsk_MER11C_range=chr12:14745643-14746722	MER11C
hg38_rmsk_HAL1_range=chr12:14746723-14746924	HAL1
hg38_rmsk_HAL1_range=chr12:14747025-14747195	HAL1
hg38_rmsk_MSTB_range=chr12:14747196-14747593	MSTB
hg38_rmsk_HAL1_range=chr12:14747594-14747710	HAL1
hg38_rmsk_HAL1_range=chr12:14747810-14748252	HAL1
hg38_rmsk_AluY_range=chr12:14748278-14748570	AluY
hg38_rmsk_A-rich_range=chr12:14748646-14748706	A-rich
hg38_rmsk_L2_range=chr12:14748719-14748868	L2
hg38_rmsk_MIR_range=chr12:14749359-14749527	MIR
hg38_rmsk_L1MEi_range=chr12:14749629-14749713	L1MEi
hg38_rmsk_AluSg7_range=chr12:14749725-14750020	AluSg7
hg38_rmsk_L1MEi_range=chr12:14750127-14750401	L1MEi
hg38_rmsk_AluSz_range=chr12:14750486-14750803	AluSz
hg38_rmsk_L1M5_range=chr12:14750830-14750976	L1M5
hg38_rmsk_FLAM_A_range=chr12:14750981-14751115	FLAM_A
hg38_rmsk_AluSz_range=chr12:14751118-14751426	AluSz
hg38_rmsk_L2_range=chr12:14751428-14751525	L2
hg38_rmsk_OldhAT1_range=chr12:14751576-14751635	OldhAT1
hg38_rmsk_AluYe5_range=chr12:14752598-14752901	AluYe5
hg38_rmsk_AluSx_range=chr12:14752912-14753221	AluSx
hg38_rmsk_AluSz_range=chr12:14754010-14754318	AluSz
hg38_rmsk_L2a_range=chr12:14754393-14754428	L2a
hg38_rmsk_L1ME4a_range=chr12:14754455-14754882	L1ME4a
hg38_rmsk_AluSx3_range=chr12:14755346-14755650	AluSx3
hg38_rmsk_L1MA4_range=chr12:14755967-14756026	L1MA4
hg38_rmsk_L1MA4_range=chr12:14756127-14756220	L1MA4
hg38_rmsk_L1MEj_range=chr12:14756774-14757328	L1MEj
hg38_rmsk_MLT1J_range=chr12:14757367-14757611	MLT1J
hg38_rmsk_AluJb_range=chr12:14757822-14758124	AluJb
hg38_rmsk_L1MEj_range=chr12:14758139-14758275	L1MEj
hg38_rmsk_MSTC_range=chr12:14758593-14758658	MSTC
hg38_rmsk_MSTC_range=chr12:14758684-14758700	MSTC
hg38_rmsk_AluSx1_range=chr12:14758701-14758973	AluSx1
hg38_rmsk_MSTC_range=chr12:14758974-14759001	MSTC
hg38_rmsk_MSTC_range=chr12:14759004-14759053	MSTC
hg38_rmsk_AluSg7_range=chr12:14759272-14759567	AluSg7
hg38_rmsk_THE1B_range=chr12:14759689-14760050	THE1B
hg38_rmsk_THE1B-int_range=chr12:14760052-14761641	THE1B-int
hg38_rmsk_THE1B_range=chr12:14761642-14761995	THE1B
hg38_rmsk_MIRc_range=chr12:14762518-14762728	MIRc
hg38_rmsk_L2a_range=chr12:14762880-14762961	L2a
hg38_rmsk_L1MD_range=chr12:14763604-14763889	L1MD
hg38_rmsk_AluJb_range=chr12:14763890-14764166	AluJb
hg38_rmsk_L1MD_range=chr12:14764167-14764392	L1MD
hg38_rmsk_AluSq2_range=chr12:14764401-14764694	AluSq2
hg38_rmsk_FLAM_C_range=chr12:14765038-14765171	FLAM_C
hg38_rmsk_L1PA17_range=chr12:14765337-14765806	L1PA17
hg38_rmsk_LTR10C_range=chr12:14765807-14766389	LTR10C
hg38_rmsk_L1PA17_range=chr12:14766390-14766582	L1PA17
hg38_rmsk_L1MEd_range=chr12:14766716-14766858	L1MEd
hg38_rmsk_L1M5_range=chr12:14766918-14767242	L1M5
hg38_rmsk_AluSz6_range=chr12:14767243-14767529	AluSz6
hg38_rmsk_L1M5_range=chr12:14767530-14767643	L1M5
hg38_rmsk_L2c_range=chr12:14767886-14768068	L2c
hg38_rmsk_AluJr_range=chr12:14768137-14768266	AluJr
hg38_rmsk_AluSz_range=chr12:14769187-14769488	AluSz
hg38_rmsk_AluY_range=chr12:14772455-14772754	AluY
hg38_rmsk_MIR_range=chr12:14773072-14773149	MIR
hg38_rmsk_L2a_range=chr12:14773181-14773237	L2a
hg38_rmsk_L2b_range=chr12:14776220-14776370	L2b
hg38_rmsk_MIRb_range=chr12:14777615-14777816	MIRb
hg38_rmsk_L2b_range=chr12:14778386-14778638	L2b
hg38_rmsk_GA-rich_range=chr12:14779109-14779156	GA-rich
hg38_rmsk_AluJb_range=chr12:14779322-14779635	AluJb
hg38_rmsk_MER90a_range=chr12:14780564-14781088	MER90a
hg38_rmsk_MamRep605_range=chr12:14781090-14781228	MamRep605
hg38_rmsk_LTR33_range=chr12:14781458-14781623	LTR33
hg38_rmsk_MamGypLTR3a_range=chr12:14781623-14781738	MamGypLTR3a
hg38_rmsk_MLT1J2_range=chr12:14781951-14782058	MLT1J2
hg38_rmsk_LTR41B_range=chr12:14782351-14782472	LTR41B
hg38_rmsk_MER58B_range=chr12:14782534-14782614	MER58B
hg38_rmsk_L2a_range=chr12:14783887-14784007	L2a
hg38_rmsk_AluJr_range=chr12:14785042-14785269	AluJr
hg38_rmsk_MIRc_range=chr12:14785830-14785889	MIRc
hg38_rmsk_MamSINE1_range=chr12:14787815-14787954	MamSINE1
hg38_rmsk_AluSq2_range=chr12:14787955-14788250	AluSq2
hg38_rmsk_MamSINE1_range=chr12:14788251-14788366	MamSINE1
hg38_rmsk_Kanga1d_range=chr12:14788412-14788481	Kanga1d
hg38_rmsk_Kanga1d_range=chr12:14788810-14788882	Kanga1d
hg38_rmsk_AluY_range=chr12:14789304-14789595	AluY
hg38_rmsk_MamRTE1_range=chr12:14789651-14789941	MamRTE1
hg38_rmsk_MIRb_range=chr12:14790927-14791122	MIRb
hg38_rmsk_L1M5_range=chr12:14791589-14791651	L1M5
hg38_rmsk_L1PB2_range=chr12:14791687-14792141	L1PB2
hg38_rmsk_L2a_range=chr12:14792377-14792484	L2a
hg38_rmsk_AluSq2_range=chr12:14792552-14792861	AluSq2
hg38_rmsk_L2b_range=chr12:14793547-14793574	L2b
hg38_rmsk_GA-rich_range=chr12:14794630-14794663	GA-rich
hg38_rmsk_AluSx4_range=chr12:14795450-14795759	AluSx4
hg38_rmsk_MIR_range=chr12:14795781-14795919	MIR
hg38_rmsk_L1ME2z_range=chr12:14795935-14796393	L1ME2z
hg38_rmsk_Tigger4b_range=chr12:14796447-14796763	Tigger4b
hg38_rmsk_MIRb_range=chr12:14797338-14797475	MIRb
hg38_rmsk_MLT1K_range=chr12:14797537-14797800	MLT1K
hg38_rmsk_MIR_range=chr12:14798228-14798435	MIR
hg38_rmsk_L1MC5a_range=chr12:14798802-14798922	L1MC5a
hg38_rmsk_Kanga2_a_range=chr12:14798932-14799125	Kanga2_a
hg38_rmsk_Kanga2_a_range=chr12:14799210-14799285	Kanga2_a
hg38_rmsk_MER102c_range=chr12:14799354-14799496	MER102c
hg38_rmsk_MER20_range=chr12:14800855-14800976	MER20
hg38_rmsk_MIRb_range=chr12:14802491-14802578	MIRb
hg38_rmsk_G-rich_range=chr12:14802702-14802740	G-rich
hg38_rmsk_AluSx_range=chr12:14806841-14807131	AluSx
hg38_rmsk_AluSz6_range=chr12:14807884-14808177	AluSz6
hg38_rmsk_L2c_range=chr12:14810401-14810555	L2c
hg38_rmsk_MamTip3_range=chr12:14810703-14810933	MamTip3
hg38_rmsk_MamTip3_range=chr12:14810949-14811023	MamTip3
hg38_rmsk_Charlie15a_range=chr12:14811243-14811447	Charlie15a
hg38_rmsk_Tigger8_range=chr12:14811546-14811750	Tigger8
hg38_rmsk_L1ME4c_range=chr12:14811983-14812131	L1ME4c
hg38_rmsk_AluYk2_range=chr12:14812163-14812457	AluYk2
hg38_rmsk_L1ME4c_range=chr12:14812512-14812692	L1ME4c
hg38_rmsk_L1PA16_range=chr12:14812754-14812872	L1PA16
hg38_rmsk_L1MC5_range=chr12:14812939-14813185	L1MC5
hg38_rmsk_L2b_range=chr12:14813526-14813702	L2b
hg38_rmsk_MIRb_range=chr12:14814852-14815079	MIRb
hg38_rmsk_L2b_range=chr12:14815386-14815574	L2b
hg38_rmsk_L2_range=chr12:14816498-14816729	L2
hg38_rmsk_AluSz6_range=chr12:14816740-14817019	AluSz6
hg38_rmsk_L1MEf_range=chr12:14817074-14817345	L1MEf
hg38_rmsk_L1PA8A_range=chr12:14817349-14818498	L1PA8A
hg38_rmsk_AluSc5_range=chr12:14818499-14818800	AluSc5
hg38_rmsk_L1PA8A_range=chr12:14818801-14819824	L1PA8A
hg38_rmsk_L1MC_range=chr12:14819831-14820675	L1MC
hg38_rmsk_L1MEf_range=chr12:14820707-14821060	L1MEf
hg38_rmsk_L1MEf_range=chr12:14821068-14821235	L1MEf
hg38_rmsk_MLT1C_range=chr12:14821247-14821471	MLT1C
hg38_rmsk_L1MEf_range=chr12:14821494-14821706	L1MEf
hg38_rmsk_L1MEf_range=chr12:14822211-14822317	L1MEf
hg38_rmsk_L1MEf_range=chr12:14822346-14822578	L1MEf
hg38_rmsk_MER5A_range=chr12:14826399-14826570	MER5A
hg38_rmsk_L2c_range=chr12:14827073-14827207	L2c
hg38_rmsk_AluSg_range=chr12:14827398-14827700	AluSg
hg38_rmsk_MLT1K_range=chr12:14828686-14829175	MLT1K
hg38_rmsk_MIR3_range=chr12:14829612-14829704	MIR3
hg38_rmsk_MIR_range=chr12:14829792-14830034	MIR
hg38_rmsk_AluSc_range=chr12:14830706-14830758	AluSc
hg38_rmsk_MIR_range=chr12:14831017-14831094	MIR
hg38_rmsk_L2a_range=chr12:14831116-14831271	L2a
hg38_rmsk_AluSz_range=chr12:14831272-14831564	AluSz
hg38_rmsk_L2a_range=chr12:14831565-14832682	L2a
hg38_rmsk_MER112_range=chr12:14833088-14833297	MER112
hg38_rmsk_MIRc_range=chr12:14833378-14833605	MIRc
hg38_rmsk_MIRb_range=chr12:14834060-14834219	MIRb
hg38_rmsk_MIR_range=chr12:14834405-14834488	MIR
hg38_rmsk_AluSg_range=chr12:14835611-14835901	AluSg
hg38_rmsk_Tigger7_range=chr12:14835964-14836107	Tigger7
hg38_rmsk_Tigger7_range=chr12:14836103-14836591	Tigger7
hg38_rmsk_Tigger7_range=chr12:14836889-14837118	Tigger7
hg38_rmsk_L2b_range=chr12:14837399-14837455	L2b
hg38_rmsk_AluSz_range=chr12:14837509-14837814	AluSz
hg38_rmsk_MIRc_range=chr12:14837890-14837954	MIRc
hg38_rmsk_L2_range=chr12:14838716-14838876	L2
hg38_rmsk_L2c_range=chr12:14839240-14839364	L2c
hg38_rmsk_MSTD_range=chr12:14839365-14839759	MSTD
hg38_rmsk_L2c_range=chr12:14839760-14840075	L2c
hg38_rmsk_LTR79_range=chr12:14841610-14841830	LTR79
hg38_rmsk_L1ME4a_range=chr12:14844195-14844497	L1ME4a
hg38_rmsk_MIR_range=chr12:14844557-14844789	MIR
hg38_rmsk_MIRc_range=chr12:14845034-14845147	MIRc
hg38_rmsk_MIRb_range=chr12:14845201-14845321	MIRb
hg38_rmsk_GA-rich_range=chr12:14845511-14845727	GA-rich
hg38_rmsk_MIRb_range=chr12:14845993-14846190	MIRb
hg38_rmsk_L1MC4_range=chr12:14846625-14847180	L1MC4
hg38_rmsk_L2c_range=chr12:14847756-14847860	L2c
hg38_rmsk_L3_range=chr12:14849659-14850346	L3
hg38_rmsk_Charlie8_range=chr12:14850505-14850576	Charlie8
hg38_rmsk_L1MCc_range=chr12:14850594-14851025	L1MCc
hg38_rmsk_L1MCc_range=chr12:14851077-14851734	L1MCc
hg38_rmsk_AluJr_range=chr12:14851735-14852034	AluJr
hg38_rmsk_L1MCc_range=chr12:14852035-14852151	L1MCc
hg38_rmsk_L3_range=chr12:14852157-14852191	L3
hg38_rmsk_AluJr_range=chr12:14852481-14852770	AluJr
hg38_rmsk_MIRb_range=chr12:14852863-14853018	MIRb
hg38_rmsk_MIRb_range=chr12:14853429-14853668	MIRb
hg38_rmsk_AluJr_range=chr12:14854036-14854278	AluJr
hg38_rmsk_MIRc_range=chr12:14855577-14855713	MIRc
hg38_rmsk_AluJb_range=chr12:14855714-14856009	AluJb
hg38_rmsk_MIRc_range=chr12:14856010-14856106	MIRc
hg38_rmsk_L1PA11_range=chr12:14856113-14856737	L1PA11
hg38_rmsk_AluSx1_range=chr12:14856738-14857015	AluSx1
hg38_rmsk_L1PA11_range=chr12:14857016-14860157	L1PA11
hg38_rmsk_AluSz_range=chr12:14860158-14860481	AluSz
hg38_rmsk_L1PA11_range=chr12:14860482-14861010	L1PA11
hg38_rmsk_L1PA6_range=chr12:14861041-14861385	L1PA6
hg38_rmsk_AluY_range=chr12:14861386-14861686	AluY
hg38_rmsk_L1PA6_range=chr12:14861687-14867484	L1PA6
hg38_rmsk_L1PA10_range=chr12:14867488-14870199	L1PA10
hg38_rmsk_L3_range=chr12:14870776-14871236	L3
hg38_rmsk_MamTip2_range=chr12:14873115-14873319	MamTip2
hg38_rmsk_MER57C1_range=chr12:14873383-14873790	MER57C1
hg38_rmsk_L3_range=chr12:14874375-14874881	L3
hg38_rmsk_L2c_range=chr12:14875060-14875107	L2c
hg38_rmsk_LTR16A_range=chr12:14876490-14876688	LTR16A
hg38_rmsk_ERV3-16A3_I-int_range=chr12:14876933-14877641	ERV3-16A3_I-int
hg38_rmsk_MIR_range=chr12:14878457-14878705	MIR
hg38_rmsk_MIR3_range=chr12:14879106-14879222	MIR3
hg38_rmsk_LTR16_range=chr12:14879319-14879523	LTR16
hg38_rmsk_L1MEc_range=chr12:14879588-14881189	L1MEc
hg38_rmsk_AluJb_range=chr12:14881193-14881301	AluJb
hg38_rmsk_L1MEc_range=chr12:14881309-14881415	L1MEc
hg38_rmsk_L1MEc_range=chr12:14881433-14881579	L1MEc
hg38_rmsk_L1MEc_range=chr12:14881606-14881661	L1MEc
hg38_rmsk_AluSz6_range=chr12:14882417-14882663	AluSz6
hg38_rmsk_AluSz6_range=chr12:14883517-14883831	AluSz6
hg38_rmsk_GA-rich_range=chr12:14888331-14888394	GA-rich
hg38_rmsk_L2b_range=chr12:14889039-14889136	L2b
hg38_rmsk_A-rich_range=chr12:14890197-14890249	A-rich
hg38_rmsk_MIRb_range=chr12:14890257-14890483	MIRb
hg38_rmsk_X7A_LINE_range=chr12:14891554-14891651	X7A_LINE
hg38_rmsk_MIRc_range=chr12:14892132-14892186	MIRc
hg38_rmsk_AluSz_range=chr12:14892187-14892501	AluSz
hg38_rmsk_MIRc_range=chr12:14892502-14892559	MIRc
hg38_rmsk_MIRc_range=chr12:14892903-14892964	MIRc
hg38_rmsk_L2c_range=chr12:14894024-14894086	L2c
hg38_rmsk_MIRb_range=chr12:14894240-14894398	MIRb
hg38_rmsk_L2b_range=chr12:14894569-14894844	L2b
hg38_rmsk_AluSx_range=chr12:14894882-14895159	AluSx
hg38_rmsk_L2b_range=chr12:14895472-14895570	L2b
hg38_rmsk_L2a_range=chr12:14897615-14897763	L2a
hg38_rmsk_L1MEh_range=chr12:14897995-14898058	L1MEh
hg38_rmsk_L1MEi_range=chr12:14898124-14898232	L1MEi
hg38_rmsk_L1MEi_range=chr12:14898270-14898944	L1MEi
hg38_rmsk_L1MEi_range=chr12:14898957-14899148	L1MEi
hg38_rmsk_AluJr_range=chr12:14899149-14899311	AluJr
hg38_rmsk_L1MEi_range=chr12:14899312-14899772	L1MEi
hg38_rmsk_L2c_range=chr12:14899984-14900864	L2c
hg38_rmsk_L2a_range=chr12:14901152-14901183	L2a
hg38_rmsk_MIRb_range=chr12:14902417-14902610	MIRb
hg38_rmsk_MIR_range=chr12:14903732-14903950	MIR
hg38_rmsk_LTR1_range=chr12:14904192-14904905	LTR1
hg38_rmsk_MIRc_range=chr12:14905679-14905716	MIRc
hg38_rmsk_AluSx4_range=chr12:14905873-14906170	AluSx4
hg38_rmsk_MIRc_range=chr12:14906341-14906417	MIRc
hg38_rmsk_AluJr4_range=chr12:14906431-14906598	AluJr4
hg38_rmsk_MIR1_Amn_range=chr12:14906628-14906763	MIR1_Amn
hg38_rmsk_AluJr_range=chr12:14909055-14909272	AluJr
hg38_rmsk_L2c_range=chr12:14909303-14909340	L2c
hg38_rmsk_LTR16_range=chr12:14909550-14909964	LTR16
hg38_rmsk_MER74A_range=chr12:14911153-14911691	MER74A
hg38_rmsk_MIRc_range=chr12:14911904-14912029	MIRc
hg38_rmsk_AluSx3_range=chr12:14912276-14912602	AluSx3
hg38_rmsk_L3b_range=chr12:14912983-14913281	L3b
hg38_rmsk_L1MA5_range=chr12:14915113-14915400	L1MA5
hg38_rmsk_L1PA14_range=chr12:14915831-14916182	L1PA14
hg38_rmsk_MIR_range=chr12:14916293-14916508	MIR
hg38_rmsk_L3_range=chr12:14916514-14916670	L3
hg38_rmsk_MLT1F_range=chr12:14917424-14917953	MLT1F
hg38_rmsk_MIR_range=chr12:14918059-14918265	MIR
hg38_rmsk_MIRc_range=chr12:14919724-14919793	MIRc
hg38_rmsk_MIRc_range=chr12:14919836-14920043	MIRc
hg38_rmsk_MER5C1_range=chr12:14920311-14920456	MER5C1
hg38_rmsk_AluJr4_range=chr12:14920512-14920671	AluJr4
hg38_rmsk_MIRb_range=chr12:14920674-14920809	MIRb
hg38_rmsk_L2b_range=chr12:14921092-14921586	L2b
hg38_rmsk_L1ME3B_range=chr12:14921608-14922765	L1ME3B
hg38_rmsk_AluSx_range=chr12:14922794-14923092	AluSx
hg38_rmsk_MLT2B1_range=chr12:14923160-14923405	MLT2B1
hg38_rmsk_L1MA6_range=chr12:14923741-14924603	L1MA6
hg38_rmsk_MER41A_range=chr12:14924686-14925236	MER41A
hg38_rmsk_L1ME3B_range=chr12:14925413-14925619	L1ME3B
hg38_rmsk_L1ME3B_range=chr12:14925642-14925787	L1ME3B
hg38_rmsk_AluSc8_range=chr12:14925788-14926081	AluSc8
hg38_rmsk_L1ME3B_range=chr12:14926082-14927252	L1ME3B
hg38_rmsk_L1ME3B_range=chr12:14927368-14927742	L1ME3B
hg38_rmsk_A-rich_range=chr12:14928769-14928800	A-rich
hg38_rmsk_Penelope1_Vert_range=chr12:14929858-14929888	Penelope1_Vert
hg38_rmsk_L1PA8_range=chr12:14929973-14930194	L1PA8
hg38_rmsk_X7B_LINE_range=chr12:14930622-14930717	X7B_LINE
hg38_rmsk_MIRb_range=chr12:14931036-14931251	MIRb
hg38_rmsk_L2c_range=chr12:14932105-14932830	L2c
hg38_rmsk_L2c_range=chr12:14932879-14933005	L2c
hg38_rmsk_L2a_range=chr12:14933123-14933213	L2a
hg38_rmsk_L2c_range=chr12:14933299-14933601	L2c
hg38_rmsk_L2_range=chr12:14933810-14934172	L2
hg38_rmsk_MIR3_range=chr12:14934502-14934692	MIR3
hg38_rmsk_MER87B_range=chr12:14935358-14935729	MER87B
hg38_rmsk_AluSz6_range=chr12:14935730-14936021	AluSz6
hg38_rmsk_MER87B_range=chr12:14936022-14936124	MER87B
hg38_rmsk_A-rich_range=chr12:14936188-14936224	A-rich
hg38_rmsk_THE1D_range=chr12:14936548-14936908	THE1D
hg38_rmsk_L2c_range=chr12:14938762-14939052	L2c
hg38_rmsk_AluY_range=chr12:14939053-14939360	AluY
hg38_rmsk_L2c_range=chr12:14939361-14939578	L2c
hg38_rmsk_L1PA16_range=chr12:14939686-14941124	L1PA16
hg38_rmsk_L1PA16_range=chr12:14941237-14941800	L1PA16
hg38_rmsk_AluSp_range=chr12:14942873-14943167	AluSp
hg38_rmsk_MER5A_range=chr12:14943215-14943348	MER5A
hg38_rmsk_MIR3_range=chr12:14943459-14943580	MIR3
hg38_rmsk_L2a_range=chr12:14946923-14946975	L2a
hg38_rmsk_Arthur1_range=chr12:14948043-14948100	Arthur1
hg38_rmsk_Arthur1_range=chr12:14948138-14948255	Arthur1
hg38_rmsk_Arthur1_range=chr12:14948271-14948587	Arthur1
hg38_rmsk_GA-rich_range=chr12:14951155-14951181	GA-rich
hg38_rmsk_MIR3_range=chr12:14951790-14951918	MIR3
hg38_rmsk_MamTip2_range=chr12:14951913-14952069	MamTip2
hg38_rmsk_A-rich_range=chr12:14952278-14952311	A-rich
hg38_rmsk_MIR3_range=chr12:14952968-14953101	MIR3
hg38_rmsk_L2b_range=chr12:14953428-14953464	L2b
hg38_rmsk_Charlie4z_range=chr12:14953563-14953710	Charlie4z
hg38_rmsk_AluSz_range=chr12:14953898-14953920	AluSz
hg38_rmsk_AluSz_range=chr12:14953990-14954259	AluSz
hg38_rmsk_MIRc_range=chr12:14954509-14954656	MIRc
hg38_rmsk_L1MA9_range=chr12:14954804-14954954	L1MA9
hg38_rmsk_MIRb_range=chr12:14955137-14955269	MIRb
hg38_rmsk_L1M5_range=chr12:14955370-14955439	L1M5
hg38_rmsk_L1MA9_range=chr12:14955456-14955625	L1MA9
hg38_rmsk_MIRb_range=chr12:14955924-14956109	MIRb
hg38_rmsk_MIR3_range=chr12:14956214-14956378	MIR3
hg38_rmsk_MIRb_range=chr12:14957107-14957317	MIRb
hg38_rmsk_GA-rich_range=chr12:14957808-14957916	GA-rich
hg38_rmsk_AluJb_range=chr12:14959029-14959128	AluJb
hg38_rmsk_AluJb_range=chr12:14959137-14959341	AluJb
hg38_rmsk_L2c_range=chr12:14959494-14959542	L2c
hg38_rmsk_AluSq2_range=chr12:14960509-14960802	AluSq2
hg38_rmsk_MamRep434_range=chr12:14962260-14962415	MamRep434
hg38_rmsk_X7C_LINE_range=chr12:14962815-14962924	X7C_LINE
hg38_rmsk_L2a_range=chr12:14962924-14963118	L2a
hg38_rmsk_L2c_range=chr12:14963351-14963766	L2c
hg38_rmsk_L2c_range=chr12:14964013-14964360	L2c
hg38_rmsk_MER5A_range=chr12:14964363-14964533	MER5A
hg38_rmsk_L2a_range=chr12:14964604-14964849	L2a
hg38_rmsk_MLT1F_range=chr12:14964889-14965343	MLT1F
hg38_rmsk_L2a_range=chr12:14965359-14965822	L2a
hg38_rmsk_L1MD2_range=chr12:14966053-14966220	L1MD2
hg38_rmsk_L1MD2_range=chr12:14966261-14966466	L1MD2
hg38_rmsk_L1PA13_range=chr12:14966467-14966886	L1PA13
hg38_rmsk_L1MD2_range=chr12:14966887-14968076	L1MD2
hg38_rmsk_L1MD2_range=chr12:14968121-14968507	L1MD2
hg38_rmsk_L1ME1_range=chr12:14968945-14969264	L1ME1
hg38_rmsk_L1MD2_range=chr12:14969712-14970479	L1MD2
hg38_rmsk_L1MD2_range=chr12:14970486-14971087	L1MD2
hg38_rmsk_MIR3_range=chr12:14971363-14971454	MIR3
hg38_rmsk_MER5A1_range=chr12:14971459-14971608	MER5A1
hg38_rmsk_MIRc_range=chr12:14972105-14972217	MIRc
hg38_rmsk_MIR3_range=chr12:14974998-14975118	MIR3
hg38_rmsk_MER53_range=chr12:14975211-14975401	MER53
hg38_rmsk_AluY_range=chr12:14975809-14976119	AluY
hg38_rmsk_L2b_range=chr12:14976142-14976256	L2b
hg38_rmsk_AluJr_range=chr12:14976547-14976717	AluJr
hg38_rmsk_MIR3_range=chr12:14977436-14977560	MIR3
hg38_rmsk_L2a_range=chr12:14978419-14978828	L2a
hg38_rmsk_MIR3_range=chr12:14979478-14979659	MIR3
hg38_rmsk_L1MC2_range=chr12:14979802-14980473	L1MC2
hg38_rmsk_MIRc_range=chr12:14980704-14980864	MIRc
hg38_rmsk_AluY_range=chr12:14982039-14982339	AluY
hg38_rmsk_MIR3_range=chr12:14982860-14983042	MIR3
hg38_rmsk_L3_range=chr12:14983425-14983584	L3
hg38_rmsk_AluSc_range=chr12:14983640-14983958	AluSc
hg38_rmsk_LTR33_range=chr12:14984163-14984586	LTR33
hg38_rmsk_L1PA10_range=chr12:14984587-14984790	L1PA10
hg38_rmsk_LTR33_range=chr12:14984791-14984859	LTR33
hg38_rmsk_MER5A_range=chr12:14985153-14985241	MER5A
hg38_rmsk_MIR3_range=chr12:14986327-14986471	MIR3
hg38_rmsk_L1ME4b_range=chr12:14986826-14987280	L1ME4b
hg38_rmsk_L1M_range=chr12:14987381-14987482	L1M
hg38_rmsk_L1PA16_range=chr12:14987572-14989035	L1PA16
hg38_rmsk_L1M3_range=chr12:14989031-14989312	L1M3
hg38_rmsk_L1PA12_range=chr12:14989316-14989890	L1PA12
hg38_rmsk_L1PA14_range=chr12:14989889-14991925	L1PA14
hg38_rmsk_L1M3_range=chr12:14991920-14992461	L1M3
hg38_rmsk_AluJb_range=chr12:14992463-14992614	AluJb
hg38_rmsk_L1M3_range=chr12:14992616-14992794	L1M3
hg38_rmsk_MIRb_range=chr12:14992833-14992963	MIRb
hg38_rmsk_L2a_range=chr12:14993170-14993266	L2a
hg38_rmsk_L2a_range=chr12:14993265-14993409	L2a
hg38_rmsk_MLT2B3_range=chr12:14993640-14994208	MLT2B3
hg38_rmsk_ERVL-B4-int_range=chr12:14994209-14994537	ERVL-B4-int
hg38_rmsk_L1PB4_range=chr12:14994538-14994693	L1PB4
hg38_rmsk_ERVL-B4-int_range=chr12:14994694-14995697	ERVL-B4-int
hg38_rmsk_L1MA8_range=chr12:14996077-14996831	L1MA8
hg38_rmsk_MIR3_range=chr12:14996845-14996943	MIR3
hg38_rmsk_HAL1ME_range=chr12:14997515-14997714	HAL1ME
hg38_rmsk_HAL1_range=chr12:14998001-14998093	HAL1
hg38_rmsk_HAL1ME_range=chr12:14998122-14998454	HAL1ME
hg38_rmsk_HAL1ME_range=chr12:14998545-14998885	HAL1ME
hg38_rmsk_HAL1ME_range=chr12:14999121-14999332	HAL1ME
hg38_rmsk_L2c_range=chr12:14999769-14999938	L2c
hg38_rmsk_L2a_range=chr12:14999930-14999988	L2a
hg38_rmsk_MER102a_range=chr12:15000695-15000811	MER102a
hg38_rmsk_L2a_range=chr12:15001700-15001916	L2a
hg38_rmsk_MamRTE1_range=chr12:15001933-15002100	MamRTE1
hg38_rmsk_LTR50_range=chr12:15002104-15002182	LTR50
hg38_rmsk_LTR50_range=chr12:15002373-15002468	LTR50
hg38_rmsk_MER5A_range=chr12:15003128-15003174	MER5A
hg38_rmsk_MIRb_range=chr12:15004219-15004367	MIRb
hg38_rmsk_L2a_range=chr12:15004537-15004632	L2a
hg38_rmsk_MLT1K_range=chr12:15004909-15004950	MLT1K
hg38_rmsk_MER5A_range=chr12:15005154-15005336	MER5A
hg38_rmsk_L1PA11_range=chr12:15006223-15006687	L1PA11
hg38_rmsk_MIR_range=chr12:15006861-15006985	MIR
hg38_rmsk_L2c_range=chr12:15008243-15008394	L2c
hg38_rmsk_MIR_range=chr12:15008393-15008568	MIR
hg38_rmsk_MIR3_range=chr12:15008541-15008675	MIR3
hg38_rmsk_MLT1C_range=chr12:15009421-15009883	MLT1C
hg38_rmsk_MIRb_range=chr12:15010307-15010439	MIRb
hg38_rmsk_MER20_range=chr12:15013440-15013645	MER20
hg38_rmsk_MIR3_range=chr12:15013962-15014157	MIR3
hg38_rmsk_L1MB2_range=chr12:15015780-15016096	L1MB2
hg38_rmsk_L2_range=chr12:15016490-15017407	L2
hg38_rmsk_L1MC2_range=chr12:15017509-15017912	L1MC2
hg38_rmsk_MSTB_range=chr12:15017916-15018281	MSTB
hg38_rmsk_L1MC2_range=chr12:15018283-15018904	L1MC2
hg38_rmsk_MIR_range=chr12:15019336-15019487	MIR
hg38_rmsk_AluJb_range=chr12:15019498-15019673	AluJb
hg38_rmsk_MIRc_range=chr12:15020446-15020644	MIRc
hg38_rmsk_LTR16C_range=chr12:15020801-15021029	LTR16C
hg38_rmsk_L1MD1_range=chr12:15021420-15022055	L1MD1
hg38_rmsk_L1MD1_range=chr12:15022044-15022276	L1MD1
hg38_rmsk_AluJr4_range=chr12:15022277-15022560	AluJr4
hg38_rmsk_L1MD1_range=chr12:15022561-15023826	L1MD1
hg38_rmsk_L1PA15_range=chr12:15024267-15029533	L1PA15
hg38_rmsk_LTR8_range=chr12:15029534-15030268	LTR8
hg38_rmsk_HUERS-P1-int_range=chr12:15030319-15031874	HUERS-P1-int
hg38_rmsk_LFSINE_Vert_range=chr12:15031875-15031917	LFSINE_Vert
hg38_rmsk_HUERS-P1-int_range=chr12:15031918-15033799	HUERS-P1-int
hg38_rmsk_PABL_B_range=chr12:15033800-15034457	PABL_B
hg38_rmsk_PABL_B_range=chr12:15034466-15034515	PABL_B
hg38_rmsk_HUERS-P1-int_range=chr12:15034517-15035436	HUERS-P1-int
hg38_rmsk_Chompy-7_Croc_range=chr12:15035437-15035534	Chompy-7_Croc
hg38_rmsk_HUERS-P1-int_range=chr12:15035535-15037227	HUERS-P1-int
hg38_rmsk_LTR8_range=chr12:15037228-15037958	LTR8
hg38_rmsk_L1P4e_range=chr12:15037959-15039039	L1P4e
hg38_rmsk_MIRc_range=chr12:15039923-15040063	MIRc
hg38_rmsk_MER5A1_range=chr12:15040193-15040334	MER5A1
hg38_rmsk_AluSp_range=chr12:15040808-15041110	AluSp
hg38_rmsk_L1MA4_range=chr12:15041129-15041323	L1MA4
hg38_rmsk_AluSx3_range=chr12:15041324-15041607	AluSx3
hg38_rmsk_L1MA4_range=chr12:15041608-15041639	L1MA4
hg38_rmsk_L1M5_range=chr12:15042601-15042875	L1M5
hg38_rmsk_L1M5_range=chr12:15042863-15043070	L1M5
hg38_rmsk_L1MA4_range=chr12:15043071-15043262	L1MA4
hg38_rmsk_L1P4_range=chr12:15043330-15043608	L1P4
hg38_rmsk_L1MC_range=chr12:15043620-15043971	L1MC
hg38_rmsk_MLT2B2_range=chr12:15043976-15044181	MLT2B2
hg38_rmsk_L1MC5a_range=chr12:15044184-15044841	L1MC5a
hg38_rmsk_AluSx3_range=chr12:15044984-15045131	AluSx3
hg38_rmsk_L1MC5a_range=chr12:15045154-15045461	L1MC5a
hg38_rmsk_HAL1_range=chr12:15047219-15047349	HAL1
hg38_rmsk_HAL1_range=chr12:15047426-15047527	HAL1
hg38_rmsk_MER5B_range=chr12:15049647-15049808	MER5B
hg38_rmsk_MIRb_range=chr12:15050038-15050155	MIRb
hg38_rmsk_MIR_range=chr12:15050366-15050484	MIR
hg38_rmsk_MIR_range=chr12:15052113-15052350	MIR
hg38_rmsk_MIRb_range=chr12:15054151-15054320	MIRb
hg38_rmsk_LTR51_range=chr12:15054435-15055192	LTR51
hg38_rmsk_GA-rich_range=chr12:15055789-15055815	GA-rich
hg38_rmsk_MIRc_range=chr12:15056711-15056791	MIRc
hg38_rmsk_AluSp_range=chr12:15056843-15057145	AluSp
hg38_rmsk_MIRc_range=chr12:15057160-15057311	MIRc
hg38_rmsk_L1ME2_range=chr12:15057340-15058281	L1ME2
hg38_rmsk_L1M5_range=chr12:15058288-15058420	L1M5
hg38_rmsk_L1M5_range=chr12:15058458-15058754	L1M5
hg38_rmsk_L1ME2_range=chr12:15059158-15059470	L1ME2
hg38_rmsk_L1MA4A_range=chr12:15059482-15060409	L1MA4A
hg38_rmsk_AluSc5_range=chr12:15060410-15060692	AluSc5
hg38_rmsk_L1MA4A_range=chr12:15060693-15061914	L1MA4A
hg38_rmsk_L1PA5_range=chr12:15061915-15062006	L1PA5
hg38_rmsk_L1MA4A_range=chr12:15062007-15066234	L1MA4A
hg38_rmsk_L1MEc_range=chr12:15066229-15066479	L1MEc
hg38_rmsk_MER5A_range=chr12:15066626-15066786	MER5A
hg38_rmsk_Tigger3c_range=chr12:15067948-15068258	Tigger3c
hg38_rmsk_MLT1A_range=chr12:15068590-15068648	MLT1A
hg38_rmsk_MER1A_range=chr12:15068649-15069167	MER1A
hg38_rmsk_MLT1A_range=chr12:15069168-15069487	MLT1A
hg38_rmsk_L1PA7_range=chr12:15070678-15072083	L1PA7
hg38_rmsk_MIR3_range=chr12:15072112-15072221	MIR3
hg38_rmsk_L2c_range=chr12:15073937-15074299	L2c
hg38_rmsk_AluSz_range=chr12:15074761-15074887	AluSz
hg38_rmsk_L1PBa_range=chr12:15074888-15074944	L1PBa
hg38_rmsk_L1PBa_range=chr12:15074943-15076495	L1PBa
hg38_rmsk_L1PA4_range=chr12:15076496-15077094	L1PA4
hg38_rmsk_L1PBa_range=chr12:15077095-15078422	L1PBa
hg38_rmsk_L1MEg_range=chr12:15078427-15078534	L1MEg
hg38_rmsk_L1MA4_range=chr12:15078774-15078826	L1MA4
hg38_rmsk_AluSp_range=chr12:15078827-15079112	AluSp
hg38_rmsk_L1MA4_range=chr12:15079113-15079260	L1MA4
hg38_rmsk_L1MEg_range=chr12:15079410-15079616	L1MEg
hg38_rmsk_MLT1A0_range=chr12:15079984-15080308	MLT1A0
hg38_rmsk_AluSx1_range=chr12:15081351-15081673	AluSx1
hg38_rmsk_MER5A_range=chr12:15081970-15082152	MER5A
hg38_rmsk_MIR3_range=chr12:15082273-15082356	MIR3
hg38_rmsk_MER94_range=chr12:15083575-15083692	MER94
hg38_rmsk_MLT1B_range=chr12:15084729-15085099	MLT1B
hg38_rmsk_AluJo_range=chr12:15085628-15085751	AluJo
hg38_rmsk_MIRb_range=chr12:15085979-15086206	MIRb
hg38_rmsk_MLT1D_range=chr12:15086484-15086806	MLT1D
hg38_rmsk_LTR54B_range=chr12:15086937-15087361	LTR54B
hg38_rmsk_LTR103_Mam_range=chr12:15087372-15087545	LTR103_Mam
hg38_rmsk_MER57B1_range=chr12:15087551-15087947	MER57B1
hg38_rmsk_A-rich_range=chr12:15088026-15088067	A-rich
hg38_rmsk_L1ME4a_range=chr12:15089137-15089399	L1ME4a
hg38_rmsk_AluJb_range=chr12:15089619-15089857	AluJb
hg38_rmsk_A-rich_range=chr12:15090089-15090140	A-rich
hg38_rmsk_MLT1K_range=chr12:15090712-15090846	MLT1K
hg38_rmsk_MLT1K_range=chr12:15090957-15091101	MLT1K
hg38_rmsk_Tigger20a_range=chr12:15091427-15091776	Tigger20a
hg38_rmsk_MER5A_range=chr12:15092525-15092634	MER5A
hg38_rmsk_THE1B_range=chr12:15093206-15093560	THE1B
hg38_rmsk_AluY_range=chr12:15094276-15094582	AluY
hg38_rmsk_MIR3_range=chr12:15094712-15094776	MIR3
hg38_rmsk_L3b_range=chr12:15094769-15094844	L3b
hg38_rmsk_MER33_range=chr12:15094898-15095084	MER33
hg38_rmsk_LTR17_range=chr12:15095099-15095686	LTR17
hg38_rmsk_L1PA5_range=chr12:15095687-15097287	L1PA5
hg38_rmsk_L1PA5_range=chr12:15097278-15097798	L1PA5
hg38_rmsk_LTR17_range=chr12:15097799-15097997	LTR17
hg38_rmsk_A-rich_range=chr12:15098063-15098078	A-rich
hg38_rmsk_L1PA16_range=chr12:15098079-15098310	L1PA16
hg38_rmsk_A-rich_range=chr12:15098311-15098344	A-rich
hg38_rmsk_MER33_range=chr12:15098380-15098432	MER33
hg38_rmsk_L3_range=chr12:15098469-15098539	L3
hg38_rmsk_MER103C_range=chr12:15098562-15098840	MER103C
hg38_rmsk_Tigger16a_range=chr12:15099226-15099376	Tigger16a
hg38_rmsk_AluSq_range=chr12:15099621-15099927	AluSq
hg38_rmsk_L1ME1_range=chr12:15100411-15102663	L1ME1
hg38_rmsk_L1ME1_range=chr12:15102704-15104010	L1ME1
hg38_rmsk_L1ME1_range=chr12:15104007-15104274	L1ME1
hg38_rmsk_AluSx1_range=chr12:15104275-15104587	AluSx1
hg38_rmsk_L1ME1_range=chr12:15104588-15105777	L1ME1
hg38_rmsk_AluSz6_range=chr12:15105813-15106090	AluSz6
hg38_rmsk_L1MD_range=chr12:15106114-15106269	L1MD
hg38_rmsk_L1ME1_range=chr12:15106319-15106528	L1ME1
hg38_rmsk_L2c_range=chr12:15107126-15107285	L2c
hg38_rmsk_MIR_range=chr12:15107411-15107631	MIR
hg38_rmsk_AluY_range=chr12:15110456-15110777	AluY
hg38_rmsk_MER103C_range=chr12:15110910-15111056	MER103C
hg38_rmsk_AluSx1_range=chr12:15111682-15111975	AluSx1
hg38_rmsk_L1MEh_range=chr12:15112601-15113056	L1MEh
hg38_rmsk_L1M5_range=chr12:15113211-15113521	L1M5
hg38_rmsk_L1M5_range=chr12:15113785-15113889	L1M5
hg38_rmsk_L1M5_range=chr12:15113901-15114294	L1M5
hg38_rmsk_L1ME5_range=chr12:15114353-15114750	L1ME5
hg38_rmsk_MER5A_range=chr12:15114751-15114910	MER5A
hg38_rmsk_L1ME5_range=chr12:15114911-15115153	L1ME5
hg38_rmsk_MIR_range=chr12:15115177-15115416	MIR
hg38_rmsk_L2_range=chr12:15115352-15115436	L2
hg38_rmsk_Tigger14a_range=chr12:15115895-15116051	Tigger14a
hg38_rmsk_MIR3_range=chr12:15117247-15117386	MIR3
hg38_rmsk_Charlie18a_range=chr12:15117926-15118110	Charlie18a
hg38_rmsk_MSTA_range=chr12:15118517-15118923	MSTA
hg38_rmsk_L1M5_range=chr12:15119656-15119980	L1M5
hg38_rmsk_L2a_range=chr12:15120207-15120417	L2a
hg38_rmsk_A-rich_range=chr12:15120471-15120505	A-rich
hg38_rmsk_MIR_range=chr12:15121666-15121872	MIR
hg38_rmsk_Charlie4z_range=chr12:15122053-15122186	Charlie4z
hg38_rmsk_AluSg_range=chr12:15122789-15123096	AluSg
hg38_rmsk_Tigger15a_range=chr12:15123171-15123389	Tigger15a
hg38_rmsk_MLT1G_range=chr12:15124655-15124717	MLT1G
hg38_rmsk_AluY_range=chr12:15126711-15127017	AluY
hg38_rmsk_L2c_range=chr12:15127054-15127306	L2c
hg38_rmsk_MIRb_range=chr12:15127875-15128063	MIRb
hg38_rmsk_L2a_range=chr12:15129483-15129532	L2a
hg38_rmsk_L2_range=chr12:15129633-15129949	L2
hg38_rmsk_L2b_range=chr12:15130137-15130211	L2b
hg38_rmsk_L2_range=chr12:15131949-15132223	L2
hg38_rmsk_L1MC3_range=chr12:15132279-15132884	L1MC3
hg38_rmsk_L1MC1_range=chr12:15132881-15133146	L1MC1
hg38_rmsk_L1MC1_range=chr12:15133175-15134602	L1MC1
hg38_rmsk_AluSz_range=chr12:15134603-15134910	AluSz
hg38_rmsk_L1MC1_range=chr12:15134911-15138630	L1MC1
hg38_rmsk_L1MC3_range=chr12:15138636-15139942	L1MC3
hg38_rmsk_L1MC3_range=chr12:15139932-15140084	L1MC3
hg38_rmsk_MLT1A0_range=chr12:15140085-15140327	MLT1A0
hg38_rmsk_L1MC3_range=chr12:15140375-15141152	L1MC3
hg38_rmsk_AluSc8_range=chr12:15141153-15141356	AluSc8
hg38_rmsk_L1MC3_range=chr12:15141357-15141564	L1MC3
hg38_rmsk_L1MC3_range=chr12:15141577-15141779	L1MC3
hg38_rmsk_L2b_range=chr12:15143494-15143558	L2b
hg38_rmsk_L2a_range=chr12:15143576-15144076	L2a
hg38_rmsk_L2a_range=chr12:15144074-15144711	L2a
hg38_rmsk_Helitron2Na_Mam_range=chr12:15144755-15144870	Helitron2Na_Mam
hg38_rmsk_MamGypLTR2b_range=chr12:15145628-15145951	MamGypLTR2b
hg38_rmsk_MIRc_range=chr12:15146009-15146205	MIRc
hg38_rmsk_MER94_range=chr12:15146343-15146462	MER94
hg38_rmsk_MIRb_range=chr12:15146472-15146657	MIRb
hg38_rmsk_AluY_range=chr12:15148848-15149168	AluY
hg38_rmsk_MER117_range=chr12:15149862-15149948	MER117
hg38_rmsk_MIRb_range=chr12:15150333-15150530	MIRb
hg38_rmsk_MIR_range=chr12:15150549-15150727	MIR
hg38_rmsk_MLT1C_range=chr12:15153762-15154198	MLT1C
hg38_rmsk_Tigger19a_range=chr12:15154295-15154434	Tigger19a
hg38_rmsk_Tigger19a_range=chr12:15154435-15154489	Tigger19a
hg38_rmsk_Charlie4a_range=chr12:15155802-15155926	Charlie4a
hg38_rmsk_L1PA2_range=chr12:15155927-15156002	L1PA2
hg38_rmsk_Charlie4a_range=chr12:15156003-15156398	Charlie4a
hg38_rmsk_Tigger14a_range=chr12:15156501-15156632	Tigger14a
hg38_rmsk_MIR_range=chr12:15156784-15156952	MIR
hg38_rmsk_L1MC4_range=chr12:15157793-15158275	L1MC4
hg38_rmsk_AluJo_range=chr12:15158276-15158581	AluJo
hg38_rmsk_L1MC4_range=chr12:15158582-15159295	L1MC4
hg38_rmsk_AluYj4_range=chr12:15159542-15159842	AluYj4
hg38_rmsk_MIRc_range=chr12:15160498-15160658	MIRc
hg38_rmsk_AluSc_range=chr12:15160857-15161138	AluSc
hg38_rmsk_L2b_range=chr12:15161606-15161779	L2b
hg38_rmsk_MIR_range=chr12:15161781-15161977	MIR
hg38_rmsk_L2b_range=chr12:15162027-15162097	L2b
hg38_rmsk_MIR3_range=chr12:15162746-15162897	MIR3
hg38_rmsk_LTR33A_range=chr12:15163551-15163797	LTR33A
hg38_rmsk_LTR33A_range=chr12:15163930-15164121	LTR33A
hg38_rmsk_MamSINE1_range=chr12:15165926-15166047	MamSINE1
hg38_rmsk_MIRc_range=chr12:15166410-15166464	MIRc
hg38_rmsk_L1PA2_range=chr12:15166854-15166937	L1PA2
hg38_rmsk_MER5A_range=chr12:15167372-15167551	MER5A
hg38_rmsk_MIRc_range=chr12:15168315-15168522	MIRc
hg38_rmsk_MamSINE1_range=chr12:15168585-15168676	MamSINE1
hg38_rmsk_MamRTE1_range=chr12:15168616-15168727	MamRTE1
hg38_rmsk_MIRc_range=chr12:15168727-15168903	MIRc
hg38_rmsk_MLT2B1_range=chr12:15169225-15169710	MLT2B1
hg38_rmsk_L1MC1_range=chr12:15170217-15170450	L1MC1
hg38_rmsk_MamRTE1_range=chr12:15171036-15171289	MamRTE1
hg38_rmsk_L1MB8_range=chr12:15171967-15173949	L1MB8
hg38_rmsk_L1MB8_range=chr12:15173950-15175333	L1MB8
hg38_rmsk_L1MB8_range=chr12:15175389-15176145	L1MB8
hg38_rmsk_L3_range=chr12:15176306-15176549	L3
hg38_rmsk_AluSx_range=chr12:15177171-15177466	AluSx
hg38_rmsk_MamSINE1_range=chr12:15177523-15177616	MamSINE1
hg38_rmsk_MIRb_range=chr12:15178503-15178686	MIRb
hg38_rmsk_GA-rich_range=chr12:15179067-15179095	GA-rich
hg38_rmsk_MIR_range=chr12:15181475-15181694	MIR
hg38_rmsk_AluSp_range=chr12:15182058-15182357	AluSp
hg38_rmsk_AluJr_range=chr12:15182794-15183108	AluJr
hg38_rmsk_MIRc_range=chr12:15183203-15183309	MIRc
hg38_rmsk_Charlie7a_range=chr12:15184181-15184298	Charlie7a
hg38_rmsk_MER5B_range=chr12:15185297-15185367	MER5B
hg38_rmsk_L1PA16_range=chr12:15185662-15185845	L1PA16
hg38_rmsk_L1M5_range=chr12:15185856-15186105	L1M5
hg38_rmsk_GA-rich_range=chr12:15186526-15186643	GA-rich
hg38_rmsk_Eulor5A_range=chr12:15186774-15186959	Eulor5A
hg38_rmsk_AluSq2_range=chr12:15187564-15187857	AluSq2
hg38_rmsk_MIR3_range=chr12:15188023-15188191	MIR3
hg38_rmsk_L2a_range=chr12:15189050-15189712	L2a
hg38_rmsk_MER30_range=chr12:15190213-15190432	MER30
hg38_rmsk_MLT1E1A_range=chr12:15190736-15191016	MLT1E1A
hg38_rmsk_MLT1E1A_range=chr12:15191018-15191129	MLT1E1A
hg38_rmsk_L2c_range=chr12:15191412-15191863	L2c
hg38_rmsk_MSTA_range=chr12:15192007-15192411	MSTA
hg38_rmsk_L1MC4a_range=chr12:15192480-15193518	L1MC4a
hg38_rmsk_MIR_range=chr12:15197011-15197232	MIR
hg38_rmsk_MIRb_range=chr12:15197426-15197657	MIRb
hg38_rmsk_MLT1D_range=chr12:15198587-15199047	MLT1D
hg38_rmsk_MLT1D-int_range=chr12:15199048-15199223	MLT1D-int
hg38_rmsk_MIR_range=chr12:15201309-15201514	MIR
hg38_rmsk_MIRb_range=chr12:15201779-15201906	MIRb
hg38_rmsk_L1MA10_range=chr12:15202095-15203388	L1MA10
hg38_rmsk_L1MC4a_range=chr12:15204940-15205120	L1MC4a
hg38_rmsk_L2a_range=chr12:15206290-15206411	L2a
hg38_rmsk_MER5A_range=chr12:15206496-15206684	MER5A
hg38_rmsk_L3_range=chr12:15207240-15207437	L3
hg38_rmsk_L3_range=chr12:15207465-15207918	L3
hg38_rmsk_MLT2C1_range=chr12:15207931-15208307	MLT2C1
hg38_rmsk_L3_range=chr12:15208331-15208407	L3
hg38_rmsk_L2a_range=chr12:15208502-15208597	L2a
hg38_rmsk_L2a_range=chr12:15208645-15208679	L2a
hg38_rmsk_MIRc_range=chr12:15209820-15209933	MIRc
hg38_rmsk_L1MA7_range=chr12:15211180-15211284	L1MA7
hg38_rmsk_L1MA7_range=chr12:15211329-15211826	L1MA7
hg38_rmsk_AluYb8_range=chr12:15212043-15212358	AluYb8
hg38_rmsk_Charlie16a_range=chr12:15212361-15212501	Charlie16a
hg38_rmsk_MIR_range=chr12:15214177-15214366	MIR
hg38_rmsk_AluJr_range=chr12:15214701-15214857	AluJr
hg38_rmsk_MIR3_range=chr12:15215151-15215229	MIR3
hg38_rmsk_L2-3_Crp_range=chr12:15215383-15215584	L2-3_Crp
hg38_rmsk_GA-rich_range=chr12:15215681-15215714	GA-rich
hg38_rmsk_L2b_range=chr12:15216998-15217127	L2b
hg38_rmsk_MIRb_range=chr12:15217647-15217736	MIRb
hg38_rmsk_MIRc_range=chr12:15217734-15217805	MIRc
hg38_rmsk_L3_range=chr12:15218439-15219229	L3
hg38_rmsk_MIRb_range=chr12:15221679-15221814	MIRb
hg38_rmsk_MIRc_range=chr12:15221988-15222225	MIRc
hg38_rmsk_L2c_range=chr12:15222499-15222749	L2c
hg38_rmsk_L2_range=chr12:15222818-15222941	L2
hg38_rmsk_AluSq10_range=chr12:15223153-15223215	AluSq10
hg38_rmsk_AluSx1_range=chr12:15223220-15223510	AluSx1
hg38_rmsk_HAL1b_range=chr12:15224062-15224807	HAL1b
hg38_rmsk_HAL1b_range=chr12:15224928-15225511	HAL1b
hg38_rmsk_L1MEg_range=chr12:15225573-15225692	L1MEg
hg38_rmsk_L1PA2_range=chr12:15225975-15226760	L1PA2
hg38_rmsk_L1MEg_range=chr12:15226925-15227116	L1MEg
hg38_rmsk_MLT1B_range=chr12:15227117-15227490	MLT1B
hg38_rmsk_L1MEg_range=chr12:15227491-15228501	L1MEg
hg38_rmsk_AluSp_range=chr12:15228502-15228807	AluSp
hg38_rmsk_L1MEg_range=chr12:15228808-15229337	L1MEg
hg38_rmsk_L1M6_range=chr12:15230703-15230835	L1M6
hg38_rmsk_L1ME3G_range=chr12:15230935-15231058	L1ME3G
hg38_rmsk_L1ME3G_range=chr12:15231118-15231391	L1ME3G
hg38_rmsk_MLT1B_range=chr12:15233241-15233580	MLT1B
hg38_rmsk_OldhAT1_range=chr12:15234824-15234888	OldhAT1
hg38_rmsk_L1PB1_range=chr12:15235100-15235983	L1PB1
hg38_rmsk_AluSz_range=chr12:15236210-15236507	AluSz
hg38_rmsk_MIR3_range=chr12:15237394-15237461	MIR3
hg38_rmsk_L2b_range=chr12:15237565-15237731	L2b
hg38_rmsk_MamTip3_range=chr12:15238419-15238557	MamTip3
hg38_rmsk_MLT1J1_range=chr12:15238950-15239065	MLT1J1
hg38_rmsk_MIRc_range=chr12:15239130-15239244	MIRc
hg38_rmsk_L1ME4b_range=chr12:15239520-15239669	L1ME4b
hg38_rmsk_L2_range=chr12:15241540-15241685	L2
hg38_rmsk_AluJr_range=chr12:15242061-15242361	AluJr
hg38_rmsk_LTR78B_range=chr12:15242740-15242950	LTR78B
hg38_rmsk_L2_range=chr12:15242963-15243426	L2
hg38_rmsk_LTR78B_range=chr12:15243436-15243576	LTR78B
hg38_rmsk_Charlie10_range=chr12:15244537-15244664	Charlie10
hg38_rmsk_MER5C_range=chr12:15244652-15244749	MER5C
hg38_rmsk_GA-rich_range=chr12:15244750-15245090	GA-rich
hg38_rmsk_L1MA4_range=chr12:15246122-15249421	L1MA4
hg38_rmsk_AluSq2_range=chr12:15249422-15249727	AluSq2
hg38_rmsk_L1MA4_range=chr12:15249728-15252357	L1MA4
hg38_rmsk_THE1C_range=chr12:15252358-15252702	THE1C
hg38_rmsk_L1MA4_range=chr12:15252703-15253152	L1MA4
hg38_rmsk_GA-rich_range=chr12:15253308-15253345	GA-rich
hg38_rmsk_MamGypLTR1b_range=chr12:15253943-15254166	MamGypLTR1b
hg38_rmsk_MamGypLTR1b_range=chr12:15254216-15254472	MamGypLTR1b
hg38_rmsk_MIRc_range=chr12:15256948-15257127	MIRc
hg38_rmsk_L2_range=chr12:15257248-15257366	L2
hg38_rmsk_L2a_range=chr12:15257465-15257616	L2a
hg38_rmsk_L1MEc_range=chr12:15257794-15258072	L1MEc
hg38_rmsk_L1MEc_range=chr12:15258384-15260157	L1MEc
hg38_rmsk_AluSx1_range=chr12:15260158-15260471	AluSx1
hg38_rmsk_L1MEc_range=chr12:15260472-15261053	L1MEc
hg38_rmsk_L1M3_range=chr12:15261070-15262358	L1M3
hg38_rmsk_MLT1A0_range=chr12:15262366-15262710	MLT1A0
hg38_rmsk_L1M3_range=chr12:15262711-15262799	L1M3
hg38_rmsk_L1ME3B_range=chr12:15262795-15263863	L1ME3B
hg38_rmsk_MLT1C_range=chr12:15263864-15264312	MLT1C
hg38_rmsk_L1ME3B_range=chr12:15264313-15264706	L1ME3B
hg38_rmsk_MER8_range=chr12:15264707-15264983	MER8
hg38_rmsk_L1ME3B_range=chr12:15264984-15265055	L1ME3B
hg38_rmsk_L1ME3B_range=chr12:15265070-15265162	L1ME3B
hg38_rmsk_MSTA_range=chr12:15266283-15266665	MSTA
hg38_rmsk_AluSx_range=chr12:15266876-15267147	AluSx
hg38_rmsk_MIRb_range=chr12:15267167-15267316	MIRb
hg38_rmsk_MIR3_range=chr12:15267513-15267623	MIR3
hg38_rmsk_AluSx1_range=chr12:15268068-15268331	AluSx1
hg38_rmsk_MamRep1151_range=chr12:15268730-15268962	MamRep1151
hg38_rmsk_MLT1D_range=chr12:15270281-15270645	MLT1D
hg38_rmsk_MSTA_range=chr12:15270646-15271011	MSTA
hg38_rmsk_MLT1D_range=chr12:15271012-15271129	MLT1D
hg38_rmsk_MIR_range=chr12:15272039-15272210	MIR
hg38_rmsk_MLT1K_range=chr12:15272308-15272630	MLT1K
hg38_rmsk_MER91A_range=chr12:15272733-15272798	MER91A
hg38_rmsk_LTR78B_range=chr12:15272854-15272990	LTR78B
hg38_rmsk_AluY_range=chr12:15273147-15273440	AluY
hg38_rmsk_LTR78B_range=chr12:15273453-15273613	LTR78B
hg38_rmsk_MIRb_range=chr12:15273745-15273885	MIRb
hg38_rmsk_MER5B_range=chr12:15274436-15274571	MER5B
hg38_rmsk_MER5A_range=chr12:15274594-15274716	MER5A
hg38_rmsk_AluSz_range=chr12:15275548-15275821	AluSz
hg38_rmsk_L2c_range=chr12:15276838-15276933	L2c
hg38_rmsk_MIRb_range=chr12:15277231-15277420	MIRb
hg38_rmsk_MIR_range=chr12:15278752-15278993	MIR
hg38_rmsk_LTR16A1_range=chr12:15280006-15280079	LTR16A1
hg38_rmsk_LTR16A1_range=chr12:15280140-15280414	LTR16A1
hg38_rmsk_MamRTE1_range=chr12:15281706-15281874	MamRTE1
hg38_rmsk_Charlie7_range=chr12:15282163-15282381	Charlie7
hg38_rmsk_Charlie7_range=chr12:15282401-15282583	Charlie7
hg38_rmsk_Charlie7_range=chr12:15282580-15282723	Charlie7
hg38_rmsk_Charlie7_range=chr12:15282734-15282880	Charlie7
hg38_rmsk_L1PA2_range=chr12:15282887-15283598	L1PA2
hg38_rmsk_L1PA2_range=chr12:15283599-15284086	L1PA2
hg38_rmsk_Charlie7_range=chr12:15284087-15284549	Charlie7
hg38_rmsk_L1MEc_range=chr12:15284550-15287485	L1MEc
hg38_rmsk_MER20_range=chr12:15287486-15287715	MER20
hg38_rmsk_L1MEc_range=chr12:15287716-15288333	L1MEc
hg38_rmsk_L1MC_range=chr12:15288366-15289173	L1MC
hg38_rmsk_MER44A_range=chr12:15289174-15289305	MER44A
hg38_rmsk_MER44A_range=chr12:15289348-15289444	MER44A
hg38_rmsk_ERVL-B4-int_range=chr12:15289447-15289735	ERVL-B4-int
hg38_rmsk_L1PA16_range=chr12:15289925-15290055	L1PA16
hg38_rmsk_L1ME1_range=chr12:15290096-15290611	L1ME1
hg38_rmsk_Tigger3b_range=chr12:15290612-15290880	Tigger3b
hg38_rmsk_AluSz_range=chr12:15290881-15291180	AluSz
hg38_rmsk_Tigger3b_range=chr12:15291181-15291829	Tigger3b
hg38_rmsk_Tigger3b_range=chr12:15291828-15291935	Tigger3b
hg38_rmsk_Tigger7_range=chr12:15291936-15292010	Tigger7
hg38_rmsk_ERVL-E-int_range=chr12:15292046-15292429	ERVL-E-int
hg38_rmsk_ERVL-E-int_range=chr12:15292408-15292740	ERVL-E-int
hg38_rmsk_Arthur1_range=chr12:15292769-15293058	Arthur1
hg38_rmsk_L1MA3_range=chr12:15294333-15295805	L1MA3
hg38_rmsk_MSTB_range=chr12:15295813-15296182	MSTB
hg38_rmsk_L1MA3_range=chr12:15296183-15298873	L1MA3
hg38_rmsk_THE1D_range=chr12:15298876-15299234	THE1D
hg38_rmsk_THE1D-int_range=chr12:15299237-15300783	THE1D-int
hg38_rmsk_THE1D_range=chr12:15300784-15301141	THE1D
hg38_rmsk_L1MA3_range=chr12:15301142-15302903	L1MA3
hg38_rmsk_L1PA4_range=chr12:15302904-15303052	L1PA4
hg38_rmsk_L1MA3_range=chr12:15303053-15303958	L1MA3
hg38_rmsk_L1PA5_range=chr12:15304128-15304347	L1PA5
hg38_rmsk_L1M1_range=chr12:15304348-15308080	L1M1
hg38_rmsk_L1MA6_range=chr12:15308165-15308517	L1MA6
hg38_rmsk_L1M4_range=chr12:15308524-15308553	L1M4
hg38_rmsk_MSTB_range=chr12:15308611-15309014	MSTB
hg38_rmsk_L2_range=chr12:15310764-15311005	L2
hg38_rmsk_AluJr_range=chr12:15311038-15311156	AluJr
hg38_rmsk_L2_range=chr12:15311166-15311241	L2
hg38_rmsk_L1M1_range=chr12:15311382-15312785	L1M1
hg38_rmsk_L1M1_range=chr12:15312782-15314214	L1M1
hg38_rmsk_L1ME1_range=chr12:15314284-15314658	L1ME1
hg38_rmsk_L2a_range=chr12:15315170-15315342	L2a
hg38_rmsk_AluSq2_range=chr12:15315343-15315646	AluSq2
hg38_rmsk_L2a_range=chr12:15315647-15316698	L2a
hg38_rmsk_LFSINE_Vert_range=chr12:15318925-15319068	LFSINE_Vert
hg38_rmsk_Tigger2a_range=chr12:15321411-15321825	Tigger2a
hg38_rmsk_MIRb_range=chr12:15324725-15324790	MIRb
hg38_rmsk_L2a_range=chr12:15327681-15327779	L2a
hg38_rmsk_AluSq2_range=chr12:15327842-15328128	AluSq2
hg38_rmsk_L2c_range=chr12:15329627-15330059	L2c
hg38_rmsk_LTR33_range=chr12:15330439-15330913	LTR33
hg38_rmsk_MIRb_range=chr12:15331373-15331604	MIRb
hg38_rmsk_MER103C_range=chr12:15331689-15331947	MER103C
hg38_rmsk_AluSx_range=chr12:15331955-15332203	AluSx
hg38_rmsk_MIR_range=chr12:15333142-15333189	MIR
hg38_rmsk_L2a_range=chr12:15333194-15333497	L2a
hg38_rmsk_Tigger14a_range=chr12:15334421-15334620	Tigger14a
hg38_rmsk_MIRc_range=chr12:15336627-15336696	MIRc
hg38_rmsk_MLT1O_range=chr12:15336866-15336926	MLT1O
hg38_rmsk_MamGypsy2-LTR_range=chr12:15337151-15337315	MamGypsy2-LTR
hg38_rmsk_MER94_range=chr12:15337348-15337465	MER94
hg38_rmsk_L1MD2_range=chr12:15337564-15338248	L1MD2
hg38_rmsk_MIRb_range=chr12:15340067-15340198	MIRb
hg38_rmsk_Helitron2Na_Mam_range=chr12:15341501-15341749	Helitron2Na_Mam
hg38_rmsk_MIRc_range=chr12:15341855-15341985	MIRc
hg38_rmsk_L2b_range=chr12:15342419-15342474	L2b
hg38_rmsk_A-rich_range=chr12:15343376-15343404	A-rich
hg38_rmsk_AluJr_range=chr12:15343405-15343695	AluJr
hg38_rmsk_AluY_range=chr12:15343706-15343983	AluY
hg38_rmsk_L1PA7_range=chr12:15345287-15345759	L1PA7
hg38_rmsk_L2c_range=chr12:15346767-15347127	L2c
hg38_rmsk_L2c_range=chr12:15347501-15347640	L2c
hg38_rmsk_L2b_range=chr12:15347973-15348019	L2b
hg38_rmsk_MLT1E2_range=chr12:15348020-15348476	MLT1E2
hg38_rmsk_AluYe5_range=chr12:15348477-15348800	AluYe5
hg38_rmsk_MLT1E2_range=chr12:15348801-15348965	MLT1E2
hg38_rmsk_L2b_range=chr12:15348966-15348999	L2b
hg38_rmsk_MIRb_range=chr12:15349511-15349757	MIRb
hg38_rmsk_L2b_range=chr12:15349800-15350089	L2b
hg38_rmsk_MER133B_range=chr12:15350772-15350873	MER133B
hg38_rmsk_MLT1K_range=chr12:15351510-15351691	MLT1K
hg38_rmsk_AluYm1_range=chr12:15352370-15352679	AluYm1
hg38_rmsk_HSMAR2_range=chr12:15353242-15354544	HSMAR2
hg38_rmsk_MIRb_range=chr12:15354715-15354822	MIRb
hg38_rmsk_MIRc_range=chr12:15356680-15356746	MIRc
hg38_rmsk_MamRTE1_range=chr12:15357197-15357340	MamRTE1
hg38_rmsk_L1PA3_range=chr12:15357501-15358396	L1PA3
hg38_rmsk_MIR3_range=chr12:15358572-15358719	MIR3
hg38_rmsk_MamRTE1_range=chr12:15358723-15358950	MamRTE1
hg38_rmsk_L1M5_range=chr12:15359198-15359412	L1M5
hg38_rmsk_AluSx3_range=chr12:15359413-15359727	AluSx3
hg38_rmsk_L1M5_range=chr12:15359728-15359859	L1M5
hg38_rmsk_L2a_range=chr12:15359863-15360301	L2a
hg38_rmsk_A-rich_range=chr12:15360404-15360465	A-rich
hg38_rmsk_L1ME3G_range=chr12:15360947-15361007	L1ME3G
hg38_rmsk_AluSx3_range=chr12:15361156-15361468	AluSx3
hg38_rmsk_Plat_L3_range=chr12:15363418-15363642	Plat_L3
hg38_rmsk_L2a_range=chr12:15367095-15367184	L2a
hg38_rmsk_L2a_range=chr12:15367518-15367587	L2a
hg38_rmsk_L2-1_AMi_range=chr12:15367593-15367776	L2-1_AMi
hg38_rmsk_L2a_range=chr12:15368013-15368597	L2a
hg38_rmsk_AluSx1_range=chr12:15369770-15370059	AluSx1
hg38_rmsk_L1ME4a_range=chr12:15370705-15371049	L1ME4a
hg38_rmsk_L1ME4a_range=chr12:15371102-15371151	L1ME4a
hg38_rmsk_AluSg7_range=chr12:15371238-15371531	AluSg7
hg38_rmsk_THE1D_range=chr12:15371670-15372044	THE1D
hg38_rmsk_AmnSINE1_range=chr12:15372373-15372624	AmnSINE1
hg38_rmsk_L2c_range=chr12:15373637-15373713	L2c
hg38_rmsk_L1MB7_range=chr12:15374287-15375475	L1MB7
hg38_rmsk_AluSg4_range=chr12:15375476-15375790	AluSg4
hg38_rmsk_L1MB7_range=chr12:15375791-15376544	L1MB7
hg38_rmsk_MLT1A0_range=chr12:15376547-15376904	MLT1A0
hg38_rmsk_L1MB7_range=chr12:15376910-15377497	L1MB7
hg38_rmsk_L1MB7_range=chr12:15377500-15378765	L1MB7
hg38_rmsk_L1MB7_range=chr12:15378736-15379237	L1MB7
hg38_rmsk_AluSx_range=chr12:15379238-15379552	AluSx
hg38_rmsk_L1MB7_range=chr12:15379553-15379977	L1MB7
hg38_rmsk_MIRb_range=chr12:15380068-15380209	MIRb
hg38_rmsk_LTR16E1_range=chr12:15382278-15382392	LTR16E1
hg38_rmsk_OldhAT1_range=chr12:15382489-15382539	OldhAT1
hg38_rmsk_L1MA7_range=chr12:15382830-15383434	L1MA7
hg38_rmsk_MER4D0_range=chr12:15383474-15383779	MER4D0
hg38_rmsk_MER4D0_range=chr12:15383780-15384240	MER4D0
hg38_rmsk_L1MA7_range=chr12:15384241-15384312	L1MA7
hg38_rmsk_MLT1A_range=chr12:15384337-15384712	MLT1A
hg38_rmsk_A-rich_range=chr12:15385043-15385069	A-rich
hg38_rmsk_AluSc8_range=chr12:15385534-15385839	AluSc8
hg38_rmsk_L1MEd_range=chr12:15385915-15385971	L1MEd
hg38_rmsk_L1MEd_range=chr12:15386087-15386437	L1MEd
hg38_rmsk_MADE2_range=chr12:15386540-15386613	MADE2
hg38_rmsk_L2c_range=chr12:15387400-15387721	L2c
hg38_rmsk_AluJb_range=chr12:15389037-15389104	AluJb
hg38_rmsk_AluY_range=chr12:15389105-15389406	AluY
hg38_rmsk_LTR16E2_range=chr12:15389912-15390261	LTR16E2
hg38_rmsk_THE1B_range=chr12:15390262-15390607	THE1B
hg38_rmsk_LTR16E2_range=chr12:15390608-15390788	LTR16E2
hg38_rmsk_MLT1A_range=chr12:15390800-15391169	MLT1A
hg38_rmsk_ERVL-E-int_range=chr12:15391303-15392438	ERVL-E-int
hg38_rmsk_AluSz_range=chr12:15392439-15392750	AluSz
hg38_rmsk_ERVL-E-int_range=chr12:15392751-15393488	ERVL-E-int
hg38_rmsk_ERVL-E-int_range=chr12:15393682-15393754	ERVL-E-int
hg38_rmsk_MSTC_range=chr12:15393755-15394197	MSTC
hg38_rmsk_ERVL-E-int_range=chr12:15394198-15394899	ERVL-E-int
hg38_rmsk_L2_range=chr12:15394945-15395366	L2
hg38_rmsk_MIRb_range=chr12:15397274-15397442	MIRb
hg38_rmsk_L2a_range=chr12:15397658-15397807	L2a
hg38_rmsk_MIRb_range=chr12:15398499-15398584	MIRb
hg38_rmsk_L3_range=chr12:15398889-15399087	L3
hg38_rmsk_MIR_range=chr12:15399249-15399451	MIR
hg38_rmsk_L2a_range=chr12:15399516-15399632	L2a
hg38_rmsk_AluSz_range=chr12:15399769-15400070	AluSz
hg38_rmsk_AluSx_range=chr12:15400084-15400285	AluSx
hg38_rmsk_L2_range=chr12:15400293-15400509	L2
hg38_rmsk_L2a_range=chr12:15400684-15400845	L2a
hg38_rmsk_L2a_range=chr12:15400826-15400903	L2a
hg38_rmsk_MLT1I_range=chr12:15400926-15401052	MLT1I
hg38_rmsk_Tigger19a_range=chr12:15401506-15401561	Tigger19a
hg38_rmsk_AluSc_range=chr12:15402109-15402406	AluSc
hg38_rmsk_Charlie29a_range=chr12:15402543-15402637	Charlie29a
hg38_rmsk_Charlie29a_range=chr12:15402883-15403032	Charlie29a
hg38_rmsk_L2a_range=chr12:15403098-15403240	L2a
hg38_rmsk_AluSx_range=chr12:15403301-15403602	AluSx
hg38_rmsk_L2a_range=chr12:15403834-15403915	L2a
hg38_rmsk_AluY_range=chr12:15403916-15404212	AluY
hg38_rmsk_L1ME3G_range=chr12:15404299-15404492	L1ME3G
hg38_rmsk_MLT1A_range=chr12:15404812-15405165	MLT1A
hg38_rmsk_Charlie19a_range=chr12:15405320-15405456	Charlie19a
hg38_rmsk_Charlie19a_range=chr12:15405498-15405607	Charlie19a
hg38_rmsk_MIR1_Amn_range=chr12:15406064-15406178	MIR1_Amn
hg38_rmsk_A-rich_range=chr12:15407738-15407773	A-rich
hg38_rmsk_AluSx1_range=chr12:15408444-15408727	AluSx1
hg38_rmsk_MIRc_range=chr12:15408825-15408949	MIRc
hg38_rmsk_L2a_range=chr12:15408882-15408997	L2a
hg38_rmsk_MSTA_range=chr12:15409523-15409957	MSTA
hg38_rmsk_A-rich_range=chr12:15410073-15410124	A-rich
hg38_rmsk_MLT2B1_range=chr12:15410206-15410654	MLT2B1
hg38_rmsk_Tigger12A_range=chr12:15412069-15412144	Tigger12A
hg38_rmsk_AluSx_range=chr12:15412783-15413092	AluSx
hg38_rmsk_AluSz6_range=chr12:15413096-15413384	AluSz6
hg38_rmsk_AluSz_range=chr12:15413533-15413844	AluSz
hg38_rmsk_MER5A1_range=chr12:15414254-15414349	MER5A1
hg38_rmsk_AluY_range=chr12:15415387-15415684	AluY
hg38_rmsk_L3_range=chr12:15415772-15415974	L3
hg38_rmsk_L2c_range=chr12:15416026-15416156	L2c
hg38_rmsk_AluY_range=chr12:15416322-15416618	AluY
hg38_rmsk_MER47C_range=chr12:15417182-15417271	MER47C
hg38_rmsk_MER47C_range=chr12:15417254-15417318	MER47C
hg38_rmsk_MER5A1_range=chr12:15417492-15417651	MER5A1
hg38_rmsk_Charlie10b_range=chr12:15417926-15418014	Charlie10b
hg38_rmsk_Charlie10b_range=chr12:15418016-15418191	Charlie10b
hg38_rmsk_L2c_range=chr12:15418332-15418395	L2c
hg38_rmsk_AluYk2_range=chr12:15419866-15420171	AluYk2
hg38_rmsk_MIRb_range=chr12:15420584-15420647	MIRb
hg38_rmsk_MIR_range=chr12:15420692-15420926	MIR
hg38_rmsk_L1MC5a_range=chr12:15420952-15421204	L1MC5a
hg38_rmsk_L2c_range=chr12:15421246-15421369	L2c
hg38_rmsk_GA-rich_range=chr12:15421370-15421421	GA-rich
hg38_rmsk_MIR_range=chr12:15421808-15421980	MIR
hg38_rmsk_MIRc_range=chr12:15422572-15422684	MIRc
hg38_rmsk_MIR3_range=chr12:15423156-15423314	MIR3
hg38_rmsk_L2c_range=chr12:15424445-15424892	L2c
hg38_rmsk_MIR_range=chr12:15425242-15425460	MIR
hg38_rmsk_L1M2_range=chr12:15425473-15425653	L1M2
hg38_rmsk_L1M5_range=chr12:15425752-15426505	L1M5
hg38_rmsk_L1M6_range=chr12:15426552-15426761	L1M6
hg38_rmsk_MER53_range=chr12:15426765-15426827	MER53
hg38_rmsk_L1M6_range=chr12:15427163-15427311	L1M6
hg38_rmsk_L1M5_range=chr12:15427389-15427579	L1M5
hg38_rmsk_L1M6_range=chr12:15427734-15428060	L1M6
hg38_rmsk_L1MC4_range=chr12:15428505-15428572	L1MC4
hg38_rmsk_MLT1J_range=chr12:15428617-15429001	MLT1J
hg38_rmsk_L2c_range=chr12:15429152-15430328	L2c
hg38_rmsk_L1MA8_range=chr12:15430587-15430856	L1MA8
hg38_rmsk_L1PA13_range=chr12:15431990-15433171	L1PA13
hg38_rmsk_AluSc8_range=chr12:15433172-15433482	AluSc8
hg38_rmsk_L1PA13_range=chr12:15433483-15433909	L1PA13
hg38_rmsk_Charlie23a_range=chr12:15434501-15434663	Charlie23a
hg38_rmsk_L1M5_range=chr12:15434749-15434885	L1M5
hg38_rmsk_MamRep564_range=chr12:15435202-15435354	MamRep564
hg38_rmsk_L1P1_range=chr12:15435993-15436327	L1P1
hg38_rmsk_L1PA16_range=chr12:15436435-15439523	L1PA16
hg38_rmsk_L1PA16_range=chr12:15440416-15440580	L1PA16
hg38_rmsk_FLAM_C_range=chr12:15440581-15440712	FLAM_C
hg38_rmsk_L1PA16_range=chr12:15440713-15444506	L1PA16
hg38_rmsk_MLT1A0_range=chr12:15444582-15444869	MLT1A0
hg38_rmsk_L1ME4a_range=chr12:15445004-15445144	L1ME4a
hg38_rmsk_L1MB3_range=chr12:15445115-15445184	L1MB3
hg38_rmsk_L1MA9_range=chr12:15448476-15448983	L1MA9
hg38_rmsk_MER57A1_range=chr12:15448984-15449415	MER57A1
hg38_rmsk_L1MA9_range=chr12:15449416-15449710	L1MA9
hg38_rmsk_L1MD3_range=chr12:15449714-15449867	L1MD3
hg38_rmsk_MIR3_range=chr12:15449912-15449973	MIR3
hg38_rmsk_AluJb_range=chr12:15450492-15450780	AluJb
hg38_rmsk_L1PBa_range=chr12:15450800-15452745	L1PBa
hg38_rmsk_AluSx_range=chr12:15453150-15453285	AluSx
hg38_rmsk_Alu_range=chr12:15453288-15453336	Alu
hg38_rmsk_LTR106_Mam_range=chr12:15453504-15453564	LTR106_Mam
hg38_rmsk_L1MB1_range=chr12:15453575-15455101	L1MB1
hg38_rmsk_L2c_range=chr12:15455130-15455197	L2c
hg38_rmsk_L1MB1_range=chr12:15455383-15457064	L1MB1
hg38_rmsk_MLT2B3_range=chr12:15457066-15457403	MLT2B3
hg38_rmsk_L1MB1_range=chr12:15457404-15459703	L1MB1
hg38_rmsk_MER5A1_range=chr12:15460234-15460331	MER5A1
hg38_rmsk_MIR3_range=chr12:15460706-15460887	MIR3
hg38_rmsk_MER4E_range=chr12:15460916-15461507	MER4E
hg38_rmsk_L2_range=chr12:15461509-15461566	L2
hg38_rmsk_AluSc_range=chr12:15461567-15461865	AluSc
hg38_rmsk_L2_range=chr12:15461866-15462001	L2
hg38_rmsk_AluSq2_range=chr12:15462131-15462425	AluSq2
hg38_rmsk_MIR_range=chr12:15462677-15462783	MIR
hg38_rmsk_L3_range=chr12:15463277-15463349	L3
hg38_rmsk_AluSz_range=chr12:15464343-15464657	AluSz
hg38_rmsk_MIRb_range=chr12:15465949-15466103	MIRb
hg38_rmsk_MIRb_range=chr12:15466584-15466806	MIRb
hg38_rmsk_MIRb_range=chr12:15466934-15467153	MIRb
hg38_rmsk_L2b_range=chr12:15467174-15467353	L2b
hg38_rmsk_LTR85a_range=chr12:15467630-15467865	LTR85a
hg38_rmsk_LTR85a_range=chr12:15468112-15468251	LTR85a
hg38_rmsk_L2b_range=chr12:15468290-15468398	L2b
hg38_rmsk_L2b_range=chr12:15468432-15468761	L2b
hg38_rmsk_MIRb_range=chr12:15469910-15470095	MIRb
hg38_rmsk_MIRc_range=chr12:15470229-15470462	MIRc
hg38_rmsk_MER102c_range=chr12:15470954-15471047	MER102c
hg38_rmsk_AluJb_range=chr12:15471135-15471355	AluJb
hg38_rmsk_L2_range=chr12:15472210-15472424	L2
hg38_rmsk_AluSx1_range=chr12:15473495-15473790	AluSx1
hg38_rmsk_MIRc_range=chr12:15473885-15474048	MIRc
hg38_rmsk_MIRb_range=chr12:15474048-15474200	MIRb
hg38_rmsk_MIR3_range=chr12:15474449-15474577	MIR3
hg38_rmsk_UCON105_range=chr12:15474760-15474928	UCON105
hg38_rmsk_UCON105_range=chr12:15474941-15475031	UCON105
hg38_rmsk_GA-rich_range=chr12:15476011-15476061	GA-rich
hg38_rmsk_L1PA2_range=chr12:15476359-15476702	L1PA2
hg38_rmsk_L1PA2_range=chr12:15476703-15477511	L1PA2
hg38_rmsk_AluY_range=chr12:15478676-15478970	AluY
hg38_rmsk_L1MEb_range=chr12:15480120-15480721	L1MEb
hg38_rmsk_L1MEb_range=chr12:15480776-15481011	L1MEb
hg38_rmsk_L2a_range=chr12:15481568-15481669	L2a
hg38_rmsk_X7B_LINE_range=chr12:15481806-15481839	X7B_LINE
hg38_rmsk_L1MA5_range=chr12:15481895-15482673	L1MA5
hg38_rmsk_MIRb_range=chr12:15482883-15483056	MIRb
hg38_rmsk_MIR3_range=chr12:15483073-15483126	MIR3
hg38_rmsk_MamRep137_range=chr12:15484840-15484934	MamRep137
hg38_rmsk_L1MCc_range=chr12:15485782-15486522	L1MCc
hg38_rmsk_MER33_range=chr12:15486523-15486801	MER33
hg38_rmsk_L1MCc_range=chr12:15486802-15486832	L1MCc
hg38_rmsk_L1MCc_range=chr12:15486888-15487726	L1MCc
hg38_rmsk_MER3_range=chr12:15487727-15487882	MER3
hg38_rmsk_L1MCc_range=chr12:15487883-15488191	L1MCc
hg38_rmsk_MIR3_range=chr12:15488349-15488457	MIR3
hg38_rmsk_L2c_range=chr12:15489079-15489217	L2c
hg38_rmsk_MER41B_range=chr12:15489218-15489775	MER41B
hg38_rmsk_L2c_range=chr12:15489776-15489985	L2c
hg38_rmsk_MER58B_range=chr12:15490286-15490612	MER58B
hg38_rmsk_L2c_range=chr12:15490928-15491024	L2c
hg38_rmsk_L1MEi_range=chr12:15491701-15491926	L1MEi
hg38_rmsk_L1MEi_range=chr12:15492195-15492387	L1MEi
hg38_rmsk_FLAM_C_range=chr12:15492417-15492549	FLAM_C
hg38_rmsk_L1MEi_range=chr12:15492701-15493405	L1MEi
hg38_rmsk_L1ME3C_range=chr12:15493477-15494213	L1ME3C
hg38_rmsk_L2a_range=chr12:15495365-15495419	L2a
hg38_rmsk_LTR24B_range=chr12:15495566-15496069	LTR24B
hg38_rmsk_AluSp_range=chr12:15496169-15496422	AluSp
hg38_rmsk_MIRc_range=chr12:15496892-15497065	MIRc
hg38_rmsk_AluSx1_range=chr12:15498273-15498559	AluSx1
hg38_rmsk_L3_range=chr12:15500204-15500315	L3
hg38_rmsk_L2c_range=chr12:15500423-15500639	L2c
hg38_rmsk_AluSx1_range=chr12:15500640-15500942	AluSx1
hg38_rmsk_L2c_range=chr12:15500943-15501006	L2c
hg38_rmsk_MER126_range=chr12:15503267-15503335	MER126
hg38_rmsk_MIR_range=chr12:15505930-15506075	MIR
hg38_rmsk_MIRc_range=chr12:15506215-15506286	MIRc
hg38_rmsk_MIR3_range=chr12:15506304-15506415	MIR3
hg38_rmsk_THE1D_range=chr12:15506416-15506780	THE1D
hg38_rmsk_MIR3_range=chr12:15506781-15506835	MIR3
hg38_rmsk_MIRc_range=chr12:15506792-15506972	MIRc
hg38_rmsk_MIR_range=chr12:15506988-15507128	MIR
hg38_rmsk_AluSx1_range=chr12:15507131-15507410	AluSx1
hg38_rmsk_MIR_range=chr12:15507887-15507951	MIR
hg38_rmsk_L2c_range=chr12:15508990-15509293	L2c
hg38_rmsk_AluSx_range=chr12:15509415-15509711	AluSx
hg38_rmsk_MIR3_range=chr12:15510821-15510871	MIR3
hg38_rmsk_AluJb_range=chr12:15510888-15511017	AluJb
hg38_rmsk_AluSc_range=chr12:15511551-15511862	AluSc
hg38_rmsk_AluSx_range=chr12:15512100-15512414	AluSx
hg38_rmsk_AluSz6_range=chr12:15512712-15513031	AluSz6
hg38_rmsk_GA-rich_range=chr12:15513042-15513304	GA-rich
hg38_rmsk_MIR_range=chr12:15513807-15513991	MIR
hg38_rmsk_AluSx_range=chr12:15514169-15514480	AluSx
hg38_rmsk_MIR3_range=chr12:15514581-15514735	MIR3
hg38_rmsk_AluSx1_range=chr12:15514775-15515062	AluSx1
hg38_rmsk_AluJr_range=chr12:15515870-15515978	AluJr
hg38_rmsk_AluSc8_range=chr12:15515979-15516286	AluSc8
hg38_rmsk_AluJr_range=chr12:15516287-15516366	AluJr
hg38_rmsk_A-rich_range=chr12:15516367-15516637	A-rich
hg38_rmsk_THE1B_range=chr12:15517073-15517426	THE1B
hg38_rmsk_THE1B-int_range=chr12:15517427-15519013	THE1B-int
hg38_rmsk_THE1B_range=chr12:15519014-15519366	THE1B
hg38_rmsk_Penelope1_Vert_range=chr12:15520410-15520514	Penelope1_Vert
hg38_rmsk_MIRb_range=chr12:15520738-15520963	MIRb
hg38_rmsk_MIRc_range=chr12:15521579-15521656	MIRc
hg38_rmsk_MER110_range=chr12:15521734-15521880	MER110
hg38_rmsk_MIRc_range=chr12:15522067-15522165	MIRc
hg38_rmsk_L1PA8_range=chr12:15522249-15522447	L1PA8
hg38_rmsk_AluJo_range=chr12:15523493-15523800	AluJo
hg38_rmsk_AluJr_range=chr12:15523805-15524077	AluJr
hg38_rmsk_L2a_range=chr12:15524208-15524266	L2a
hg38_rmsk_L2a_range=chr12:15525029-15525148	L2a
hg38_rmsk_MLT1J_range=chr12:15525400-15525741	MLT1J
hg38_rmsk_MIR3_range=chr12:15526508-15526552	MIR3
hg38_rmsk_MER20B_range=chr12:15526554-15526799	MER20B
hg38_rmsk_L1M3f_range=chr12:15527066-15528234	L1M3f
hg38_rmsk_AluY_range=chr12:15528235-15528534	AluY
hg38_rmsk_L1M3f_range=chr12:15528535-15529371	L1M3f
hg38_rmsk_AluJo_range=chr12:15529372-15529655	AluJo
hg38_rmsk_L1M3f_range=chr12:15529656-15531360	L1M3f
hg38_rmsk_MER20B_range=chr12:15532399-15532603	MER20B
hg38_rmsk_L3_range=chr12:15532713-15532872	L3
hg38_rmsk_L2a_range=chr12:15533476-15533527	L2a
hg38_rmsk_A-rich_range=chr12:15534285-15534314	A-rich
hg38_rmsk_L2b_range=chr12:15534378-15535425	L2b
hg38_rmsk_MIR3_range=chr12:15535522-15535608	MIR3
hg38_rmsk_L2a_range=chr12:15536062-15536699	L2a
hg38_rmsk_MER94_range=chr12:15536799-15536858	MER94
hg38_rmsk_L2a_range=chr12:15536882-15537963	L2a
hg38_rmsk_AluSg_range=chr12:15538237-15538522	AluSg
hg38_rmsk_MIR3_range=chr12:15538790-15538966	MIR3
hg38_rmsk_L1PB4_range=chr12:15539145-15539312	L1PB4
hg38_rmsk_AluSx1_range=chr12:15539479-15539791	AluSx1
hg38_rmsk_MamSINE1_range=chr12:15540518-15540570	MamSINE1
hg38_rmsk_MLT1B_range=chr12:15541426-15541731	MLT1B
hg38_rmsk_AluSx1_range=chr12:15541732-15542021	AluSx1
hg38_rmsk_MLT1B_range=chr12:15542022-15542100	MLT1B
hg38_rmsk_LTR84a_range=chr12:15542102-15542231	LTR84a
hg38_rmsk_MER30_range=chr12:15542232-15542449	MER30
hg38_rmsk_LTR84a_range=chr12:15542450-15542488	LTR84a
hg38_rmsk_MER33_range=chr12:15542579-15542889	MER33
hg38_rmsk_LTR84a_range=chr12:15543047-15543125	LTR84a
hg38_rmsk_LTR84a_range=chr12:15543138-15543332	LTR84a
hg38_rmsk_AluSc_range=chr12:15544216-15544527	AluSc
hg38_rmsk_AluJb_range=chr12:15545753-15546030	AluJb
hg38_rmsk_L1ME4b_range=chr12:15548072-15548528	L1ME4b
hg38_rmsk_L1ME4b_range=chr12:15548554-15549023	L1ME4b
hg38_rmsk_MIRb_range=chr12:15549308-15549498	MIRb
hg38_rmsk_MIRc_range=chr12:15549994-15550038	MIRc
hg38_rmsk_Tigger2a_range=chr12:15550039-15550476	Tigger2a
hg38_rmsk_MIR3_range=chr12:15550477-15550669	MIR3
hg38_rmsk_L2c_range=chr12:15552471-15552733	L2c
hg38_rmsk_AluSz_range=chr12:15552796-15553099	AluSz
hg38_rmsk_L2a_range=chr12:15553189-15553934	L2a
hg38_rmsk_AluSp_range=chr12:15553935-15554197	AluSp
hg38_rmsk_L2a_range=chr12:15554198-15554317	L2a
hg38_rmsk_MLT2A1_range=chr12:15554318-15554374	MLT2A1
hg38_rmsk_MLT2A1_range=chr12:15554449-15554845	MLT2A1
hg38_rmsk_L2a_range=chr12:15554846-15554965	L2a
hg38_rmsk_AluSq2_range=chr12:15554966-15555253	AluSq2
hg38_rmsk_L2a_range=chr12:15555254-15555494	L2a
hg38_rmsk_Charlie4a_range=chr12:15555718-15556169	Charlie4a
hg38_rmsk_AluSx_range=chr12:15557029-15557329	AluSx
hg38_rmsk_AluJb_range=chr12:15557922-15558228	AluJb
hg38_rmsk_MIRb_range=chr12:15560728-15560922	MIRb
hg38_rmsk_L3b_range=chr12:15561185-15561434	L3b
hg38_rmsk_L2a_range=chr12:15564408-15564477	L2a
hg38_rmsk_Tigger19a_range=chr12:15566351-15566509	Tigger19a
hg38_rmsk_AluSx_range=chr12:15566510-15566820	AluSx
hg38_rmsk_Tigger19a_range=chr12:15566821-15566923	Tigger19a
hg38_rmsk_MIRc_range=chr12:15567750-15567982	MIRc
hg38_rmsk_AluSz_range=chr12:15568148-15568463	AluSz
hg38_rmsk_MIRc_range=chr12:15568890-15569091	MIRc
hg38_rmsk_MLT1O_range=chr12:15570974-15571187	MLT1O
hg38_rmsk_AluSg4_range=chr12:15571282-15571585	AluSg4
hg38_rmsk_MIR3_range=chr12:15572742-15572783	MIR3
hg38_rmsk_MER20B_range=chr12:15572784-15572964	MER20B
hg38_rmsk_MLT2D_range=chr12:15573039-15573467	MLT2D
hg38_rmsk_MamRTE1_range=chr12:15574428-15574574	MamRTE1
hg38_rmsk_MLT1K_range=chr12:15574675-15574738	MLT1K
hg38_rmsk_MLT1A_range=chr12:15574941-15575081	MLT1A
hg38_rmsk_MER61A_range=chr12:15575082-15575411	MER61A
hg38_rmsk_MLT1A_range=chr12:15575417-15575563	MLT1A
hg38_rmsk_MLT1C_range=chr12:15575654-15576038	MLT1C
hg38_rmsk_MIRc_range=chr12:15576707-15576848	MIRc
hg38_rmsk_MER91C_range=chr12:15577789-15577856	MER91C
hg38_rmsk_MLT1I_range=chr12:15578431-15578528	MLT1I
hg38_rmsk_MLT1I_range=chr12:15578688-15578774	MLT1I
hg38_rmsk_MER65C_range=chr12:15580911-15581294	MER65C
hg38_rmsk_AluSx3_range=chr12:15581295-15581437	AluSx3
hg38_rmsk_MER65C_range=chr12:15581438-15581526	MER65C
hg38_rmsk_MER9a3_range=chr12:15581847-15582336	MER9a3
hg38_rmsk_MER58B_range=chr12:15583102-15583201	MER58B
hg38_rmsk_AluSz_range=chr12:15583202-15583479	AluSz
hg38_rmsk_MER58B_range=chr12:15583480-15583738	MER58B
hg38_rmsk_L2c_range=chr12:15584002-15584189	L2c
hg38_rmsk_MIRb_range=chr12:15586056-15586147	MIRb
hg38_rmsk_LTR16A1_range=chr12:15586148-15586579	LTR16A1
hg38_rmsk_MIRb_range=chr12:15586584-15586653	MIRb
hg38_rmsk_MIR_range=chr12:15587235-15587402	MIR
hg38_rmsk_A-rich_range=chr12:15587498-15587531	A-rich
hg38_rmsk_AluSx_range=chr12:15589094-15589392	AluSx
hg38_rmsk_AluSx1_range=chr12:15591087-15591387	AluSx1
hg38_rmsk_AluSc_range=chr12:15591665-15591871	AluSc
hg38_rmsk_CR1_Mam_range=chr12:15592019-15592150	CR1_Mam
hg38_rmsk_MIRc_range=chr12:15592629-15592813	MIRc
hg38_rmsk_L1ME4a_range=chr12:15593381-15593722	L1ME4a
hg38_rmsk_L2c_range=chr12:15593927-15594018	L2c
hg38_rmsk_L1MA9_range=chr12:15594409-15594505	L1MA9
hg38_rmsk_L1MA9_range=chr12:15594576-15594709	L1MA9
hg38_rmsk_A-rich_range=chr12:15595872-15595908	A-rich
hg38_rmsk_AluSx_range=chr12:15598656-15598968	AluSx
hg38_rmsk_L3_range=chr12:15599831-15599994	L3
hg38_rmsk_MIRb_range=chr12:15600737-15600949	MIRb
hg38_rmsk_L2a_range=chr12:15601076-15601305	L2a
hg38_rmsk_MLT1J2_range=chr12:15601792-15601958	MLT1J2
hg38_rmsk_MLT1A0_range=chr12:15602845-15603184	MLT1A0
hg38_rmsk_MIRb_range=chr12:15603826-15603943	MIRb
hg38_rmsk_MIRb_range=chr12:15603950-15604175	MIRb
hg38_rmsk_AluSx_range=chr12:15604426-15604729	AluSx
hg38_rmsk_AluSz6_range=chr12:15605132-15605185	AluSz6
hg38_rmsk_MIR1_Amn_range=chr12:15605928-15606001	MIR1_Amn
hg38_rmsk_L2c_range=chr12:15607361-15607459	L2c
hg38_rmsk_L1M4a1_range=chr12:15608464-15609355	L1M4a1
hg38_rmsk_L1MEc_range=chr12:15609359-15609554	L1MEc
hg38_rmsk_FLAM_C_range=chr12:15609555-15609673	FLAM_C
hg38_rmsk_L1MEc_range=chr12:15609674-15610370	L1MEc
hg38_rmsk_L1MB4_range=chr12:15610384-15610555	L1MB4
hg38_rmsk_L1MB4_range=chr12:15610557-15611015	L1MB4
hg38_rmsk_L1PA16_range=chr12:15611013-15611529	L1PA16
hg38_rmsk_AluSp_range=chr12:15611530-15611774	AluSp
hg38_rmsk_L1PA16_range=chr12:15611775-15612104	L1PA16
hg38_rmsk_AluSp_range=chr12:15612105-15612419	AluSp
hg38_rmsk_L1PA16_range=chr12:15612420-15616469	L1PA16
hg38_rmsk_LTR22B_range=chr12:15616470-15616923	LTR22B
hg38_rmsk_L1PA16_range=chr12:15616924-15616992	L1PA16
hg38_rmsk_AluJb_range=chr12:15617003-15617299	AluJb
hg38_rmsk_L1M4c_range=chr12:15617357-15617532	L1M4c
hg38_rmsk_L1MEc_range=chr12:15617595-15618018	L1MEc
hg38_rmsk_LTR50_range=chr12:15618024-15618422	LTR50
hg38_rmsk_AluJo_range=chr12:15618529-15618811	AluJo
hg38_rmsk_LTR50_range=chr12:15618897-15619518	LTR50
hg38_rmsk_MIRb_range=chr12:15619797-15619934	MIRb
hg38_rmsk_L2a_range=chr12:15624457-15624793	L2a
hg38_rmsk_MER20_range=chr12:15624794-15624990	MER20
hg38_rmsk_L2a_range=chr12:15624991-15626349	L2a
hg38_rmsk_AluSc_range=chr12:15626350-15626649	AluSc
hg38_rmsk_L2a_range=chr12:15626650-15627007	L2a
hg38_rmsk_AluSc_range=chr12:15627008-15627303	AluSc
hg38_rmsk_L2a_range=chr12:15627304-15627446	L2a
hg38_rmsk_MIR3_range=chr12:15627476-15627628	MIR3
hg38_rmsk_L2_range=chr12:15629848-15630154	L2
hg38_rmsk_MER20_range=chr12:15630791-15631013	MER20
hg38_rmsk_MIR_range=chr12:15631017-15631203	MIR
hg38_rmsk_GA-rich_range=chr12:15633006-15633058	GA-rich
hg38_rmsk_MER81_range=chr12:15634124-15634237	MER81
hg38_rmsk_L5_range=chr12:15635124-15635372	L5
hg38_rmsk_MIR3_range=chr12:15635666-15635776	MIR3
hg38_rmsk_AluSz_range=chr12:15637010-15637320	AluSz
hg38_rmsk_MIR_range=chr12:15637373-15637564	MIR
hg38_rmsk_Charlie15a_range=chr12:15643053-15643138	Charlie15a
hg38_rmsk_AluSq2_range=chr12:15643458-15643762	AluSq2
hg38_rmsk_MER57A1_range=chr12:15644025-15644413	MER57A1
hg38_rmsk_AluY_range=chr12:15644414-15644714	AluY
hg38_rmsk_MER57A1_range=chr12:15644715-15644752	MER57A1
hg38_rmsk_L4_B_Mam_range=chr12:15645103-15645547	L4_B_Mam
hg38_rmsk_L3b_range=chr12:15646780-15646824	L3b
hg38_rmsk_MER1B_range=chr12:15647841-15648186	MER1B
hg38_rmsk_MER94B_range=chr12:15648346-15648415	MER94B
hg38_rmsk_A-rich_range=chr12:15650298-15650363	A-rich
hg38_rmsk_L1MA4_range=chr12:15652114-15652592	L1MA4
hg38_rmsk_L2c_range=chr12:15653117-15653566	L2c
hg38_rmsk_MIR_range=chr12:15653608-15653763	MIR
hg38_rmsk_L2c_range=chr12:15653913-15654082	L2c
hg38_rmsk_L2c_range=chr12:15655094-15655220	L2c
hg38_rmsk_L2a_range=chr12:15656584-15656669	L2a
hg38_rmsk_L2a_range=chr12:15656670-15657615	L2a
hg38_rmsk_MLT1J2_range=chr12:15657644-15657780	MLT1J2
hg38_rmsk_MIR3_range=chr12:15657865-15657947	MIR3
hg38_rmsk_L2c_range=chr12:15658796-15659117	L2c
hg38_rmsk_AluSq2_range=chr12:15660275-15660563	AluSq2
hg38_rmsk_A-rich_range=chr12:15660744-15660782	A-rich
hg38_rmsk_MamSINE1_range=chr12:15662695-15662770	MamSINE1
hg38_rmsk_MamSINE1_range=chr12:15662826-15662914	MamSINE1
hg38_rmsk_AluSc8_range=chr12:15663644-15663946	AluSc8
hg38_rmsk_MIR_range=chr12:15664435-15664634	MIR
hg38_rmsk_AluSq2_range=chr12:15665335-15665630	AluSq2
hg38_rmsk_MIR3_range=chr12:15667280-15667398	MIR3
hg38_rmsk_AluJr4_range=chr12:15668910-15669184	AluJr4
hg38_rmsk_MIR3_range=chr12:15671879-15672067	MIR3
hg38_rmsk_MER5B_range=chr12:15673594-15673644	MER5B
hg38_rmsk_AluSz_range=chr12:15675319-15675615	AluSz
hg38_rmsk_Tigger15a_range=chr12:15675813-15675990	Tigger15a
hg38_rmsk_AluY_range=chr12:15675991-15676285	AluY
hg38_rmsk_Tigger15a_range=chr12:15676286-15676374	Tigger15a
hg38_rmsk_MamRep4096_range=chr12:15676850-15677175	MamRep4096
hg38_rmsk_MIRb_range=chr12:15677205-15677364	MIRb
hg38_rmsk_L2b_range=chr12:15678257-15678345	L2b
hg38_rmsk_MIRc_range=chr12:15678553-15678637	MIRc
hg38_rmsk_AluSx_range=chr12:15678658-15678736	AluSx
hg38_rmsk_AluSc8_range=chr12:15678737-15678936	AluSc8
hg38_rmsk_L2_range=chr12:15679163-15679402	L2
hg38_rmsk_L2b_range=chr12:15679420-15679538	L2b
hg38_rmsk_MIR_range=chr12:15680349-15680587	MIR
hg38_rmsk_AluJb_range=chr12:15681422-15681448	AluJb
hg38_rmsk_AluSx_range=chr12:15681449-15681754	AluSx
hg38_rmsk_AluSx1_range=chr12:15681755-15681804	AluSx1
hg38_rmsk_L2c_range=chr12:15683037-15683226	L2c
hg38_rmsk_L1ME4a_range=chr12:15683326-15683455	L1ME4a
hg38_rmsk_MIRc_range=chr12:15683874-15683928	MIRc
hg38_rmsk_L2a_range=chr12:15683965-15684097	L2a
hg38_rmsk_L2a_range=chr12:15684239-15684531	L2a
hg38_rmsk_MER63B_range=chr12:15684938-15685048	MER63B
hg38_rmsk_MIRc_range=chr12:15685170-15685365	MIRc
hg38_rmsk_Tigger2a_range=chr12:15686031-15686421	Tigger2a
hg38_rmsk_MIR_range=chr12:15687899-15688030	MIR
hg38_rmsk_MIRb_range=chr12:15688185-15688301	MIRb
hg38_rmsk_LTR1A2_range=chr12:15688314-15689073	LTR1A2
hg38_rmsk_L1MA6_range=chr12:15689498-15689766	L1MA6
hg38_rmsk_L1MA6_range=chr12:15689767-15689898	L1MA6
hg38_rmsk_FLAM_C_range=chr12:15691256-15691390	FLAM_C
hg38_rmsk_HAL1_range=chr12:15691729-15693258	HAL1
hg38_rmsk_HAL1_range=chr12:15693324-15693482	HAL1
hg38_rmsk_HAL1_range=chr12:15693608-15693682	HAL1
hg38_rmsk_L1PA8_range=chr12:15693683-15694061	L1PA8
hg38_rmsk_MIRb_range=chr12:15694984-15695098	MIRb
hg38_rmsk_L2a_range=chr12:15695332-15695388	L2a
hg38_rmsk_MER3_range=chr12:15695389-15695595	MER3
hg38_rmsk_L2a_range=chr12:15695596-15695692	L2a
hg38_rmsk_AluSx1_range=chr12:15695693-15695916	AluSx1
hg38_rmsk_L2a_range=chr12:15695917-15695971	L2a
hg38_rmsk_AluSx3_range=chr12:15696360-15696656	AluSx3
hg38_rmsk_MIR_range=chr12:15697438-15697610	MIR
hg38_rmsk_MIRb_range=chr12:15699276-15699447	MIRb
hg38_rmsk_AluSx4_range=chr12:15699874-15700180	AluSx4
hg38_rmsk_AmnSINE1_range=chr12:15700728-15700829	AmnSINE1
hg38_rmsk_MIR_range=chr12:15701196-15701428	MIR
hg38_rmsk_MamTip2_range=chr12:15702248-15702508	MamTip2
hg38_rmsk_AluSc_range=chr12:15702869-15703177	AluSc
hg38_rmsk_L2c_range=chr12:15703207-15703667	L2c
hg38_rmsk_L1MB3_range=chr12:15704139-15704751	L1MB3
hg38_rmsk_MER61A_range=chr12:15706172-15706340	MER61A
hg38_rmsk_L2c_range=chr12:15706342-15706514	L2c
hg38_rmsk_MIRb_range=chr12:15706924-15707010	MIRb
hg38_rmsk_MER58C_range=chr12:15707204-15707372	MER58C
hg38_rmsk_MIRc_range=chr12:15707983-15708153	MIRc
hg38_rmsk_MIRb_range=chr12:15708155-15708388	MIRb
hg38_rmsk_Tigger9b_range=chr12:15708432-15708761	Tigger9b
hg38_rmsk_MamRTE1_range=chr12:15708768-15709061	MamRTE1
hg38_rmsk_MER1B_range=chr12:15709763-15710102	MER1B
hg38_rmsk_AluJo_range=chr12:15710881-15711033	AluJo
hg38_rmsk_AluJo_range=chr12:15711084-15711204	AluJo
hg38_rmsk_MIR_range=chr12:15713185-15713265	MIR
hg38_rmsk_L1MEd_range=chr12:15713267-15713441	L1MEd
hg38_rmsk_L1MEd_range=chr12:15713649-15713834	L1MEd
hg38_rmsk_AluJo_range=chr12:15714359-15714636	AluJo
hg38_rmsk_MER75A_range=chr12:15714645-15714720	MER75A
hg38_rmsk_LTR16A_range=chr12:15715013-15715373	LTR16A
hg38_rmsk_AluSx_range=chr12:15715379-15715646	AluSx
hg38_rmsk_AluSx_range=chr12:15715647-15715788	AluSx
hg38_rmsk_LTR16A_range=chr12:15715789-15715870	LTR16A
hg38_rmsk_MIR3_range=chr12:15716096-15716172	MIR3
hg38_rmsk_CR1_Mam_range=chr12:15717233-15717305	CR1_Mam
hg38_rmsk_AluSx_range=chr12:15717306-15717614	AluSx
hg38_rmsk_CR1_Mam_range=chr12:15717615-15717918	CR1_Mam
hg38_rmsk_MIRc_range=chr12:15718048-15718223	MIRc
hg38_rmsk_MamRTE1_range=chr12:15719543-15719794	MamRTE1
hg38_rmsk_MIRc_range=chr12:15719907-15720003	MIRc
hg38_rmsk_MIRb_range=chr12:15720014-15720234	MIRb
hg38_rmsk_FLAM_A_range=chr12:15720328-15720449	FLAM_A
hg38_rmsk_L2a_range=chr12:15720603-15721131	L2a
hg38_rmsk_L1ME4a_range=chr12:15721827-15721971	L1ME4a
hg38_rmsk_MER30_range=chr12:15722098-15722299	MER30
hg38_rmsk_L1ME4a_range=chr12:15722424-15722584	L1ME4a
hg38_rmsk_MLT1A0_range=chr12:15722585-15722935	MLT1A0
hg38_rmsk_L1ME4a_range=chr12:15722936-15722995	L1ME4a
hg38_rmsk_AluJb_range=chr12:15723042-15723317	AluJb
hg38_rmsk_THE1B_range=chr12:15724565-15724923	THE1B
hg38_rmsk_FLAM_C_range=chr12:15725326-15725468	FLAM_C
hg38_rmsk_L2a_range=chr12:15726769-15726815	L2a
hg38_rmsk_AluSg_range=chr12:15727578-15727880	AluSg
hg38_rmsk_L1MC_range=chr12:15728827-15728900	L1MC
hg38_rmsk_L1MCa_range=chr12:15728914-15729590	L1MCa
hg38_rmsk_L1MD_range=chr12:15729589-15729858	L1MD
hg38_rmsk_MIRb_range=chr12:15730147-15730383	MIRb
hg38_rmsk_L2c_range=chr12:15730600-15730635	L2c
hg38_rmsk_AluSx1_range=chr12:15731306-15731597	AluSx1
hg38_rmsk_MIRb_range=chr12:15732376-15732537	MIRb
hg38_rmsk_Penelope1_Vert_range=chr12:15732816-15732906	Penelope1_Vert
hg38_rmsk_THE1D_range=chr12:15733102-15733492	THE1D
hg38_rmsk_AluJb_range=chr12:15733858-15734140	AluJb
hg38_rmsk_AluY_range=chr12:15734413-15734740	AluY
hg38_rmsk_MIRc_range=chr12:15734817-15735057	MIRc
hg38_rmsk_MIR_range=chr12:15735420-15735490	MIR
hg38_rmsk_AluJr_range=chr12:15735890-15736186	AluJr
hg38_rmsk_MIRb_range=chr12:15736287-15736338	MIRb
hg38_rmsk_Tigger15a_range=chr12:15736407-15736971	Tigger15a
hg38_rmsk_L2b_range=chr12:15737061-15737222	L2b
hg38_rmsk_HAL1M8_range=chr12:15737227-15737323	HAL1M8
hg38_rmsk_MIR_range=chr12:15737461-15737707	MIR
hg38_rmsk_L1MC5_range=chr12:15737945-15738054	L1MC5
hg38_rmsk_L2a_range=chr12:15738567-15738813	L2a
hg38_rmsk_MIRb_range=chr12:15739049-15739290	MIRb
hg38_rmsk_MLT2B3_range=chr12:15739309-15739764	MLT2B3
hg38_rmsk_MLT2B3_range=chr12:15739800-15739847	MLT2B3
hg38_rmsk_AluSg_range=chr12:15740265-15740543	AluSg
hg38_rmsk_MIRb_range=chr12:15740679-15740853	MIRb
hg38_rmsk_MER45C_range=chr12:15741092-15741296	MER45C
hg38_rmsk_MER45C_range=chr12:15741334-15741478	MER45C
hg38_rmsk_L1PA5_range=chr12:15741733-15742452	L1PA5
hg38_rmsk_L1PA5_range=chr12:15742452-15744196	L1PA5
hg38_rmsk_MIR_range=chr12:15744536-15744716	MIR
hg38_rmsk_AluSc5_range=chr12:15744868-15745160	AluSc5
hg38_rmsk_MIR3_range=chr12:15745272-15745317	MIR3
hg38_rmsk_MER117_range=chr12:15745320-15745502	MER117
hg38_rmsk_L2b_range=chr12:15746281-15746436	L2b
hg38_rmsk_MIR3_range=chr12:15746619-15746691	MIR3
hg38_rmsk_AluSc8_range=chr12:15747740-15748050	AluSc8
hg38_rmsk_MIRc_range=chr12:15748062-15748283	MIRc
hg38_rmsk_Plat_L3_range=chr12:15748529-15748576	Plat_L3
hg38_rmsk_L4_C_Mam_range=chr12:15748846-15749191	L4_C_Mam
hg38_rmsk_L2b_range=chr12:15749265-15749469	L2b
hg38_rmsk_L2a_range=chr12:15749513-15749618	L2a
hg38_rmsk_AluSz_range=chr12:15751077-15751371	AluSz
hg38_rmsk_L2a_range=chr12:15751551-15751678	L2a
hg38_rmsk_AluY_range=chr12:15752166-15752476	AluY
hg38_rmsk_MIRc_range=chr12:15752785-15752900	MIRc
hg38_rmsk_Charlie15a_range=chr12:15755283-15755354	Charlie15a
hg38_rmsk_MIRb_range=chr12:15755457-15755583	MIRb
hg38_rmsk_L2c_range=chr12:15757064-15757153	L2c
hg38_rmsk_L1MC4_range=chr12:15757288-15757348	L1MC4
hg38_rmsk_AluSc5_range=chr12:15757349-15757627	AluSc5
hg38_rmsk_L1MC4_range=chr12:15757662-15757794	L1MC4
hg38_rmsk_MLT1G3_range=chr12:15757801-15758298	MLT1G3
hg38_rmsk_L1MC4_range=chr12:15758299-15758403	L1MC4
hg38_rmsk_MER3_range=chr12:15758417-15758583	MER3
hg38_rmsk_MER3_range=chr12:15758549-15758592	MER3
hg38_rmsk_L1MC4_range=chr12:15758593-15758982	L1MC4
hg38_rmsk_L1MA2_range=chr12:15759548-15763086	L1MA2
hg38_rmsk_THE1B_range=chr12:15763996-15764357	THE1B
hg38_rmsk_AluSx3_range=chr12:15765804-15766114	AluSx3
hg38_rmsk_AluSx1_range=chr12:15766196-15766518	AluSx1
hg38_rmsk_AluSq2_range=chr12:15766549-15766698	AluSq2
hg38_rmsk_L3_range=chr12:15768031-15768077	L3
hg38_rmsk_AluSq4_range=chr12:15768158-15768458	AluSq4
hg38_rmsk_AluJb_range=chr12:15769942-15770188	AluJb
hg38_rmsk_AluJo_range=chr12:15770198-15770313	AluJo
hg38_rmsk_L2c_range=chr12:15770891-15771064	L2c
hg38_rmsk_AluSz6_range=chr12:15771675-15771735	AluSz6
hg38_rmsk_AluY_range=chr12:15771843-15772006	AluY
hg38_rmsk_L2_range=chr12:15772019-15772076	L2
hg38_rmsk_L2c_range=chr12:15772808-15772912	L2c
hg38_rmsk_A-rich_range=chr12:15777296-15777309	A-rich
hg38_rmsk_AluSp_range=chr12:15778968-15779276	AluSp
hg38_rmsk_L2c_range=chr12:15780316-15780467	L2c
hg38_rmsk_L2c_range=chr12:15780697-15780826	L2c
hg38_rmsk_L2b_range=chr12:15780921-15781076	L2b
hg38_rmsk_MIRb_range=chr12:15781359-15781566	MIRb
hg38_rmsk_MSTC_range=chr12:15781659-15782050	MSTC
hg38_rmsk_Tigger2b_Pri_range=chr12:15782095-15782210	Tigger2b_Pri
hg38_rmsk_AluJo_range=chr12:15782211-15782505	AluJo
hg38_rmsk_Tigger2b_Pri_range=chr12:15782506-15783462	Tigger2b_Pri
hg38_rmsk_L1MC3_range=chr12:15783932-15786672	L1MC3
hg38_rmsk_L1ME4a_range=chr12:15787569-15787661	L1ME4a
hg38_rmsk_L3_range=chr12:15790454-15790561	L3
hg38_rmsk_MIRb_range=chr12:15790599-15790800	MIRb
hg38_rmsk_L3_range=chr12:15790810-15791402	L3
hg38_rmsk_MER21B_range=chr12:15791416-15792237	MER21B
hg38_rmsk_CR1-3_Croc_range=chr12:15792377-15792509	CR1-3_Croc
hg38_rmsk_L3_range=chr12:15792516-15792613	L3
hg38_rmsk_AluSz6_range=chr12:15792716-15793000	AluSz6
hg38_rmsk_A-rich_range=chr12:15793651-15793687	A-rich
hg38_rmsk_L1MEd_range=chr12:15794160-15794311	L1MEd
hg38_rmsk_L1MEd_range=chr12:15794453-15795739	L1MEd
hg38_rmsk_MIR_range=chr12:15795756-15795885	MIR
hg38_rmsk_L1MEd_range=chr12:15795901-15796318	L1MEd
hg38_rmsk_MER58B_range=chr12:15796610-15796940	MER58B
hg38_rmsk_AluSx3_range=chr12:15797090-15797399	AluSx3
hg38_rmsk_L1ME3F_range=chr12:15797471-15797807	L1ME3F
hg38_rmsk_A-rich_range=chr12:15798486-15798507	A-rich
hg38_rmsk_GA-rich_range=chr12:15798508-15798520	GA-rich
hg38_rmsk_AluSz6_range=chr12:15799808-15800089	AluSz6
hg38_rmsk_MER46C_range=chr12:15800258-15800363	MER46C
hg38_rmsk_A-rich_range=chr12:15800402-15800437	A-rich
hg38_rmsk_Tigger15a_range=chr12:15800546-15800858	Tigger15a
hg38_rmsk_AluY_range=chr12:15801338-15801650	AluY
hg38_rmsk_L2c_range=chr12:15801872-15802019	L2c
hg38_rmsk_L2a_range=chr12:15802160-15802555	L2a
hg38_rmsk_L2c_range=chr12:15802574-15802716	L2c
hg38_rmsk_AluY_range=chr12:15802843-15803140	AluY
hg38_rmsk_L2a_range=chr12:15803221-15803315	L2a
hg38_rmsk_MER1B_range=chr12:15803528-15803863	MER1B
hg38_rmsk_L1M3f_range=chr12:15804711-15805173	L1M3f
hg38_rmsk_AluY_range=chr12:15805174-15805489	AluY
hg38_rmsk_L1M3f_range=chr12:15805490-15805631	L1M3f
hg38_rmsk_L1M3f_range=chr12:15805620-15805768	L1M3f
hg38_rmsk_L1M3f_range=chr12:15805765-15806608	L1M3f
hg38_rmsk_AluSc8_range=chr12:15806609-15806918	AluSc8
hg38_rmsk_L1M3f_range=chr12:15806919-15807106	L1M3f
hg38_rmsk_AluSp_range=chr12:15807815-15808120	AluSp
hg38_rmsk_AluJo_range=chr12:15808121-15808282	AluJo
hg38_rmsk_MIR_range=chr12:15808305-15808515	MIR
hg38_rmsk_L2c_range=chr12:15808551-15808723	L2c
hg38_rmsk_MIR3_range=chr12:15808775-15808850	MIR3
hg38_rmsk_Tigger19b_range=chr12:15809606-15810120	Tigger19b
hg38_rmsk_AluY_range=chr12:15810627-15810934	AluY
hg38_rmsk_L2b_range=chr12:15812792-15812884	L2b
hg38_rmsk_MIRb_range=chr12:15812880-15813074	MIRb
hg38_rmsk_AluJr_range=chr12:15813914-15814209	AluJr
hg38_rmsk_AluSx1_range=chr12:15814239-15814569	AluSx1
hg38_rmsk_L2b_range=chr12:15814571-15814618	L2b
hg38_rmsk_MLT1L_range=chr12:15814883-15815066	MLT1L
hg38_rmsk_AluJb_range=chr12:15815550-15815860	AluJb
hg38_rmsk_AluSg7_range=chr12:15816425-15816605	AluSg7
hg38_rmsk_AluJb_range=chr12:15816610-15816914	AluJb
hg38_rmsk_MLT1B_range=chr12:15816942-15817007	MLT1B
hg38_rmsk_L1PA13_range=chr12:15817008-15817657	L1PA13
hg38_rmsk_MLT1B_range=chr12:15817658-15817976	MLT1B
hg38_rmsk_MLT1G1_range=chr12:15818040-15818296	MLT1G1
hg38_rmsk_L2c_range=chr12:15819474-15819891	L2c
hg38_rmsk_L2c_range=chr12:15820334-15820406	L2c
hg38_rmsk_AluSz_range=chr12:15820407-15820704	AluSz
hg38_rmsk_L2c_range=chr12:15820705-15820746	L2c
hg38_rmsk_MIRb_range=chr12:15821220-15821466	MIRb
hg38_rmsk_LTR104_Mam_range=chr12:15821627-15821851	LTR104_Mam
hg38_rmsk_L2c_range=chr12:15822447-15822667	L2c
hg38_rmsk_AluSq2_range=chr12:15822668-15822982	AluSq2
hg38_rmsk_L2c_range=chr12:15822983-15823111	L2c
hg38_rmsk_AluJb_range=chr12:15823895-15824176	AluJb
hg38_rmsk_L1MB8_range=chr12:15824620-15825405	L1MB8
hg38_rmsk_AluSx1_range=chr12:15825506-15825780	AluSx1
hg38_rmsk_L1ME3C_range=chr12:15825838-15825972	L1ME3C
hg38_rmsk_FLAM_C_range=chr12:15825978-15826115	FLAM_C
hg38_rmsk_L1ME3Cz_range=chr12:15826116-15826768	L1ME3Cz
hg38_rmsk_L1ME3C_range=chr12:15826752-15827249	L1ME3C
hg38_rmsk_MLT1D_range=chr12:15828063-15828563	MLT1D
hg38_rmsk_AluJb_range=chr12:15828594-15828904	AluJb
hg38_rmsk_MER1A_range=chr12:15829030-15829566	MER1A
hg38_rmsk_MIR3_range=chr12:15829588-15829662	MIR3
hg38_rmsk_LTR40c_range=chr12:15833604-15834019	LTR40c
hg38_rmsk_L2a_range=chr12:15834021-15834046	L2a
hg38_rmsk_AluSc_range=chr12:15835036-15835336	AluSc
hg38_rmsk_MER1B_range=chr12:15835469-15835803	MER1B
hg38_rmsk_AluSx3_range=chr12:15836171-15836477	AluSx3
hg38_rmsk_L2a_range=chr12:15836486-15836633	L2a
hg38_rmsk_MSTA_range=chr12:15836810-15837201	MSTA
hg38_rmsk_L2c_range=chr12:15837251-15837323	L2c
hg38_rmsk_MER91A_range=chr12:15839108-15839279	MER91A
hg38_rmsk_AluJb_range=chr12:15840560-15840849	AluJb
hg38_rmsk_L2b_range=chr12:15840996-15841144	L2b
hg38_rmsk_MLT1E3_range=chr12:15841162-15841214	MLT1E3
hg38_rmsk_MLT1E3_range=chr12:15841215-15841801	MLT1E3
hg38_rmsk_AluJr_range=chr12:15842533-15842842	AluJr
hg38_rmsk_AluSx1_range=chr12:15843452-15843754	AluSx1
hg38_rmsk_L2_range=chr12:15844673-15845079	L2
hg38_rmsk_LTR16B2_range=chr12:15845318-15845734	LTR16B2
hg38_rmsk_AluSg_range=chr12:15845908-15846205	AluSg
hg38_rmsk_L3_range=chr12:15846365-15846490	L3
hg38_rmsk_L2_range=chr12:15848205-15848404	L2
hg38_rmsk_MLT1G1_range=chr12:15848614-15848977	MLT1G1
hg38_rmsk_AluSc8_range=chr12:15849190-15849491	AluSc8
hg38_rmsk_AluSx_range=chr12:15850565-15850875	AluSx
hg38_rmsk_AluSx1_range=chr12:15850982-15851271	AluSx1
hg38_rmsk_MIRb_range=chr12:15851433-15851520	MIRb
hg38_rmsk_L2c_range=chr12:15851513-15851819	L2c
hg38_rmsk_L2a_range=chr12:15851816-15852130	L2a
hg38_rmsk_AluJb_range=chr12:15852726-15853017	AluJb
hg38_rmsk_L2a_range=chr12:15853267-15853512	L2a
hg38_rmsk_MER41B_range=chr12:15853513-15854148	MER41B
hg38_rmsk_L2a_range=chr12:15854149-15854592	L2a
hg38_rmsk_AluJr_range=chr12:15856652-15856929	AluJr
hg38_rmsk_L1ME4a_range=chr12:15857108-15857184	L1ME4a
hg38_rmsk_AluSc8_range=chr12:15857185-15857455	AluSc8
hg38_rmsk_L1ME4a_range=chr12:15857456-15857503	L1ME4a
hg38_rmsk_MER5B_range=chr12:15857960-15858121	MER5B
hg38_rmsk_L2_range=chr12:15858124-15858306	L2
hg38_rmsk_LTR50_range=chr12:15858484-15858685	LTR50
hg38_rmsk_LTR50_range=chr12:15858882-15859155	LTR50
hg38_rmsk_MLT1J1_range=chr12:15860714-15860803	MLT1J1
hg38_rmsk_LTR16B1_range=chr12:15860898-15861133	LTR16B1
hg38_rmsk_L1MEb_range=chr12:15861136-15861937	L1MEb
hg38_rmsk_L1M5_range=chr12:15861988-15862202	L1M5
hg38_rmsk_AluSx_range=chr12:15862203-15862504	AluSx
hg38_rmsk_L1M5_range=chr12:15862505-15862562	L1M5
hg38_rmsk_L2b_range=chr12:15862583-15863258	L2b
hg38_rmsk_L1M5_range=chr12:15863295-15863342	L1M5
hg38_rmsk_LTR22B1_range=chr12:15863343-15863811	LTR22B1
hg38_rmsk_L1M5_range=chr12:15863812-15863953	L1M5
hg38_rmsk_FLAM_A_range=chr12:15864220-15864321	FLAM_A
hg38_rmsk_L1MC4_range=chr12:15864440-15864964	L1MC4
hg38_rmsk_AluJb_range=chr12:15864965-15865273	AluJb
hg38_rmsk_L1MC4_range=chr12:15865274-15865430	L1MC4
hg38_rmsk_LTR40b_range=chr12:15865431-15865896	LTR40b
hg38_rmsk_L1MC4_range=chr12:15865897-15865948	L1MC4
hg38_rmsk_LTR38A1_range=chr12:15866437-15866869	LTR38A1
hg38_rmsk_L1MD_range=chr12:15867238-15867396	L1MD
hg38_rmsk_AluSc8_range=chr12:15867397-15867703	AluSc8
hg38_rmsk_L1MD_range=chr12:15867704-15868431	L1MD
hg38_rmsk_AluSx3_range=chr12:15868432-15868726	AluSx3
hg38_rmsk_L1MD_range=chr12:15868727-15868915	L1MD
hg38_rmsk_L1M3_range=chr12:15868933-15869047	L1M3
hg38_rmsk_AluJr_range=chr12:15869048-15869337	AluJr
hg38_rmsk_L1M3_range=chr12:15869338-15869649	L1M3
hg38_rmsk_L1M3_range=chr12:15869652-15869800	L1M3
hg38_rmsk_L1M3_range=chr12:15869806-15870537	L1M3
hg38_rmsk_AluY_range=chr12:15870538-15870848	AluY
hg38_rmsk_L1M3_range=chr12:15870849-15871291	L1M3
hg38_rmsk_AluSx1_range=chr12:15871292-15871582	AluSx1
hg38_rmsk_L1M3_range=chr12:15871583-15871664	L1M3
hg38_rmsk_MLT1E1_range=chr12:15871672-15871709	MLT1E1
hg38_rmsk_MLT1E1_range=chr12:15871761-15871915	MLT1E1
hg38_rmsk_L1ME3E_range=chr12:15871947-15872060	L1ME3E
hg38_rmsk_L1ME3E_range=chr12:15872101-15872486	L1ME3E
hg38_rmsk_AluJb_range=chr12:15872488-15872698	AluJb
hg38_rmsk_L1M5_range=chr12:15872723-15873279	L1M5
hg38_rmsk_AluSz_range=chr12:15873280-15873577	AluSz
hg38_rmsk_L1M5_range=chr12:15873578-15873777	L1M5
hg38_rmsk_L1PBa1_range=chr12:15873834-15874446	L1PBa1
hg38_rmsk_LTR12C_range=chr12:15874447-15875791	LTR12C
hg38_rmsk_L1PBa1_range=chr12:15875792-15877491	L1PBa1
hg38_rmsk_L1PB1_range=chr12:15877491-15877624	L1PB1
hg38_rmsk_L1PB1_range=chr12:15877628-15878666	L1PB1
hg38_rmsk_L1M5_range=chr12:15878707-15878755	L1M5
hg38_rmsk_MLT1B_range=chr12:15878756-15879121	MLT1B
hg38_rmsk_L1M5_range=chr12:15879122-15879218	L1M5
hg38_rmsk_LTR33_range=chr12:15879290-15879605	LTR33
hg38_rmsk_LTR33_range=chr12:15879618-15879721	LTR33
hg38_rmsk_L1M5_range=chr12:15879724-15879832	L1M5
hg38_rmsk_7SLRNA_range=chr12:15879884-15879946	7SLRNA
hg38_rmsk_AluJo_range=chr12:15879990-15880303	AluJo
hg38_rmsk_L1M5_range=chr12:15880391-15880703	L1M5
hg38_rmsk_L2a_range=chr12:15880895-15881005	L2a
hg38_rmsk_L2a_range=chr12:15881246-15881337	L2a
hg38_rmsk_AluJb_range=chr12:15881803-15881963	AluJb
hg38_rmsk_MIRc_range=chr12:15883223-15883286	MIRc
hg38_rmsk_MER5A_range=chr12:15883891-15883958	MER5A
hg38_rmsk_MER5B_range=chr12:15884415-15884465	MER5B
hg38_rmsk_AluJr_range=chr12:15884584-15884697	AluJr
hg38_rmsk_MER5B_range=chr12:15884700-15884743	MER5B
hg38_rmsk_AluSz_range=chr12:15885181-15885488	AluSz
hg38_rmsk_MIR_range=chr12:15885704-15885870	MIR
hg38_rmsk_MIRb_range=chr12:15886094-15886196	MIRb
hg38_rmsk_AluJb_range=chr12:15886197-15886440	AluJb
hg38_rmsk_MIRb_range=chr12:15886441-15886591	MIRb
hg38_rmsk_FLAM_C_range=chr12:15887735-15887841	FLAM_C
hg38_rmsk_L2c_range=chr12:15888056-15888372	L2c
hg38_rmsk_L2c_range=chr12:15888589-15888844	L2c
hg38_rmsk_AluSq_range=chr12:15890778-15891073	AluSq
hg38_rmsk_L1ME4a_range=chr12:15891409-15891660	L1ME4a
hg38_rmsk_AluSq2_range=chr12:15891661-15891956	AluSq2
hg38_rmsk_L1ME4a_range=chr12:15891957-15892008	L1ME4a
hg38_rmsk_L1ME4a_range=chr12:15892130-15892250	L1ME4a
hg38_rmsk_MIR_range=chr12:15892998-15893061	MIR
hg38_rmsk_AluSz_range=chr12:15894178-15894470	AluSz
hg38_rmsk_Tigger4a_range=chr12:15894607-15894843	Tigger4a
hg38_rmsk_Charlie4z_range=chr12:15894897-15895039	Charlie4z
hg38_rmsk_AluJr_range=chr12:15895595-15895889	AluJr
hg38_rmsk_AluSz_range=chr12:15895941-15896256	AluSz
hg38_rmsk_L1M5_range=chr12:15896719-15896856	L1M5
hg38_rmsk_AluSg_range=chr12:15900250-15900540	AluSg
hg38_rmsk_L2b_range=chr12:15901175-15901278	L2b
hg38_rmsk_L2b_range=chr12:15901302-15901633	L2b
hg38_rmsk_AluSx1_range=chr12:15901654-15901880	AluSx1
hg38_rmsk_AluSg_range=chr12:15901981-15902271	AluSg
hg38_rmsk_HAL1b_range=chr12:15903733-15903920	HAL1b
hg38_rmsk_MLT1D_range=chr12:15904540-15905042	MLT1D
hg38_rmsk_L2b_range=chr12:15905093-15905206	L2b
hg38_rmsk_AluSc_range=chr12:15905207-15905502	AluSc
hg38_rmsk_L2b_range=chr12:15905503-15906314	L2b
hg38_rmsk_MIRb_range=chr12:15907592-15907712	MIRb
hg38_rmsk_MIRb_range=chr12:15907823-15907954	MIRb
hg38_rmsk_Charlie18a_range=chr12:15908056-15908248	Charlie18a
hg38_rmsk_L2a_range=chr12:15908515-15908619	L2a
hg38_rmsk_Charlie16a_range=chr12:15908764-15908926	Charlie16a
hg38_rmsk_MER5A_range=chr12:15908927-15909095	MER5A
hg38_rmsk_MER90_range=chr12:15909515-15910018	MER90
hg38_rmsk_MIR_range=chr12:15910208-15910263	MIR
hg38_rmsk_MIRb_range=chr12:15910264-15910435	MIRb
hg38_rmsk_MIRb_range=chr12:15910466-15910575	MIRb
hg38_rmsk_MIR3_range=chr12:15910703-15910909	MIR3
hg38_rmsk_A-rich_range=chr12:15911703-15911745	A-rich
hg38_rmsk_SVA_E_range=chr12:15912017-15912381	SVA_E
hg38_rmsk_MIR_range=chr12:15912470-15912665	MIR
hg38_rmsk_L1ME4a_range=chr12:15913531-15913596	L1ME4a
hg38_rmsk_MER5A_range=chr12:15913800-15913877	MER5A
hg38_rmsk_L2a_range=chr12:15913992-15914098	L2a
hg38_rmsk_AluSz6_range=chr12:15914099-15914412	AluSz6
hg38_rmsk_L2a_range=chr12:15914413-15914437	L2a
hg38_rmsk_MIR3_range=chr12:15914651-15914711	MIR3
hg38_rmsk_AluSx1_range=chr12:15914778-15914994	AluSx1
hg38_rmsk_L2c_range=chr12:15914998-15915192	L2c
hg38_rmsk_AluSx3_range=chr12:15915463-15915594	AluSx3
hg38_rmsk_L2a_range=chr12:15915659-15915726	L2a
hg38_rmsk_MIRb_range=chr12:15915725-15915960	MIRb
hg38_rmsk_AluSx_range=chr12:15916443-15916749	AluSx
hg38_rmsk_FLAM_A_range=chr12:15916795-15916910	FLAM_A
hg38_rmsk_MIRc_range=chr12:15917440-15917678	MIRc
hg38_rmsk_MER1B_range=chr12:15917679-15917767	MER1B
hg38_rmsk_L1MC4a_range=chr12:15917769-15918099	L1MC4a
hg38_rmsk_L2b_range=chr12:15918592-15918839	L2b
hg38_rmsk_GA-rich_range=chr12:15920007-15920047	GA-rich
hg38_rmsk_MIR3_range=chr12:15920250-15920391	MIR3
hg38_rmsk_MER5A_range=chr12:15920472-15920525	MER5A
hg38_rmsk_AluSc_range=chr12:15920554-15920844	AluSc
hg38_rmsk_MER5B_range=chr12:15920847-15920933	MER5B
hg38_rmsk_AluSq2_range=chr12:15921640-15921925	AluSq2
hg38_rmsk_L2a_range=chr12:15922061-15922174	L2a
hg38_rmsk_L1MC1_range=chr12:15922849-15923000	L1MC1
hg38_rmsk_AluYa5_range=chr12:15923011-15923321	AluYa5
hg38_rmsk_AluJr4_range=chr12:15924146-15924400	AluJr4
hg38_rmsk_MIRb_range=chr12:15924482-15924707	MIRb
hg38_rmsk_Tigger15a_range=chr12:15925733-15925822	Tigger15a
hg38_rmsk_AluSx1_range=chr12:15925823-15926122	AluSx1
hg38_rmsk_Tigger15a_range=chr12:15926123-15926194	Tigger15a
hg38_rmsk_FLAM_A_range=chr12:15926195-15926325	FLAM_A
hg38_rmsk_Tigger15a_range=chr12:15926326-15926454	Tigger15a
hg38_rmsk_AluY_range=chr12:15926455-15926765	AluY
hg38_rmsk_Tigger15a_range=chr12:15926766-15926840	Tigger15a
hg38_rmsk_MER105_range=chr12:15926849-15927011	MER105
hg38_rmsk_MIRb_range=chr12:15927178-15927318	MIRb
hg38_rmsk_MIR_range=chr12:15927624-15927723	MIR
hg38_rmsk_L1MA7_range=chr12:15928009-15928274	L1MA7
hg38_rmsk_MamTip2_range=chr12:15928780-15928889	MamTip2
hg38_rmsk_AmnSINE1_range=chr12:15929334-15929442	AmnSINE1
hg38_rmsk_MIRb_range=chr12:15929931-15930119	MIRb
hg38_rmsk_MSTB2_range=chr12:15931619-15932103	MSTB2
hg38_rmsk_AluJb_range=chr12:15932369-15932652	AluJb
hg38_rmsk_L1MA8_range=chr12:15932696-15933321	L1MA8
hg38_rmsk_HAL1_range=chr12:15933308-15933422	HAL1
hg38_rmsk_OldhAT1_range=chr12:15933643-15933721	OldhAT1
hg38_rmsk_MIR3_range=chr12:15933831-15933865	MIR3
hg38_rmsk_AluSc8_range=chr12:15934305-15934605	AluSc8
hg38_rmsk_AluJb_range=chr12:15935205-15935499	AluJb
hg38_rmsk_MLT1F_range=chr12:15935728-15936239	MLT1F
hg38_rmsk_L1MC5a_range=chr12:15936278-15936392	L1MC5a
hg38_rmsk_L1MC5a_range=chr12:15936530-15936851	L1MC5a
hg38_rmsk_AluJo_range=chr12:15936981-15937255	AluJo
hg38_rmsk_L1MC5a_range=chr12:15937256-15937613	L1MC5a
hg38_rmsk_L2a_range=chr12:15937881-15937949	L2a
hg38_rmsk_BLACKJACK_range=chr12:15938221-15938423	BLACKJACK
hg38_rmsk_BLACKJACK_range=chr12:15938516-15938921	BLACKJACK
hg38_rmsk_MLT1H2_range=chr12:15938931-15939418	MLT1H2
hg38_rmsk_BLACKJACK_range=chr12:15939422-15940342	BLACKJACK
hg38_rmsk_AluSc8_range=chr12:15940343-15940650	AluSc8
hg38_rmsk_BLACKJACK_range=chr12:15940651-15941373	BLACKJACK
hg38_rmsk_L1PB2_range=chr12:15941380-15942620	L1PB2
hg38_rmsk_BLACKJACK_range=chr12:15942646-15942959	BLACKJACK
hg38_rmsk_L2a_range=chr12:15943364-15943483	L2a
hg38_rmsk_Charlie9_range=chr12:15943527-15943634	Charlie9
hg38_rmsk_L1PA5_range=chr12:15943741-15949837	L1PA5
hg38_rmsk_Charlie9_range=chr12:15949848-15949937	Charlie9
hg38_rmsk_L2a_range=chr12:15949943-15950070	L2a
hg38_rmsk_MER41A_range=chr12:15950071-15950623	MER41A
hg38_rmsk_L2a_range=chr12:15950624-15950937	L2a
hg38_rmsk_MER115_range=chr12:15951021-15951228	MER115
hg38_rmsk_L1MC4a_range=chr12:15951606-15951896	L1MC4a
hg38_rmsk_AluSx4_range=chr12:15951897-15952198	AluSx4
hg38_rmsk_L1MC4a_range=chr12:15952199-15952361	L1MC4a
hg38_rmsk_MER33_range=chr12:15952476-15952779	MER33
hg38_rmsk_MER20_range=chr12:15952944-15953115	MER20
hg38_rmsk_X6B_LINE_range=chr12:15953687-15954065	X6B_LINE
hg38_rmsk_L2c_range=chr12:15954296-15954691	L2c
hg38_rmsk_AluSz_range=chr12:15955018-15955310	AluSz
hg38_rmsk_MADE1_range=chr12:15956684-15956730	MADE1
hg38_rmsk_A-rich_range=chr12:15957703-15957748	A-rich
hg38_rmsk_MIR3_range=chr12:15958864-15959020	MIR3
hg38_rmsk_AluSx1_range=chr12:15960356-15960663	AluSx1
hg38_rmsk_L2c_range=chr12:15960740-15961149	L2c
hg38_rmsk_AluJr_range=chr12:15961393-15961515	AluJr
hg38_rmsk_AluSx_range=chr12:15961741-15962043	AluSx
hg38_rmsk_MLT1J_range=chr12:15963927-15964316	MLT1J
hg38_rmsk_A-rich_range=chr12:15964999-15965054	A-rich
hg38_rmsk_L1PA10_range=chr12:15965296-15965516	L1PA10
hg38_rmsk_L2_range=chr12:15965641-15966079	L2
hg38_rmsk_AluY_range=chr12:15966082-15966157	AluY
hg38_rmsk_AluSz_range=chr12:15966242-15966480	AluSz
hg38_rmsk_L2_range=chr12:15966533-15966753	L2
hg38_rmsk_AluJb_range=chr12:15967068-15967350	AluJb
hg38_rmsk_Tigger15a_range=chr12:15967454-15967718	Tigger15a
hg38_rmsk_MIRb_range=chr12:15968556-15968775	MIRb
hg38_rmsk_MIR3_range=chr12:15968864-15969049	MIR3
hg38_rmsk_AluSq2_range=chr12:15971509-15971817	AluSq2
hg38_rmsk_L1ME4a_range=chr12:15973567-15973806	L1ME4a
hg38_rmsk_L1MC4_range=chr12:15973915-15975039	L1MC4
hg38_rmsk_LTR8_range=chr12:15975040-15975743	LTR8
hg38_rmsk_L1MC4_range=chr12:15975744-15976248	L1MC4
hg38_rmsk_MIRb_range=chr12:15976803-15976925	MIRb
hg38_rmsk_MIR1_Amn_range=chr12:15977370-15977449	MIR1_Amn
hg38_rmsk_AluSq2_range=chr12:15977451-15977757	AluSq2
hg38_rmsk_MIR_range=chr12:15978435-15978620	MIR
hg38_rmsk_MIR_range=chr12:15978846-15979091	MIR
hg38_rmsk_MIRb_range=chr12:15980132-15980365	MIRb
hg38_rmsk_AluY_range=chr12:15981067-15981375	AluY
hg38_rmsk_L2c_range=chr12:15982912-15983651	L2c
hg38_rmsk_Charlie30a_range=chr12:15983800-15983942	Charlie30a
hg38_rmsk_MIRc_range=chr12:15984570-15984674	MIRc
hg38_rmsk_L1ME2_range=chr12:15984973-15985274	L1ME2
hg38_rmsk_L1MEf_range=chr12:15985356-15985575	L1MEf
hg38_rmsk_L1MEf_range=chr12:15985549-15987230	L1MEf
hg38_rmsk_AluSx_range=chr12:15987231-15987536	AluSx
hg38_rmsk_L1MEf_range=chr12:15987537-15987725	L1MEf
hg38_rmsk_MER52A_range=chr12:15987726-15989303	MER52A
hg38_rmsk_L1MEf_range=chr12:15989304-15989543	L1MEf
hg38_rmsk_MIRc_range=chr12:15989924-15990003	MIRc
hg38_rmsk_MIR_range=chr12:15991656-15991796	MIR
hg38_rmsk_A-rich_range=chr12:15992209-15992269	A-rich
hg38_rmsk_L2b_range=chr12:15994141-15994185	L2b
hg38_rmsk_AluY_range=chr12:15994461-15994752	AluY
hg38_rmsk_L2c_range=chr12:15994792-15994855	L2c
hg38_rmsk_MIRc_range=chr12:15994923-15995088	MIRc
hg38_rmsk_L3_range=chr12:15995708-15996031	L3
hg38_rmsk_MLT1C_range=chr12:15996262-15996698	MLT1C
hg38_rmsk_X2_LINE_range=chr12:15996857-15997072	X2_LINE
hg38_rmsk_MIR3_range=chr12:15997969-15998076	MIR3
hg38_rmsk_MER5B_range=chr12:15998077-15998267	MER5B
hg38_rmsk_MIR3_range=chr12:15998268-15998289	MIR3
hg38_rmsk_AluSx1_range=chr12:15998307-15998616	AluSx1
hg38_rmsk_Tigger16b_range=chr12:15998704-15998921	Tigger16b
hg38_rmsk_L2a_range=chr12:15999227-15999279	L2a
hg38_rmsk_L2a_range=chr12:15999444-15999652	L2a
hg38_rmsk_L2c_range=chr12:15999775-15999852	L2c
hg38_rmsk_L1PA8A_range=chr12:16001165-16001245	L1PA8A
hg38_rmsk_LTR90A_range=chr12:16001924-16001981	LTR90A
hg38_rmsk_L1PA4_range=chr12:16001984-16002230	L1PA4
hg38_rmsk_L1MA9_range=chr12:16002492-16002682	L1MA9
hg38_rmsk_MLT1C_range=chr12:16002999-16003430	MLT1C
hg38_rmsk_Tigger16b_range=chr12:16003990-16004145	Tigger16b
hg38_rmsk_AluJr_range=chr12:16005161-16005441	AluJr
hg38_rmsk_MER103C_range=chr12:16005581-16005740	MER103C
hg38_rmsk_L2a_range=chr12:16006592-16006782	L2a
hg38_rmsk_L2a_range=chr12:16006986-16007050	L2a
hg38_rmsk_AluSz6_range=chr12:16007149-16007483	AluSz6
hg38_rmsk_AluSz6_range=chr12:16007833-16008152	AluSz6
hg38_rmsk_MLT1L_range=chr12:16008738-16008778	MLT1L
hg38_rmsk_MIRc_range=chr12:16008939-16009141	MIRc
hg38_rmsk_Tigger4a_range=chr12:16011300-16011527	Tigger4a
hg38_rmsk_L2b_range=chr12:16012065-16012162	L2b
hg38_rmsk_MamTip3_range=chr12:16012294-16012412	MamTip3
hg38_rmsk_MamTip3_range=chr12:16012490-16012742	MamTip3
hg38_rmsk_MER33_range=chr12:16012779-16013026	MER33
hg38_rmsk_THE1D_range=chr12:16013261-16013636	THE1D
hg38_rmsk_THE1D-int_range=chr12:16013639-16015241	THE1D-int
hg38_rmsk_THE1D_range=chr12:16015242-16015617	THE1D
hg38_rmsk_L1MB7_range=chr12:16015939-16016041	L1MB7
hg38_rmsk_AluJb_range=chr12:16016522-16016821	AluJb
hg38_rmsk_AmnSINE1_range=chr12:16018955-16019107	AmnSINE1
hg38_rmsk_MSTB_range=chr12:16019801-16020171	MSTB
hg38_rmsk_MSTA_range=chr12:16020181-16020474	MSTA
hg38_rmsk_MSTB_range=chr12:16020475-16020522	MSTB
hg38_rmsk_MSTB-int_range=chr12:16020523-16022052	MSTB-int
hg38_rmsk_MSTB_range=chr12:16022053-16022460	MSTB
hg38_rmsk_L1MCa_range=chr12:16022551-16023473	L1MCa
hg38_rmsk_AluYa5_range=chr12:16023474-16023776	AluYa5
hg38_rmsk_L1MCa_range=chr12:16023777-16027329	L1MCa
hg38_rmsk_MLT1D_range=chr12:16027332-16027769	MLT1D
hg38_rmsk_L1MCa_range=chr12:16027775-16027976	L1MCa
hg38_rmsk_L1MC3_range=chr12:16027995-16029142	L1MC3
hg38_rmsk_AluYc_range=chr12:16029153-16029427	AluYc
hg38_rmsk_L2b_range=chr12:16029592-16029716	L2b
hg38_rmsk_AluSx3_range=chr12:16029914-16030231	AluSx3
hg38_rmsk_L2a_range=chr12:16030523-16030871	L2a
hg38_rmsk_MIRc_range=chr12:16031015-16031203	MIRc
hg38_rmsk_L2c_range=chr12:16031221-16031340	L2c
hg38_rmsk_MER5A1_range=chr12:16031456-16031587	MER5A1
hg38_rmsk_MIR_range=chr12:16031694-16031911	MIR
hg38_rmsk_MER5B_range=chr12:16034041-16034172	MER5B
hg38_rmsk_L2b_range=chr12:16034214-16034321	L2b
hg38_rmsk_MIRb_range=chr12:16034965-16035041	MIRb
hg38_rmsk_L2b_range=chr12:16035044-16035258	L2b
hg38_rmsk_MIR_range=chr12:16037629-16037794	MIR
hg38_rmsk_MIR3_range=chr12:16038067-16038218	MIR3
hg38_rmsk_MIR3_range=chr12:16039150-16039293	MIR3
hg38_rmsk_Plat_L3_range=chr12:16040634-16040700	Plat_L3
hg38_rmsk_L3b_range=chr12:16040729-16040855	L3b
hg38_rmsk_MER5A_range=chr12:16040922-16041090	MER5A
hg38_rmsk_MLT1N2_range=chr12:16041714-16041805	MLT1N2
hg38_rmsk_MSTA_range=chr12:16041819-16042219	MSTA
hg38_rmsk_MLT1N2_range=chr12:16042444-16042542	MLT1N2
hg38_rmsk_AluY_range=chr12:16042987-16043289	AluY
hg38_rmsk_L1M7_range=chr12:16043292-16044082	L1M7
hg38_rmsk_L1M7_range=chr12:16044108-16044752	L1M7
hg38_rmsk_L2c_range=chr12:16045751-16045889	L2c
hg38_rmsk_MIR_range=chr12:16046904-16047130	MIR
hg38_rmsk_L3_range=chr12:16047192-16047260	L3
hg38_rmsk_L2c_range=chr12:16047858-16047909	L2c
hg38_rmsk_MER4D_range=chr12:16048196-16048836	MER4D
hg38_rmsk_MSTA_range=chr12:16048837-16049241	MSTA
hg38_rmsk_MER4D_range=chr12:16049242-16049268	MER4D
hg38_rmsk_LTR9A1_range=chr12:16049269-16049934	LTR9A1
hg38_rmsk_MER4D_range=chr12:16049935-16050136	MER4D
hg38_rmsk_LTR79_range=chr12:16050165-16050295	LTR79
hg38_rmsk_AluSq2_range=chr12:16050296-16050579	AluSq2
hg38_rmsk_LTR79_range=chr12:16050580-16050812	LTR79
hg38_rmsk_AluY_range=chr12:16051008-16051216	AluY
hg38_rmsk_Charlie1b_range=chr12:16051270-16051557	Charlie1b
hg38_rmsk_Charlie1b_range=chr12:16051572-16051661	Charlie1b
hg38_rmsk_L1M5_range=chr12:16051734-16051850	L1M5
hg38_rmsk_AluJr4_range=chr12:16051865-16052081	AluJr4
hg38_rmsk_L1PA13_range=chr12:16052084-16052157	L1PA13
hg38_rmsk_AluSx_range=chr12:16052158-16052455	AluSx
hg38_rmsk_L1PA13_range=chr12:16052456-16054962	L1PA13
hg38_rmsk_AluJb_range=chr12:16054990-16055187	AluJb
hg38_rmsk_L1MA4_range=chr12:16055189-16055476	L1MA4
hg38_rmsk_AluSp_range=chr12:16055477-16055681	AluSp
hg38_rmsk_L1MA4_range=chr12:16055695-16056379	L1MA4
hg38_rmsk_LTR84a_range=chr12:16056508-16056737	LTR84a
hg38_rmsk_LTR84a_range=chr12:16056829-16057154	LTR84a
hg38_rmsk_LTR12C_range=chr12:16057199-16058622	LTR12C
hg38_rmsk_MIRc_range=chr12:16059882-16059943	MIRc
hg38_rmsk_Tigger4b_range=chr12:16060000-16060347	Tigger4b
hg38_rmsk_MLT1K_range=chr12:16060367-16060782	MLT1K
hg38_rmsk_L2_range=chr12:16060989-16061144	L2
hg38_rmsk_L2b_range=chr12:16061903-16062059	L2b
hg38_rmsk_MIR_range=chr12:16062199-16062448	MIR
hg38_rmsk_L1MC4a_range=chr12:16062707-16062910	L1MC4a
hg38_rmsk_L1ME3G_range=chr12:16062971-16063260	L1ME3G
hg38_rmsk_L1ME4a_range=chr12:16063291-16063375	L1ME4a
hg38_rmsk_L1ME4a_range=chr12:16063437-16063698	L1ME4a
hg38_rmsk_FLAM_A_range=chr12:16063995-16064111	FLAM_A
hg38_rmsk_MIRb_range=chr12:16064113-16064238	MIRb
hg38_rmsk_L2a_range=chr12:16064480-16064633	L2a
hg38_rmsk_L2c_range=chr12:16064764-16064856	L2c
hg38_rmsk_MER63D_range=chr12:16064857-16065008	MER63D
hg38_rmsk_MER63B_range=chr12:16065039-16065084	MER63B
hg38_rmsk_AluSx3_range=chr12:16065085-16065386	AluSx3
hg38_rmsk_MER63B_range=chr12:16065387-16065424	MER63B
hg38_rmsk_L1ME2_range=chr12:16066531-16067486	L1ME2
hg38_rmsk_MARNA_range=chr12:16068426-16068624	MARNA
hg38_rmsk_MARNA_range=chr12:16069025-16069181	MARNA
hg38_rmsk_Tigger19a_range=chr12:16069533-16069707	Tigger19a
hg38_rmsk_MamRTE1_range=chr12:16069757-16069865	MamRTE1
hg38_rmsk_L2c_range=chr12:16070774-16070855	L2c
hg38_rmsk_MIR_range=chr12:16070865-16071100	MIR
hg38_rmsk_MER45B_range=chr12:16071169-16071277	MER45B
hg38_rmsk_MLT1A1_range=chr12:16071281-16071545	MLT1A1
hg38_rmsk_MIRb_range=chr12:16071666-16071843	MIRb
hg38_rmsk_Penelope1_Vert_range=chr12:16072147-16072200	Penelope1_Vert
hg38_rmsk_Penelope1_Vert_range=chr12:16072329-16072437	Penelope1_Vert
hg38_rmsk_MIR_range=chr12:16073945-16074067	MIR
hg38_rmsk_MLT1O_range=chr12:16074507-16074600	MLT1O
hg38_rmsk_LTR41C_range=chr12:16076642-16076828	LTR41C
hg38_rmsk_LTR41_range=chr12:16076861-16077142	LTR41
hg38_rmsk_MER91A_range=chr12:16077225-16077378	MER91A
hg38_rmsk_L2c_range=chr12:16077407-16077544	L2c
hg38_rmsk_MLT1F_range=chr12:16077554-16077618	MLT1F
hg38_rmsk_MSTB1_range=chr12:16077619-16078043	MSTB1
hg38_rmsk_MLT1F_range=chr12:16078044-16078511	MLT1F
hg38_rmsk_L2c_range=chr12:16078528-16078665	L2c
hg38_rmsk_MamRTE1_range=chr12:16079197-16079325	MamRTE1
hg38_rmsk_AluSq2_range=chr12:16079688-16080001	AluSq2
hg38_rmsk_MLT2B4_range=chr12:16080824-16081205	MLT2B4
hg38_rmsk_MLT2D_range=chr12:16081226-16081258	MLT2D
hg38_rmsk_MLT2B4_range=chr12:16081282-16081360	MLT2B4
hg38_rmsk_MLT1H_range=chr12:16081663-16081818	MLT1H
hg38_rmsk_MLT1H_range=chr12:16081886-16082069	MLT1H
hg38_rmsk_MSTB1_range=chr12:16082430-16082836	MSTB1
hg38_rmsk_MIRb_range=chr12:16083010-16083191	MIRb
hg38_rmsk_AluY_range=chr12:16084837-16085141	AluY
hg38_rmsk_LTR79_range=chr12:16085380-16085521	LTR79
hg38_rmsk_L2b_range=chr12:16085577-16085670	L2b
hg38_rmsk_AluJr_range=chr12:16086562-16086719	AluJr
hg38_rmsk_MIR_range=chr12:16087023-16087211	MIR
hg38_rmsk_AluSz_range=chr12:16087427-16087732	AluSz
hg38_rmsk_MER124_range=chr12:16089110-16089405	MER124
hg38_rmsk_AluSz6_range=chr12:16089830-16089951	AluSz6
hg38_rmsk_MER102a_range=chr12:16090703-16090976	MER102a
hg38_rmsk_A-rich_range=chr12:16090978-16091049	A-rich
hg38_rmsk_THE1C_range=chr12:16091155-16091272	THE1C
hg38_rmsk_THE1C-int_range=chr12:16091273-16092809	THE1C-int
hg38_rmsk_THE1C_range=chr12:16092812-16092847	THE1C
hg38_rmsk_L1PA7_range=chr12:16092851-16092913	L1PA7
hg38_rmsk_THE1C_range=chr12:16093133-16093459	THE1C
hg38_rmsk_MLT1A0_range=chr12:16093460-16093755	MLT1A0
hg38_rmsk_L2c_range=chr12:16093848-16093958	L2c
hg38_rmsk_MIRc_range=chr12:16094620-16094816	MIRc
hg38_rmsk_AluSp_range=chr12:16094821-16095122	AluSp
hg38_rmsk_MER58B_range=chr12:16095249-16095393	MER58B
hg38_rmsk_UCON14_range=chr12:16096114-16096204	UCON14
hg38_rmsk_MIRb_range=chr12:16096609-16096802	MIRb
hg38_rmsk_MLT1A0_range=chr12:16097374-16097724	MLT1A0
hg38_rmsk_L1MC5a_range=chr12:16097977-16098473	L1MC5a
hg38_rmsk_L1MC5a_range=chr12:16098550-16098683	L1MC5a
hg38_rmsk_L1ME3A_range=chr12:16098695-16098940	L1ME3A
hg38_rmsk_L2a_range=chr12:16099702-16099851	L2a
hg38_rmsk_MLT1J1_range=chr12:16100014-16100357	MLT1J1
hg38_rmsk_MER45A_range=chr12:16100398-16100583	MER45A
hg38_rmsk_L1ME1_range=chr12:16101194-16101323	L1ME1
hg38_rmsk_L1PB4_range=chr12:16101335-16103413	L1PB4
hg38_rmsk_L1ME1_range=chr12:16103416-16103857	L1ME1
hg38_rmsk_L1ME1_range=chr12:16103961-16104075	L1ME1
hg38_rmsk_AluSz6_range=chr12:16104076-16104368	AluSz6
hg38_rmsk_L1ME1_range=chr12:16104369-16104489	L1ME1
hg38_rmsk_AluJr_range=chr12:16104490-16104801	AluJr
hg38_rmsk_L1ME1_range=chr12:16104802-16105109	L1ME1
hg38_rmsk_THE1B_range=chr12:16105110-16105474	THE1B
hg38_rmsk_L1ME1_range=chr12:16105475-16105723	L1ME1
hg38_rmsk_L1ME1_range=chr12:16105756-16106127	L1ME1
hg38_rmsk_AluSz_range=chr12:16106135-16106435	AluSz
hg38_rmsk_L2_range=chr12:16108325-16108721	L2
hg38_rmsk_THE1A_range=chr12:16108815-16108970	THE1A
hg38_rmsk_L1ME4a_range=chr12:16109104-16109311	L1ME4a
hg38_rmsk_L2c_range=chr12:16110079-16110223	L2c
hg38_rmsk_L2c_range=chr12:16110355-16110439	L2c
hg38_rmsk_MIR_range=chr12:16110556-16110590	MIR
hg38_rmsk_MIR_range=chr12:16110635-16110799	MIR
hg38_rmsk_THE1A_range=chr12:16111376-16111723	THE1A
hg38_rmsk_AluJo_range=chr12:16111748-16111846	AluJo
hg38_rmsk_MSTB1_range=chr12:16112637-16113042	MSTB1
hg38_rmsk_L2c_range=chr12:16114233-16114399	L2c
hg38_rmsk_LTR16_range=chr12:16115210-16115624	LTR16
hg38_rmsk_L1ME3B_range=chr12:16115940-16116214	L1ME3B
hg38_rmsk_L1M8_range=chr12:16116220-16116428	L1M8
hg38_rmsk_L1M8_range=chr12:16116473-16116563	L1M8
hg38_rmsk_AluSx1_range=chr12:16116564-16116861	AluSx1
hg38_rmsk_L1M8_range=chr12:16116862-16119075	L1M8
hg38_rmsk_MIRb_range=chr12:16119085-16119274	MIRb
hg38_rmsk_MIRb_range=chr12:16119673-16119913	MIRb
hg38_rmsk_Zaphod_range=chr12:16121442-16121640	Zaphod
hg38_rmsk_MLT1A1_range=chr12:16121980-16122350	MLT1A1
hg38_rmsk_MER74C_range=chr12:16122351-16122456	MER74C
hg38_rmsk_Zaphod_range=chr12:16122480-16122626	Zaphod
hg38_rmsk_AluSc_range=chr12:16122627-16122905	AluSc
hg38_rmsk_Zaphod_range=chr12:16122906-16123324	Zaphod
hg38_rmsk_MER20_range=chr12:16123325-16123564	MER20
hg38_rmsk_Zaphod_range=chr12:16123565-16124136	Zaphod
hg38_rmsk_MIRc_range=chr12:16125741-16125859	MIRc
hg38_rmsk_AluY_range=chr12:16126330-16126623	AluY
hg38_rmsk_MIRb_range=chr12:16126814-16126864	MIRb
hg38_rmsk_Alu_range=chr12:16127036-16127107	Alu
hg38_rmsk_L2_range=chr12:16127900-16128119	L2
hg38_rmsk_THE1B_range=chr12:16128982-16129339	THE1B
hg38_rmsk_MER112_range=chr12:16129544-16129655	MER112
hg38_rmsk_MLT1C_range=chr12:16129783-16130240	MLT1C
hg38_rmsk_LTR81B_range=chr12:16130818-16131038	LTR81B
hg38_rmsk_MLT1C_range=chr12:16131048-16131353	MLT1C
hg38_rmsk_AluSc_range=chr12:16131354-16131656	AluSc
hg38_rmsk_MLT1C_range=chr12:16131657-16131830	MLT1C
hg38_rmsk_MLT1B_range=chr12:16132249-16132319	MLT1B
hg38_rmsk_MIR_range=chr12:16132814-16133051	MIR
hg38_rmsk_AluYh3_range=chr12:16133201-16133371	AluYh3
hg38_rmsk_MER127_range=chr12:16134024-16134134	MER127
hg38_rmsk_MIR3_range=chr12:16134511-16134577	MIR3
hg38_rmsk_L2a_range=chr12:16134621-16134946	L2a
hg38_rmsk_MER5B_range=chr12:16135352-16135532	MER5B
hg38_rmsk_MSTD_range=chr12:16135664-16136009	MSTD
hg38_rmsk_MER106A_range=chr12:16137529-16137664	MER106A
hg38_rmsk_L2b_range=chr12:16138270-16138320	L2b
hg38_rmsk_MSTD_range=chr12:16138321-16138654	MSTD
hg38_rmsk_AluJb_range=chr12:16138655-16138911	AluJb
hg38_rmsk_MSTD_range=chr12:16138945-16139026	MSTD
hg38_rmsk_L2b_range=chr12:16139027-16139109	L2b
hg38_rmsk_L1ME4a_range=chr12:16139149-16139290	L1ME4a
hg38_rmsk_AluSx1_range=chr12:16139291-16139598	AluSx1
hg38_rmsk_L1ME4a_range=chr12:16139599-16139793	L1ME4a
hg38_rmsk_L1ME4a_range=chr12:16140484-16140600	L1ME4a
hg38_rmsk_MLT1K_range=chr12:16142182-16142663	MLT1K
hg38_rmsk_L2_range=chr12:16143232-16143499	L2
hg38_rmsk_L2a_range=chr12:16143568-16144068	L2a
hg38_rmsk_AluSc8_range=chr12:16144069-16144358	AluSc8
hg38_rmsk_L2a_range=chr12:16144359-16144456	L2a
hg38_rmsk_MLT1B_range=chr12:16144466-16144677	MLT1B
hg38_rmsk_LTR8_range=chr12:16144678-16144852	LTR8
hg38_rmsk_AluSx1_range=chr12:16144853-16145158	AluSx1
hg38_rmsk_LTR8_range=chr12:16145159-16145742	LTR8
hg38_rmsk_MLT1B_range=chr12:16145743-16145942	MLT1B
hg38_rmsk_MLT1J2_range=chr12:16145975-16146074	MLT1J2
hg38_rmsk_MLT1J2-int_range=chr12:16146362-16147155	MLT1J2-int
hg38_rmsk_MLT1J2-int_range=chr12:16147171-16147496	MLT1J2-int
hg38_rmsk_L2a_range=chr12:16147941-16149311	L2a
hg38_rmsk_LTR50_range=chr12:16149330-16149480	LTR50
hg38_rmsk_LTR50_range=chr12:16149524-16149684	LTR50
hg38_rmsk_L2a_range=chr12:16149686-16149826	L2a
hg38_rmsk_MER91C_range=chr12:16149856-16149901	MER91C
hg38_rmsk_MamTip2_range=chr12:16150346-16150484	MamTip2
hg38_rmsk_MER124_range=chr12:16150485-16150708	MER124
hg38_rmsk_L1MB4_range=chr12:16150849-16150895	L1MB4
hg38_rmsk_UCON70_range=chr12:16150999-16151114	UCON70
hg38_rmsk_L2a_range=chr12:16151755-16151901	L2a
hg38_rmsk_UCON35_range=chr12:16152784-16152885	UCON35
hg38_rmsk_L1PA16_range=chr12:16153883-16154001	L1PA16
hg38_rmsk_L2c_range=chr12:16155073-16155155	L2c
hg38_rmsk_L2b_range=chr12:16155513-16155591	L2b
hg38_rmsk_MIRc_range=chr12:16155774-16155986	MIRc
hg38_rmsk_MIRb_range=chr12:16156596-16156772	MIRb
hg38_rmsk_AluSx_range=chr12:16157110-16157415	AluSx
hg38_rmsk_MIR_range=chr12:16158288-16158431	MIR
hg38_rmsk_L1ME2z_range=chr12:16158440-16160044	L1ME2z
hg38_rmsk_A-rich_range=chr12:16160138-16160187	A-rich
hg38_rmsk_L3_range=chr12:16161002-16161104	L3
hg38_rmsk_L3_range=chr12:16161140-16161230	L3
hg38_rmsk_MIR_range=chr12:16161268-16161451	MIR
hg38_rmsk_L3_range=chr12:16161461-16161535	L3
hg38_rmsk_L2a_range=chr12:16161943-16162001	L2a
hg38_rmsk_MLT1H_range=chr12:16162120-16162508	MLT1H
hg38_rmsk_MIR3_range=chr12:16163976-16164108	MIR3
hg38_rmsk_MamTip2_range=chr12:16164399-16164503	MamTip2
hg38_rmsk_MIRb_range=chr12:16166130-16166358	MIRb
hg38_rmsk_MER5A_range=chr12:16168081-16168250	MER5A
hg38_rmsk_MIR_range=chr12:16168529-16168770	MIR
hg38_rmsk_MER20_range=chr12:16169278-16169492	MER20
hg38_rmsk_LFSINE_Vert_range=chr12:16169898-16169962	LFSINE_Vert
hg38_rmsk_MIR3_range=chr12:16170858-16170890	MIR3
hg38_rmsk_MIR3_range=chr12:16170905-16170980	MIR3
hg38_rmsk_AluJb_range=chr12:16171059-16171336	AluJb
hg38_rmsk_LTR88c_range=chr12:16171470-16171661	LTR88c
hg38_rmsk_MLT1K_range=chr12:16172783-16173054	MLT1K
hg38_rmsk_MLT1K_range=chr12:16173067-16173147	MLT1K
hg38_rmsk_MER45B_range=chr12:16173201-16174265	MER45B
hg38_rmsk_MLT1B_range=chr12:16174275-16174683	MLT1B
hg38_rmsk_MLT1K_range=chr12:16174691-16174781	MLT1K
hg38_rmsk_MARNA_range=chr12:16176074-16176320	MARNA
hg38_rmsk_MARNA_range=chr12:16176354-16176516	MARNA
hg38_rmsk_L2a_range=chr12:16177196-16177260	L2a
hg38_rmsk_AluJr_range=chr12:16177654-16177951	AluJr
hg38_rmsk_AluSz6_range=chr12:16178650-16178950	AluSz6
hg38_rmsk_L1MC5_range=chr12:16179567-16180196	L1MC5
hg38_rmsk_AluY_range=chr12:16180905-16181223	AluY
hg38_rmsk_AluYc_range=chr12:16181435-16181547	AluYc
hg38_rmsk_MIRb_range=chr12:16181557-16181694	MIRb
hg38_rmsk_MER103C_range=chr12:16181700-16181890	MER103C
hg38_rmsk_MIR3_range=chr12:16181953-16182094	MIR3
hg38_rmsk_L2c_range=chr12:16182167-16182368	L2c
hg38_rmsk_MIR_range=chr12:16182369-16182554	MIR
hg38_rmsk_L2c_range=chr12:16182581-16182786	L2c
hg38_rmsk_L2c_range=chr12:16182800-16182950	L2c
hg38_rmsk_MLT1G1_range=chr12:16182988-16183292	MLT1G1
hg38_rmsk_GA-rich_range=chr12:16184800-16184833	GA-rich
hg38_rmsk_MamTip2_range=chr12:16184992-16185109	MamTip2
hg38_rmsk_MIR_range=chr12:16185495-16185734	MIR
hg38_rmsk_AluSx4_range=chr12:16185797-16186095	AluSx4
hg38_rmsk_MIRc_range=chr12:16186465-16186716	MIRc
hg38_rmsk_MER5A_range=chr12:16188620-16188810	MER5A
hg38_rmsk_MIRc_range=chr12:16190302-16190468	MIRc
hg38_rmsk_L2a_range=chr12:16190501-16190605	L2a
hg38_rmsk_MIRb_range=chr12:16192006-16192235	MIRb
hg38_rmsk_L2a_range=chr12:16192555-16192663	L2a
hg38_rmsk_MIR_range=chr12:16192823-16192984	MIR
hg38_rmsk_MIRb_range=chr12:16193606-16193760	MIRb
hg38_rmsk_MIR3_range=chr12:16194684-16194747	MIR3
hg38_rmsk_L2a_range=chr12:16194746-16194847	L2a
hg38_rmsk_L2a_range=chr12:16196062-16196127	L2a
hg38_rmsk_Charlie16a_range=chr12:16196694-16196906	Charlie16a
hg38_rmsk_MIRb_range=chr12:16197431-16197648	MIRb
hg38_rmsk_MIR3_range=chr12:16198378-16198503	MIR3
hg38_rmsk_L1M6_range=chr12:16198610-16198775	L1M6
hg38_rmsk_LTR53B_range=chr12:16198877-16199412	LTR53B
hg38_rmsk_L1MA4_range=chr12:16199617-16199744	L1MA4
hg38_rmsk_L1M6_range=chr12:16199824-16199934	L1M6
hg38_rmsk_L1M6_range=chr12:16200016-16200102	L1M6
hg38_rmsk_L1M6_range=chr12:16200587-16201019	L1M6
hg38_rmsk_L1MA7_range=chr12:16201194-16201474	L1MA7
hg38_rmsk_THE1D_range=chr12:16201475-16201850	THE1D
hg38_rmsk_L1MA7_range=chr12:16201851-16203272	L1MA7
hg38_rmsk_L1MD_range=chr12:16203351-16204170	L1MD
hg38_rmsk_AluSx1_range=chr12:16204176-16204469	AluSx1
hg38_rmsk_L1ME4b_range=chr12:16205092-16205531	L1ME4b
hg38_rmsk_PRIMA4-int_range=chr12:16205568-16205647	PRIMA4-int
hg38_rmsk_MIR_range=chr12:16206143-16206367	MIR
hg38_rmsk_MIR_range=chr12:16206478-16206620	MIR
hg38_rmsk_L2a_range=chr12:16207170-16207233	L2a
hg38_rmsk_L2a_range=chr12:16207527-16207642	L2a
hg38_rmsk_AluSq_range=chr12:16207643-16207952	AluSq
hg38_rmsk_L2a_range=chr12:16207953-16208380	L2a
hg38_rmsk_AluJr_range=chr12:16208395-16208673	AluJr
hg38_rmsk_MER53_range=chr12:16208730-16208789	MER53
hg38_rmsk_MER53_range=chr12:16208803-16208932	MER53
hg38_rmsk_L2-3_Crp_range=chr12:16209047-16209235	L2-3_Crp
hg38_rmsk_L2a_range=chr12:16209311-16210223	L2a
hg38_rmsk_MIRb_range=chr12:16210566-16210761	MIRb
hg38_rmsk_MIRc_range=chr12:16212253-16212371	MIRc
hg38_rmsk_CR1-L3A_Croc_range=chr12:16212409-16212783	CR1-L3A_Croc
hg38_rmsk_L3_range=chr12:16212787-16213259	L3
hg38_rmsk_MIR_range=chr12:16213255-16213431	MIR
hg38_rmsk_L3_range=chr12:16213442-16213514	L3
hg38_rmsk_L3_range=chr12:16213596-16213644	L3
hg38_rmsk_MIRb_range=chr12:16214009-16214188	MIRb
hg38_rmsk_MER77_range=chr12:16214271-16214405	MER77
hg38_rmsk_MER77B_range=chr12:16214408-16214922	MER77B
hg38_rmsk_AluSc_range=chr12:16214923-16215229	AluSc
hg38_rmsk_MIR_range=chr12:16215517-16215633	MIR
hg38_rmsk_L2b_range=chr12:16215674-16215704	L2b
hg38_rmsk_L2a_range=chr12:16215802-16215974	L2a
hg38_rmsk_MIR_range=chr12:16217438-16217693	MIR
hg38_rmsk_MIRb_range=chr12:16217714-16217774	MIRb
hg38_rmsk_L1MC5_range=chr12:16218024-16218222	L1MC5
hg38_rmsk_L1ME4a_range=chr12:16218212-16218343	L1ME4a
hg38_rmsk_Tigger3a_range=chr12:16218405-16218750	Tigger3a
hg38_rmsk_L2_range=chr12:16220153-16220505	L2
hg38_rmsk_MER58A_range=chr12:16220515-16220677	MER58A
hg38_rmsk_L2_range=chr12:16220687-16220776	L2
hg38_rmsk_L2a_range=chr12:16220791-16220907	L2a
hg38_rmsk_L2a_range=chr12:16221163-16221910	L2a
hg38_rmsk_MADE1_range=chr12:16222050-16222107	MADE1
hg38_rmsk_MIR_range=chr12:16222124-16222344	MIR
hg38_rmsk_MIRc_range=chr12:16222384-16222597	MIRc
hg38_rmsk_AluSc_range=chr12:16223722-16224015	AluSc
hg38_rmsk_GA-rich_range=chr12:16224031-16224077	GA-rich
hg38_rmsk_L1PA5_range=chr12:16224726-16225364	L1PA5
hg38_rmsk_L1PA5_range=chr12:16225365-16225812	L1PA5
hg38_rmsk_MIRb_range=chr12:16225887-16226055	MIRb
hg38_rmsk_MER2_range=chr12:16226058-16226360	MER2
hg38_rmsk_L2a_range=chr12:16227352-16227466	L2a
hg38_rmsk_L2b_range=chr12:16228475-16228546	L2b
hg38_rmsk_Tigger2a_range=chr12:16228547-16228980	Tigger2a
hg38_rmsk_L2b_range=chr12:16228981-16229424	L2b
hg38_rmsk_L2b_range=chr12:16229530-16229633	L2b
hg38_rmsk_L2_range=chr12:16229882-16230111	L2
hg38_rmsk_AluY_range=chr12:16230632-16230944	AluY
hg38_rmsk_MIRc_range=chr12:16231030-16231067	MIRc
hg38_rmsk_HAL1_range=chr12:16231247-16232132	HAL1
hg38_rmsk_HAL1_range=chr12:16232181-16232633	HAL1
hg38_rmsk_AluSz6_range=chr12:16232634-16232932	AluSz6
hg38_rmsk_A-rich_range=chr12:16232933-16233027	A-rich
hg38_rmsk_MER58D_range=chr12:16233269-16233575	MER58D
hg38_rmsk_MER5A1_range=chr12:16233716-16233880	MER5A1
hg38_rmsk_MLT1A1_range=chr12:16233976-16234339	MLT1A1
hg38_rmsk_A-rich_range=chr12:16236008-16236045	A-rich
hg38_rmsk_AluY_range=chr12:16238346-16238653	AluY
hg38_rmsk_MIR_range=chr12:16238842-16238899	MIR
hg38_rmsk_MIR1_Amn_range=chr12:16238980-16239050	MIR1_Amn
hg38_rmsk_AluY_range=chr12:16240810-16241112	AluY
hg38_rmsk_MIRc_range=chr12:16241151-16241209	MIRc
hg38_rmsk_MIR_range=chr12:16242430-16242615	MIR
hg38_rmsk_MER58B_range=chr12:16243015-16243195	MER58B
hg38_rmsk_AluSp_range=chr12:16243196-16243507	AluSp
hg38_rmsk_MER58B_range=chr12:16243508-16243658	MER58B
hg38_rmsk_MIR3_range=chr12:16243659-16243861	MIR3
hg38_rmsk_LFSINE_Vert_range=chr12:16246009-16246141	LFSINE_Vert
hg38_rmsk_MER5C_range=chr12:16246934-16247174	MER5C
hg38_rmsk_L2b_range=chr12:16247365-16248484	L2b
hg38_rmsk_A-rich_range=chr12:16249438-16249465	A-rich
hg38_rmsk_MIRc_range=chr12:16250068-16250184	MIRc
hg38_rmsk_L2c_range=chr12:16250272-16250363	L2c
hg38_rmsk_L1M5_range=chr12:16250535-16251038	L1M5
hg38_rmsk_FLAM_C_range=chr12:16253589-16253721	FLAM_C
hg38_rmsk_L1MB2_range=chr12:16253722-16254465	L1MB2
hg38_rmsk_L1MA5A_range=chr12:16254462-16254702	L1MA5A
hg38_rmsk_L1MA5A_range=chr12:16254703-16255129	L1MA5A
hg38_rmsk_L1MB2_range=chr12:16255187-16255249	L1MB2
hg38_rmsk_L1MC5_range=chr12:16255250-16255926	L1MC5
hg38_rmsk_L1MC5_range=chr12:16255920-16256577	L1MC5
hg38_rmsk_AluY_range=chr12:16256578-16256870	AluY
hg38_rmsk_L1MC5_range=chr12:16256871-16256913	L1MC5
hg38_rmsk_L1MC5_range=chr12:16256954-16257423	L1MC5
hg38_rmsk_MER58B_range=chr12:16258120-16258236	MER58B
hg38_rmsk_MLT1E_range=chr12:16258719-16258924	MLT1E
hg38_rmsk_AluJb_range=chr12:16259052-16259251	AluJb
hg38_rmsk_L2_range=chr12:16259434-16259781	L2
hg38_rmsk_L1MDa_range=chr12:16259841-16260450	L1MDa
hg38_rmsk_L1M5_range=chr12:16260489-16261041	L1M5
hg38_rmsk_L1ME1_range=chr12:16261057-16262082	L1ME1
hg38_rmsk_MIR3_range=chr12:16262083-16262185	MIR3
hg38_rmsk_L2_range=chr12:16262604-16262644	L2
hg38_rmsk_THE1B_range=chr12:16262645-16263010	THE1B
hg38_rmsk_THE1B-int_range=chr12:16263011-16264584	THE1B-int
hg38_rmsk_THE1B_range=chr12:16264585-16264951	THE1B
hg38_rmsk_L2_range=chr12:16264952-16265308	L2
hg38_rmsk_AluJo_range=chr12:16265484-16265781	AluJo
hg38_rmsk_L2c_range=chr12:16265832-16265955	L2c
hg38_rmsk_AluJr4_range=chr12:16267734-16268034	AluJr4
hg38_rmsk_AluSx_range=chr12:16268097-16268333	AluSx
hg38_rmsk_MER5A_range=chr12:16268777-16268818	MER5A
hg38_rmsk_MLT1A0_range=chr12:16268819-16269192	MLT1A0
hg38_rmsk_MER5A_range=chr12:16269193-16269298	MER5A
hg38_rmsk_MER5B_range=chr12:16269327-16269491	MER5B
hg38_rmsk_MIRc_range=chr12:16270639-16270779	MIRc
hg38_rmsk_A-rich_range=chr12:16271559-16271607	A-rich
hg38_rmsk_MIRb_range=chr12:16272079-16272316	MIRb
hg38_rmsk_MIRc_range=chr12:16273502-16273692	MIRc
hg38_rmsk_L1ME4a_range=chr12:16273772-16273872	L1ME4a
hg38_rmsk_L1M5_range=chr12:16274200-16274403	L1M5
hg38_rmsk_MER91B_range=chr12:16274774-16274852	MER91B
hg38_rmsk_L2c_range=chr12:16275067-16275303	L2c
hg38_rmsk_L2a_range=chr12:16275877-16276147	L2a
hg38_rmsk_L2_range=chr12:16276310-16276424	L2
hg38_rmsk_MER94_range=chr12:16278875-16279013	MER94
hg38_rmsk_THE1B_range=chr12:16279207-16279569	THE1B
hg38_rmsk_L1PA4_range=chr12:16279991-16280735	L1PA4
hg38_rmsk_MIRb_range=chr12:16280976-16281108	MIRb
hg38_rmsk_L1M5_range=chr12:16281790-16281908	L1M5
hg38_rmsk_L1M5_range=chr12:16281972-16282116	L1M5
hg38_rmsk_MSTA_range=chr12:16283010-16283394	MSTA
hg38_rmsk_MLT2D_range=chr12:16283634-16284064	MLT2D
hg38_rmsk_L2c_range=chr12:16284226-16284396	L2c
hg38_rmsk_L1PA16_range=chr12:16284806-16285133	L1PA16
hg38_rmsk_AluSz_range=chr12:16285134-16285399	AluSz
hg38_rmsk_L1PA16_range=chr12:16285400-16286835	L1PA16
hg38_rmsk_MER113_range=chr12:16286839-16286908	MER113
hg38_rmsk_MIR_range=chr12:16286921-16287131	MIR
hg38_rmsk_MER113_range=chr12:16287152-16287266	MER113
hg38_rmsk_L2c_range=chr12:16287506-16287865	L2c
hg38_rmsk_L2c_range=chr12:16288161-16288659	L2c
hg38_rmsk_AluY_range=chr12:16288926-16289244	AluY
hg38_rmsk_LTR91_range=chr12:16289509-16289664	LTR91
hg38_rmsk_MIRc_range=chr12:16290418-16290473	MIRc
hg38_rmsk_MIR3_range=chr12:16290649-16290769	MIR3
hg38_rmsk_L2b_range=chr12:16291841-16291908	L2b
hg38_rmsk_L2c_range=chr12:16291991-16293204	L2c
hg38_rmsk_L2b_range=chr12:16293392-16293482	L2b
hg38_rmsk_LTR33A__range=chr12:16293520-16293693	LTR33A_
hg38_rmsk_L2b_range=chr12:16293880-16294134	L2b
hg38_rmsk_MADE1_range=chr12:16295640-16295695	MADE1
hg38_rmsk_L2a_range=chr12:16295702-16295885	L2a
hg38_rmsk_MER81_range=chr12:16295890-16295974	MER81
hg38_rmsk_L2a_range=chr12:16295998-16296028	L2a
hg38_rmsk_L2a_range=chr12:16296063-16296194	L2a
hg38_rmsk_L2c_range=chr12:16296900-16297032	L2c
hg38_rmsk_MER39B_range=chr12:16297033-16297104	MER39B
hg38_rmsk_AluSc5_range=chr12:16297105-16297377	AluSc5
hg38_rmsk_MER39B_range=chr12:16297378-16297988	MER39B
hg38_rmsk_L2c_range=chr12:16297989-16298119	L2c
hg38_rmsk_L2c_range=chr12:16298189-16298576	L2c
hg38_rmsk_L1MA6_range=chr12:16298587-16298731	L1MA6
hg38_rmsk_L1MA6_range=chr12:16298735-16299298	L1MA6
hg38_rmsk_AluSq2_range=chr12:16300510-16300820	AluSq2
hg38_rmsk_MIRb_range=chr12:16300940-16301148	MIRb
hg38_rmsk_L1MA5_range=chr12:16302349-16302806	L1MA5
hg38_rmsk_L1ME3C_range=chr12:16303692-16304050	L1ME3C
hg38_rmsk_MLT1J_range=chr12:16304089-16304282	MLT1J
hg38_rmsk_MER58C_range=chr12:16304354-16304529	MER58C
hg38_rmsk_MLT1J_range=chr12:16304535-16304714	MLT1J
hg38_rmsk_L2a_range=chr12:16304839-16304950	L2a
hg38_rmsk_Tigger16a_range=chr12:16305095-16305158	Tigger16a
hg38_rmsk_L1ME3D_range=chr12:16305174-16305353	L1ME3D
hg38_rmsk_L1ME3D_range=chr12:16305396-16305756	L1ME3D
hg38_rmsk_L1PA10_range=chr12:16305757-16306423	L1PA10
hg38_rmsk_L1ME3D_range=chr12:16306424-16306841	L1ME3D
hg38_rmsk_AluJb_range=chr12:16306847-16307027	AluJb
hg38_rmsk_L1ME3D_range=chr12:16307190-16307535	L1ME3D
hg38_rmsk_L2a_range=chr12:16309343-16309400	L2a
hg38_rmsk_LTR10C_range=chr12:16309649-16310023	LTR10C
hg38_rmsk_LTR103b_Mam_range=chr12:16310154-16310422	LTR103b_Mam
hg38_rmsk_L2a_range=chr12:16310648-16310715	L2a
hg38_rmsk_L2a_range=chr12:16310925-16311088	L2a
hg38_rmsk_THE1B-int_range=chr12:16312444-16312702	THE1B-int
hg38_rmsk_THE1B_range=chr12:16312703-16313068	THE1B
hg38_rmsk_LTR16D_range=chr12:16313096-16313236	LTR16D
hg38_rmsk_L1MA10_range=chr12:16313591-16313726	L1MA10
hg38_rmsk_ERVL-E-int_range=chr12:16313812-16314087	ERVL-E-int
hg38_rmsk_MLT1A0_range=chr12:16314088-16314446	MLT1A0
hg38_rmsk_ERVL-E-int_range=chr12:16314447-16315361	ERVL-E-int
hg38_rmsk_ERVL-E-int_range=chr12:16315435-16315936	ERVL-E-int
hg38_rmsk_ERVL-E-int_range=chr12:16316014-16316038	ERVL-E-int
hg38_rmsk_MLT1D_range=chr12:16316039-16316187	MLT1D
hg38_rmsk_AluSx_range=chr12:16316188-16316498	AluSx
hg38_rmsk_MLT1D_range=chr12:16316499-16316848	MLT1D
hg38_rmsk_ERVL-E-int_range=chr12:16316849-16317097	ERVL-E-int
hg38_rmsk_ERVL-E-int_range=chr12:16317296-16317655	ERVL-E-int
hg38_rmsk_LTR16D1_range=chr12:16318160-16318521	LTR16D1
hg38_rmsk_L2_range=chr12:16318530-16318867	L2
hg38_rmsk_MamTip2_range=chr12:16319129-16319232	MamTip2
hg38_rmsk_MIRb_range=chr12:16319440-16319632	MIRb
hg38_rmsk_L1MA5_range=chr12:16320159-16321215	L1MA5
hg38_rmsk_AluY_range=chr12:16321216-16321489	AluY
hg38_rmsk_L1MA5_range=chr12:16321490-16321890	L1MA5
hg38_rmsk_L2a_range=chr12:16321891-16321999	L2a
hg38_rmsk_L2a_range=chr12:16322159-16322354	L2a
hg38_rmsk_MIR_range=chr12:16322530-16322779	MIR
hg38_rmsk_L2c_range=chr12:16322822-16322858	L2c
hg38_rmsk_MamRep605_range=chr12:16323193-16323370	MamRep605
hg38_rmsk_MER5A_range=chr12:16326669-16326759	MER5A
hg38_rmsk_MIRc_range=chr12:16326814-16326953	MIRc
hg38_rmsk_MamRep38_range=chr12:16326963-16327244	MamRep38
hg38_rmsk_AluY_range=chr12:16327305-16327612	AluY
hg38_rmsk_MLT1A0_range=chr12:16328045-16328383	MLT1A0
hg38_rmsk_MamRep1879_range=chr12:16331125-16331267	MamRep1879
hg38_rmsk_MIRb_range=chr12:16331516-16331717	MIRb
hg38_rmsk_MIR3_range=chr12:16331712-16331843	MIR3
hg38_rmsk_MIR_range=chr12:16332324-16332362	MIR
hg38_rmsk_LTR12__range=chr12:16332363-16333021	LTR12_
hg38_rmsk_MIR_range=chr12:16333022-16333152	MIR
hg38_rmsk_MIRb_range=chr12:16333196-16333300	MIRb
hg38_rmsk_LTR12__range=chr12:16333353-16333406	LTR12_
hg38_rmsk_MIR3_range=chr12:16335201-16335354	MIR3
hg38_rmsk_L1MA4A_range=chr12:16337112-16337325	L1MA4A
hg38_rmsk_L2_range=chr12:16337930-16338087	L2
hg38_rmsk_MIRb_range=chr12:16338446-16338643	MIRb
hg38_rmsk_LFSINE_Vert_range=chr12:16339041-16339147	LFSINE_Vert
hg38_rmsk_AluY_range=chr12:16340226-16340519	AluY
hg38_rmsk_L1MA4_range=chr12:16340526-16340611	L1MA4
hg38_rmsk_L1M2_range=chr12:16340609-16340837	L1M2
hg38_rmsk_FLAM_C_range=chr12:16340840-16340989	FLAM_C
hg38_rmsk_L1M2_range=chr12:16341285-16341613	L1M2
hg38_rmsk_L1M2_range=chr12:16341644-16341943	L1M2
hg38_rmsk_AluJr_range=chr12:16341945-16342241	AluJr
hg38_rmsk_L1M2_range=chr12:16342245-16343180	L1M2
hg38_rmsk_MLT1A0_range=chr12:16343181-16343458	MLT1A0
hg38_rmsk_L1ME2_range=chr12:16343459-16344670	L1ME2
hg38_rmsk_MIR_range=chr12:16344785-16344934	MIR
hg38_rmsk_L2c_range=chr12:16345630-16345768	L2c
hg38_rmsk_AluY_range=chr12:16346020-16346318	AluY
hg38_rmsk_X7A_LINE_range=chr12:16346745-16346994	X7A_LINE
hg38_rmsk_MIRc_range=chr12:16349486-16349667	MIRc
hg38_rmsk_MIRc_range=chr12:16349717-16349740	MIRc
hg38_rmsk_AluY_range=chr12:16349741-16350043	AluY
hg38_rmsk_MIR_range=chr12:16350044-16350241	MIR
hg38_rmsk_AluSx1_range=chr12:16351528-16351837	AluSx1
hg38_rmsk_MIRb_range=chr12:16351854-16351980	MIRb
hg38_rmsk_MIRb_range=chr12:16352097-16352233	MIRb
hg38_rmsk_MIR_range=chr12:16352996-16353033	MIR
hg38_rmsk_AluY_range=chr12:16353034-16353332	AluY
hg38_rmsk_MIR_range=chr12:16353333-16353428	MIR
hg38_rmsk_AluSz_range=chr12:16353758-16354060	AluSz
hg38_rmsk_A-rich_range=chr12:16354772-16354814	A-rich
hg38_rmsk_MamTip2_range=chr12:16355128-16355204	MamTip2
hg38_rmsk_AluSx_range=chr12:16355205-16355495	AluSx
hg38_rmsk_MamTip2_range=chr12:16355496-16355554	MamTip2
hg38_rmsk_MIRc_range=chr12:16355769-16355827	MIRc
hg38_rmsk_MLT1A0_range=chr12:16355828-16356210	MLT1A0
hg38_rmsk_MIRc_range=chr12:16356211-16356309	MIRc
hg38_rmsk_L2b_range=chr12:16356311-16356414	L2b
hg38_rmsk_AluJo_range=chr12:16357257-16357565	AluJo
hg38_rmsk_L1PA16_range=chr12:16358217-16358468	L1PA16
hg38_rmsk_AluSx_range=chr12:16358469-16358767	AluSx
hg38_rmsk_L1PA16_range=chr12:16358768-16358779	L1PA16
hg38_rmsk_L1PA16_range=chr12:16358809-16358884	L1PA16
hg38_rmsk_LTR85a_range=chr12:16358906-16358996	LTR85a
hg38_rmsk_L3_range=chr12:16360720-16360848	L3
hg38_rmsk_A-rich_range=chr12:16361803-16361846	A-rich
hg38_rmsk_AluJo_range=chr12:16362667-16362938	AluJo
hg38_rmsk_L1MC4_range=chr12:16364438-16365216	L1MC4
hg38_rmsk_MIRc_range=chr12:16365781-16365821	MIRc
hg38_rmsk_MamRep605_range=chr12:16367622-16367779	MamRep605
hg38_rmsk_MamRep605_range=chr12:16367788-16368126	MamRep605
hg38_rmsk_MIRc_range=chr12:16369116-16369266	MIRc
hg38_rmsk_MLT1H_range=chr12:16369347-16369532	MLT1H
hg38_rmsk_MER58A_range=chr12:16369533-16369762	MER58A
hg38_rmsk_MLT1H_range=chr12:16369763-16370029	MLT1H
hg38_rmsk_MIR3_range=chr12:16370640-16370805	MIR3
hg38_rmsk_L2a_range=chr12:16371295-16371389	L2a
hg38_rmsk_MER58D_range=chr12:16371468-16371825	MER58D
hg38_rmsk_L1MA4_range=chr12:16371826-16372833	L1MA4
hg38_rmsk_L1MA4_range=chr12:16373042-16373533	L1MA4
hg38_rmsk_A-rich_range=chr12:16373541-16373588	A-rich
hg38_rmsk_LTR91_range=chr12:16373997-16374175	LTR91
hg38_rmsk_Charlie22a_range=chr12:16374203-16374459	Charlie22a
hg38_rmsk_L1MC5_range=chr12:16374584-16374890	L1MC5
hg38_rmsk_AluJr4_range=chr12:16374891-16375176	AluJr4
hg38_rmsk_L1MC5_range=chr12:16375177-16375808	L1MC5
hg38_rmsk_L1MC5_range=chr12:16375815-16376985	L1MC5
hg38_rmsk_L1PA4_range=chr12:16377146-16383292	L1PA4
hg38_rmsk_AluSp_range=chr12:16383451-16383758	AluSp
hg38_rmsk_MLT1C_range=chr12:16384235-16384672	MLT1C
hg38_rmsk_MER44B_range=chr12:16386691-16387116	MER44B
hg38_rmsk_Tigger7_range=chr12:16387135-16387211	Tigger7
hg38_rmsk_Tigger3c_range=chr12:16387212-16387530	Tigger3c
hg38_rmsk_AluY_range=chr12:16387531-16387823	AluY
hg38_rmsk_Tigger3c_range=chr12:16387824-16388094	Tigger3c
hg38_rmsk_MADE1_range=chr12:16388107-16388182	MADE1
hg38_rmsk_Tigger3c_range=chr12:16388183-16388395	Tigger3c
hg38_rmsk_Tigger3b_range=chr12:16388400-16388451	Tigger3b
hg38_rmsk_Tigger7_range=chr12:16388500-16388578	Tigger7
hg38_rmsk_Charlie10_range=chr12:16388579-16388716	Charlie10
hg38_rmsk_Arthur1B_range=chr12:16390139-16390289	Arthur1B
hg38_rmsk_L1PREC2_range=chr12:16390324-16391140	L1PREC2
hg38_rmsk_L1PA8_range=chr12:16391141-16391568	L1PA8
hg38_rmsk_L1PREC2_range=chr12:16391569-16392192	L1PREC2
hg38_rmsk_Arthur1_range=chr12:16392221-16392476	Arthur1
hg38_rmsk_Arthur1B_range=chr12:16392474-16392611	Arthur1B
hg38_rmsk_L1MC4_range=chr12:16392787-16392910	L1MC4
hg38_rmsk_Arthur1B_range=chr12:16392944-16393241	Arthur1B
hg38_rmsk_L1ME3D_range=chr12:16393856-16394354	L1ME3D
hg38_rmsk_AluSx1_range=chr12:16394610-16394896	AluSx1
hg38_rmsk_L1ME3D_range=chr12:16394907-16395415	L1ME3D
hg38_rmsk_L1PB1_range=chr12:16395428-16395780	L1PB1
hg38_rmsk_L1PB1_range=chr12:16395806-16396191	L1PB1
hg38_rmsk_L1PB1_range=chr12:16396192-16397722	L1PB1
hg38_rmsk_L1ME3D_range=chr12:16397923-16398089	L1ME3D
hg38_rmsk_L1MEd_range=chr12:16402511-16402864	L1MEd
hg38_rmsk_L1MEd_range=chr12:16403082-16403511	L1MEd
hg38_rmsk_MADE1_range=chr12:16403512-16403588	MADE1
hg38_rmsk_L1MEd_range=chr12:16403589-16403609	L1MEd
hg38_rmsk_THE1D_range=chr12:16403610-16403983	THE1D
hg38_rmsk_L1MEd_range=chr12:16403984-16404933	L1MEd
hg38_rmsk_L1PREC2_range=chr12:16404934-16407751	L1PREC2
hg38_rmsk_AluSc_range=chr12:16407752-16408058	AluSc
hg38_rmsk_L1PREC2_range=chr12:16408059-16408377	L1PREC2
hg38_rmsk_L1MEd_range=chr12:16408378-16409252	L1MEd
hg38_rmsk_LTR40A1_range=chr12:16409333-16409795	LTR40A1
hg38_rmsk_L2b_range=chr12:16410313-16410426	L2b
hg38_rmsk_L2b_range=chr12:16410753-16411327	L2b
hg38_rmsk_MIR_range=chr12:16411798-16412053	MIR
hg38_rmsk_MIRb_range=chr12:16412163-16412298	MIRb
hg38_rmsk_LTR81A_range=chr12:16412413-16412521	LTR81A
hg38_rmsk_THE1B_range=chr12:16412522-16412871	THE1B
hg38_rmsk_LTR81A_range=chr12:16412872-16412901	LTR81A
hg38_rmsk_L2c_range=chr12:16413572-16413872	L2c
hg38_rmsk_AluY_range=chr12:16414404-16414714	AluY
hg38_rmsk_AluSq2_range=chr12:16414742-16415030	AluSq2
hg38_rmsk_Tigger2a_range=chr12:16415377-16415821	Tigger2a
hg38_rmsk_MLT1A_range=chr12:16416397-16416724	MLT1A
hg38_rmsk_L2c_range=chr12:16417031-16417085	L2c
hg38_rmsk_THE1D_range=chr12:16417086-16417474	THE1D
hg38_rmsk_L2c_range=chr12:16417475-16417533	L2c
hg38_rmsk_MIRb_range=chr12:16418118-16418342	MIRb
hg38_rmsk_MIR_range=chr12:16418628-16418847	MIR
hg38_rmsk_LTR16_range=chr12:16420464-16420835	LTR16
hg38_rmsk_ERV3-16A3_I-int_range=chr12:16420950-16421039	ERV3-16A3_I-int
hg38_rmsk_ERV3-16A3_I-int_range=chr12:16421215-16422188	ERV3-16A3_I-int
hg38_rmsk_ERV3-16A3_I-int_range=chr12:16422201-16422617	ERV3-16A3_I-int
hg38_rmsk_L1MEc_range=chr12:16422664-16423252	L1MEc
hg38_rmsk_HERV16-int_range=chr12:16423256-16423337	HERV16-int
hg38_rmsk_L2c_range=chr12:16424025-16424173	L2c
hg38_rmsk_AluSz_range=chr12:16425291-16425583	AluSz
hg38_rmsk_L2c_range=chr12:16425987-16426128	L2c
hg38_rmsk_L2c_range=chr12:16426176-16426376	L2c
hg38_rmsk_AluY_range=chr12:16426671-16426987	AluY
hg38_rmsk_L2a_range=chr12:16427012-16427091	L2a
hg38_rmsk_L2a_range=chr12:16427189-16427318	L2a
hg38_rmsk_AluSz6_range=chr12:16427390-16427681	AluSz6
hg38_rmsk_L1M8_range=chr12:16427685-16428440	L1M8
hg38_rmsk_L1MEh_range=chr12:16429105-16429289	L1MEh
hg38_rmsk_L1MEh_range=chr12:16429375-16429511	L1MEh
hg38_rmsk_Tigger1_range=chr12:16429512-16431904	Tigger1
hg38_rmsk_L1MEh_range=chr12:16431905-16432590	L1MEh
hg38_rmsk_MLT2B4_range=chr12:16432747-16432957	MLT2B4
hg38_rmsk_MLT2A2_range=chr12:16432958-16433410	MLT2A2
hg38_rmsk_MLT2B4_range=chr12:16433411-16433755	MLT2B4
hg38_rmsk_L1MEh_range=chr12:16433758-16433929	L1MEh
hg38_rmsk_L2a_range=chr12:16435073-16435158	L2a
hg38_rmsk_L2c_range=chr12:16435585-16435665	L2c
hg38_rmsk_L2a_range=chr12:16436212-16436329	L2a
hg38_rmsk_L2a_range=chr12:16436432-16436539	L2a
hg38_rmsk_MIR_range=chr12:16436613-16436873	MIR
hg38_rmsk_L2c_range=chr12:16436894-16437211	L2c
hg38_rmsk_MamGypLTR1a_range=chr12:16437395-16437651	MamGypLTR1a
hg38_rmsk_L2c_range=chr12:16439815-16440166	L2c
hg38_rmsk_L1ME3_range=chr12:16440278-16441087	L1ME3
hg38_rmsk_L1MC1_range=chr12:16441164-16442785	L1MC1
hg38_rmsk_L1ME3_range=chr12:16442854-16443827	L1ME3
hg38_rmsk_ERV3-16A3_I-int_range=chr12:16443828-16447656	ERV3-16A3_I-int
hg38_rmsk_L1ME3_range=chr12:16447794-16447857	L1ME3
hg38_rmsk_A-rich_range=chr12:16448121-16448187	A-rich
