## Supplementary material for "Transposable element expression with variation in sex chromosome number: insights into a toxic Y effect on human longevity": DataS6: hg38_rosetta_file.txt (part 170 of 258)

hg38_rmsk_L1P5_range=chr1:67108754-67109046	L1P5
hg38_rmsk_MamRep1879_range=chr12:16448502-16448612	MamRep1879
hg38_rmsk_MSTB_range=chr12:16449076-16449478	MSTB
hg38_rmsk_UCON35_range=chr12:16449973-16450048	UCON35
hg38_rmsk_MIRb_range=chr12:16452564-16452723	MIRb
hg38_rmsk_MLT1C_range=chr12:16453543-16453991	MLT1C
hg38_rmsk_MIR3_range=chr12:16454025-16454192	MIR3
hg38_rmsk_MIRb_range=chr12:16454426-16454642	MIRb
hg38_rmsk_MIR_range=chr12:16455196-16455343	MIR
hg38_rmsk_MIR_range=chr12:16460003-16460161	MIR
hg38_rmsk_MamTip2_range=chr12:16460750-16460938	MamTip2
hg38_rmsk_MIRc_range=chr12:16462683-16462864	MIRc
hg38_rmsk_AluJr4_range=chr12:16463189-16463348	AluJr4
hg38_rmsk_L1PA11_range=chr12:16463436-16463605	L1PA11
hg38_rmsk_MIR_range=chr12:16463980-16464193	MIR
hg38_rmsk_MLT1J2_range=chr12:16464636-16464809	MLT1J2
hg38_rmsk_MER1A_range=chr12:16465386-16465849	MER1A
hg38_rmsk_MLT1J2_range=chr12:16466156-16466281	MLT1J2
hg38_rmsk_AmnSINE1_range=chr12:16466376-16466489	AmnSINE1
hg38_rmsk_L2a_range=chr12:16468665-16468704	L2a
hg38_rmsk_MLT1J_range=chr12:16468730-16468879	MLT1J
hg38_rmsk_AluSx_range=chr12:16469179-16469488	AluSx
hg38_rmsk_MER20_range=chr12:16473158-16473377	MER20
hg38_rmsk_AluJb_range=chr12:16473735-16473902	AluJb
hg38_rmsk_L2b_range=chr12:16475803-16475882	L2b
hg38_rmsk_L2c_range=chr12:16476440-16476552	L2c
hg38_rmsk_MIRc_range=chr12:16476893-16477130	MIRc
hg38_rmsk_LTR85a_range=chr12:16477728-16478022	LTR85a
hg38_rmsk_AluSc_range=chr12:16478032-16478327	AluSc
hg38_rmsk_L1MB5_range=chr12:16478809-16479204	L1MB5
hg38_rmsk_AluY_range=chr12:16479236-16479533	AluY
hg38_rmsk_AluJr_range=chr12:16479536-16479832	AluJr
hg38_rmsk_L1MC1_range=chr12:16479833-16479915	L1MC1
hg38_rmsk_L1ME3G_range=chr12:16479967-16480142	L1ME3G
hg38_rmsk_AluSc_range=chr12:16480143-16480440	AluSc
hg38_rmsk_L1ME3G_range=chr12:16480441-16480622	L1ME3G
hg38_rmsk_MER58C_range=chr12:16480674-16480788	MER58C
hg38_rmsk_AluJr_range=chr12:16480789-16480903	AluJr
hg38_rmsk_L1ME3G_range=chr12:16481143-16481341	L1ME3G
hg38_rmsk_L1ME3G_range=chr12:16481506-16482350	L1ME3G
hg38_rmsk_AluSg4_range=chr12:16482351-16482646	AluSg4
hg38_rmsk_L1ME3G_range=chr12:16482647-16482745	L1ME3G
hg38_rmsk_LTR80B_range=chr12:16482746-16483309	LTR80B
hg38_rmsk_L1ME3G_range=chr12:16483310-16483522	L1ME3G
hg38_rmsk_L1ME3G_range=chr12:16483525-16484084	L1ME3G
hg38_rmsk_LTR67B_range=chr12:16484086-16484204	LTR67B
hg38_rmsk_MSTA_range=chr12:16484438-16484836	MSTA
hg38_rmsk_L2a_range=chr12:16484934-16485297	L2a
hg38_rmsk_MER3_range=chr12:16485308-16485430	MER3
hg38_rmsk_L1MEd_range=chr12:16485473-16485621	L1MEd
hg38_rmsk_L1MD_range=chr12:16485656-16485921	L1MD
hg38_rmsk_L2a_range=chr12:16485935-16486370	L2a
hg38_rmsk_L1ME3G_range=chr12:16486490-16486602	L1ME3G
hg38_rmsk_L1ME3G_range=chr12:16487300-16487511	L1ME3G
hg38_rmsk_AluJr_range=chr12:16487657-16487871	AluJr
hg38_rmsk_HAL1ME_range=chr12:16488025-16488238	HAL1ME
hg38_rmsk_L2c_range=chr12:16488254-16488630	L2c
hg38_rmsk_AluJr_range=chr12:16488826-16489111	AluJr
hg38_rmsk_MIRc_range=chr12:16489637-16489711	MIRc
hg38_rmsk_MLT1I_range=chr12:16489908-16489980	MLT1I
hg38_rmsk_AluJo_range=chr12:16489981-16490283	AluJo
hg38_rmsk_MLT1I_range=chr12:16490284-16490527	MLT1I
hg38_rmsk_MIRb_range=chr12:16490570-16490776	MIRb
hg38_rmsk_MIRc_range=chr12:16491207-16491279	MIRc
hg38_rmsk_MIRb_range=chr12:16491388-16491524	MIRb
hg38_rmsk_MLT1K_range=chr12:16492927-16493154	MLT1K
hg38_rmsk_MER5A_range=chr12:16493331-16493505	MER5A
hg38_rmsk_L1PA16_range=chr12:16495160-16495481	L1PA16
hg38_rmsk_A-rich_range=chr12:16495482-16495517	A-rich
hg38_rmsk_L1ME5_range=chr12:16495981-16496481	L1ME5
hg38_rmsk_L1PA16_range=chr12:16496482-16496742	L1PA16
hg38_rmsk_L1ME5_range=chr12:16496743-16496875	L1ME5
hg38_rmsk_MER5A_range=chr12:16497776-16497915	MER5A
hg38_rmsk_MamGypsy2-LTR_range=chr12:16500526-16500655	MamGypsy2-LTR
hg38_rmsk_L2a_range=chr12:16500658-16500712	L2a
hg38_rmsk_AluSc_range=chr12:16500824-16501126	AluSc
hg38_rmsk_MER66B_range=chr12:16503588-16504086	MER66B
hg38_rmsk_LTR103_Mam_range=chr12:16504171-16504385	LTR103_Mam
hg38_rmsk_Charlie4z_range=chr12:16505197-16505333	Charlie4z
hg38_rmsk_MER102b_range=chr12:16505806-16506038	MER102b
hg38_rmsk_LTR40b_range=chr12:16506072-16506508	LTR40b
hg38_rmsk_MER58A_range=chr12:16506582-16506721	MER58A
hg38_rmsk_L2c_range=chr12:16506860-16507330	L2c
hg38_rmsk_MSTA_range=chr12:16507528-16507895	MSTA
hg38_rmsk_L2b_range=chr12:16508095-16508217	L2b
hg38_rmsk_L2c_range=chr12:16508262-16508530	L2c
hg38_rmsk_MIR_range=chr12:16509899-16510077	MIR
hg38_rmsk_MamSINE1_range=chr12:16511250-16511341	MamSINE1
hg38_rmsk_LFSINE_Vert_range=chr12:16511810-16511894	LFSINE_Vert
hg38_rmsk_MLT1M_range=chr12:16513180-16513372	MLT1M
hg38_rmsk_AluSq2_range=chr12:16515370-16515660	AluSq2
hg38_rmsk_MIR3_range=chr12:16516432-16516606	MIR3
hg38_rmsk_MamRep605_range=chr12:16517013-16517220	MamRep605
hg38_rmsk_MSTD_range=chr12:16517221-16517575	MSTD
hg38_rmsk_MSTD_range=chr12:16517587-16517628	MSTD
hg38_rmsk_MamRep605_range=chr12:16517673-16517764	MamRep605
hg38_rmsk_MamRep605_range=chr12:16517812-16518062	MamRep605
hg38_rmsk_L2a_range=chr12:16518083-16518647	L2a
hg38_rmsk_MIRb_range=chr12:16519039-16519244	MIRb
hg38_rmsk_MIR3_range=chr12:16520137-16520219	MIR3
hg38_rmsk_L2c_range=chr12:16520309-16520519	L2c
hg38_rmsk_Tigger19a_range=chr12:16520689-16520830	Tigger19a
hg38_rmsk_Plat_L3_range=chr12:16520909-16521025	Plat_L3
hg38_rmsk_L3_range=chr12:16521029-16521132	L3
hg38_rmsk_MARNA_range=chr12:16523658-16523974	MARNA
hg38_rmsk_MIR_range=chr12:16524934-16525002	MIR
hg38_rmsk_L1PA3_range=chr12:16525149-16526268	L1PA3
hg38_rmsk_MIR3_range=chr12:16526273-16526396	MIR3
hg38_rmsk_MIRc_range=chr12:16527828-16528049	MIRc
hg38_rmsk_L2a_range=chr12:16529530-16529653	L2a
hg38_rmsk_AluJo_range=chr12:16531505-16531626	AluJo
hg38_rmsk_L3_range=chr12:16533323-16533439	L3
hg38_rmsk_L2c_range=chr12:16533629-16534109	L2c
hg38_rmsk_L3b_range=chr12:16535741-16536029	L3b
hg38_rmsk_THE1A_range=chr12:16536557-16536908	THE1A
hg38_rmsk_THE1A-int_range=chr12:16536909-16538477	THE1A-int
hg38_rmsk_THE1A_range=chr12:16538478-16538605	THE1A
hg38_rmsk_AluY_range=chr12:16538606-16538907	AluY
hg38_rmsk_THE1A_range=chr12:16538908-16539143	THE1A
hg38_rmsk_AluJb_range=chr12:16540275-16540425	AluJb
hg38_rmsk_AluSz6_range=chr12:16540649-16540936	AluSz6
hg38_rmsk_MLT1J_range=chr12:16542278-16542337	MLT1J
hg38_rmsk_L2b_range=chr12:16542921-16543185	L2b
hg38_rmsk_MIRb_range=chr12:16543552-16543775	MIRb
hg38_rmsk_MIR_range=chr12:16545939-16546144	MIR
hg38_rmsk_L2b_range=chr12:16547593-16547653	L2b
hg38_rmsk_MER131_range=chr12:16550560-16550636	MER131
hg38_rmsk_MIRb_range=chr12:16553075-16553315	MIRb
hg38_rmsk_MIR_range=chr12:16554713-16554737	MIR
hg38_rmsk_AluYf1_range=chr12:16554738-16554961	AluYf1
hg38_rmsk_MIR_range=chr12:16554962-16555135	MIR
hg38_rmsk_L2c_range=chr12:16555657-16556091	L2c
hg38_rmsk_L1ME3G_range=chr12:16557226-16557482	L1ME3G
hg38_rmsk_MIRb_range=chr12:16557715-16557917	MIRb
hg38_rmsk_L1ME4a_range=chr12:16557960-16558359	L1ME4a
hg38_rmsk_MIRb_range=chr12:16558804-16559055	MIRb
hg38_rmsk_MIR3_range=chr12:16559372-16559547	MIR3
hg38_rmsk_AluJr_range=chr12:16559669-16559979	AluJr
hg38_rmsk_AluJo_range=chr12:16564809-16565088	AluJo
hg38_rmsk_L1MA6_range=chr12:16565716-16565983	L1MA6
hg38_rmsk_L1MA6_range=chr12:16566041-16566554	L1MA6
hg38_rmsk_AluSq2_range=chr12:16566974-16567197	AluSq2
hg38_rmsk_MER33_range=chr12:16568474-16568789	MER33
hg38_rmsk_L1PA3_range=chr12:16570959-16571042	L1PA3
hg38_rmsk_MER94_range=chr12:16571503-16571628	MER94
hg38_rmsk_MIR1_Amn_range=chr12:16574786-16574947	MIR1_Amn
hg38_rmsk_MIR_range=chr12:16575482-16575675	MIR
hg38_rmsk_L2a_range=chr12:16577509-16577649	L2a
hg38_rmsk_L2_range=chr12:16577729-16577773	L2
hg38_rmsk_MER53_range=chr12:16577890-16577992	MER53
hg38_rmsk_AluSz_range=chr12:16578536-16578818	AluSz
hg38_rmsk_L1MC5_range=chr12:16579718-16579885	L1MC5
hg38_rmsk_L1MC5a_range=chr12:16580021-16580133	L1MC5a
hg38_rmsk_FLAM_A_range=chr12:16580134-16580264	FLAM_A
hg38_rmsk_L1MC5a_range=chr12:16580265-16580585	L1MC5a
hg38_rmsk_L1ME4a_range=chr12:16580624-16580771	L1ME4a
hg38_rmsk_MIRb_range=chr12:16581243-16581428	MIRb
hg38_rmsk_L2a_range=chr12:16581462-16581572	L2a
hg38_rmsk_L1MD_range=chr12:16581939-16582487	L1MD
hg38_rmsk_L2_range=chr12:16582491-16582765	L2
hg38_rmsk_AluSx_range=chr12:16582766-16583066	AluSx
hg38_rmsk_L2_range=chr12:16583067-16583606	L2
hg38_rmsk_L2_range=chr12:16584144-16584493	L2
hg38_rmsk_MER102b_range=chr12:16584999-16585166	MER102b
hg38_rmsk_L4_A_Mam_range=chr12:16585723-16586457	L4_A_Mam
hg38_rmsk_L4_B_Mam_range=chr12:16586518-16586715	L4_B_Mam
hg38_rmsk_MIRb_range=chr12:16588984-16589085	MIRb
hg38_rmsk_MER20B_range=chr12:16591053-16591142	MER20B
hg38_rmsk_L2a_range=chr12:16591169-16591610	L2a
hg38_rmsk_MIR3_range=chr12:16601955-16602133	MIR3
hg38_rmsk_MER4-int_range=chr12:16608119-16608177	MER4-int
hg38_rmsk_MIRb_range=chr12:16613726-16613807	MIRb
hg38_rmsk_L2b_range=chr12:16613931-16614056	L2b
hg38_rmsk_AluSx_range=chr12:16614195-16614320	AluSx
hg38_rmsk_AluJo_range=chr12:16614333-16614392	AluJo
hg38_rmsk_L2c_range=chr12:16614451-16614582	L2c
hg38_rmsk_L1M6_range=chr12:16614898-16616681	L1M6
hg38_rmsk_MER2_range=chr12:16616922-16617229	MER2
hg38_rmsk_MIRc_range=chr12:16617304-16617462	MIRc
hg38_rmsk_L1MC4_range=chr12:16617808-16618275	L1MC4
hg38_rmsk_GA-rich_range=chr12:16618607-16618659	GA-rich
hg38_rmsk_MLT1H2_range=chr12:16619711-16620097	MLT1H2
hg38_rmsk_MIR3_range=chr12:16620432-16620551	MIR3
hg38_rmsk_MER3_range=chr12:16621607-16621796	MER3
hg38_rmsk_L2c_range=chr12:16622000-16622199	L2c
hg38_rmsk_MIR3_range=chr12:16622933-16622972	MIR3
hg38_rmsk_MamRep434_range=chr12:16622978-16623267	MamRep434
hg38_rmsk_MIR_range=chr12:16624217-16624448	MIR
hg38_rmsk_AluJr_range=chr12:16625591-16625791	AluJr
hg38_rmsk_MIRc_range=chr12:16625925-16626035	MIRc
hg38_rmsk_AluYm1_range=chr12:16627416-16627683	AluYm1
hg38_rmsk_AluSz_range=chr12:16628534-16628766	AluSz
hg38_rmsk_AluSz6_range=chr12:16629121-16629396	AluSz6
hg38_rmsk_MIRb_range=chr12:16629817-16630039	MIRb
hg38_rmsk_AluSz_range=chr12:16631054-16631362	AluSz
hg38_rmsk_AluJo_range=chr12:16632022-16632311	AluJo
hg38_rmsk_MLT1M_range=chr12:16634762-16634855	MLT1M
hg38_rmsk_MER58A_range=chr12:16635400-16635497	MER58A
hg38_rmsk_MIR3_range=chr12:16635611-16635767	MIR3
hg38_rmsk_AluJb_range=chr12:16636141-16636201	AluJb
hg38_rmsk_AluJb_range=chr12:16636202-16636372	AluJb
hg38_rmsk_AluSq2_range=chr12:16637182-16637458	AluSq2
hg38_rmsk_L2c_range=chr12:16638098-16638353	L2c
hg38_rmsk_L2_range=chr12:16638887-16638967	L2
hg38_rmsk_AluSq_range=chr12:16638995-16639300	AluSq
hg38_rmsk_THE1B_range=chr12:16639341-16639548	THE1B
hg38_rmsk_AluY_range=chr12:16639549-16639860	AluY
hg38_rmsk_THE1B_range=chr12:16639861-16640026	THE1B
hg38_rmsk_THE1B-int_range=chr12:16640027-16640104	THE1B-int
hg38_rmsk_AluSx3_range=chr12:16640105-16640402	AluSx3
hg38_rmsk_THE1B-int_range=chr12:16640403-16641943	THE1B-int
hg38_rmsk_THE1B_range=chr12:16641944-16642211	THE1B
hg38_rmsk_AluSx_range=chr12:16642212-16642502	AluSx
hg38_rmsk_THE1B_range=chr12:16642503-16642677	THE1B
hg38_rmsk_MER20_range=chr12:16643278-16643450	MER20
hg38_rmsk_HAL1b_range=chr12:16644029-16644309	HAL1b
hg38_rmsk_HAL1b_range=chr12:16644481-16644790	HAL1b
hg38_rmsk_HAL1b_range=chr12:16645056-16645249	HAL1b
hg38_rmsk_L1ME1_range=chr12:16645247-16645637	L1ME1
hg38_rmsk_LTR85a_range=chr12:16646675-16646764	LTR85a
hg38_rmsk_GA-rich_range=chr12:16646821-16646894	GA-rich
hg38_rmsk_AluSq2_range=chr12:16647331-16647643	AluSq2
hg38_rmsk_MLT1D_range=chr12:16648160-16648295	MLT1D
hg38_rmsk_L1MC2_range=chr12:16648297-16649033	L1MC2
hg38_rmsk_AluSx3_range=chr12:16649076-16649355	AluSx3
hg38_rmsk_L1MC2_range=chr12:16649356-16649436	L1MC2
hg38_rmsk_AluYc_range=chr12:16649437-16649747	AluYc
hg38_rmsk_L1MC2_range=chr12:16649748-16651866	L1MC2
hg38_rmsk_MSTA_range=chr12:16651867-16652292	MSTA
hg38_rmsk_L1MC2_range=chr12:16652293-16652455	L1MC2
hg38_rmsk_L1PREC2_range=chr12:16652458-16653295	L1PREC2
hg38_rmsk_L1PA13_range=chr12:16653299-16656201	L1PA13
hg38_rmsk_THE1B_range=chr12:16656202-16656546	THE1B
hg38_rmsk_L1PA13_range=chr12:16656547-16659333	L1PA13
hg38_rmsk_L1MC2_range=chr12:16659334-16659474	L1MC2
hg38_rmsk_AluSc_range=chr12:16659475-16659765	AluSc
hg38_rmsk_L1MC2_range=chr12:16659766-16660695	L1MC2
hg38_rmsk_L1MC_range=chr12:16660666-16660837	L1MC
hg38_rmsk_L1MC2_range=chr12:16660845-16661539	L1MC2
hg38_rmsk_MLT1D_range=chr12:16661542-16661671	MLT1D
hg38_rmsk_Tigger19b_range=chr12:16662614-16662815	Tigger19b
hg38_rmsk_Tigger19b_range=chr12:16663006-16663230	Tigger19b
hg38_rmsk_AluSp_range=chr12:16663616-16663849	AluSp
hg38_rmsk_AluSz6_range=chr12:16663850-16664143	AluSz6
hg38_rmsk_L1ME3C_range=chr12:16664251-16664539	L1ME3C
hg38_rmsk_L2_range=chr12:16664540-16664948	L2
hg38_rmsk_L1MC5_range=chr12:16664955-16665154	L1MC5
hg38_rmsk_MER20_range=chr12:16665155-16665273	MER20
hg38_rmsk_MER20_range=chr12:16665332-16665396	MER20
hg38_rmsk_L1MC5_range=chr12:16665399-16665790	L1MC5
hg38_rmsk_L1M5_range=chr12:16666095-16666290	L1M5
hg38_rmsk_AluSz6_range=chr12:16666417-16666634	AluSz6
hg38_rmsk_L1M5_range=chr12:16666680-16666902	L1M5
hg38_rmsk_MER133A_range=chr12:16668151-16668211	MER133A
hg38_rmsk_AmnSINE1_range=chr12:16668312-16668487	AmnSINE1
hg38_rmsk_L3b_range=chr12:16671895-16672027	L3b
hg38_rmsk_Charlie8_range=chr12:16672348-16672554	Charlie8
hg38_rmsk_Charlie8_range=chr12:16673076-16674828	Charlie8
hg38_rmsk_MIR_range=chr12:16675214-16675335	MIR
hg38_rmsk_L1MC1_range=chr12:16675354-16676022	L1MC1
hg38_rmsk_L1MC_range=chr12:16676023-16676778	L1MC
hg38_rmsk_A-rich_range=chr12:16676982-16677019	A-rich
hg38_rmsk_MIR_range=chr12:16677053-16677267	MIR
hg38_rmsk_L1ME4a_range=chr12:16677326-16677572	L1ME4a
hg38_rmsk_L1MC2_range=chr12:16678010-16678095	L1MC2
hg38_rmsk_Charlie19a_range=chr12:16678377-16678569	Charlie19a
hg38_rmsk_MIR_range=chr12:16679812-16679994	MIR
hg38_rmsk_Tigger19a_range=chr12:16680527-16680653	Tigger19a
hg38_rmsk_Tigger4b_range=chr12:16681823-16682139	Tigger4b
hg38_rmsk_L1MC1_range=chr12:16682146-16682394	L1MC1
hg38_rmsk_L1MC1_range=chr12:16682408-16682486	L1MC1
hg38_rmsk_L2_range=chr12:16682508-16682609	L2
hg38_rmsk_MLT1A0_range=chr12:16682610-16682951	MLT1A0
hg38_rmsk_L2_range=chr12:16682952-16683665	L2
hg38_rmsk_FLAM_A_range=chr12:16683666-16683770	FLAM_A
hg38_rmsk_L2_range=chr12:16683771-16684483	L2
hg38_rmsk_L2c_range=chr12:16686792-16686910	L2c
hg38_rmsk_AluJb_range=chr12:16686913-16687216	AluJb
hg38_rmsk_MLT1A0_range=chr12:16687252-16687617	MLT1A0
hg38_rmsk_MIRc_range=chr12:16689406-16689565	MIRc
hg38_rmsk_AluSz_range=chr12:16689889-16690186	AluSz
hg38_rmsk_MIR_range=chr12:16690992-16691224	MIR
hg38_rmsk_MLT1K_range=chr12:16691591-16692009	MLT1K
hg38_rmsk_L2a_range=chr12:16692024-16692448	L2a
hg38_rmsk_L1MA6_range=chr12:16692650-16695470	L1MA6
hg38_rmsk_GA-rich_range=chr12:16695478-16695617	GA-rich
hg38_rmsk_L1MA9_range=chr12:16695630-16695761	L1MA9
hg38_rmsk_MSTD_range=chr12:16695996-16696383	MSTD
hg38_rmsk_MSTD-int_range=chr12:16696384-16697975	MSTD-int
hg38_rmsk_MSTD_range=chr12:16697980-16698373	MSTD
hg38_rmsk_L2_range=chr12:16698710-16699189	L2
hg38_rmsk_ORSL_range=chr12:16699206-16699462	ORSL
hg38_rmsk_AluSq2_range=chr12:16700865-16701160	AluSq2
hg38_rmsk_L2_range=chr12:16701594-16702287	L2
hg38_rmsk_MIR_range=chr12:16702677-16702905	MIR
hg38_rmsk_L1ME4a_range=chr12:16704583-16704720	L1ME4a
hg38_rmsk_AluSx1_range=chr12:16704959-16705254	AluSx1
hg38_rmsk_MLT1I_range=chr12:16705271-16705531	MLT1I
hg38_rmsk_L1MA4A_range=chr12:16705637-16705708	L1MA4A
hg38_rmsk_L2c_range=chr12:16706059-16706528	L2c
hg38_rmsk_L1PA2_range=chr12:16707190-16709042	L1PA2
hg38_rmsk_L1PA2_range=chr12:16709042-16710593	L1PA2
hg38_rmsk_MIRb_range=chr12:16712075-16712275	MIRb
hg38_rmsk_MIRb_range=chr12:16712533-16712765	MIRb
hg38_rmsk_AluY_range=chr12:16712941-16713213	AluY
hg38_rmsk_L2a_range=chr12:16713540-16713615	L2a
hg38_rmsk_L2a_range=chr12:16713779-16713840	L2a
hg38_rmsk_AluY_range=chr12:16714226-16714522	AluY
hg38_rmsk_G-rich_range=chr12:16715159-16715189	G-rich
hg38_rmsk_MIR_range=chr12:16715525-16715766	MIR
hg38_rmsk_MIRb_range=chr12:16720097-16720359	MIRb
hg38_rmsk_L2c_range=chr12:16720466-16720745	L2c
hg38_rmsk_MER4D1_range=chr12:16720853-16721365	MER4D1
hg38_rmsk_AluSx_range=chr12:16721366-16721705	AluSx
hg38_rmsk_MER4D1_range=chr12:16721706-16722084	MER4D1
hg38_rmsk_L2c_range=chr12:16722280-16722490	L2c
hg38_rmsk_LTR79_range=chr12:16722491-16722585	LTR79
hg38_rmsk_L2a_range=chr12:16722777-16723692	L2a
hg38_rmsk_L2_range=chr12:16724542-16724607	L2
hg38_rmsk_L2b_range=chr12:16725350-16725407	L2b
hg38_rmsk_L2c_range=chr12:16725747-16725795	L2c
hg38_rmsk_L2c_range=chr12:16727016-16727116	L2c
hg38_rmsk_L2a_range=chr12:16727234-16727586	L2a
hg38_rmsk_MIR_range=chr12:16728763-16729018	MIR
hg38_rmsk_A-rich_range=chr12:16729307-16729352	A-rich
hg38_rmsk_AluSx_range=chr12:16729365-16729642	AluSx
hg38_rmsk_LTR1F_range=chr12:16730339-16731042	LTR1F
hg38_rmsk_MSTB1_range=chr12:16732043-16732184	MSTB1
hg38_rmsk_MSTB1_range=chr12:16732483-16732734	MSTB1
hg38_rmsk_MIR3_range=chr12:16733014-16733084	MIR3
hg38_rmsk_MIRb_range=chr12:16733272-16733397	MIRb
hg38_rmsk_A-rich_range=chr12:16733546-16733601	A-rich
hg38_rmsk_L1PA5_range=chr12:16733798-16734067	L1PA5
hg38_rmsk_L1PA5_range=chr12:16734068-16734559	L1PA5
hg38_rmsk_L2a_range=chr12:16735394-16735549	L2a
hg38_rmsk_L2b_range=chr12:16735665-16735714	L2b
hg38_rmsk_MIRb_range=chr12:16735718-16735972	MIRb
hg38_rmsk_MLT1J_range=chr12:16736046-16736110	MLT1J
hg38_rmsk_MER1A_range=chr12:16736239-16736748	MER1A
hg38_rmsk_L2a_range=chr12:16737142-16737462	L2a
hg38_rmsk_MIR_range=chr12:16737774-16737870	MIR
hg38_rmsk_MIRc_range=chr12:16741001-16741186	MIRc
hg38_rmsk_A-rich_range=chr12:16743539-16743566	A-rich
hg38_rmsk_AluYj4_range=chr12:16743762-16744055	AluYj4
hg38_rmsk_MIRb_range=chr12:16744130-16744282	MIRb
hg38_rmsk_L1MA1_range=chr12:16745445-16746397	L1MA1
hg38_rmsk_L2c_range=chr12:16746476-16746891	L2c
hg38_rmsk_L3_range=chr12:16748128-16748378	L3
hg38_rmsk_MLT1L_range=chr12:16748388-16748529	MLT1L
hg38_rmsk_MLT1J2_range=chr12:16748751-16749080	MLT1J2
hg38_rmsk_L3_range=chr12:16749151-16749497	L3
hg38_rmsk_L3_range=chr12:16749726-16749903	L3
hg38_rmsk_A-rich_range=chr12:16750410-16750447	A-rich
hg38_rmsk_L2c_range=chr12:16752641-16752776	L2c
hg38_rmsk_MIR_range=chr12:16752923-16753148	MIR
hg38_rmsk_MIR_range=chr12:16753356-16753489	MIR
hg38_rmsk_L2a_range=chr12:16753504-16753705	L2a
hg38_rmsk_AluJo_range=chr12:16753708-16753954	AluJo
hg38_rmsk_MIR_range=chr12:16754000-16754085	MIR
hg38_rmsk_L2c_range=chr12:16754170-16754411	L2c
hg38_rmsk_MLT1J1_range=chr12:16754668-16754780	MLT1J1
hg38_rmsk_L2c_range=chr12:16755312-16755622	L2c
hg38_rmsk_AluSc_range=chr12:16755690-16755989	AluSc
hg38_rmsk_MER45A_range=chr12:16757019-16757157	MER45A
hg38_rmsk_MER20B_range=chr12:16759204-16759649	MER20B
hg38_rmsk_AluJo_range=chr12:16759674-16759968	AluJo
hg38_rmsk_MIRc_range=chr12:16760173-16760337	MIRc
hg38_rmsk_AluJb_range=chr12:16760352-16760613	AluJb
hg38_rmsk_MSTB_range=chr12:16761721-16762142	MSTB
hg38_rmsk_L2a_range=chr12:16762319-16762527	L2a
hg38_rmsk_L1PA11_range=chr12:16767182-16767570	L1PA11
hg38_rmsk_AluSz6_range=chr12:16767571-16767889	AluSz6
hg38_rmsk_L1PA11_range=chr12:16767890-16768418	L1PA11
hg38_rmsk_L1PA7_range=chr12:16769033-16772844	L1PA7
hg38_rmsk_L1PA7_range=chr12:16772881-16773562	L1PA7
hg38_rmsk_L1PA5_range=chr12:16773533-16773676	L1PA5
hg38_rmsk_A-rich_range=chr12:16773694-16773735	A-rich
hg38_rmsk_L1P2_range=chr12:16773736-16773952	L1P2
hg38_rmsk_L1ME2_range=chr12:16773953-16774179	L1ME2
hg38_rmsk_L1ME2_range=chr12:16774198-16774668	L1ME2
hg38_rmsk_AluSz_range=chr12:16774669-16774977	AluSz
hg38_rmsk_L1ME2_range=chr12:16774978-16776650	L1ME2
hg38_rmsk_AluSc8_range=chr12:16776651-16776962	AluSc8
hg38_rmsk_L1PA16_range=chr12:16779947-16781311	L1PA16
hg38_rmsk_Charlie15b_range=chr12:16781452-16781601	Charlie15b
hg38_rmsk_AluSc8_range=chr12:16781602-16781891	AluSc8
hg38_rmsk_Charlie15b_range=chr12:16781892-16782100	Charlie15b
hg38_rmsk_MLT1L_range=chr12:16782509-16782745	MLT1L
hg38_rmsk_MLT1J_range=chr12:16783467-16783764	MLT1J
hg38_rmsk_Tigger20a_range=chr12:16784407-16784621	Tigger20a
hg38_rmsk_Tigger20a_range=chr12:16784749-16785247	Tigger20a
hg38_rmsk_Tigger19b_range=chr12:16785259-16785371	Tigger19b
hg38_rmsk_A-rich_range=chr12:16786645-16786680	A-rich
hg38_rmsk_L1ME3F_range=chr12:16790182-16790631	L1ME3F
hg38_rmsk_L1ME3Cz_range=chr12:16790623-16790704	L1ME3Cz
hg38_rmsk_L2a_range=chr12:16790897-16792043	L2a
hg38_rmsk_MLT1H2_range=chr12:16792118-16792200	MLT1H2
hg38_rmsk_L2a_range=chr12:16792458-16793194	L2a
hg38_rmsk_MLT1E1A_range=chr12:16793195-16793811	MLT1E1A
hg38_rmsk_L2a_range=chr12:16793812-16794262	L2a
hg38_rmsk_MER58A_range=chr12:16794638-16794862	MER58A
hg38_rmsk_L1MEd_range=chr12:16795540-16795746	L1MEd
hg38_rmsk_L1MEd_range=chr12:16795897-16796092	L1MEd
hg38_rmsk_L2c_range=chr12:16796196-16796938	L2c
hg38_rmsk_MIRb_range=chr12:16797273-16797443	MIRb
hg38_rmsk_HAL1_range=chr12:16797707-16797960	HAL1
hg38_rmsk_HAL1_range=chr12:16798045-16798357	HAL1
hg38_rmsk_HAL1_range=chr12:16798416-16798687	HAL1
hg38_rmsk_Charlie1b_range=chr12:16798796-16799294	Charlie1b
hg38_rmsk_HAL1_range=chr12:16799381-16799510	HAL1
hg38_rmsk_MER20B_range=chr12:16799563-16799949	MER20B
hg38_rmsk_L1MA9_range=chr12:16799968-16800650	L1MA9
hg38_rmsk_MER20B_range=chr12:16800669-16801045	MER20B
hg38_rmsk_HAL1_range=chr12:16801330-16801682	HAL1
hg38_rmsk_LTR33A__range=chr12:16803578-16803860	LTR33A_
hg38_rmsk_ERV3-16A3_I-int_range=chr12:16804190-16804396	ERV3-16A3_I-int
hg38_rmsk_AluSz6_range=chr12:16804654-16804945	AluSz6
hg38_rmsk_HERV16-int_range=chr12:16805109-16805313	HERV16-int
hg38_rmsk_AluYc_range=chr12:16805314-16805578	AluYc
hg38_rmsk_HERV16-int_range=chr12:16805623-16806264	HERV16-int
hg38_rmsk_MLT1H-int_range=chr12:16806317-16806741	MLT1H-int
hg38_rmsk_L2c_range=chr12:16806841-16807027	L2c
hg38_rmsk_L1PA16_range=chr12:16807087-16807569	L1PA16
hg38_rmsk_MER1B_range=chr12:16808129-16808467	MER1B
hg38_rmsk_MamRTE1_range=chr12:16808788-16808885	MamRTE1
hg38_rmsk_L2a_range=chr12:16809121-16809389	L2a
hg38_rmsk_CR1_Mam_range=chr12:16810394-16810486	CR1_Mam
hg38_rmsk_L2c_range=chr12:16810783-16811212	L2c
hg38_rmsk_L2c_range=chr12:16811297-16811468	L2c
hg38_rmsk_MamSINE1_range=chr12:16812239-16812408	MamSINE1
hg38_rmsk_MIRb_range=chr12:16812413-16812557	MIRb
hg38_rmsk_L1M5_range=chr12:16812607-16812838	L1M5
hg38_rmsk_L1MB5_range=chr12:16812833-16813299	L1MB5
hg38_rmsk_L1MB4_range=chr12:16813308-16813804	L1MB4
hg38_rmsk_AluSz_range=chr12:16813914-16814211	AluSz
hg38_rmsk_L1MB4_range=chr12:16814212-16815377	L1MB4
hg38_rmsk_L1MA9_range=chr12:16815344-16816924	L1MA9
hg38_rmsk_L1MB4_range=chr12:16816941-16818320	L1MB4
hg38_rmsk_L1MB4_range=chr12:16818318-16819441	L1MB4
hg38_rmsk_THE1B_range=chr12:16819442-16819788	THE1B
hg38_rmsk_L1MB4_range=chr12:16819795-16820047	L1MB4
hg38_rmsk_L1MEc_range=chr12:16820055-16820283	L1MEc
hg38_rmsk_L1MEc_range=chr12:16820283-16820390	L1MEc
hg38_rmsk_AluY_range=chr12:16820391-16820697	AluY
hg38_rmsk_L1MEc_range=chr12:16820698-16820959	L1MEc
hg38_rmsk_L1PA8_range=chr12:16820965-16822111	L1PA8
hg38_rmsk_AluJr_range=chr12:16822118-16822413	AluJr
hg38_rmsk_L1MEc_range=chr12:16822435-16822774	L1MEc
hg38_rmsk_L1M4_range=chr12:16822779-16823846	L1M4
hg38_rmsk_LTR16D_range=chr12:16823924-16824466	LTR16D
hg38_rmsk_Tigger1_range=chr12:16824830-16826290	Tigger1
hg38_rmsk_L1MA2_range=chr12:16826291-16826512	L1MA2
hg38_rmsk_Tigger1_range=chr12:16826578-16826699	Tigger1
hg38_rmsk_AluJo_range=chr12:16826701-16826821	AluJo
hg38_rmsk_Tigger1_range=chr12:16826823-16826924	Tigger1
hg38_rmsk_L1PA11_range=chr12:16826934-16827455	L1PA11
hg38_rmsk_L1PA11_range=chr12:16827456-16827689	L1PA11
hg38_rmsk_Tigger1_range=chr12:16827690-16828440	Tigger1
hg38_rmsk_LFSINE_Vert_range=chr12:16829125-16829315	LFSINE_Vert
hg38_rmsk_L1PA2_range=chr12:16830263-16830495	L1PA2
hg38_rmsk_L2c_range=chr12:16832007-16832155	L2c
hg38_rmsk_THE1D_range=chr12:16832156-16832513	THE1D
hg38_rmsk_L2c_range=chr12:16832514-16832614	L2c
hg38_rmsk_L2c_range=chr12:16832867-16833115	L2c
hg38_rmsk_MIR_range=chr12:16833261-16833321	MIR
hg38_rmsk_OldhAT1_range=chr12:16834776-16834949	OldhAT1
hg38_rmsk_AluJo_range=chr12:16835624-16835871	AluJo
hg38_rmsk_L2c_range=chr12:16835915-16836755	L2c
hg38_rmsk_L2b_range=chr12:16836774-16836864	L2b
hg38_rmsk_MER77_range=chr12:16836884-16837212	MER77
hg38_rmsk_L2a_range=chr12:16837247-16837630	L2a
hg38_rmsk_MER21-int_range=chr12:16837645-16838280	MER21-int
hg38_rmsk_L2b_range=chr12:16838353-16838549	L2b
hg38_rmsk_L1PA13_range=chr12:16839329-16839858	L1PA13
hg38_rmsk_L2a_range=chr12:16840106-16840755	L2a
hg38_rmsk_MLT2C1_range=chr12:16840761-16840930	MLT2C1
hg38_rmsk_MLT2C1_range=chr12:16841039-16841081	MLT2C1
hg38_rmsk_L2a_range=chr12:16841083-16841262	L2a
hg38_rmsk_LTR16_range=chr12:16841664-16841752	LTR16
hg38_rmsk_MLT2B1_range=chr12:16841769-16841966	MLT2B1
hg38_rmsk_AluJo_range=chr12:16841967-16842275	AluJo
hg38_rmsk_MLT2B1_range=chr12:16842276-16842623	MLT2B1
hg38_rmsk_LTR16_range=chr12:16842642-16842728	LTR16
hg38_rmsk_A-rich_range=chr12:16844841-16844878	A-rich
hg38_rmsk_MERX_range=chr12:16845061-16845124	MERX
hg38_rmsk_AluSx1_range=chr12:16845211-16845480	AluSx1
hg38_rmsk_AluSx_range=chr12:16845599-16845899	AluSx
hg38_rmsk_L1MEd_range=chr12:16845901-16846546	L1MEd
hg38_rmsk_L1MEd_range=chr12:16846617-16846884	L1MEd
hg38_rmsk_L1MEd_range=chr12:16846925-16847018	L1MEd
hg38_rmsk_L1MEd_range=chr12:16847358-16848307	L1MEd
hg38_rmsk_MER21C_range=chr12:16848335-16848635	MER21C
hg38_rmsk_L1MEd_range=chr12:16848645-16848795	L1MEd
hg38_rmsk_MIRc_range=chr12:16849228-16849432	MIRc
hg38_rmsk_A-rich_range=chr12:16850104-16850142	A-rich
hg38_rmsk_MER21B_range=chr12:16850143-16850971	MER21B
hg38_rmsk_MIR_range=chr12:16851867-16851949	MIR
hg38_rmsk_MIRc_range=chr12:16852398-16852477	MIRc
hg38_rmsk_Charlie17a_range=chr12:16853360-16853507	Charlie17a
hg38_rmsk_L2_range=chr12:16853560-16854227	L2
hg38_rmsk_L2c_range=chr12:16854329-16854387	L2c
hg38_rmsk_L2_range=chr12:16854787-16855550	L2
hg38_rmsk_MIRb_range=chr12:16855948-16856104	MIRb
hg38_rmsk_MamGypLTR2b_range=chr12:16856169-16856881	MamGypLTR2b
hg38_rmsk_AluSx3_range=chr12:16858442-16858739	AluSx3
hg38_rmsk_MER110_range=chr12:16858963-16859373	MER110
hg38_rmsk_MIR_range=chr12:16859663-16859856	MIR
hg38_rmsk_L1ME3G_range=chr12:16863601-16864007	L1ME3G
hg38_rmsk_L2c_range=chr12:16864177-16864281	L2c
hg38_rmsk_HAL1_range=chr12:16864415-16864876	HAL1
hg38_rmsk_Zaphod3_range=chr12:16864879-16865428	Zaphod3
hg38_rmsk_HAL1_range=chr12:16865854-16866159	HAL1
hg38_rmsk_HAL1_range=chr12:16866410-16866684	HAL1
hg38_rmsk_MIR_range=chr12:16867265-16867432	MIR
hg38_rmsk_LTR50_range=chr12:16867452-16867869	LTR50
hg38_rmsk_AluYa5_range=chr12:16868618-16868923	AluYa5
hg38_rmsk_L2a_range=chr12:16869201-16869264	L2a
hg38_rmsk_L2a_range=chr12:16870375-16870474	L2a
hg38_rmsk_L2_range=chr12:16870486-16870954	L2
hg38_rmsk_L2c_range=chr12:16871344-16871538	L2c
hg38_rmsk_L2a_range=chr12:16873036-16873137	L2a
hg38_rmsk_L1PA6_range=chr12:16873424-16875689	L1PA6
hg38_rmsk_L2a_range=chr12:16875758-16876167	L2a
hg38_rmsk_MIR_range=chr12:16877678-16877912	MIR
hg38_rmsk_L2c_range=chr12:16878120-16878303	L2c
hg38_rmsk_L2c_range=chr12:16886422-16886780	L2c
hg38_rmsk_AluY_range=chr12:16886953-16887240	AluY
hg38_rmsk_L2c_range=chr12:16887311-16887538	L2c
hg38_rmsk_L2_range=chr12:16887963-16888032	L2
hg38_rmsk_MER58A_range=chr12:16888239-16888363	MER58A
hg38_rmsk_L2_range=chr12:16888365-16888842	L2
hg38_rmsk_L1MA5A_range=chr12:16888859-16891123	L1MA5A
hg38_rmsk_MIRb_range=chr12:16891791-16891872	MIRb
hg38_rmsk_MIR_range=chr12:16892219-16892458	MIR
hg38_rmsk_L3_range=chr12:16894800-16894924	L3
hg38_rmsk_CR1-3_Croc_range=chr12:16894936-16894985	CR1-3_Croc
hg38_rmsk_L3b_range=chr12:16895073-16895202	L3b
hg38_rmsk_MER103C_range=chr12:16895250-16895540	MER103C
hg38_rmsk_Tigger8_range=chr12:16895691-16896122	Tigger8
hg38_rmsk_L2_range=chr12:16897387-16897423	L2
hg38_rmsk_L2_range=chr12:16897475-16897703	L2
hg38_rmsk_Tigger2b_Pri_range=chr12:16897757-16898786	Tigger2b_Pri
hg38_rmsk_L2a_range=chr12:16899169-16899236	L2a
hg38_rmsk_MER58A_range=chr12:16900619-16900852	MER58A
hg38_rmsk_MIRb_range=chr12:16900918-16901058	MIRb
hg38_rmsk_L2a_range=chr12:16902064-16902163	L2a
hg38_rmsk_L1MCa_range=chr12:16902679-16903123	L1MCa
hg38_rmsk_L2c_range=chr12:16903379-16903467	L2c
hg38_rmsk_L1MEg_range=chr12:16903495-16903704	L1MEg
hg38_rmsk_L1MEg_range=chr12:16903733-16904102	L1MEg
hg38_rmsk_AluSz_range=chr12:16904103-16904407	AluSz
hg38_rmsk_L1MEg_range=chr12:16904408-16904499	L1MEg
hg38_rmsk_L1MB7_range=chr12:16904514-16906327	L1MB7
hg38_rmsk_AluSz6_range=chr12:16906328-16906638	AluSz6
hg38_rmsk_L1MB7_range=chr12:16906639-16908102	L1MB7
hg38_rmsk_L1MA1_range=chr12:16908103-16908209	L1MA1
hg38_rmsk_L1MA4_range=chr12:16910398-16910572	L1MA4
hg38_rmsk_L1MB7_range=chr12:16910573-16910881	L1MB7
hg38_rmsk_L1MA3_range=chr12:16910883-16913910	L1MA3
hg38_rmsk_MLT2A2_range=chr12:16913911-16914429	MLT2A2
hg38_rmsk_L1MA3_range=chr12:16914430-16918972	L1MA3
hg38_rmsk_L1MB7_range=chr12:16918979-16919400	L1MB7
hg38_rmsk_L1MB7_range=chr12:16919448-16920333	L1MB7
hg38_rmsk_L1MEg_range=chr12:16920334-16920442	L1MEg
hg38_rmsk_L1MEg_range=chr12:16920453-16920759	L1MEg
hg38_rmsk_LTR16A1_range=chr12:16921525-16921926	LTR16A1
hg38_rmsk_HERV16-int_range=chr12:16922929-16923345	HERV16-int
hg38_rmsk_HERV16-int_range=chr12:16923394-16924312	HERV16-int
hg38_rmsk_MER1B_range=chr12:16925196-16925545	MER1B
hg38_rmsk_L1M2_range=chr12:16925890-16926080	L1M2
hg38_rmsk_L1M2_range=chr12:16926079-16926396	L1M2
hg38_rmsk_L1M3c_range=chr12:16926393-16928299	L1M3c
hg38_rmsk_LTR78B_range=chr12:16928321-16928476	LTR78B
hg38_rmsk_MLT2D_range=chr12:16929796-16930231	MLT2D
hg38_rmsk_MIRb_range=chr12:16930371-16930494	MIRb
hg38_rmsk_MIRc_range=chr12:16931294-16931431	MIRc
hg38_rmsk_AluSz6_range=chr12:16931932-16932227	AluSz6
hg38_rmsk_L1ME1_range=chr12:16932520-16932818	L1ME1
hg38_rmsk_L1ME1_range=chr12:16932822-16933197	L1ME1
hg38_rmsk_L1MA10_range=chr12:16933178-16933925	L1MA10
hg38_rmsk_L1PA15-16_range=chr12:16933929-16934613	L1PA15-16
hg38_rmsk_L1MB1_range=chr12:16934635-16934807	L1MB1
hg38_rmsk_L1PA15-16_range=chr12:16934809-16935959	L1PA15-16
hg38_rmsk_AluSc_range=chr12:16935960-16936260	AluSc
hg38_rmsk_L1PA15-16_range=chr12:16936261-16936864	L1PA15-16
hg38_rmsk_AluJb_range=chr12:16936865-16937167	AluJb
hg38_rmsk_L1PA15-16_range=chr12:16937168-16938210	L1PA15-16
hg38_rmsk_AluSx_range=chr12:16938251-16938465	AluSx
hg38_rmsk_L1PA15-16_range=chr12:16938467-16939992	L1PA15-16
hg38_rmsk_L1PA15-16_range=chr12:16940026-16940279	L1PA15-16
hg38_rmsk_L1PA15-16_range=chr12:16940387-16941385	L1PA15-16
hg38_rmsk_L1PA5_range=chr12:16941386-16941515	L1PA5
hg38_rmsk_L1PA15-16_range=chr12:16941516-16941645	L1PA15-16
hg38_rmsk_L1ME1_range=chr12:16941717-16942824	L1ME1
hg38_rmsk_AluSg7_range=chr12:16942825-16943125	AluSg7
hg38_rmsk_L1ME1_range=chr12:16943126-16943629	L1ME1
hg38_rmsk_L1MA9_range=chr12:16943647-16943828	L1MA9
hg38_rmsk_L1ME1_range=chr12:16943842-16944583	L1ME1
hg38_rmsk_L1MA4A_range=chr12:16946072-16946150	L1MA4A
hg38_rmsk_L2a_range=chr12:16946239-16946441	L2a
hg38_rmsk_L3_range=chr12:16947413-16947487	L3
hg38_rmsk_UCON105_range=chr12:16948148-16948219	UCON105
hg38_rmsk_L2b_range=chr12:16952465-16952610	L2b
hg38_rmsk_AluSx3_range=chr12:16952611-16952913	AluSx3
hg38_rmsk_L2b_range=chr12:16952914-16953010	L2b
hg38_rmsk_LTR16A2_range=chr12:16953062-16953242	LTR16A2
hg38_rmsk_L2b_range=chr12:16953323-16953470	L2b
hg38_rmsk_L1MC1_range=chr12:16953471-16953582	L1MC1
hg38_rmsk_L1MC1_range=chr12:16953576-16954096	L1MC1
hg38_rmsk_MER30_range=chr12:16954097-16954314	MER30
hg38_rmsk_L1MC1_range=chr12:16954315-16955441	L1MC1
hg38_rmsk_L2b_range=chr12:16955442-16955754	L2b
hg38_rmsk_AluSg_range=chr12:16957010-16957315	AluSg
hg38_rmsk_MLT1A_range=chr12:16957506-16957910	MLT1A
hg38_rmsk_L2a_range=chr12:16959346-16959458	L2a
hg38_rmsk_MLT1K_range=chr12:16959490-16959815	MLT1K
hg38_rmsk_L1P2_range=chr12:16962184-16962223	L1P2
hg38_rmsk_MER20_range=chr12:16962972-16963173	MER20
hg38_rmsk_L1PA12_range=chr12:16963256-16964516	L1PA12
hg38_rmsk_L1PA12_range=chr12:16964516-16965376	L1PA12
hg38_rmsk_MER2_range=chr12:16965991-16966325	MER2
hg38_rmsk_AluSx_range=chr12:16966376-16966670	AluSx
hg38_rmsk_AluY_range=chr12:16966776-16967083	AluY
hg38_rmsk_L1M5_range=chr12:16967375-16969052	L1M5
hg38_rmsk_HERVL40-int_range=chr12:16969053-16969120	HERVL40-int
hg38_rmsk_AluY_range=chr12:16969121-16969419	AluY
hg38_rmsk_HERVL40-int_range=chr12:16969420-16969834	HERVL40-int
hg38_rmsk_THE1D_range=chr12:16969863-16970190	THE1D
hg38_rmsk_L1M2_range=chr12:16970191-16970231	L1M2
hg38_rmsk_L1M2_range=chr12:16970321-16973154	L1M2
hg38_rmsk_L1M2_range=chr12:16973188-16973859	L1M2
hg38_rmsk_LTR40b_range=chr12:16973860-16974006	LTR40b
hg38_rmsk_L1MEf_range=chr12:16974007-16974337	L1MEf
hg38_rmsk_AluSp_range=chr12:16974338-16974656	AluSp
hg38_rmsk_L1MEf_range=chr12:16974657-16974894	L1MEf
hg38_rmsk_L1MEf_range=chr12:16974902-16976872	L1MEf
hg38_rmsk_L1M4c_range=chr12:16976982-16977188	L1M4c
hg38_rmsk_L1M4c_range=chr12:16977222-16979597	L1M4c
hg38_rmsk_AluSz6_range=chr12:16979598-16979861	AluSz6
hg38_rmsk_L1M4c_range=chr12:16979862-16982590	L1M4c
hg38_rmsk_MLT2B4_range=chr12:16982777-16983113	MLT2B4
hg38_rmsk_L1M4c_range=chr12:16983114-16983394	L1M4c
hg38_rmsk_THE1B_range=chr12:16983432-16983795	THE1B
hg38_rmsk_L1PA3_range=chr12:16983868-16983955	L1PA3
hg38_rmsk_MLT1B_range=chr12:16984493-16984870	MLT1B
hg38_rmsk_MIRb_range=chr12:16985962-16986116	MIRb
hg38_rmsk_L2a_range=chr12:16988019-16988393	L2a
hg38_rmsk_LTR16A2_range=chr12:16988415-16988628	LTR16A2
hg38_rmsk_L2a_range=chr12:16988803-16988947	L2a
hg38_rmsk_AluY_range=chr12:16989565-16989871	AluY
hg38_rmsk_AluSx1_range=chr12:16992286-16992579	AluSx1
hg38_rmsk_A-rich_range=chr12:16993584-16993630	A-rich
hg38_rmsk_L1PA12_range=chr12:16994461-16994622	L1PA12
hg38_rmsk_L2a_range=chr12:16994820-16994885	L2a
hg38_rmsk_LTR16E1_range=chr12:16995656-16995934	LTR16E1
hg38_rmsk_MER63C_range=chr12:16997317-16998108	MER63C
hg38_rmsk_L1P1_range=chr12:16998315-17000000	L1P1
hg38_rmsk_L1PA3_range=chr12:17000001-17004469	L1PA3
hg38_rmsk_MER39B_range=chr12:17005351-17005967	MER39B
hg38_rmsk_L1ME3Cz_range=chr12:17006376-17006836	L1ME3Cz
hg38_rmsk_L1M5_range=chr12:17007315-17007441	L1M5
hg38_rmsk_LTR12C_range=chr12:17007442-17008770	LTR12C
hg38_rmsk_L1M5_range=chr12:17008771-17009066	L1M5
hg38_rmsk_L1M5_range=chr12:17009287-17009472	L1M5
hg38_rmsk_Ricksha_c_range=chr12:17010286-17010560	Ricksha_c
hg38_rmsk_L1PB3_range=chr12:17010580-17010948	L1PB3
hg38_rmsk_L1PB3_range=chr12:17011008-17011157	L1PB3
hg38_rmsk_LTR12__range=chr12:17011164-17011732	LTR12_
hg38_rmsk_L1PBb_range=chr12:17011733-17013436	L1PBb
hg38_rmsk_MER41B_range=chr12:17013437-17013514	MER41B
hg38_rmsk_L1PBb_range=chr12:17013515-17015505	L1PBb
hg38_rmsk_L1PBa_range=chr12:17015505-17017115	L1PBa
hg38_rmsk_Ricksha_b_range=chr12:17017139-17017935	Ricksha_b
hg38_rmsk_AluY_range=chr12:17017936-17018241	AluY
hg38_rmsk_Ricksha_b_range=chr12:17018242-17018409	Ricksha_b
hg38_rmsk_ORSL_range=chr12:17018629-17018682	ORSL
hg38_rmsk_MER58A_range=chr12:17018890-17019107	MER58A
hg38_rmsk_MIR3_range=chr12:17019995-17020143	MIR3
hg38_rmsk_LTR7B_range=chr12:17021894-17022322	LTR7B
hg38_rmsk_HERVH-int_range=chr12:17022323-17022702	HERVH-int
hg38_rmsk_HERVH-int_range=chr12:17022701-17022902	HERVH-int
hg38_rmsk_HERVH-int_range=chr12:17022910-17023571	HERVH-int
hg38_rmsk_HERVH-int_range=chr12:17023567-17024077	HERVH-int
hg38_rmsk_HERVH-int_range=chr12:17024068-17024215	HERVH-int
hg38_rmsk_HERVH-int_range=chr12:17024210-17024592	HERVH-int
hg38_rmsk_HERVH-int_range=chr12:17024586-17026932	HERVH-int
hg38_rmsk_LTR7B_range=chr12:17026935-17027363	LTR7B
hg38_rmsk_AluJb_range=chr12:17027489-17027767	AluJb
hg38_rmsk_LTR1D1_range=chr12:17027909-17028753	LTR1D1
hg38_rmsk_MIRb_range=chr12:17029056-17029281	MIRb
hg38_rmsk_MIR3_range=chr12:17029585-17029765	MIR3
hg38_rmsk_LTR40a_range=chr12:17031818-17032323	LTR40a
hg38_rmsk_Chap1_Mam_range=chr12:17032334-17032430	Chap1_Mam
hg38_rmsk_MIRb_range=chr12:17032866-17033051	MIRb
hg38_rmsk_L2a_range=chr12:17034337-17034501	L2a
hg38_rmsk_MIR_range=chr12:17034505-17034667	MIR
hg38_rmsk_MIR_range=chr12:17034727-17034820	MIR
hg38_rmsk_MIR_range=chr12:17034845-17034947	MIR
hg38_rmsk_LTR79_range=chr12:17035093-17035151	LTR79
hg38_rmsk_LTR79_range=chr12:17035428-17035685	LTR79
hg38_rmsk_MIRb_range=chr12:17035771-17035843	MIRb
hg38_rmsk_AluY_range=chr12:17035884-17036173	AluY
hg38_rmsk_L3_range=chr12:17036240-17036276	L3
hg38_rmsk_LTR16B_range=chr12:17036846-17037232	LTR16B
hg38_rmsk_MLT1H_range=chr12:17037687-17037740	MLT1H
hg38_rmsk_MER20_range=chr12:17038483-17038722	MER20
hg38_rmsk_MLT1A0_range=chr12:17038784-17039121	MLT1A0
hg38_rmsk_L1MEg_range=chr12:17039745-17039934	L1MEg
hg38_rmsk_L1MEg_range=chr12:17039922-17040164	L1MEg
hg38_rmsk_L1MEg_range=chr12:17040412-17040457	L1MEg
hg38_rmsk_MER75_range=chr12:17040458-17040955	MER75
hg38_rmsk_L1MEg_range=chr12:17040956-17041101	L1MEg
hg38_rmsk_MLT1A1_range=chr12:17041128-17041203	MLT1A1
hg38_rmsk_MSTB1_range=chr12:17041205-17041641	MSTB1
hg38_rmsk_MLT1A1_range=chr12:17041657-17041982	MLT1A1
hg38_rmsk_L1MEg_range=chr12:17042178-17042670	L1MEg
hg38_rmsk_L1MEg_range=chr12:17042851-17043400	L1MEg
hg38_rmsk_L1MEg_range=chr12:17043415-17043620	L1MEg
hg38_rmsk_L1MEg_range=chr12:17043650-17043762	L1MEg
hg38_rmsk_L1MEg_range=chr12:17043781-17044276	L1MEg
hg38_rmsk_Tigger17c_range=chr12:17044300-17044442	Tigger17c
hg38_rmsk_MER1B_range=chr12:17044473-17044786	MER1B
hg38_rmsk_Tigger17a_range=chr12:17044787-17045215	Tigger17a
hg38_rmsk_MLT1J1_range=chr12:17045893-17046264	MLT1J1
hg38_rmsk_AluY_range=chr12:17047082-17047388	AluY
hg38_rmsk_L4_A_Mam_range=chr12:17047849-17047967	L4_A_Mam
hg38_rmsk_MLT1J_range=chr12:17048430-17048846	MLT1J
hg38_rmsk_L1PA5_range=chr12:17048925-17052207	L1PA5
hg38_rmsk_L2_range=chr12:17052720-17053099	L2
hg38_rmsk_L1MEd_range=chr12:17053594-17053722	L1MEd
hg38_rmsk_AluSx3_range=chr12:17053723-17054016	AluSx3
hg38_rmsk_L1MEd_range=chr12:17054017-17054292	L1MEd
hg38_rmsk_LFSINE_Vert_range=chr12:17054940-17055008	LFSINE_Vert
hg38_rmsk_MLT1A0_range=chr12:17055230-17055589	MLT1A0
hg38_rmsk_LTR88b_range=chr12:17057889-17058220	LTR88b
hg38_rmsk_Tigger3a_range=chr12:17059195-17059524	Tigger3a
hg38_rmsk_L2a_range=chr12:17060130-17060337	L2a
hg38_rmsk_MARNA_range=chr12:17061812-17062180	MARNA
hg38_rmsk_FAM_range=chr12:17062270-17062454	FAM
hg38_rmsk_MIR3_range=chr12:17062756-17062913	MIR3
hg38_rmsk_AluSc_range=chr12:17063551-17063667	AluSc
hg38_rmsk_AluSx_range=chr12:17063671-17063799	AluSx
hg38_rmsk_MLT1A0_range=chr12:17063854-17064217	MLT1A0
hg38_rmsk_L1M6_range=chr12:17064551-17064670	L1M6
hg38_rmsk_L2a_range=chr12:17064825-17065478	L2a
hg38_rmsk_MER47B_range=chr12:17065479-17065880	MER47B
hg38_rmsk_L2a_range=chr12:17065881-17065980	L2a
hg38_rmsk_L2a_range=chr12:17066079-17066385	L2a
hg38_rmsk_5S_range=chr12:17066784-17066861	5S
hg38_rmsk_THE1D_range=chr12:17066862-17067223	THE1D
hg38_rmsk_5S_range=chr12:17067224-17067240	5S
hg38_rmsk_MIRb_range=chr12:17067365-17067485	MIRb
hg38_rmsk_MER5A_range=chr12:17068995-17069129	MER5A
hg38_rmsk_L1ME3A_range=chr12:17069144-17069607	L1ME3A
hg38_rmsk_MER67C_range=chr12:17069619-17069998	MER67C
hg38_rmsk_L1M2_range=chr12:17070011-17070751	L1M2
hg38_rmsk_MER67C_range=chr12:17070753-17070894	MER67C
hg38_rmsk_L1ME3A_range=chr12:17070897-17071117	L1ME3A
hg38_rmsk_L1MEd_range=chr12:17071087-17071377	L1MEd
hg38_rmsk_L1MEd_range=chr12:17072154-17072486	L1MEd
hg38_rmsk_L2_range=chr12:17072678-17073148	L2
hg38_rmsk_MLT1J_range=chr12:17074176-17074313	MLT1J
hg38_rmsk_MamGypLTR2c_range=chr12:17074446-17074573	MamGypLTR2c
hg38_rmsk_L1MA4_range=chr12:17074640-17074897	L1MA4
hg38_rmsk_AluJo_range=chr12:17075031-17075168	AluJo
hg38_rmsk_Eulor1_range=chr12:17076260-17076415	Eulor1
hg38_rmsk_MIRb_range=chr12:17077028-17077159	MIRb
hg38_rmsk_L1MC_range=chr12:17077874-17078041	L1MC
hg38_rmsk_L1ME3G_range=chr12:17078578-17078678	L1ME3G
hg38_rmsk_L1MA8_range=chr12:17079015-17079385	L1MA8
hg38_rmsk_Tigger3a_range=chr12:17079386-17079729	Tigger3a
hg38_rmsk_L1MA8_range=chr12:17079730-17079876	L1MA8
hg38_rmsk_L1M3c_range=chr12:17079877-17080366	L1M3c
hg38_rmsk_AluJr_range=chr12:17080375-17080585	AluJr
hg38_rmsk_L1M3c_range=chr12:17080586-17081002	L1M3c
hg38_rmsk_LTR8A_range=chr12:17081025-17081765	LTR8A
hg38_rmsk_LTR10A_range=chr12:17082419-17082482	LTR10A
hg38_rmsk_AluSp_range=chr12:17082483-17082786	AluSp
hg38_rmsk_LTR10A_range=chr12:17082787-17083220	LTR10A
hg38_rmsk_LTR10B1_range=chr12:17083244-17083294	LTR10B1
hg38_rmsk_L1MEc_range=chr12:17083516-17083817	L1MEc
hg38_rmsk_AluJb_range=chr12:17083821-17083950	AluJb
hg38_rmsk_L1M5_range=chr12:17083972-17084067	L1M5
hg38_rmsk_MLT2B5_range=chr12:17084068-17084700	MLT2B5
hg38_rmsk_L1M5_range=chr12:17084701-17084979	L1M5
hg38_rmsk_L1MEc_range=chr12:17085001-17085106	L1MEc
hg38_rmsk_L1MD_range=chr12:17085104-17085284	L1MD
hg38_rmsk_L1M5_range=chr12:17085302-17085571	L1M5
hg38_rmsk_AluJb_range=chr12:17085627-17085904	AluJb
hg38_rmsk_L1MEc_range=chr12:17085905-17088931	L1MEc
hg38_rmsk_L1MEc_range=chr12:17089070-17089502	L1MEc
hg38_rmsk_L1M7_range=chr12:17089694-17090146	L1M7
hg38_rmsk_MLT1E_range=chr12:17090275-17090717	MLT1E
hg38_rmsk_L2_range=chr12:17091160-17091317	L2
hg38_rmsk_MLT2B3_range=chr12:17091318-17091894	MLT2B3
hg38_rmsk_L2_range=chr12:17091895-17092142	L2
hg38_rmsk_LTR33_range=chr12:17093468-17093537	LTR33
hg38_rmsk_MLT2D_range=chr12:17095313-17095722	MLT2D
hg38_rmsk_THE1D_range=chr12:17096069-17096417	THE1D
hg38_rmsk_MLT1J_range=chr12:17096456-17096719	MLT1J
hg38_rmsk_MLT1J-int_range=chr12:17096788-17097050	MLT1J-int
hg38_rmsk_MLT1J-int_range=chr12:17097062-17097137	MLT1J-int
hg38_rmsk_AluSx_range=chr12:17097227-17097508	AluSx
hg38_rmsk_MLT1J-int_range=chr12:17097512-17097631	MLT1J-int
hg38_rmsk_MLT1J-int_range=chr12:17097913-17098052	MLT1J-int
hg38_rmsk_MLT1J-int_range=chr12:17098113-17098397	MLT1J-int
hg38_rmsk_MLT1J_range=chr12:17098420-17098559	MLT1J
hg38_rmsk_L1PA7_range=chr12:17099470-17102612	L1PA7
hg38_rmsk_A-rich_range=chr12:17102695-17102737	A-rich
hg38_rmsk_L2a_range=chr12:17103313-17103615	L2a
hg38_rmsk_L1M4_range=chr12:17103766-17104246	L1M4
hg38_rmsk_HAL1_range=chr12:17104309-17104452	HAL1
hg38_rmsk_AluYc_range=chr12:17106649-17106933	AluYc
hg38_rmsk_UCON34_range=chr12:17107092-17107176	UCON34
hg38_rmsk_AluSx3_range=chr12:17108362-17108668	AluSx3
hg38_rmsk_MIR_range=chr12:17109809-17109945	MIR
hg38_rmsk_MIRb_range=chr12:17110155-17110307	MIRb
hg38_rmsk_AmnSINE2_range=chr12:17111054-17111161	AmnSINE2
hg38_rmsk_MIR_range=chr12:17112733-17112951	MIR
hg38_rmsk_L1MCa_range=chr12:17113737-17113992	L1MCa
hg38_rmsk_L1MCa_range=chr12:17113992-17114809	L1MCa
hg38_rmsk_L1MB2_range=chr12:17114787-17115139	L1MB2
hg38_rmsk_L1PREC2_range=chr12:17115141-17115882	L1PREC2
hg38_rmsk_L1PA15_range=chr12:17115883-17116226	L1PA15
hg38_rmsk_L1MB2_range=chr12:17116275-17116314	L1MB2
hg38_rmsk_L1PA5_range=chr12:17116320-17121003	L1PA5
hg38_rmsk_L1PA5_range=chr12:17121004-17121279	L1PA5
hg38_rmsk_L1MB2_range=chr12:17121391-17121694	L1MB2
hg38_rmsk_L1MEg_range=chr12:17122557-17122788	L1MEg
hg38_rmsk_L1MCa_range=chr12:17122795-17122960	L1MCa
hg38_rmsk_L1PA16_range=chr12:17122986-17124327	L1PA16
hg38_rmsk_L1PB_range=chr12:17124499-17124519	L1PB
hg38_rmsk_L1PA16_range=chr12:17124557-17124661	L1PA16
hg38_rmsk_L1M4c_range=chr12:17124661-17124995	L1M4c
hg38_rmsk_L1MEg2_range=chr12:17125042-17125333	L1MEg2
hg38_rmsk_L1MEg2_range=chr12:17125669-17126114	L1MEg2
hg38_rmsk_A-rich_range=chr12:17126458-17126497	A-rich
hg38_rmsk_MLT1A0_range=chr12:17126673-17127012	MLT1A0
hg38_rmsk_MIRb_range=chr12:17127132-17127332	MIRb
hg38_rmsk_MIRb_range=chr12:17127855-17127936	MIRb
hg38_rmsk_GA-rich_range=chr12:17129100-17129140	GA-rich
hg38_rmsk_L1M5_range=chr12:17129887-17130034	L1M5
hg38_rmsk_L2_range=chr12:17130060-17132551	L2
hg38_rmsk_L1PREC2_range=chr12:17132571-17133056	L1PREC2
hg38_rmsk_MLT1L_range=chr12:17134004-17134097	MLT1L
hg38_rmsk_L1ME3D_range=chr12:17135324-17135812	L1ME3D
hg38_rmsk_MIRb_range=chr12:17137128-17137251	MIRb
hg38_rmsk_LFSINE_Vert_range=chr12:17137623-17137837	LFSINE_Vert
hg38_rmsk_MIRc_range=chr12:17137912-17138068	MIRc
hg38_rmsk_L2b_range=chr12:17138508-17138625	L2b
hg38_rmsk_AluSq2_range=chr12:17138626-17138946	AluSq2
hg38_rmsk_L2b_range=chr12:17138947-17139419	L2b
hg38_rmsk_L1MA6_range=chr12:17139664-17139872	L1MA6
hg38_rmsk_MER39B_range=chr12:17139900-17140470	MER39B
hg38_rmsk_L1PA10_range=chr12:17140774-17140915	L1PA10
hg38_rmsk_MIRb_range=chr12:17143769-17143917	MIRb
hg38_rmsk_L1M4_range=chr12:17146379-17146813	L1M4
hg38_rmsk_L1M4_range=chr12:17146832-17147213	L1M4
hg38_rmsk_L1M4_range=chr12:17147242-17147978	L1M4
hg38_rmsk_L1PBa_range=chr12:17147986-17151647	L1PBa
hg38_rmsk_THE1B_range=chr12:17151648-17152001	THE1B
hg38_rmsk_THE1B-int_range=chr12:17152007-17153553	THE1B-int
hg38_rmsk_THE1B_range=chr12:17153558-17153734	THE1B
hg38_rmsk_AluYa5_range=chr12:17153735-17154009	AluYa5
hg38_rmsk_THE1B_range=chr12:17154010-17154198	THE1B
hg38_rmsk_L1PBa_range=chr12:17154199-17156412	L1PBa
hg38_rmsk_L1MA10_range=chr12:17156408-17156744	L1MA10
hg38_rmsk_MADE1_range=chr12:17156806-17156845	MADE1
hg38_rmsk_L2c_range=chr12:17157492-17157885	L2c
hg38_rmsk_L2c_range=chr12:17158109-17158317	L2c
hg38_rmsk_Charlie7_range=chr12:17160854-17161545	Charlie7
hg38_rmsk_Charlie7a_range=chr12:17161580-17161654	Charlie7a
hg38_rmsk_MIR_range=chr12:17162167-17162366	MIR
hg38_rmsk_L1MC_range=chr12:17162799-17163091	L1MC
hg38_rmsk_MIR_range=chr12:17163975-17164228	MIR
hg38_rmsk_L2a_range=chr12:17164465-17164608	L2a
hg38_rmsk_L2a_range=chr12:17164609-17164675	L2a
hg38_rmsk_MER2_range=chr12:17164844-17165146	MER2
hg38_rmsk_MIR_range=chr12:17165273-17165490	MIR
hg38_rmsk_MIR_range=chr12:17165931-17166037	MIR
hg38_rmsk_AluY_range=chr12:17166113-17166340	AluY
hg38_rmsk_A-rich_range=chr12:17167220-17167251	A-rich
hg38_rmsk_AluJb_range=chr12:17169316-17169632	AluJb
hg38_rmsk_MIRc_range=chr12:17170172-17170304	MIRc
hg38_rmsk_MER58A_range=chr12:17171453-17171629	MER58A
hg38_rmsk_L1ME1_range=chr12:17172693-17173022	L1ME1
hg38_rmsk_L1MEf_range=chr12:17173011-17175214	L1MEf
hg38_rmsk_L1PA2_range=chr12:17175733-17179669	L1PA2
hg38_rmsk_MLT1K_range=chr12:17180657-17180995	MLT1K
hg38_rmsk_L1MEi_range=chr12:17181140-17181387	L1MEi
hg38_rmsk_MIR_range=chr12:17181394-17181489	MIR
hg38_rmsk_THE1D_range=chr12:17184568-17184936	THE1D
hg38_rmsk_MLT1E2_range=chr12:17185167-17185812	MLT1E2
hg38_rmsk_L3_range=chr12:17186048-17186100	L3
hg38_rmsk_L1ME2_range=chr12:17186408-17188368	L1ME2
hg38_rmsk_L1ME2_range=chr12:17188379-17188676	L1ME2
hg38_rmsk_L1ME2_range=chr12:17188740-17189286	L1ME2
hg38_rmsk_MSTA_range=chr12:17189288-17189420	MSTA
hg38_rmsk_AluY_range=chr12:17189430-17189580	AluY
hg38_rmsk_MSTA_range=chr12:17189589-17189789	MSTA
hg38_rmsk_L1ME2_range=chr12:17189793-17189892	L1ME2
hg38_rmsk_AluSg_range=chr12:17190081-17190376	AluSg
hg38_rmsk_L1ME2_range=chr12:17190442-17190822	L1ME2
hg38_rmsk_MLT1A1_range=chr12:17192764-17193150	MLT1A1
hg38_rmsk_MLT1A1-int_range=chr12:17193153-17193552	MLT1A1-int
hg38_rmsk_L1MA5_range=chr12:17193624-17194115	L1MA5
hg38_rmsk_L1MA5_range=chr12:17194161-17194337	L1MA5
hg38_rmsk_MLT1A1-int_range=chr12:17194338-17195702	MLT1A1-int
hg38_rmsk_MLT1A1_range=chr12:17195704-17196087	MLT1A1
hg38_rmsk_MER1A_range=chr12:17196204-17196695	MER1A
hg38_rmsk_L1PA16_range=chr12:17200185-17200439	L1PA16
hg38_rmsk_AluSc5_range=chr12:17201743-17202033	AluSc5
hg38_rmsk_L3_range=chr12:17202995-17203156	L3
hg38_rmsk_MSTA_range=chr12:17203301-17203549	MSTA
hg38_rmsk_MER52A_range=chr12:17203550-17205170	MER52A
hg38_rmsk_MSTA_range=chr12:17205171-17205307	MSTA
hg38_rmsk_MER126_range=chr12:17206017-17206119	MER126
hg38_rmsk_L2a_range=chr12:17206398-17206459	L2a
hg38_rmsk_UCON105_range=chr12:17206827-17207042	UCON105
hg38_rmsk_L2b_range=chr12:17207454-17207612	L2b
hg38_rmsk_AluY_range=chr12:17209313-17209611	AluY
hg38_rmsk_MLT1A_range=chr12:17209900-17210237	MLT1A
hg38_rmsk_L2a_range=chr12:17210792-17211166	L2a
hg38_rmsk_AluSx_range=chr12:17211590-17211887	AluSx
hg38_rmsk_AluSc5_range=chr12:17211899-17212031	AluSc5
hg38_rmsk_L1PA4_range=chr12:17218218-17219052	L1PA4
hg38_rmsk_MIRc_range=chr12:17219188-17219307	MIRc
hg38_rmsk_L2a_range=chr12:17222649-17223205	L2a
hg38_rmsk_GA-rich_range=chr12:17223699-17223771	GA-rich
hg38_rmsk_Tigger3a_range=chr12:17224968-17225307	Tigger3a
hg38_rmsk_MSTD_range=chr12:17226519-17226841	MSTD
hg38_rmsk_L1PA7_range=chr12:17227459-17228128	L1PA7
hg38_rmsk_L1P1_range=chr12:17228154-17228272	L1P1
hg38_rmsk_L1PA7_range=chr12:17229562-17230441	L1PA7
hg38_rmsk_L1MEg_range=chr12:17230425-17230914	L1MEg
hg38_rmsk_AluSg_range=chr12:17230915-17231215	AluSg
hg38_rmsk_L1MEg_range=chr12:17231216-17232277	L1MEg
hg38_rmsk_L2a_range=chr12:17234914-17235575	L2a
hg38_rmsk_L2a_range=chr12:17235583-17235755	L2a
hg38_rmsk_LTR16B_range=chr12:17235879-17236326	LTR16B
hg38_rmsk_AluY_range=chr12:17237074-17237358	AluY
hg38_rmsk_MIRb_range=chr12:17239211-17239345	MIRb
hg38_rmsk_AluYb8_range=chr12:17239568-17239879	AluYb8
hg38_rmsk_L2_range=chr12:17239927-17240195	L2
hg38_rmsk_L1PB1_range=chr12:17241290-17243100	L1PB1
hg38_rmsk_L1PB1_range=chr12:17243127-17243379	L1PB1
hg38_rmsk_L2_range=chr12:17243587-17243768	L2
hg38_rmsk_L2_range=chr12:17243770-17244334	L2
hg38_rmsk_Tigger3_range=chr12:17244346-17244601	Tigger3
hg38_rmsk_L1ME2_range=chr12:17245149-17245590	L1ME2
hg38_rmsk_L1ME2_range=chr12:17245666-17246817	L1ME2
hg38_rmsk_A-rich_range=chr12:17246883-17246917	A-rich
hg38_rmsk_L1ME2_range=chr12:17246923-17247017	L1ME2
hg38_rmsk_L1MDa_range=chr12:17247020-17247691	L1MDa
hg38_rmsk_L1ME2_range=chr12:17247953-17248626	L1ME2
hg38_rmsk_L1M3_range=chr12:17248633-17248722	L1M3
hg38_rmsk_L1MC1_range=chr12:17248702-17248934	L1MC1
hg38_rmsk_L1ME2_range=chr12:17248941-17250923	L1ME2
hg38_rmsk_MLT1B_range=chr12:17250933-17251278	MLT1B
hg38_rmsk_L1ME2_range=chr12:17251283-17251819	L1ME2
hg38_rmsk_MIR3_range=chr12:17252202-17252343	MIR3
hg38_rmsk_A-rich_range=chr12:17252650-17252662	A-rich
hg38_rmsk_AluSx_range=chr12:17252663-17252944	AluSx
hg38_rmsk_L1PA3_range=chr12:17252945-17253401	L1PA3
hg38_rmsk_A-rich_range=chr12:17253402-17253441	A-rich
hg38_rmsk_L3_range=chr12:17253662-17253980	L3
hg38_rmsk_L3_range=chr12:17254022-17254146	L3
hg38_rmsk_MLT1F1_range=chr12:17254745-17255159	MLT1F1
hg38_rmsk_Tigger14a_range=chr12:17256316-17256423	Tigger14a
hg38_rmsk_MLT2D_range=chr12:17257483-17257888	MLT2D
hg38_rmsk_L1M5_range=chr12:17259363-17260054	L1M5
hg38_rmsk_L1M5_range=chr12:17260072-17260304	L1M5
hg38_rmsk_MLT1I_range=chr12:17261156-17261356	MLT1I
hg38_rmsk_MER106B_range=chr12:17261445-17261550	MER106B
hg38_rmsk_AluY_range=chr12:17261702-17261985	AluY
hg38_rmsk_L1M5_range=chr12:17262008-17262237	L1M5
hg38_rmsk_L1MC4_range=chr12:17262399-17262567	L1MC4
hg38_rmsk_MLT2A2_range=chr12:17262742-17262789	MLT2A2
hg38_rmsk_L1MEd_range=chr12:17262946-17263232	L1MEd
hg38_rmsk_L1MEd_range=chr12:17263290-17263526	L1MEd
hg38_rmsk_L1ME3D_range=chr12:17263552-17264257	L1ME3D
hg38_rmsk_L1PA16_range=chr12:17264277-17264655	L1PA16
hg38_rmsk_L1MA5A_range=chr12:17264925-17265142	L1MA5A
hg38_rmsk_MIRc_range=chr12:17265844-17266014	MIRc
hg38_rmsk_L1ME4a_range=chr12:17266295-17266394	L1ME4a
hg38_rmsk_L4_A_Mam_range=chr12:17266474-17266601	L4_A_Mam
hg38_rmsk_MLT1C_range=chr12:17266625-17267071	MLT1C
hg38_rmsk_Tigger3a_range=chr12:17267081-17267412	Tigger3a
hg38_rmsk_AluSz_range=chr12:17267565-17267786	AluSz
hg38_rmsk_L1M6_range=chr12:17267815-17268166	L1M6
hg38_rmsk_MLT1N2_range=chr12:17268205-17268491	MLT1N2
hg38_rmsk_AluY_range=chr12:17268689-17268962	AluY
hg38_rmsk_AluSq2_range=chr12:17268972-17269253	AluSq2
hg38_rmsk_L1M6_range=chr12:17269321-17269606	L1M6
hg38_rmsk_AluSg_range=chr12:17269613-17269924	AluSg
hg38_rmsk_LTR33_range=chr12:17269962-17270442	LTR33
hg38_rmsk_MIR_range=chr12:17270510-17270699	MIR
hg38_rmsk_MIRc_range=chr12:17271022-17271090	MIRc
hg38_rmsk_MLT1L_range=chr12:17271115-17271341	MLT1L
hg38_rmsk_MLT1L_range=chr12:17271502-17271606	MLT1L
hg38_rmsk_MIR_range=chr12:17271631-17271716	MIR
hg38_rmsk_MIRc_range=chr12:17273888-17273952	MIRc
hg38_rmsk_L2a_range=chr12:17274110-17274667	L2a
hg38_rmsk_L2a_range=chr12:17274670-17275157	L2a
hg38_rmsk_AluYa5_range=chr12:17275519-17275823	AluYa5
hg38_rmsk_AluSz_range=chr12:17275854-17276145	AluSz
hg38_rmsk_L2a_range=chr12:17276161-17276205	L2a
hg38_rmsk_MLT1E_range=chr12:17276235-17276625	MLT1E
hg38_rmsk_L1MA8_range=chr12:17276626-17276654	L1MA8
hg38_rmsk_MADE1_range=chr12:17276655-17276728	MADE1
hg38_rmsk_L1MA8_range=chr12:17276729-17276850	L1MA8
hg38_rmsk_MLT1E_range=chr12:17276851-17277024	MLT1E
hg38_rmsk_L2a_range=chr12:17277059-17277349	L2a
hg38_rmsk_AluSx_range=chr12:17279584-17279869	AluSx
hg38_rmsk_L1MC3_range=chr12:17279964-17280210	L1MC3
hg38_rmsk_MLT1G-int_range=chr12:17280213-17280843	MLT1G-int
hg38_rmsk_AluSx1_range=chr12:17280844-17281148	AluSx1
hg38_rmsk_MLT1G-int_range=chr12:17281149-17281720	MLT1G-int
hg38_rmsk_L1PB1_range=chr12:17281808-17282511	L1PB1
hg38_rmsk_L1PB_range=chr12:17282512-17283677	L1PB
hg38_rmsk_LTR22E_range=chr12:17283678-17284174	LTR22E
hg38_rmsk_L1PB_range=chr12:17284175-17284791	L1PB
hg38_rmsk_MLT1G_range=chr12:17284831-17284889	MLT1G
hg38_rmsk_MLT1G_range=chr12:17285232-17285381	MLT1G
hg38_rmsk_AluYj4_range=chr12:17286143-17286255	AluYj4
hg38_rmsk_L2a_range=chr12:17286345-17286600	L2a
hg38_rmsk_L2a_range=chr12:17286605-17286674	L2a
hg38_rmsk_L2a_range=chr12:17286869-17287037	L2a
hg38_rmsk_MLT1H_range=chr12:17287196-17287302	MLT1H
hg38_rmsk_L1MA5_range=chr12:17287313-17287804	L1MA5
hg38_rmsk_AluSz_range=chr12:17287805-17288106	AluSz
hg38_rmsk_L1MA5_range=chr12:17288107-17289376	L1MA5
hg38_rmsk_MLT1H_range=chr12:17289427-17289531	MLT1H
hg38_rmsk_L2a_range=chr12:17289597-17289806	L2a
hg38_rmsk_MLT1A_range=chr12:17289899-17290287	MLT1A
hg38_rmsk_L2a_range=chr12:17290292-17290435	L2a
hg38_rmsk_L2a_range=chr12:17290716-17291096	L2a
hg38_rmsk_CR1_Mam_range=chr12:17291456-17291640	CR1_Mam
hg38_rmsk_AluY_range=chr12:17292466-17292773	AluY
hg38_rmsk_THE1C_range=chr12:17293246-17293457	THE1C
hg38_rmsk_L1PA17_range=chr12:17293653-17293742	L1PA17
hg38_rmsk_THE1C_range=chr12:17293743-17293879	THE1C
hg38_rmsk_L2_range=chr12:17293954-17294293	L2
hg38_rmsk_L1PA17_range=chr12:17294537-17295241	L1PA17
hg38_rmsk_AluY_range=chr12:17295242-17295552	AluY
hg38_rmsk_L1PA17_range=chr12:17295553-17296912	L1PA17
hg38_rmsk_LTR2_range=chr12:17296914-17297350	LTR2
hg38_rmsk_HERVE-int_range=chr12:17297351-17298880	HERVE-int
hg38_rmsk_MamRTE1_range=chr12:17298881-17298929	MamRTE1
hg38_rmsk_HERVE-int_range=chr12:17302207-17304538	HERVE-int
hg38_rmsk_LTR2_range=chr12:17304542-17304900	LTR2
hg38_rmsk_L1PA17_range=chr12:17304920-17308269	L1PA17
hg38_rmsk_L1PA17_range=chr12:17308330-17308616	L1PA17
hg38_rmsk_L1PA17_range=chr12:17308674-17309192	L1PA17
hg38_rmsk_L1MA4_range=chr12:17310230-17310790	L1MA4
hg38_rmsk_MER5A_range=chr12:17311248-17311418	MER5A
hg38_rmsk_AluJo_range=chr12:17311643-17311935	AluJo
hg38_rmsk_AluYc_range=chr12:17312741-17312856	AluYc
hg38_rmsk_MARNA_range=chr12:17314403-17314468	MARNA
hg38_rmsk_AluJb_range=chr12:17314540-17314837	AluJb
hg38_rmsk_L2c_range=chr12:17315244-17315323	L2c
hg38_rmsk_L2_range=chr12:17315318-17315539	L2
hg38_rmsk_L1PB1_range=chr12:17316840-17317223	L1PB1
hg38_rmsk_L1PB1_range=chr12:17317322-17317926	L1PB1
hg38_rmsk_L1PB1_range=chr12:17317969-17323002	L1PB1
hg38_rmsk_L1PB1_range=chr12:17323003-17323183	L1PB1
hg38_rmsk_MamRep38_range=chr12:17323364-17323495	MamRep38
hg38_rmsk_Tigger18a_range=chr12:17323511-17323687	Tigger18a
hg38_rmsk_A-rich_range=chr12:17323810-17323845	A-rich
hg38_rmsk_Tigger18a_range=chr12:17324061-17324210	Tigger18a
hg38_rmsk_L2c_range=chr12:17324264-17324363	L2c
hg38_rmsk_MIR_range=chr12:17324961-17325191	MIR
hg38_rmsk_MIRb_range=chr12:17325190-17325317	MIRb
hg38_rmsk_MIRc_range=chr12:17326759-17326952	MIRc
hg38_rmsk_A-rich_range=chr12:17328274-17328322	A-rich
hg38_rmsk_MIRb_range=chr12:17329352-17329545	MIRb
hg38_rmsk_MIRb_range=chr12:17329820-17329896	MIRb
hg38_rmsk_L2c_range=chr12:17329904-17330044	L2c
hg38_rmsk_AmnSINE1_range=chr12:17331003-17331132	AmnSINE1
hg38_rmsk_X9_LINE_range=chr12:17331708-17331741	X9_LINE
hg38_rmsk_MIR_range=chr12:17331741-17331946	MIR
hg38_rmsk_AluSx3_range=chr12:17332020-17332310	AluSx3
hg38_rmsk_AluSx1_range=chr12:17332705-17333008	AluSx1
hg38_rmsk_L2b_range=chr12:17333044-17333742	L2b
hg38_rmsk_MIR_range=chr12:17333747-17333992	MIR
hg38_rmsk_L1ME4b_range=chr12:17334069-17334517	L1ME4b
hg38_rmsk_Alu_range=chr12:17335478-17335524	Alu
hg38_rmsk_L1MB5_range=chr12:17336660-17337100	L1MB5
hg38_rmsk_MLT2B2_range=chr12:17337101-17337609	MLT2B2
hg38_rmsk_L1MB5_range=chr12:17337610-17337809	L1MB5
hg38_rmsk_L1MB5_range=chr12:17337838-17339072	L1MB5
hg38_rmsk_L1MB2_range=chr12:17339071-17341157	L1MB2
hg38_rmsk_L1MB3_range=chr12:17341158-17341526	L1MB3
hg38_rmsk_L1MB2_range=chr12:17341527-17342168	L1MB2
hg38_rmsk_L1M3c_range=chr12:17342242-17342332	L1M3c
hg38_rmsk_MLT2A2_range=chr12:17342346-17342900	MLT2A2
hg38_rmsk_L1MB2_range=chr12:17343035-17343284	L1MB2
hg38_rmsk_L1MB2_range=chr12:17343298-17344331	L1MB2
hg38_rmsk_AluSx3_range=chr12:17344362-17344633	AluSx3
hg38_rmsk_L1MB2_range=chr12:17344634-17344901	L1MB2
hg38_rmsk_L1MB2_range=chr12:17345021-17345139	L1MB2
hg38_rmsk_L1M5_range=chr12:17345581-17345786	L1M5
hg38_rmsk_AluSc8_range=chr12:17346104-17346409	AluSc8
hg38_rmsk_MLT1K_range=chr12:17346490-17346733	MLT1K
hg38_rmsk_L2a_range=chr12:17347549-17348275	L2a
hg38_rmsk_L2c_range=chr12:17348595-17348747	L2c
hg38_rmsk_L2a_range=chr12:17349500-17349605	L2a
hg38_rmsk_AluJb_range=chr12:17353927-17354145	AluJb
hg38_rmsk_AluJb_range=chr12:17354354-17354587	AluJb
hg38_rmsk_L3_range=chr12:17355697-17356082	L3
hg38_rmsk_MIRb_range=chr12:17356111-17356340	MIRb
hg38_rmsk_UCON5_range=chr12:17358933-17359243	UCON5
hg38_rmsk_MER101B_range=chr12:17360180-17360260	MER101B
hg38_rmsk_MSTA_range=chr12:17360261-17360618	MSTA
hg38_rmsk_MER101B_range=chr12:17360619-17360866	MER101B
hg38_rmsk_MIR_range=chr12:17360878-17361004	MIR
hg38_rmsk_MIR_range=chr12:17361383-17361458	MIR
hg38_rmsk_L2c_range=chr12:17364105-17364178	L2c
hg38_rmsk_MER34B-int_range=chr12:17365001-17365179	MER34B-int
hg38_rmsk_L2a_range=chr12:17365743-17367491	L2a
hg38_rmsk_MER76_range=chr12:17367492-17368184	MER76
hg38_rmsk_L2a_range=chr12:17368185-17368499	L2a
hg38_rmsk_L2a_range=chr12:17369387-17369464	L2a
hg38_rmsk_MLT1A0_range=chr12:17369886-17370229	MLT1A0
hg38_rmsk_L2a_range=chr12:17370363-17371136	L2a
hg38_rmsk_AluY_range=chr12:17374209-17374498	AluY
hg38_rmsk_MamGypLTR1a_range=chr12:17374879-17375056	MamGypLTR1a
hg38_rmsk_MIRb_range=chr12:17375251-17375459	MIRb
hg38_rmsk_L2c_range=chr12:17375766-17375907	L2c
hg38_rmsk_AluSq10_range=chr12:17377072-17377157	AluSq10
hg38_rmsk_AluY_range=chr12:17379012-17379315	AluY
hg38_rmsk_MIRc_range=chr12:17379792-17379982	MIRc
hg38_rmsk_Plat_L3_range=chr12:17380014-17380124	Plat_L3
hg38_rmsk_LTR85c_range=chr12:17380257-17380329	LTR85c
hg38_rmsk_LTR67B_range=chr12:17381164-17381256	LTR67B
hg38_rmsk_HAL1_range=chr12:17381542-17381699	HAL1
hg38_rmsk_HAL1_range=chr12:17381726-17381789	HAL1
hg38_rmsk_MLT1A1_range=chr12:17381790-17382202	MLT1A1
hg38_rmsk_HAL1_range=chr12:17382203-17382331	HAL1
hg38_rmsk_HAL1_range=chr12:17382492-17382950	HAL1
hg38_rmsk_L1MEg_range=chr12:17385441-17386624	L1MEg
hg38_rmsk_L1PA4_range=chr12:17387069-17387531	L1PA4
hg38_rmsk_L1MEg_range=chr12:17387534-17388145	L1MEg
hg38_rmsk_L2b_range=chr12:17388301-17388423	L2b
hg38_rmsk_L2b_range=chr12:17389271-17389635	L2b
hg38_rmsk_AluSq2_range=chr12:17389876-17390015	AluSq2
hg38_rmsk_MLT1C_range=chr12:17390922-17391352	MLT1C
hg38_rmsk_MSTB_range=chr12:17391597-17391989	MSTB
hg38_rmsk_GA-rich_range=chr12:17394209-17394261	GA-rich
hg38_rmsk_THE1B_range=chr12:17394725-17395087	THE1B
hg38_rmsk_L2c_range=chr12:17395396-17395737	L2c
hg38_rmsk_MER1A_range=chr12:17395738-17396256	MER1A
hg38_rmsk_L2c_range=chr12:17396257-17396366	L2c
hg38_rmsk_L1MC1_range=chr12:17396560-17397035	L1MC1
hg38_rmsk_AluSx_range=chr12:17397036-17397334	AluSx
hg38_rmsk_L1MC1_range=chr12:17397335-17397535	L1MC1
hg38_rmsk_LTR105_Mam_range=chr12:17398217-17398498	LTR105_Mam
hg38_rmsk_L2c_range=chr12:17398505-17398688	L2c
hg38_rmsk_L2a_range=chr12:17398684-17399180	L2a
hg38_rmsk_L2a_range=chr12:17399215-17399502	L2a
hg38_rmsk_AluSp_range=chr12:17399503-17399814	AluSp
hg38_rmsk_L2a_range=chr12:17399815-17400017	L2a
hg38_rmsk_MER4A1_range=chr12:17402182-17402650	MER4A1
hg38_rmsk_L1MD1_range=chr12:17402743-17403666	L1MD1
hg38_rmsk_AluYj4_range=chr12:17403673-17403763	AluYj4
hg38_rmsk_THE1B_range=chr12:17403818-17404174	THE1B
hg38_rmsk_THE1B-int_range=chr12:17404177-17405878	THE1B-int
hg38_rmsk_THE1B_range=chr12:17405885-17406240	THE1B
hg38_rmsk_L1MD1_range=chr12:17406241-17407602	L1MD1
hg38_rmsk_L1MA8_range=chr12:17407597-17408102	L1MA8
hg38_rmsk_L1MA8_range=chr12:17408101-17408465	L1MA8
hg38_rmsk_L1MA8_range=chr12:17408466-17409339	L1MA8
hg38_rmsk_L1MD1_range=chr12:17409364-17409672	L1MD1
hg38_rmsk_LTR47B2_range=chr12:17409673-17410080	LTR47B2
hg38_rmsk_ERVL47-int_range=chr12:17410082-17411946	ERVL47-int
hg38_rmsk_ERVL47-int_range=chr12:17411945-17412067	ERVL47-int
hg38_rmsk_ERVL47-int_range=chr12:17412068-17412327	ERVL47-int
hg38_rmsk_L1MD1_range=chr12:17412328-17413074	L1MD1
hg38_rmsk_MLT1A0_range=chr12:17415270-17415624	MLT1A0
hg38_rmsk_LTR2752_range=chr12:17415948-17417167	LTR2752
hg38_rmsk_L1MA6_range=chr12:17417403-17417997	L1MA6
hg38_rmsk_ERVL-E-int_range=chr12:17418714-17419026	ERVL-E-int
hg38_rmsk_ERVL-B4-int_range=chr12:17419266-17419509	ERVL-B4-int
hg38_rmsk_L1MC3_range=chr12:17419542-17420020	L1MC3
hg38_rmsk_L1MC3_range=chr12:17420285-17420485	L1MC3
hg38_rmsk_L1M4_range=chr12:17420485-17421624	L1M4
hg38_rmsk_L1MA4_range=chr12:17421629-17421814	L1MA4
hg38_rmsk_AluSq2_range=chr12:17421875-17422150	AluSq2
hg38_rmsk_L1M4_range=chr12:17422154-17422523	L1M4
hg38_rmsk_L1MCa_range=chr12:17422642-17425350	L1MCa
hg38_rmsk_AluY_range=chr12:17425351-17425660	AluY
hg38_rmsk_L1MCa_range=chr12:17425661-17427478	L1MCa
hg38_rmsk_L1MCa_range=chr12:17427565-17428114	L1MCa
hg38_rmsk_MER58A_range=chr12:17428115-17428269	MER58A
hg38_rmsk_ERVL-B4-int_range=chr12:17428326-17428795	ERVL-B4-int
hg38_rmsk_ERVL-B4-int_range=chr12:17428792-17429015	ERVL-B4-int
hg38_rmsk_AluJb_range=chr12:17429017-17429314	AluJb
hg38_rmsk_FLAM_C_range=chr12:17431296-17431342	FLAM_C
hg38_rmsk_AluYb8_range=chr12:17431343-17431632	AluYb8
hg38_rmsk_AluSz6_range=chr12:17431641-17431789	AluSz6
hg38_rmsk_AluJo_range=chr12:17432598-17432692	AluJo
hg38_rmsk_L1ME3A_range=chr12:17432693-17434054	L1ME3A
hg38_rmsk_L1MA7_range=chr12:17434061-17434250	L1MA7
hg38_rmsk_AluSz6_range=chr12:17434251-17434558	AluSz6
hg38_rmsk_L1MA7_range=chr12:17434559-17434641	L1MA7
hg38_rmsk_L1MA7_range=chr12:17434629-17435087	L1MA7
hg38_rmsk_L1M3_range=chr12:17435087-17435608	L1M3
hg38_rmsk_L1MB1_range=chr12:17435606-17435795	L1MB1
hg38_rmsk_THE1C_range=chr12:17435796-17436148	THE1C
hg38_rmsk_L1MB1_range=chr12:17436149-17436878	L1MB1
hg38_rmsk_L1MB1_range=chr12:17437351-17437662	L1MB1
hg38_rmsk_AluSz_range=chr12:17437663-17437960	AluSz
hg38_rmsk_L1MB1_range=chr12:17437961-17438009	L1MB1
hg38_rmsk_LTR52_range=chr12:17438051-17438354	LTR52
hg38_rmsk_MSTA_range=chr12:17438358-17438755	MSTA
hg38_rmsk_AluY_range=chr12:17438756-17439026	AluY
hg38_rmsk_MSTA_range=chr12:17439027-17439056	MSTA
hg38_rmsk_MSTA-int_range=chr12:17439058-17439697	MSTA-int
hg38_rmsk_MSTA_range=chr12:17439680-17439751	MSTA
hg38_rmsk_L1MEg_range=chr12:17439828-17439875	L1MEg
hg38_rmsk_L1ME3A_range=chr12:17439926-17440330	L1ME3A
hg38_rmsk_L1ME3A_range=chr12:17440304-17440488	L1ME3A
hg38_rmsk_L1MC1_range=chr12:17440501-17440883	L1MC1
hg38_rmsk_L1MCa_range=chr12:17440884-17441241	L1MCa
hg38_rmsk_AluSx_range=chr12:17441242-17441539	AluSx
hg38_rmsk_L1MCa_range=chr12:17441540-17441789	L1MCa
hg38_rmsk_THE1A_range=chr12:17441797-17442140	THE1A
hg38_rmsk_THE1A-int_range=chr12:17442141-17443556	THE1A-int
hg38_rmsk_THE1A_range=chr12:17443557-17443909	THE1A
hg38_rmsk_AluJr_range=chr12:17443920-17444078	AluJr
hg38_rmsk_L1MCa_range=chr12:17444088-17444773	L1MCa
hg38_rmsk_L1ME3Cz_range=chr12:17444900-17444984	L1ME3Cz
hg38_rmsk_LTR33_range=chr12:17445264-17445444	LTR33
hg38_rmsk_ERVL-E-int_range=chr12:17445665-17445916	ERVL-E-int
hg38_rmsk_AluSc8_range=chr12:17445917-17446200	AluSc8
hg38_rmsk_ERVL-E-int_range=chr12:17446201-17446449	ERVL-E-int
hg38_rmsk_HAL1ME_range=chr12:17447238-17447486	HAL1ME
hg38_rmsk_L1PA2_range=chr12:17448842-17449273	L1PA2
hg38_rmsk_L1PA2_range=chr12:17449304-17449316	L1PA2
hg38_rmsk_MIR_range=chr12:17449330-17449551	MIR
hg38_rmsk_ERVL-E-int_range=chr12:17449554-17449746	ERVL-E-int
hg38_rmsk_LTR1D_range=chr12:17451852-17452755	LTR1D
hg38_rmsk_MIRb_range=chr12:17454839-17455009	MIRb
hg38_rmsk_MIR_range=chr12:17454985-17455114	MIR
hg38_rmsk_L2a_range=chr12:17455862-17455975	L2a
hg38_rmsk_L1MD2_range=chr12:17457327-17458807	L1MD2
hg38_rmsk_L2_range=chr12:17459441-17459752	L2
hg38_rmsk_L2c_range=chr12:17461072-17461211	L2c
hg38_rmsk_MIRc_range=chr12:17461506-17461669	MIRc
hg38_rmsk_A-rich_range=chr12:17462969-17463022	A-rich
hg38_rmsk_MSTD_range=chr12:17463765-17464178	MSTD
hg38_rmsk_AluYc_range=chr12:17464414-17464703	AluYc
hg38_rmsk_L1M4_range=chr12:17464820-17466045	L1M4
hg38_rmsk_L1M4_range=chr12:17466037-17467314	L1M4
hg38_rmsk_MLT1A0_range=chr12:17467503-17467853	MLT1A0
hg38_rmsk_L2_range=chr12:17467867-17468510	L2
hg38_rmsk_MLT1B_range=chr12:17468531-17468878	MLT1B
hg38_rmsk_L1MA8_range=chr12:17469760-17469894	L1MA8
hg38_rmsk_LTR7C_range=chr12:17469895-17470313	LTR7C
hg38_rmsk_HERVH-int_range=chr12:17470314-17472210	HERVH-int
hg38_rmsk_LTR14B_range=chr12:17472214-17472614	LTR14B
hg38_rmsk_HERVH-int_range=chr12:17472615-17474646	HERVH-int
hg38_rmsk_L1P1_range=chr12:17474679-17476011	L1P1
hg38_rmsk_L1PA2_range=chr12:17476012-17476455	L1PA2
hg38_rmsk_HERVH-int_range=chr12:17476548-17476632	HERVH-int
hg38_rmsk_AluY_range=chr12:17476633-17476938	AluY
hg38_rmsk_HERVH-int_range=chr12:17476939-17478063	HERVH-int
hg38_rmsk_LTR7C_range=chr12:17478064-17478482	LTR7C
hg38_rmsk_L1MA8_range=chr12:17478484-17478564	L1MA8
hg38_rmsk_L1P3b_range=chr12:17478563-17478630	L1P3b
hg38_rmsk_AluY_range=chr12:17478631-17478926	AluY
hg38_rmsk_L1P3b_range=chr12:17478927-17480315	L1P3b
hg38_rmsk_L1MA8_range=chr12:17480312-17481499	L1MA8
hg38_rmsk_L1MA5_range=chr12:17481545-17485328	L1MA5
hg38_rmsk_A-rich_range=chr12:17487798-17487904	A-rich
hg38_rmsk_LTR41B_range=chr12:17489224-17490002	LTR41B
hg38_rmsk_MIR_range=chr12:17490178-17490399	MIR
hg38_rmsk_MLT1C_range=chr12:17491342-17491751	MLT1C
hg38_rmsk_MIR_range=chr12:17491788-17491954	MIR
hg38_rmsk_L1ME3A_range=chr12:17492091-17493239	L1ME3A
hg38_rmsk_AluJo_range=chr12:17493412-17493714	AluJo
hg38_rmsk_AluSz_range=chr12:17494278-17494560	AluSz
hg38_rmsk_AmnSINE1_range=chr12:17495212-17495270	AmnSINE1
hg38_rmsk_MIRb_range=chr12:17495740-17495931	MIRb
hg38_rmsk_L2a_range=chr12:17496341-17496445	L2a
hg38_rmsk_L2c_range=chr12:17496632-17496926	L2c
hg38_rmsk_AluJr_range=chr12:17496927-17497229	AluJr
hg38_rmsk_L2c_range=chr12:17497230-17497528	L2c
hg38_rmsk_MLT1D_range=chr12:17497967-17498450	MLT1D
hg38_rmsk_MER5A_range=chr12:17498678-17498839	MER5A
hg38_rmsk_L1ME3A_range=chr12:17499169-17499365	L1ME3A
hg38_rmsk_L1ME3A_range=chr12:17499371-17499438	L1ME3A
hg38_rmsk_MER2_range=chr12:17500559-17500866	MER2
hg38_rmsk_MIRb_range=chr12:17501203-17501366	MIRb
hg38_rmsk_A-rich_range=chr12:17502403-17502440	A-rich
hg38_rmsk_L3b_range=chr12:17505004-17505063	L3b
hg38_rmsk_LTR81C_range=chr12:17506864-17506952	LTR81C
hg38_rmsk_MER70B_range=chr12:17507466-17507884	MER70B
hg38_rmsk_MIRb_range=chr12:17508685-17508749	MIRb
hg38_rmsk_L2b_range=chr12:17509160-17509472	L2b
hg38_rmsk_MIR_range=chr12:17510201-17510404	MIR
hg38_rmsk_AluY_range=chr12:17512703-17512992	AluY
hg38_rmsk_L1MD3_range=chr12:17513175-17514039	L1MD3
hg38_rmsk_AluSx3_range=chr12:17514110-17514409	AluSx3
hg38_rmsk_L1PA16_range=chr12:17514562-17514853	L1PA16
hg38_rmsk_MIRc_range=chr12:17515065-17515192	MIRc
hg38_rmsk_L2a_range=chr12:17515229-17515670	L2a
hg38_rmsk_L2a_range=chr12:17515930-17515984	L2a
hg38_rmsk_Tigger17a_range=chr12:17516182-17516782	Tigger17a
hg38_rmsk_MER8_range=chr12:17516806-17516897	MER8
hg38_rmsk_L2c_range=chr12:17520074-17520183	L2c
hg38_rmsk_THE1D_range=chr12:17523649-17524013	THE1D
hg38_rmsk_MIR_range=chr12:17524223-17524347	MIR
hg38_rmsk_MIR_range=chr12:17524492-17524519	MIR
hg38_rmsk_A-rich_range=chr12:17524885-17524940	A-rich
hg38_rmsk_MIRb_range=chr12:17526350-17526428	MIRb
hg38_rmsk_MSTB1_range=chr12:17526429-17526850	MSTB1
hg38_rmsk_MSTB1-int_range=chr12:17526851-17528405	MSTB1-int
hg38_rmsk_MSTB1_range=chr12:17528409-17528847	MSTB1
hg38_rmsk_MIRb_range=chr12:17528848-17528992	MIRb
hg38_rmsk_L2_range=chr12:17529239-17529533	L2
hg38_rmsk_HERV16-int_range=chr12:17529866-17530366	HERV16-int
hg38_rmsk_L1M3_range=chr12:17530605-17531736	L1M3
hg38_rmsk_AluSg_range=chr12:17531759-17532051	AluSg
hg38_rmsk_Tigger1_range=chr12:17532076-17533572	Tigger1
hg38_rmsk_L1MA4A_range=chr12:17533574-17535908	L1MA4A
hg38_rmsk_L1MA4A_range=chr12:17535952-17536449	L1MA4A
hg38_rmsk_MER41C_range=chr12:17536466-17537012	MER41C
hg38_rmsk_PRIMA41-int_range=chr12:17537042-17537580	PRIMA41-int
hg38_rmsk_PRIMA41-int_range=chr12:17537572-17538802	PRIMA41-int
hg38_rmsk_PRIMA41-int_range=chr12:17538796-17538993	PRIMA41-int
hg38_rmsk_PRIMA41-int_range=chr12:17538980-17541160	PRIMA41-int
hg38_rmsk_PRIMA41-int_range=chr12:17541213-17541873	PRIMA41-int
hg38_rmsk_L1MA4A_range=chr12:17542112-17543069	L1MA4A
hg38_rmsk_AluSx_range=chr12:17543070-17543354	AluSx
hg38_rmsk_L1MA4A_range=chr12:17543355-17543776	L1MA4A
hg38_rmsk_L1MA4A_range=chr12:17543780-17545519	L1MA4A
hg38_rmsk_L1M1_range=chr12:17545757-17545983	L1M1
hg38_rmsk_L1M3c_range=chr12:17546447-17547653	L1M3c
hg38_rmsk_L1M3c_range=chr12:17547989-17548417	L1M3c
hg38_rmsk_L1M3_range=chr12:17548431-17548817	L1M3
hg38_rmsk_L1M3_range=chr12:17548989-17549875	L1M3
hg38_rmsk_L1M3_range=chr12:17549870-17550661	L1M3
hg38_rmsk_HERV16-int_range=chr12:17550847-17551494	HERV16-int
hg38_rmsk_MER58A_range=chr12:17551495-17551710	MER58A
hg38_rmsk_HERV16-int_range=chr12:17551711-17551748	HERV16-int
hg38_rmsk_MIRc_range=chr12:17551763-17551853	MIRc
hg38_rmsk_MER110A_range=chr12:17552683-17552958	MER110A
hg38_rmsk_MLT1E2_range=chr12:17553147-17553642	MLT1E2
hg38_rmsk_AluSx_range=chr12:17553643-17553949	AluSx
hg38_rmsk_MLT1E2_range=chr12:17553950-17554061	MLT1E2
hg38_rmsk_MER110A_range=chr12:17554079-17554156	MER110A
hg38_rmsk_AluSg_range=chr12:17555814-17556109	AluSg
hg38_rmsk_MIRb_range=chr12:17556161-17556279	MIRb
hg38_rmsk_L2b_range=chr12:17556449-17556621	L2b
hg38_rmsk_L1MD_range=chr12:17564930-17565069	L1MD
hg38_rmsk_L1MA7_range=chr12:17565070-17565241	L1MA7
hg38_rmsk_L1MD_range=chr12:17565242-17565402	L1MD
hg38_rmsk_L1M4_range=chr12:17565404-17565542	L1M4
hg38_rmsk_L1M4_range=chr12:17565543-17567379	L1M4
hg38_rmsk_L1PA5_range=chr12:17567838-17568123	L1PA5
hg38_rmsk_MER113_range=chr12:17569219-17569442	MER113
hg38_rmsk_A-rich_range=chr12:17569452-17569491	A-rich
hg38_rmsk_L1ME5_range=chr12:17569677-17569757	L1ME5
hg38_rmsk_MIR_range=chr12:17570451-17570568	MIR
hg38_rmsk_L1MEg_range=chr12:17571457-17571830	L1MEg
hg38_rmsk_L1MA8_range=chr12:17571828-17573812	L1MA8
hg38_rmsk_L1MA8_range=chr12:17573830-17574093	L1MA8
hg38_rmsk_L1MEg_range=chr12:17574156-17574395	L1MEg
hg38_rmsk_LTR78_range=chr12:17575030-17575290	LTR78
hg38_rmsk_THE1D_range=chr12:17577460-17577799	THE1D
hg38_rmsk_L3_range=chr12:17580151-17580449	L3
hg38_rmsk_MIR_range=chr12:17580850-17580952	MIR
hg38_rmsk_GA-rich_range=chr12:17581123-17581136	GA-rich
hg38_rmsk_A-rich_range=chr12:17581137-17581182	A-rich
hg38_rmsk_GA-rich_range=chr12:17581183-17581233	GA-rich
hg38_rmsk_AluY_range=chr12:17583261-17583565	AluY
hg38_rmsk_MLT1F_range=chr12:17584283-17584770	MLT1F
hg38_rmsk_L2a_range=chr12:17584786-17584901	L2a
hg38_rmsk_L4_C_Mam_range=chr12:17584981-17585194	L4_C_Mam
hg38_rmsk_A-rich_range=chr12:17585598-17585637	A-rich
hg38_rmsk_AluY_range=chr12:17586465-17586761	AluY
hg38_rmsk_L2a_range=chr12:17587224-17587361	L2a
hg38_rmsk_A-rich_range=chr12:17588026-17588062	A-rich
hg38_rmsk_AluYc_range=chr12:17589332-17589408	AluYc
hg38_rmsk_L2_range=chr12:17589556-17589747	L2
hg38_rmsk_L2a_range=chr12:17590491-17590557	L2a
hg38_rmsk_MIRb_range=chr12:17592097-17592215	MIRb
hg38_rmsk_MER45A_range=chr12:17592234-17592405	MER45A
hg38_rmsk_L2a_range=chr12:17595198-17595361	L2a
hg38_rmsk_L1MB8_range=chr12:17595802-17596125	L1MB8
hg38_rmsk_L1MB8_range=chr12:17596158-17596408	L1MB8
hg38_rmsk_L1PA13_range=chr12:17596411-17596620	L1PA13
hg38_rmsk_L1MB8_range=chr12:17596636-17597348	L1MB8
hg38_rmsk_A-rich_range=chr12:17597473-17597518	A-rich
hg38_rmsk_L1M4_range=chr12:17597521-17598083	L1M4
hg38_rmsk_AluSq_range=chr12:17598095-17598275	AluSq
hg38_rmsk_L1M4b_range=chr12:17598297-17598544	L1M4b
hg38_rmsk_L1M4b_range=chr12:17598580-17599150	L1M4b
hg38_rmsk_AluSc_range=chr12:17599151-17599455	AluSc
hg38_rmsk_L1M4b_range=chr12:17599456-17599637	L1M4b
hg38_rmsk_L1M4b_range=chr12:17599771-17599839	L1M4b
hg38_rmsk_L1M4b_range=chr12:17599842-17600011	L1M4b
hg38_rmsk_AluSz6_range=chr12:17600048-17600316	AluSz6
hg38_rmsk_L1M4b_range=chr12:17600317-17602252	L1M4b
hg38_rmsk_LTR7_range=chr12:17603430-17603828	LTR7
hg38_rmsk_MIRb_range=chr12:17606950-17607198	MIRb
hg38_rmsk_MLT1H1_range=chr12:17607689-17607914	MLT1H1
hg38_rmsk_LTR16D_range=chr12:17607999-17608391	LTR16D
hg38_rmsk_MIRb_range=chr12:17610946-17611168	MIRb
hg38_rmsk_MIR_range=chr12:17612101-17612320	MIR
hg38_rmsk_L1MA6_range=chr12:17612998-17613122	L1MA6
hg38_rmsk_A-rich_range=chr12:17613639-17613681	A-rich
hg38_rmsk_L1MA10_range=chr12:17614252-17614530	L1MA10
hg38_rmsk_MER5A_range=chr12:17614670-17614781	MER5A
hg38_rmsk_MIRb_range=chr12:17615230-17615452	MIRb
hg38_rmsk_HAL1_range=chr12:17615648-17615787	HAL1
hg38_rmsk_Tigger6a_range=chr12:17615789-17616292	Tigger6a
hg38_rmsk_THE1C_range=chr12:17616293-17616668	THE1C
hg38_rmsk_THE1C-int_range=chr12:17616669-17618264	THE1C-int
hg38_rmsk_THE1C_range=chr12:17618265-17618638	THE1C
hg38_rmsk_Tigger6a_range=chr12:17618639-17619134	Tigger6a
hg38_rmsk_MER49_range=chr12:17619326-17620221	MER49
hg38_rmsk_HAL1_range=chr12:17620233-17620289	HAL1
hg38_rmsk_MLT1I_range=chr12:17620303-17620379	MLT1I
hg38_rmsk_HAL1_range=chr12:17620697-17621665	HAL1
hg38_rmsk_MIR3_range=chr12:17622411-17622523	MIR3
hg38_rmsk_L1PA4_range=chr12:17622573-17628696	L1PA4
hg38_rmsk_L2c_range=chr12:17629781-17630108	L2c
hg38_rmsk_X6B_LINE_range=chr12:17631267-17631530	X6B_LINE
hg38_rmsk_AluYa5_range=chr12:17631531-17631831	AluYa5
hg38_rmsk_X6B_LINE_range=chr12:17631832-17631875	X6B_LINE
hg38_rmsk_AluSp_range=chr12:17632394-17632679	AluSp
hg38_rmsk_L2a_range=chr12:17632684-17633067	L2a
hg38_rmsk_L2a_range=chr12:17633138-17633384	L2a
hg38_rmsk_Tigger12_range=chr12:17634703-17634844	Tigger12
hg38_rmsk_MIR_range=chr12:17635996-17636185	MIR
hg38_rmsk_L1MA10_range=chr12:17636768-17636928	L1MA10
hg38_rmsk_L1MA10_range=chr12:17636969-17637595	L1MA10
hg38_rmsk_AluJb_range=chr12:17638038-17638326	AluJb
hg38_rmsk_L1PA14_range=chr12:17638909-17639099	L1PA14
hg38_rmsk_L1PA4_range=chr12:17641619-17641700	L1PA4
hg38_rmsk_LTR80B_range=chr12:17644944-17645400	LTR80B
hg38_rmsk_AluSx_range=chr12:17646165-17646477	AluSx
hg38_rmsk_MSTA_range=chr12:17647336-17647687	MSTA
hg38_rmsk_AluJb_range=chr12:17648267-17648580	AluJb
hg38_rmsk_GA-rich_range=chr12:17651200-17651226	GA-rich
hg38_rmsk_MIR_range=chr12:17651287-17651440	MIR
hg38_rmsk_MER133B_range=chr12:17652096-17652181	MER133B
hg38_rmsk_L2c_range=chr12:17654719-17654773	L2c
hg38_rmsk_AluSq2_range=chr12:17654851-17655145	AluSq2
hg38_rmsk_MamRTE1_range=chr12:17655334-17655580	MamRTE1
hg38_rmsk_L1PA2_range=chr12:17655978-17656872	L1PA2
hg38_rmsk_L1PA2_range=chr12:17656872-17656920	L1PA2
hg38_rmsk_L1MB8_range=chr12:17656914-17657049	L1MB8
hg38_rmsk_MLT1J_range=chr12:17657314-17657465	MLT1J
hg38_rmsk_L2a_range=chr12:17658444-17659666	L2a
hg38_rmsk_LTR78_range=chr12:17661381-17661727	LTR78
hg38_rmsk_MIR3_range=chr12:17663109-17663278	MIR3
hg38_rmsk_MER20_range=chr12:17663930-17664141	MER20
hg38_rmsk_AluJo_range=chr12:17664399-17664545	AluJo
hg38_rmsk_A-rich_range=chr12:17664998-17665030	A-rich
hg38_rmsk_L2a_range=chr12:17665199-17665312	L2a
hg38_rmsk_MER52A_range=chr12:17665767-17667280	MER52A
hg38_rmsk_AluSx_range=chr12:17667438-17667588	AluSx
hg38_rmsk_LTR78B_range=chr12:17667622-17667687	LTR78B
hg38_rmsk_L2c_range=chr12:17667971-17668452	L2c
hg38_rmsk_AluJr_range=chr12:17668473-17668623	AluJr
hg38_rmsk_AluSp_range=chr12:17668627-17668798	AluSp
hg38_rmsk_L1PA5_range=chr12:17668799-17668917	L1PA5
hg38_rmsk_AluSp_range=chr12:17668918-17668947	AluSp
hg38_rmsk_AluJb_range=chr12:17668948-17669165	AluJb
hg38_rmsk_L2c_range=chr12:17669502-17669944	L2c
hg38_rmsk_MIRb_range=chr12:17670911-17671068	MIRb
hg38_rmsk_L2a_range=chr12:17673998-17674870	L2a
hg38_rmsk_L2a_range=chr12:17674924-17675079	L2a
hg38_rmsk_L3_range=chr12:17675236-17675415	L3
hg38_rmsk_MER45A_range=chr12:17675428-17675549	MER45A
hg38_rmsk_LTR52_range=chr12:17675588-17675900	LTR52
hg38_rmsk_LTR16A_range=chr12:17675966-17676082	LTR16A
hg38_rmsk_MIRc_range=chr12:17676369-17676505	MIRc
hg38_rmsk_MSTD_range=chr12:17677973-17678349	MSTD
hg38_rmsk_GA-rich_range=chr12:17678501-17678563	GA-rich
hg38_rmsk_AluJb_range=chr12:17678564-17678863	AluJb
hg38_rmsk_GA-rich_range=chr12:17678864-17679004	GA-rich
hg38_rmsk_L3b_range=chr12:17679138-17679397	L3b
hg38_rmsk_MER5A_range=chr12:17679461-17679492	MER5A
hg38_rmsk_AluSx1_range=chr12:17679500-17679768	AluSx1
hg38_rmsk_L2a_range=chr12:17680062-17680575	L2a
hg38_rmsk_L2_range=chr12:17680549-17680945	L2
hg38_rmsk_L2a_range=chr12:17680981-17681697	L2a
hg38_rmsk_ORSL_range=chr12:17683306-17683447	ORSL
hg38_rmsk_MIRb_range=chr12:17683727-17683908	MIRb
hg38_rmsk_L2_range=chr12:17684051-17684243	L2
hg38_rmsk_L1MD3_range=chr12:17684379-17685384	L1MD3
hg38_rmsk_AluSq10_range=chr12:17685385-17685555	AluSq10
hg38_rmsk_L1MD3_range=chr12:17685556-17687920	L1MD3
hg38_rmsk_L1MD3_range=chr12:17687914-17688482	L1MD3
hg38_rmsk_MLT2B3_range=chr12:17688498-17689029	MLT2B3
hg38_rmsk_L1MD3_range=chr12:17689194-17689409	L1MD3
hg38_rmsk_AluSq2_range=chr12:17689410-17689721	AluSq2
hg38_rmsk_L1MD3_range=chr12:17689722-17691660	L1MD3
hg38_rmsk_L1PA5_range=chr12:17691781-17692004	L1PA5
hg38_rmsk_L1MD3_range=chr12:17692170-17692550	L1MD3
hg38_rmsk_MIR_range=chr12:17692695-17692803	MIR
hg38_rmsk_AluJb_range=chr12:17693534-17693809	AluJb
hg38_rmsk_A-rich_range=chr12:17693850-17693899	A-rich
hg38_rmsk_L1ME4c_range=chr12:17694194-17694424	L1ME4c
hg38_rmsk_Tigger12c_range=chr12:17694743-17694935	Tigger12c
hg38_rmsk_AmnSINE1_range=chr12:17697343-17697430	AmnSINE1
hg38_rmsk_L1M5_range=chr12:17697765-17698288	L1M5
hg38_rmsk_L1MEg_range=chr12:17698479-17698605	L1MEg
hg38_rmsk_MADE1_range=chr12:17698878-17698951	MADE1
hg38_rmsk_L1MEg_range=chr12:17699235-17699364	L1MEg
hg38_rmsk_L1PA4_range=chr12:17699379-17705544	L1PA4
hg38_rmsk_L1MEg_range=chr12:17705563-17705921	L1MEg
hg38_rmsk_L2a_range=chr12:17706100-17706181	L2a
hg38_rmsk_L1MEg_range=chr12:17706407-17706733	L1MEg
hg38_rmsk_AluYc_range=chr12:17706734-17707013	AluYc
hg38_rmsk_L1MEg_range=chr12:17707014-17707127	L1MEg
hg38_rmsk_L1MB4_range=chr12:17707146-17707349	L1MB4
hg38_rmsk_L1MC4_range=chr12:17708373-17708993	L1MC4
hg38_rmsk_L1MEg_range=chr12:17709018-17709197	L1MEg
hg38_rmsk_L2_range=chr12:17709274-17709419	L2
hg38_rmsk_MIRc_range=chr12:17710355-17710463	MIRc
hg38_rmsk_A-rich_range=chr12:17710865-17710933	A-rich
hg38_rmsk_HY1_range=chr12:17710934-17711052	HY1
hg38_rmsk_A-rich_range=chr12:17711053-17711072	A-rich
hg38_rmsk_L1MA4_range=chr12:17711646-17716027	L1MA4
hg38_rmsk_AluSz_range=chr12:17716028-17716328	AluSz
hg38_rmsk_L1MA4_range=chr12:17716329-17719375	L1MA4
hg38_rmsk_L1ME4a_range=chr12:17719380-17719530	L1ME4a
hg38_rmsk_AluY_range=chr12:17719531-17719828	AluY
hg38_rmsk_L1ME4a_range=chr12:17719829-17720012	L1ME4a
hg38_rmsk_LTR7_range=chr12:17720252-17720648	LTR7
hg38_rmsk_HERVH-int_range=chr12:17720649-17721029	HERVH-int
hg38_rmsk_HERVH-int_range=chr12:17721028-17721255	HERVH-int
hg38_rmsk_HERVH-int_range=chr12:17721246-17721891	HERVH-int
hg38_rmsk_HERVH-int_range=chr12:17721886-17722395	HERVH-int
hg38_rmsk_HERVH-int_range=chr12:17722386-17722532	HERVH-int
hg38_rmsk_HERVH-int_range=chr12:17722527-17725012	HERVH-int
hg38_rmsk_MIR_range=chr12:17726238-17726356	MIR
hg38_rmsk_L1MC5_range=chr12:17727031-17727221	L1MC5
hg38_rmsk_A-rich_range=chr12:17727301-17727352	A-rich
hg38_rmsk_L1MD_range=chr12:17727371-17727471	L1MD
hg38_rmsk_L1M2_range=chr12:17727466-17727993	L1M2
hg38_rmsk_L1P4_range=chr12:17728020-17728451	L1P4
hg38_rmsk_L1MB5_range=chr12:17728453-17728923	L1MB5
hg38_rmsk_L1MB5_range=chr12:17729061-17729462	L1MB5
hg38_rmsk_L1MB5_range=chr12:17729498-17730029	L1MB5
hg38_rmsk_L1PA5_range=chr12:17730030-17730130	L1PA5
hg38_rmsk_L1MB5_range=chr12:17730131-17730155	L1MB5
hg38_rmsk_L1MB5_range=chr12:17730200-17731502	L1MB5
hg38_rmsk_L2a_range=chr12:17731537-17732190	L2a
hg38_rmsk_A-rich_range=chr12:17732650-17732697	A-rich
hg38_rmsk_OldhAT1_range=chr12:17733927-17734020	OldhAT1
hg38_rmsk_A-rich_range=chr12:17735149-17735185	A-rich
hg38_rmsk_L1PA3_range=chr12:17735655-17736005	L1PA3
hg38_rmsk_AluSp_range=chr12:17736463-17736772	AluSp
hg38_rmsk_L1PA3_range=chr12:17737040-17737110	L1PA3
hg38_rmsk_L1PA3_range=chr12:17737111-17739436	L1PA3
hg38_rmsk_LTR33A_range=chr12:17739606-17739658	LTR33A
hg38_rmsk_MLT1D_range=chr12:17739659-17740208	MLT1D
hg38_rmsk_LTR33A_range=chr12:17740209-17740319	LTR33A
hg38_rmsk_ERVL-E-int_range=chr12:17740649-17740828	ERVL-E-int
hg38_rmsk_ERVL-E-int_range=chr12:17740829-17740945	ERVL-E-int
hg38_rmsk_ERVL-E-int_range=chr12:17741033-17741230	ERVL-E-int
hg38_rmsk_ERVL-E-int_range=chr12:17741260-17741271	ERVL-E-int
hg38_rmsk_L1HS_range=chr12:17741272-17741454	L1HS
hg38_rmsk_ERVL-E-int_range=chr12:17741455-17741590	ERVL-E-int
hg38_rmsk_LTR40a_range=chr12:17741752-17742259	LTR40a
hg38_rmsk_ERVL-E-int_range=chr12:17742363-17742442	ERVL-E-int
hg38_rmsk_ERVL-E-int_range=chr12:17742505-17742825	ERVL-E-int
hg38_rmsk_MLT1C_range=chr12:17742980-17743076	MLT1C
hg38_rmsk_MLT1C_range=chr12:17743134-17743476	MLT1C
hg38_rmsk_AluSx_range=chr12:17743971-17744171	AluSx
hg38_rmsk_L2c_range=chr12:17745773-17745863	L2c
hg38_rmsk_AluY_range=chr12:17745971-17746300	AluY
hg38_rmsk_L1ME3B_range=chr12:17746647-17746805	L1ME3B
hg38_rmsk_AluSz6_range=chr12:17746806-17747105	AluSz6
hg38_rmsk_L1ME3B_range=chr12:17747106-17747242	L1ME3B
hg38_rmsk_MER58A_range=chr12:17747252-17747456	MER58A
hg38_rmsk_L1ME3B_range=chr12:17747459-17747900	L1ME3B
hg38_rmsk_L1ME3B_range=chr12:17747952-17748109	L1ME3B
hg38_rmsk_MIR_range=chr12:17750177-17750390	MIR
hg38_rmsk_L1MA4_range=chr12:17751348-17751637	L1MA4
hg38_rmsk_L1MA4_range=chr12:17752127-17753114	L1MA4
hg38_rmsk_L1P1_range=chr12:17753113-17755563	L1P1
hg38_rmsk_L1P1_range=chr12:17755560-17755708	L1P1
hg38_rmsk_L1PA8_range=chr12:17755709-17756210	L1PA8
hg38_rmsk_L1MA4_range=chr12:17756211-17756910	L1MA4
hg38_rmsk_AluSx4_range=chr12:17756911-17757210	AluSx4
hg38_rmsk_L1MA4_range=chr12:17757211-17757373	L1MA4
hg38_rmsk_AluY_range=chr12:17757375-17757668	AluY
hg38_rmsk_L1MA4_range=chr12:17757669-17758240	L1MA4
hg38_rmsk_L1MA4_range=chr12:17758288-17758412	L1MA4
hg38_rmsk_L1MA4_range=chr12:17758404-17758587	L1MA4
hg38_rmsk_L1MA4_range=chr12:17758697-17758992	L1MA4
hg38_rmsk_THE1A_range=chr12:17758993-17759336	THE1A
hg38_rmsk_THE1A-int_range=chr12:17759337-17760904	THE1A-int
hg38_rmsk_THE1A_range=chr12:17760905-17761258	THE1A
hg38_rmsk_L1MA4_range=chr12:17761259-17761537	L1MA4
hg38_rmsk_L1M6_range=chr12:17762080-17762274	L1M6
hg38_rmsk_L2a_range=chr12:17763795-17764066	L2a
hg38_rmsk_MER85_range=chr12:17764067-17764201	MER85
hg38_rmsk_L2a_range=chr12:17764202-17764409	L2a
hg38_rmsk_MLT1F_range=chr12:17764516-17765030	MLT1F
hg38_rmsk_MLT1F-int_range=chr12:17765070-17765406	MLT1F-int
hg38_rmsk_L3_range=chr12:17765939-17766297	L3
hg38_rmsk_LTR79_range=chr12:17766887-17766993	LTR79
hg38_rmsk_L1ME1_range=chr12:17767288-17767426	L1ME1
hg38_rmsk_L1MEf_range=chr12:17767420-17767903	L1MEf
hg38_rmsk_L1M2_range=chr12:17767974-17768198	L1M2
hg38_rmsk_L1M2_range=chr12:17768196-17768359	L1M2
hg38_rmsk_L1PA2_range=chr12:17768361-17774389	L1PA2
hg38_rmsk_L2a_range=chr12:17774456-17775043	L2a
hg38_rmsk_L1PA16_range=chr12:17775044-17775999	L1PA16
hg38_rmsk_L1PA16_range=chr12:17776002-17776303	L1PA16
hg38_rmsk_L2a_range=chr12:17776328-17776534	L2a
hg38_rmsk_MIR3_range=chr12:17777487-17777571	MIR3
hg38_rmsk_LTR16C_range=chr12:17778558-17778819	LTR16C
hg38_rmsk_L2a_range=chr12:17778821-17779263	L2a
hg38_rmsk_L4_A_Mam_range=chr12:17779569-17780177	L4_A_Mam
hg38_rmsk_L1PA5_range=chr12:17781373-17783549	L1PA5
hg38_rmsk_L1PA5_range=chr12:17783559-17785307	L1PA5
hg38_rmsk_L1ME4c_range=chr12:17785599-17785964	L1ME4c
hg38_rmsk_HAL1_range=chr12:17787908-17788035	HAL1
hg38_rmsk_HAL1_range=chr12:17788057-17788178	HAL1
hg38_rmsk_HAL1_range=chr12:17788210-17788452	HAL1
hg38_rmsk_L1MA1_range=chr12:17788493-17788519	L1MA1
hg38_rmsk_THE1A_range=chr12:17788520-17788874	THE1A
hg38_rmsk_L1MA1_range=chr12:17788875-17789076	L1MA1
hg38_rmsk_L3_range=chr12:17790429-17790990	L3
hg38_rmsk_A-rich_range=chr12:17791461-17791500	A-rich
hg38_rmsk_UCON29_range=chr12:17792176-17792338	UCON29
hg38_rmsk_MamGypsy2-I_range=chr12:17792809-17792875	MamGypsy2-I
hg38_rmsk_LTR54_range=chr12:17793577-17793686	LTR54
hg38_rmsk_L1MEc_range=chr12:17793742-17793982	L1MEc
hg38_rmsk_Tigger2a_range=chr12:17793983-17794417	Tigger2a
hg38_rmsk_L1MEc_range=chr12:17794418-17794490	L1MEc
hg38_rmsk_AluSx1_range=chr12:17794805-17795107	AluSx1
hg38_rmsk_L1MEc_range=chr12:17795118-17795278	L1MEc
hg38_rmsk_AluSz6_range=chr12:17795279-17795577	AluSz6
hg38_rmsk_L1MEc_range=chr12:17795578-17796602	L1MEc
hg38_rmsk_L1MA3_range=chr12:17796611-17796768	L1MA3
hg38_rmsk_L1MEc_range=chr12:17796810-17797097	L1MEc
hg38_rmsk_L1PA15_range=chr12:17797085-17799909	L1PA15
hg38_rmsk_L1PA15_range=chr12:17799907-17800136	L1PA15
hg38_rmsk_AluJb_range=chr12:17800147-17800243	AluJb
hg38_rmsk_L1PA15_range=chr12:17800263-17800401	L1PA15
hg38_rmsk_L1PB4_range=chr12:17800430-17801636	L1PB4
hg38_rmsk_L1MEc_range=chr12:17801626-17802093	L1MEc
hg38_rmsk_L1M3e_range=chr12:17802099-17802195	L1M3e
hg38_rmsk_LTR47B2_range=chr12:17802207-17802637	LTR47B2
hg38_rmsk_ERVL47-int_range=chr12:17802638-17803419	ERVL47-int
hg38_rmsk_ERVL47-int_range=chr12:17803473-17803741	ERVL47-int
hg38_rmsk_L1PA3_range=chr12:17803748-17805864	L1PA3
hg38_rmsk_L1PA3_range=chr12:17805864-17808540	L1PA3
hg38_rmsk_ERVL47-int_range=chr12:17808541-17812219	ERVL47-int
hg38_rmsk_LTR47B2_range=chr12:17812220-17812574	LTR47B2
hg38_rmsk_LTR47B2_range=chr12:17812606-17812665	LTR47B2
hg38_rmsk_L1M3e_range=chr12:17812672-17813202	L1M3e
hg38_rmsk_L1M3c_range=chr12:17813221-17813493	L1M3c
hg38_rmsk_L1M3c_range=chr12:17813464-17813734	L1M3c
hg38_rmsk_L1M3c_range=chr12:17814137-17814518	L1M3c
hg38_rmsk_L1PA6_range=chr12:17814544-17817708	L1PA6
hg38_rmsk_AluJr_range=chr12:17818277-17818517	AluJr
hg38_rmsk_L1M5_range=chr12:17818526-17818724	L1M5
hg38_rmsk_LTR41_range=chr12:17818984-17819628	LTR41
hg38_rmsk_L1ME3E_range=chr12:17819641-17819989	L1ME3E
hg38_rmsk_AluSq_range=chr12:17819992-17820297	AluSq
hg38_rmsk_THE1B_range=chr12:17822045-17822398	THE1B
hg38_rmsk_L1PA4_range=chr12:17822599-17824584	L1PA4
hg38_rmsk_AluSg_range=chr12:17827948-17828243	AluSg
hg38_rmsk_MLT2D_range=chr12:17829851-17830199	MLT2D
hg38_rmsk_L1MEd_range=chr12:17831100-17831400	L1MEd
hg38_rmsk_L1MCa_range=chr12:17831428-17831895	L1MCa
hg38_rmsk_L1MCb_range=chr12:17831976-17832317	L1MCb
hg38_rmsk_L1MCa_range=chr12:17832317-17833359	L1MCa
hg38_rmsk_L1PA4_range=chr12:17833357-17834610	L1PA4
hg38_rmsk_HAL1ME_range=chr12:17836387-17836539	HAL1ME
hg38_rmsk_L1M2_range=chr12:17836763-17838924	L1M2
hg38_rmsk_L1M2_range=chr12:17838917-17839466	L1M2
hg38_rmsk_L1M5_range=chr12:17839659-17840257	L1M5
hg38_rmsk_MIRb_range=chr12:17840418-17840623	MIRb
hg38_rmsk_X6A_LINE_range=chr12:17841015-17841254	X6A_LINE
hg38_rmsk_MER1B_range=chr12:17841428-17841782	MER1B
hg38_rmsk_L1MC2_range=chr12:17842478-17842881	L1MC2
hg38_rmsk_L1MCa_range=chr12:17842890-17843169	L1MCa
hg38_rmsk_L1M3_range=chr12:17843169-17843226	L1M3
hg38_rmsk_L1M3_range=chr12:17843257-17844986	L1M3
hg38_rmsk_L1M2_range=chr12:17845004-17845037	L1M2
hg38_rmsk_L1M3_range=chr12:17845070-17845268	L1M3
hg38_rmsk_L1MCa_range=chr12:17845268-17845849	L1MCa
hg38_rmsk_Tigger3a_range=chr12:17845850-17846185	Tigger3a
hg38_rmsk_L1MCa_range=chr12:17846186-17848726	L1MCa
hg38_rmsk_Tigger1_range=chr12:17848727-17848953	Tigger1
hg38_rmsk_Tigger1_range=chr12:17849080-17849805	Tigger1
hg38_rmsk_AluSx1_range=chr12:17849806-17850088	AluSx1
hg38_rmsk_Tigger1_range=chr12:17850089-17850686	Tigger1
hg38_rmsk_MER61D_range=chr12:17850687-17851141	MER61D
hg38_rmsk_Tigger1_range=chr12:17851142-17851606	Tigger1
hg38_rmsk_L1MA3_range=chr12:17851607-17852453	L1MA3
hg38_rmsk_Tigger1_range=chr12:17852454-17852766	Tigger1
hg38_rmsk_AluYf1_range=chr12:17852767-17853061	AluYf1
hg38_rmsk_Tigger1_range=chr12:17853062-17853140	Tigger1
hg38_rmsk_L1MCa_range=chr12:17853159-17853354	L1MCa
hg38_rmsk_MLT1A0_range=chr12:17853718-17854072	MLT1A0
hg38_rmsk_MIRb_range=chr12:17854238-17854447	MIRb
hg38_rmsk_L1PA2_range=chr12:17855569-17861565	L1PA2
hg38_rmsk_L2_range=chr12:17861568-17861771	L2
hg38_rmsk_LTR33_range=chr12:17862320-17862387	LTR33
hg38_rmsk_MLT1A1_range=chr12:17864014-17864403	MLT1A1
hg38_rmsk_L2_range=chr12:17864494-17864955	L2
hg38_rmsk_FLAM_C_range=chr12:17865995-17866119	FLAM_C
hg38_rmsk_L1M5_range=chr12:17866217-17866266	L1M5
hg38_rmsk_AluY_range=chr12:17866267-17866561	AluY
hg38_rmsk_L1M5_range=chr12:17866562-17866691	L1M5
hg38_rmsk_L1M1_range=chr12:17867122-17867286	L1M1
hg38_rmsk_L1MC_range=chr12:17867427-17867916	L1MC
hg38_rmsk_L1P3_range=chr12:17868112-17870372	L1P3
hg38_rmsk_L1P3_range=chr12:17870351-17872058	L1P3
hg38_rmsk_L1P3_range=chr12:17872049-17872190	L1P3
hg38_rmsk_MIR_range=chr12:17873177-17873341	MIR
hg38_rmsk_AluY_range=chr12:17873598-17873908	AluY
hg38_rmsk_L1MEf_range=chr12:17874637-17874967	L1MEf
hg38_rmsk_L1MEf_range=chr12:17875268-17877169	L1MEf
hg38_rmsk_L1MB1_range=chr12:17877151-17877589	L1MB1
hg38_rmsk_MSTA_range=chr12:17877590-17877974	MSTA
hg38_rmsk_MSTA-int_range=chr12:17877975-17879600	MSTA-int
hg38_rmsk_MSTA_range=chr12:17879601-17879984	MSTA
hg38_rmsk_L1MB1_range=chr12:17879985-17880352	L1MB1
hg38_rmsk_MSTB1_range=chr12:17880353-17880772	MSTB1
hg38_rmsk_L1MB1_range=chr12:17880773-17881290	L1MB1
hg38_rmsk_L1MEf_range=chr12:17881303-17883080	L1MEf
hg38_rmsk_MIRb_range=chr12:17885227-17885464	MIRb
hg38_rmsk_MSTA_range=chr12:17886243-17886602	MSTA
hg38_rmsk_A-rich_range=chr12:17889935-17889946	A-rich
hg38_rmsk_L2c_range=chr12:17890422-17890752	L2c
hg38_rmsk_MLT1D_range=chr12:17890928-17891435	MLT1D
hg38_rmsk_Tigger15a_range=chr12:17891438-17891554	Tigger15a
hg38_rmsk_MIRc_range=chr12:17892450-17892555	MIRc
hg38_rmsk_AluSq2_range=chr12:17893788-17894070	AluSq2
hg38_rmsk_L2_range=chr12:17894132-17894403	L2
hg38_rmsk_LTR33_range=chr12:17894563-17894994	LTR33
hg38_rmsk_ERVL-B4-int_range=chr12:17896543-17897006	ERVL-B4-int
hg38_rmsk_ERVL-B4-int_range=chr12:17897066-17897502	ERVL-B4-int
hg38_rmsk_ERVL-B4-int_range=chr12:17897816-17898261	ERVL-B4-int
hg38_rmsk_L2b_range=chr12:17898962-17899202	L2b
hg38_rmsk_L1PA17_range=chr12:17899228-17899718	L1PA17
hg38_rmsk_L1PA7_range=chr12:17899719-17900392	L1PA7
hg38_rmsk_AluSx3_range=chr12:17900431-17900726	AluSx3
hg38_rmsk_L1PA7_range=chr12:17900727-17906578	L1PA7
hg38_rmsk_L1P4a_range=chr12:17906583-17910081	L1P4a
hg38_rmsk_MER30_range=chr12:17910082-17910258	MER30
hg38_rmsk_L1P4a_range=chr12:17910275-17911753	L1P4a
hg38_rmsk_L1PA17_range=chr12:17911724-17912092	L1PA17
hg38_rmsk_L1M2_range=chr12:17912091-17912363	L1M2
hg38_rmsk_L1PA17_range=chr12:17912578-17913027	L1PA17
hg38_rmsk_GA-rich_range=chr12:17913109-17913158	GA-rich
hg38_rmsk_L1M3_range=chr12:17913217-17913738	L1M3
hg38_rmsk_L1M3_range=chr12:17913741-17914152	L1M3
hg38_rmsk_MER54B_range=chr12:17914153-17914874	MER54B
hg38_rmsk_MLT1H_range=chr12:17915143-17915195	MLT1H
hg38_rmsk_MamRTE1_range=chr12:17915283-17915407	MamRTE1
hg38_rmsk_L1ME1_range=chr12:17915983-17918789	L1ME1
hg38_rmsk_THE1B_range=chr12:17918790-17919151	THE1B
hg38_rmsk_L1ME1_range=chr12:17919152-17920163	L1ME1
hg38_rmsk_L1PB4_range=chr12:17920172-17922177	L1PB4
hg38_rmsk_L1PB4_range=chr12:17922170-17923030	L1PB4
hg38_rmsk_AluY_range=chr12:17923031-17923343	AluY
hg38_rmsk_L1PB4_range=chr12:17923344-17926867	L1PB4
hg38_rmsk_L1PB4_range=chr12:17926902-17927390	L1PB4
hg38_rmsk_HAL1_range=chr12:17927589-17927834	HAL1
hg38_rmsk_HAL1_range=chr12:17928045-17928609	HAL1
hg38_rmsk_L1MC1_range=chr12:17930002-17930310	L1MC1
hg38_rmsk_AluSq2_range=chr12:17930714-17930846	AluSq2
hg38_rmsk_MER3_range=chr12:17930847-17930946	MER3
hg38_rmsk_MIR_range=chr12:17931575-17931756	MIR
hg38_rmsk_MLT1D_range=chr12:17931946-17932346	MLT1D
hg38_rmsk_L1M4c_range=chr12:17932347-17933378	L1M4c
hg38_rmsk_AluSz_range=chr12:17933379-17933687	AluSz
hg38_rmsk_L1M4c_range=chr12:17933688-17934063	L1M4c
hg38_rmsk_MLT1H_range=chr12:17934064-17934492	MLT1H
hg38_rmsk_L2c_range=chr12:17935584-17935864	L2c
hg38_rmsk_MLT1C_range=chr12:17935865-17936310	MLT1C
hg38_rmsk_L2c_range=chr12:17936311-17936507	L2c
hg38_rmsk_L1MCa_range=chr12:17936514-17936609	L1MCa
hg38_rmsk_L1MCb_range=chr12:17936618-17936855	L1MCb
hg38_rmsk_MLT1H_range=chr12:17936858-17936919	MLT1H
hg38_rmsk_L1MCb_range=chr12:17937195-17937290	L1MCb
hg38_rmsk_L1MC3_range=chr12:17937278-17937596	L1MC3
hg38_rmsk_L2c_range=chr12:17937609-17938059	L2c
hg38_rmsk_L2c_range=chr12:17938061-17938136	L2c
hg38_rmsk_AluY_range=chr12:17938137-17938442	AluY
hg38_rmsk_L2c_range=chr12:17938443-17938754	L2c
hg38_rmsk_MIR3_range=chr12:17938824-17938878	MIR3
hg38_rmsk_L2c_range=chr12:17938973-17939100	L2c
hg38_rmsk_L2a_range=chr12:17940515-17940616	L2a
hg38_rmsk_A-rich_range=chr12:17940996-17941024	A-rich
hg38_rmsk_AluSx1_range=chr12:17941129-17941437	AluSx1
hg38_rmsk_MLT1L_range=chr12:17943450-17943500	MLT1L
hg38_rmsk_L2a_range=chr12:17945337-17945415	L2a
hg38_rmsk_MLT1D_range=chr12:17945958-17946446	MLT1D
hg38_rmsk_MIR3_range=chr12:17947496-17947641	MIR3
hg38_rmsk_L2_range=chr12:17947764-17948110	L2
hg38_rmsk_MIR_range=chr12:17948215-17948392	MIR
hg38_rmsk_MIR_range=chr12:17948430-17948513	MIR
hg38_rmsk_MIRc_range=chr12:17948510-17948660	MIRc
hg38_rmsk_L1M5_range=chr12:17948801-17949133	L1M5
hg38_rmsk_L1MA9_range=chr12:17949166-17952069	L1MA9
hg38_rmsk_L1MA9_range=chr12:17952115-17952379	L1MA9
hg38_rmsk_L1MA9_range=chr12:17953087-17953245	L1MA9
hg38_rmsk_AluSz_range=chr12:17953287-17953566	AluSz
hg38_rmsk_L1M2_range=chr12:17953629-17954033	L1M2
hg38_rmsk_L1MA9_range=chr12:17954013-17954891	L1MA9
hg38_rmsk_LTR27D_range=chr12:17954892-17954946	LTR27D
hg38_rmsk_LTR27D_range=chr12:17954949-17955539	LTR27D
hg38_rmsk_L1MA9_range=chr12:17958106-17958233	L1MA9
hg38_rmsk_L1M5_range=chr12:17958411-17958895	L1M5
hg38_rmsk_L1MC3_range=chr12:17960399-17960941	L1MC3
hg38_rmsk_AluSx3_range=chr12:17960942-17961271	AluSx3
hg38_rmsk_L1MC3_range=chr12:17961272-17961581	L1MC3
hg38_rmsk_L1PA10_range=chr12:17961587-17967536	L1PA10
hg38_rmsk_L1PA10_range=chr12:17967519-17967973	L1PA10
hg38_rmsk_L1MC3_range=chr12:17967968-17968629	L1MC3
hg38_rmsk_MER1B_range=chr12:17968630-17968969	MER1B
hg38_rmsk_L1MC3_range=chr12:17968970-17969696	L1MC3
hg38_rmsk_AluJb_range=chr12:17969699-17969919	AluJb
hg38_rmsk_L1MC3_range=chr12:17969921-17971158	L1MC3
hg38_rmsk_L1MC3_range=chr12:17971160-17971298	L1MC3
hg38_rmsk_AluSc_range=chr12:17971299-17971603	AluSc
hg38_rmsk_L1MC3_range=chr12:17971604-17971961	L1MC3
hg38_rmsk_MIR_range=chr12:17971963-17972161	MIR
hg38_rmsk_L2c_range=chr12:17972394-17972578	L2c
hg38_rmsk_L2c_range=chr12:17972948-17973268	L2c
hg38_rmsk_L2c_range=chr12:17973313-17973331	L2c
hg38_rmsk_AluY_range=chr12:17973332-17973634	AluY
hg38_rmsk_L2c_range=chr12:17973635-17973749	L2c
hg38_rmsk_MIRc_range=chr12:17973956-17974033	MIRc
hg38_rmsk_LTR16C_range=chr12:17974253-17974504	LTR16C
hg38_rmsk_ERVL-E-int_range=chr12:17974961-17975043	ERVL-E-int
hg38_rmsk_ERVL-E-int_range=chr12:17975172-17976134	ERVL-E-int
hg38_rmsk_ERVL-E-int_range=chr12:17976226-17976508	ERVL-E-int
hg38_rmsk_L2c_range=chr12:17976525-17976807	L2c
hg38_rmsk_MIRb_range=chr12:17977321-17977485	MIRb
hg38_rmsk_L1ME1_range=chr12:17978470-17979026	L1ME1
hg38_rmsk_AluSz6_range=chr12:17979027-17979329	AluSz6
hg38_rmsk_AluYm1_range=chr12:17979336-17979640	AluYm1
hg38_rmsk_L1ME1_range=chr12:17979641-17979921	L1ME1
hg38_rmsk_7SK_range=chr12:17981275-17981345	7SK
hg38_rmsk_MER94_range=chr12:17981773-17981890	MER94
hg38_rmsk_AluSx_range=chr12:17982070-17982367	AluSx
hg38_rmsk_L2a_range=chr12:17985327-17985599	L2a
hg38_rmsk_MIRc_range=chr12:17985645-17985782	MIRc
hg38_rmsk_L2a_range=chr12:17986217-17986366	L2a
hg38_rmsk_MIR_range=chr12:17986450-17986594	MIR
hg38_rmsk_MER103C_range=chr12:17987235-17987442	MER103C
hg38_rmsk_L1ME3A_range=chr12:17988542-17988684	L1ME3A
hg38_rmsk_L1ME3A_range=chr12:17988742-17988817	L1ME3A
hg38_rmsk_MIRb_range=chr12:17988960-17989081	MIRb
hg38_rmsk_LTR67B_range=chr12:17989852-17990437	LTR67B
hg38_rmsk_MIR_range=chr12:17991987-17992199	MIR
hg38_rmsk_MLT1J-int_range=chr12:17994013-17994231	MLT1J-int
hg38_rmsk_MLT1J-int_range=chr12:17994237-17994733	MLT1J-int
hg38_rmsk_AluSx1_range=chr12:17995231-17995459	AluSx1
hg38_rmsk_MIR1_Amn_range=chr12:17995609-17995673	MIR1_Amn
hg38_rmsk_L1MCa_range=chr12:17997123-17997222	L1MCa
hg38_rmsk_AluY_range=chr12:17997223-17997531	AluY
hg38_rmsk_L1MCa_range=chr12:17997532-17997770	L1MCa
hg38_rmsk_L1M3e_range=chr12:17997772-17997997	L1M3e
hg38_rmsk_L1M3e_range=chr12:17998016-17999901	L1M3e
hg38_rmsk_MER70B_range=chr12:17999907-18000000	MER70B
hg38_rmsk_MER70B_range=chr12:18000004-18000400	MER70B
hg38_rmsk_MER70B_range=chr12:18000403-18000523	MER70B
hg38_rmsk_L1MA9_range=chr12:18000556-18001497	L1MA9
hg38_rmsk_L1MA9_range=chr12:18001484-18003224	L1MA9
hg38_rmsk_L1MC1_range=chr12:18003238-18006244	L1MC1
hg38_rmsk_AluSc_range=chr12:18006245-18006540	AluSc
hg38_rmsk_L1MC1_range=chr12:18006541-18007110	L1MC1
hg38_rmsk_AluSx1_range=chr12:18007111-18007401	AluSx1
hg38_rmsk_L1MC1_range=chr12:18007402-18007841	L1MC1
hg38_rmsk_L1MB5_range=chr12:18007882-18008025	L1MB5
hg38_rmsk_MIR_range=chr12:18008149-18008299	MIR
hg38_rmsk_MLT1M_range=chr12:18008380-18008477	MLT1M
hg38_rmsk_MIRb_range=chr12:18008918-18009080	MIRb
hg38_rmsk_L1MEc_range=chr12:18009668-18011063	L1MEc
hg38_rmsk_L1MEc_range=chr12:18011044-18011322	L1MEc
hg38_rmsk_L3b_range=chr12:18011749-18011803	L3b
hg38_rmsk_L1MD_range=chr12:18011855-18011968	L1MD
hg38_rmsk_L1PB3_range=chr12:18011983-18012276	L1PB3
hg38_rmsk_L1MEc_range=chr12:18012324-18012808	L1MEc
hg38_rmsk_L1MD2_range=chr12:18012898-18013094	L1MD2
hg38_rmsk_L1MD2_range=chr12:18013141-18013189	L1MD2
hg38_rmsk_AluSx_range=chr12:18013190-18013494	AluSx
hg38_rmsk_L1MD2_range=chr12:18013495-18015035	L1MD2
hg38_rmsk_L1PA15_range=chr12:18016393-18017984	L1PA15
hg38_rmsk_AluSx_range=chr12:18017985-18018300	AluSx
hg38_rmsk_L1PA15_range=chr12:18018301-18022163	L1PA15
hg38_rmsk_L1ME3_range=chr12:18022474-18022720	L1ME3
hg38_rmsk_Tigger2_range=chr12:18022795-18023650	Tigger2
hg38_rmsk_AluSx_range=chr12:18023651-18023777	AluSx
hg38_rmsk_L1PA4_range=chr12:18023800-18029914	L1PA4
hg38_rmsk_AluSx_range=chr12:18029920-18030094	AluSx
hg38_rmsk_Tigger2b_Pri_range=chr12:18030110-18030151	Tigger2b_Pri
hg38_rmsk_Tigger2b_Pri_range=chr12:18030148-18030330	Tigger2b_Pri
hg38_rmsk_L1MEg_range=chr12:18030381-18031291	L1MEg
hg38_rmsk_L1MA3_range=chr12:18031333-18031429	L1MA3
hg38_rmsk_L1MA4_range=chr12:18031383-18031491	L1MA4
hg38_rmsk_L1MEd_range=chr12:18031892-18032081	L1MEd
hg38_rmsk_MIR_range=chr12:18033020-18033228	MIR
hg38_rmsk_HERV9-int_range=chr12:18033479-18040071	HERV9-int
hg38_rmsk_LTR12C_range=chr12:18040072-18041442	LTR12C
hg38_rmsk_GA-rich_range=chr12:18041452-18041486	GA-rich
hg38_rmsk_A-rich_range=chr12:18041732-18041778	A-rich
hg38_rmsk_L1MB1_range=chr12:18043719-18043841	L1MB1
hg38_rmsk_L1PA14_range=chr12:18043965-18044092	L1PA14
hg38_rmsk_MIR_range=chr12:18044591-18044744	MIR
hg38_rmsk_A-rich_range=chr12:18044795-18044821	A-rich
hg38_rmsk_LTR102_Mam_range=chr12:18045409-18045714	LTR102_Mam
hg38_rmsk_LTR102_Mam_range=chr12:18045714-18045777	LTR102_Mam
hg38_rmsk_LTR102_Mam_range=chr12:18045952-18046048	LTR102_Mam
hg38_rmsk_L1M5_range=chr12:18046123-18046188	L1M5
hg38_rmsk_AluY_range=chr12:18046189-18046489	AluY
hg38_rmsk_L1M5_range=chr12:18046490-18046726	L1M5
hg38_rmsk_AluJb_range=chr12:18047737-18048038	AluJb
hg38_rmsk_L1M5_range=chr12:18048129-18048209	L1M5
hg38_rmsk_AluSx3_range=chr12:18049617-18049917	AluSx3
hg38_rmsk_MSTC_range=chr12:18050094-18050183	MSTC
hg38_rmsk_L1PA13_range=chr12:18050201-18051706	L1PA13
hg38_rmsk_L1MA7_range=chr12:18051739-18052356	L1MA7
hg38_rmsk_L1M3b_range=chr12:18052910-18053369	L1M3b
hg38_rmsk_L2_range=chr12:18053373-18053693	L2
hg38_rmsk_MIR_range=chr12:18053774-18053982	MIR
hg38_rmsk_L2_range=chr12:18054006-18054275	L2
hg38_rmsk_AluSc5_range=chr12:18055629-18055934	AluSc5
hg38_rmsk_L2c_range=chr12:18056605-18056717	L2c
hg38_rmsk_L1MB1_range=chr12:18056747-18057195	L1MB1
hg38_rmsk_L1MB1_range=chr12:18057732-18059329	L1MB1
hg38_rmsk_L1MB1_range=chr12:18059320-18061170	L1MB1
hg38_rmsk_AluSx1_range=chr12:18061171-18061455	AluSx1
hg38_rmsk_L1MB1_range=chr12:18061456-18061467	L1MB1
hg38_rmsk_L1MB1_range=chr12:18061535-18062580	L1MB1
hg38_rmsk_MER11B_range=chr12:18062581-18063630	MER11B
hg38_rmsk_L1MB1_range=chr12:18063631-18064075	L1MB1
hg38_rmsk_L2a_range=chr12:18064460-18064653	L2a
hg38_rmsk_L1MEc_range=chr12:18064654-18065186	L1MEc
hg38_rmsk_L2a_range=chr12:18065192-18065554	L2a
hg38_rmsk_L2a_range=chr12:18065813-18065927	L2a
hg38_rmsk_L1ME2_range=chr12:18066048-18066204	L1ME2
hg38_rmsk_LTR14B_range=chr12:18066676-18067069	LTR14B
hg38_rmsk_HERVK14-int_range=chr12:18067070-18067134	HERVK14-int
hg38_rmsk_L1MB1_range=chr12:18067135-18067236	L1MB1
hg38_rmsk_L1M3_range=chr12:18067239-18067317	L1M3
hg38_rmsk_HERVK14-int_range=chr12:18067320-18067971	HERVK14-int
hg38_rmsk_HERV17-int_range=chr12:18068008-18069169	HERV17-int
hg38_rmsk_HERV17-int_range=chr12:18069156-18070592	HERV17-int
hg38_rmsk_HERV17-int_range=chr12:18070592-18070640	HERV17-int
hg38_rmsk_HERVK14-int_range=chr12:18070641-18071108	HERVK14-int
hg38_rmsk_HERVK14-int_range=chr12:18071103-18071282	HERVK14-int
hg38_rmsk_MER41C_range=chr12:18071283-18071357	MER41C
hg38_rmsk_HERVK14-int_range=chr12:18071358-18071455	HERVK14-int
hg38_rmsk_LTR14B_range=chr12:18071459-18071505	LTR14B
hg38_rmsk_LTR14B_range=chr12:18071494-18071863	LTR14B
hg38_rmsk_LTR1_range=chr12:18072244-18073045	LTR1
hg38_rmsk_L1M6_range=chr12:18074337-18074399	L1M6
hg38_rmsk_L3b_range=chr12:18075194-18075331	L3b
hg38_rmsk_MLT1G1_range=chr12:18077653-18078132	MLT1G1
hg38_rmsk_MLT1J2_range=chr12:18078725-18078796	MLT1J2
hg38_rmsk_ERV3-16A3_I-int_range=chr12:18079145-18079559	ERV3-16A3_I-int
hg38_rmsk_GA-rich_range=chr12:18081528-18081584	GA-rich
hg38_rmsk_MIRb_range=chr12:18081698-18081801	MIRb
hg38_rmsk_L1PA13_range=chr12:18081802-18081858	L1PA13
hg38_rmsk_AluSc8_range=chr12:18081859-18082162	AluSc8
hg38_rmsk_L1PA13_range=chr12:18082163-18082499	L1PA13
hg38_rmsk_MIRb_range=chr12:18082500-18082624	MIRb
hg38_rmsk_MIR3_range=chr12:18083473-18083602	MIR3
hg38_rmsk_UCON73_range=chr12:18084281-18084381	UCON73
hg38_rmsk_A-rich_range=chr12:18085567-18085600	A-rich
hg38_rmsk_AluY_range=chr12:18085845-18086172	AluY
hg38_rmsk_L2_range=chr12:18086194-18086446	L2
hg38_rmsk_L2_range=chr12:18086460-18087287	L2
hg38_rmsk_A-rich_range=chr12:18089526-18089557	A-rich
hg38_rmsk_A-rich_range=chr12:18090898-18090933	A-rich
hg38_rmsk_L1PA4_range=chr12:18091200-18092478	L1PA4
hg38_rmsk_L1P1_range=chr12:18092479-18094314	L1P1
hg38_rmsk_L1PB4_range=chr12:18095535-18095833	L1PB4
hg38_rmsk_HAL1_range=chr12:18099738-18100030	HAL1
hg38_rmsk_MLT1J2_range=chr12:18101595-18101749	MLT1J2
hg38_rmsk_MLT2B4_range=chr12:18101865-18102168	MLT2B4
hg38_rmsk_THE1D_range=chr12:18102169-18102531	THE1D
hg38_rmsk_THE1D-int_range=chr12:18102532-18104142	THE1D-int
hg38_rmsk_THE1D_range=chr12:18104143-18104506	THE1D
hg38_rmsk_MLT2B4_range=chr12:18104507-18104675	MLT2B4
hg38_rmsk_L3_range=chr12:18104907-18105137	L3
hg38_rmsk_MLT1E1A_range=chr12:18105266-18105666	MLT1E1A
hg38_rmsk_MLT1E1A_range=chr12:18105865-18105972	MLT1E1A
hg38_rmsk_MLT1A1_range=chr12:18105983-18106377	MLT1A1
hg38_rmsk_Tigger1a_Art_range=chr12:18106676-18106873	Tigger1a_Art
hg38_rmsk_Tigger1a_Art_range=chr12:18106855-18107022	Tigger1a_Art
hg38_rmsk_L2a_range=chr12:18107174-18107301	L2a
hg38_rmsk_MLT1D_range=chr12:18107400-18107521	MLT1D
hg38_rmsk_MLT1A_range=chr12:18107522-18107913	MLT1A
hg38_rmsk_MLT1D_range=chr12:18107914-18108258	MLT1D
hg38_rmsk_PABL_B_range=chr12:18109024-18109473	PABL_B
hg38_rmsk_L2a_range=chr12:18109573-18109684	L2a
hg38_rmsk_MIRc_range=chr12:18109885-18110097	MIRc
hg38_rmsk_MIRc_range=chr12:18112097-18112223	MIRc
hg38_rmsk_A-rich_range=chr12:18112725-18112823	A-rich
hg38_rmsk_L1MEd_range=chr12:18112950-18113335	L1MEd
hg38_rmsk_L1MA4A_range=chr12:18113366-18114164	L1MA4A
hg38_rmsk_MIR_range=chr12:18115636-18115798	MIR
hg38_rmsk_MER5A_range=chr12:18116103-18116257	MER5A
hg38_rmsk_MER5A1_range=chr12:18116761-18116885	MER5A1
hg38_rmsk_AluSq2_range=chr12:18116894-18117196	AluSq2
hg38_rmsk_AluSc_range=chr12:18117858-18118159	AluSc
hg38_rmsk_AluJo_range=chr12:18118169-18118342	AluJo
hg38_rmsk_LTR52_range=chr12:18118580-18118947	LTR52
hg38_rmsk_AluSx1_range=chr12:18120226-18120548	AluSx1
hg38_rmsk_ERVL-E-int_range=chr12:18120777-18121171	ERVL-E-int
hg38_rmsk_ERVL-E-int_range=chr12:18121395-18121776	ERVL-E-int
hg38_rmsk_AluSg_range=chr12:18122054-18122342	AluSg
hg38_rmsk_LTR88a_range=chr12:18124101-18124153	LTR88a
hg38_rmsk_Tigger6a_range=chr12:18124181-18125207	Tigger6a
hg38_rmsk_L1PA17_range=chr12:18125409-18125484	L1PA17
hg38_rmsk_AluSp_range=chr12:18125748-18126058	AluSp
hg38_rmsk_AluSc5_range=chr12:18126573-18126869	AluSc5
hg38_rmsk_THE1B_range=chr12:18127019-18127383	THE1B
hg38_rmsk_THE1B-int_range=chr12:18127384-18128950	THE1B-int
hg38_rmsk_THE1B_range=chr12:18128953-18129316	THE1B
hg38_rmsk_MIRb_range=chr12:18130084-18130159	MIRb
hg38_rmsk_Helitron1Nb_Mam_range=chr12:18132145-18132573	Helitron1Nb_Mam
hg38_rmsk_AluSp_range=chr12:18132574-18132883	AluSp
hg38_rmsk_Helitron1Nb_Mam_range=chr12:18132884-18132944	Helitron1Nb_Mam
hg38_rmsk_THE1B_range=chr12:18133390-18133743	THE1B
hg38_rmsk_L1MEb_range=chr12:18134821-18135164	L1MEb
hg38_rmsk_MLT1F_range=chr12:18135639-18135979	MLT1F
hg38_rmsk_LTR78_range=chr12:18138728-18138797	LTR78
hg38_rmsk_MIRb_range=chr12:18139339-18139482	MIRb
hg38_rmsk_L2a_range=chr12:18139773-18139926	L2a
hg38_rmsk_LTR33B_range=chr12:18140812-18141016	LTR33B
hg38_rmsk_LTR33B_range=chr12:18141065-18141272	LTR33B
hg38_rmsk_MLT1H-int_range=chr12:18141432-18141974	MLT1H-int
hg38_rmsk_MLT1H-int_range=chr12:18141990-18142074	MLT1H-int
hg38_rmsk_L1M5_range=chr12:18142087-18142461	L1M5
hg38_rmsk_L1M5_range=chr12:18142490-18143294	L1M5
hg38_rmsk_L2a_range=chr12:18143304-18143402	L2a
hg38_rmsk_MLT1A1_range=chr12:18143920-18144128	MLT1A1
hg38_rmsk_L2a_range=chr12:18144365-18144560	L2a
hg38_rmsk_L1ME3Cz_range=chr12:18144750-18145090	L1ME3Cz
hg38_rmsk_MamSINE1_range=chr12:18145128-18145169	MamSINE1
hg38_rmsk_MIR_range=chr12:18145408-18145529	MIR
hg38_rmsk_AmnSINE1_range=chr12:18145444-18145555	AmnSINE1
hg38_rmsk_MIRb_range=chr12:18145556-18145625	MIRb
hg38_rmsk_L2c_range=chr12:18146116-18146186	L2c
hg38_rmsk_L2c_range=chr12:18146536-18146578	L2c
hg38_rmsk_L1MEi_range=chr12:18146976-18147305	L1MEi
hg38_rmsk_L1MEi_range=chr12:18147440-18147612	L1MEi
hg38_rmsk_L1MEi_range=chr12:18147647-18147938	L1MEi
hg38_rmsk_AluSc8_range=chr12:18147939-18148242	AluSc8
hg38_rmsk_L1MEi_range=chr12:18148278-18148721	L1MEi
hg38_rmsk_MLT1I_range=chr12:18149118-18149291	MLT1I
hg38_rmsk_AluJb_range=chr12:18149309-18149593	AluJb
hg38_rmsk_L1M5_range=chr12:18149608-18149994	L1M5
hg38_rmsk_AluSc_range=chr12:18150394-18150692	AluSc
hg38_rmsk_L2b_range=chr12:18151499-18151761	L2b
hg38_rmsk_MIRc_range=chr12:18151860-18152012	MIRc
hg38_rmsk_MIR_range=chr12:18152025-18152153	MIR
hg38_rmsk_L2a_range=chr12:18152251-18152508	L2a
hg38_rmsk_AluSp_range=chr12:18152509-18152815	AluSp
hg38_rmsk_L2a_range=chr12:18152816-18152980	L2a
hg38_rmsk_Tigger10_range=chr12:18153497-18153597	Tigger10
hg38_rmsk_MLT2B1_range=chr12:18153887-18154326	MLT2B1
hg38_rmsk_L1MEf_range=chr12:18154848-18154945	L1MEf
hg38_rmsk_LTR8_range=chr12:18154946-18155675	LTR8
hg38_rmsk_L1MEf_range=chr12:18155676-18156092	L1MEf
hg38_rmsk_AluSx_range=chr12:18156093-18156390	AluSx
hg38_rmsk_L1MEf_range=chr12:18156391-18156850	L1MEf
hg38_rmsk_L1MEf_range=chr12:18156866-18157025	L1MEf
hg38_rmsk_MIRb_range=chr12:18157119-18157317	MIRb
hg38_rmsk_MER57A1_range=chr12:18157319-18157757	MER57A1
hg38_rmsk_MER57A-int_range=chr12:18157762-18158022	MER57A-int
hg38_rmsk_MER57A-int_range=chr12:18159484-18159612	MER57A-int
hg38_rmsk_PRIMA4-int_range=chr12:18159638-18159703	PRIMA4-int
hg38_rmsk_PRIMA4-int_range=chr12:18159955-18161604	PRIMA4-int
hg38_rmsk_MER57A-int_range=chr12:18161696-18163063	MER57A-int
hg38_rmsk_THE1B_range=chr12:18164284-18164685	THE1B
hg38_rmsk_THE1B_range=chr12:18164767-18164835	THE1B
hg38_rmsk_THE1B_range=chr12:18164849-18164993	THE1B
hg38_rmsk_MER57-int_range=chr12:18165558-18165813	MER57-int
hg38_rmsk_MER57A-int_range=chr12:18165879-18165964	MER57A-int
hg38_rmsk_MER57A1_range=chr12:18165965-18166355	MER57A1
hg38_rmsk_AluSx1_range=chr12:18167405-18167708	AluSx1
hg38_rmsk_MIRc_range=chr12:18168982-18169033	MIRc
hg38_rmsk_HSMAR1_range=chr12:18169948-18170822	HSMAR1
hg38_rmsk_HSMAR1_range=chr12:18170812-18170949	HSMAR1
hg38_rmsk_MER51-int_range=chr12:18170950-18171461	MER51-int
hg38_rmsk_MER51-int_range=chr12:18171459-18171684	MER51-int
hg38_rmsk_MER51-int_range=chr12:18171718-18171746	MER51-int
hg38_rmsk_MER57-int_range=chr12:18171740-18172505	MER57-int
hg38_rmsk_LTR54B_range=chr12:18172506-18172642	LTR54B
hg38_rmsk_MER57-int_range=chr12:18172646-18172690	MER57-int
hg38_rmsk_LTR10F_range=chr12:18172692-18173166	LTR10F
hg38_rmsk_HERVIP10FH-int_range=chr12:18173169-18178070	HERVIP10FH-int
hg38_rmsk_LTR10F_range=chr12:18178074-18178556	LTR10F
hg38_rmsk_HERV4_I-int_range=chr12:18178557-18178844	HERV4_I-int
hg38_rmsk_MER51B_range=chr12:18178846-18179197	MER51B
hg38_rmsk_HSMAR1_range=chr12:18179198-18179286	HSMAR1
hg38_rmsk_A-rich_range=chr12:18179614-18179722	A-rich
hg38_rmsk_GA-rich_range=chr12:18179615-18179713	GA-rich
hg38_rmsk_L1MCa_range=chr12:18179765-18180223	L1MCa
hg38_rmsk_L1MCa_range=chr12:18180314-18180417	L1MCa
hg38_rmsk_L1MCa_range=chr12:18180410-18180466	L1MCa
hg38_rmsk_AluJr_range=chr12:18180467-18180787	AluJr
hg38_rmsk_L1MCa_range=chr12:18180788-18181685	L1MCa
hg38_rmsk_L1MCa_range=chr12:18181690-18181809	L1MCa
hg38_rmsk_MIRb_range=chr12:18181846-18182034	MIRb
hg38_rmsk_A-rich_range=chr12:18182217-18182255	A-rich
hg38_rmsk_L1ME4b_range=chr12:18183855-18184151	L1ME4b
hg38_rmsk_L1M5_range=chr12:18184187-18184693	L1M5
hg38_rmsk_L1MC2_range=chr12:18184794-18187524	L1MC2
hg38_rmsk_L1PA8_range=chr12:18187852-18189250	L1PA8
hg38_rmsk_L1MC2_range=chr12:18189551-18189787	L1MC2
hg38_rmsk_AluSq2_range=chr12:18189911-18190190	AluSq2
hg38_rmsk_L1M5_range=chr12:18190274-18190536	L1M5
hg38_rmsk_AluSq2_range=chr12:18190537-18190847	AluSq2
hg38_rmsk_L1M5_range=chr12:18190848-18191051	L1M5
hg38_rmsk_L1MEi_range=chr12:18191106-18191590	L1MEi
hg38_rmsk_MLT1I_range=chr12:18191675-18191907	MLT1I
hg38_rmsk_LTR33_range=chr12:18192084-18192592	LTR33
hg38_rmsk_L1MEg_range=chr12:18193173-18193383	L1MEg
hg38_rmsk_L1MC4_range=chr12:18193416-18193622	L1MC4
hg38_rmsk_L1MC4_range=chr12:18193670-18194153	L1MC4
hg38_rmsk_L1MEg_range=chr12:18194158-18194424	L1MEg
hg38_rmsk_AluSp_range=chr12:18194425-18194729	AluSp
hg38_rmsk_L1MC4_range=chr12:18194820-18195109	L1MC4
hg38_rmsk_LTR6A_range=chr12:18195121-18195658	LTR6A
hg38_rmsk_LTR7_range=chr12:18195661-18196158	LTR7
hg38_rmsk_HERVH-int_range=chr12:18196161-18196568	HERVH-int
hg38_rmsk_HERVH-int_range=chr12:18196567-18203231	HERVH-int
hg38_rmsk_LTR7_range=chr12:18203232-18203727	LTR7
hg38_rmsk_AluY_range=chr12:18203835-18204120	AluY
hg38_rmsk_L1MC4_range=chr12:18204154-18204297	L1MC4
hg38_rmsk_L1MC5a_range=chr12:18204305-18204373	L1MC5a
hg38_rmsk_L2c_range=chr12:18205575-18205779	L2c
hg38_rmsk_AluSc_range=chr12:18206348-18206638	AluSc
hg38_rmsk_L2c_range=chr12:18206884-18207057	L2c
hg38_rmsk_L3_range=chr12:18207365-18207409	L3
hg38_rmsk_L2c_range=chr12:18207527-18207651	L2c
hg38_rmsk_AluSx4_range=chr12:18207865-18208154	AluSx4
hg38_rmsk_L2c_range=chr12:18208455-18208689	L2c
hg38_rmsk_AluY_range=chr12:18209106-18209397	AluY
hg38_rmsk_HAL1_range=chr12:18209896-18209980	HAL1
hg38_rmsk_HAL1_range=chr12:18210124-18210539	HAL1
hg38_rmsk_L1MA9_range=chr12:18210584-18211178	L1MA9
hg38_rmsk_L1MA9_range=chr12:18211185-18215517	L1MA9
hg38_rmsk_HAL1_range=chr12:18215800-18216173	HAL1
hg38_rmsk_MER117_range=chr12:18216800-18216977	MER117
hg38_rmsk_MIRc_range=chr12:18217122-18217221	MIRc
hg38_rmsk_L2b_range=chr12:18217306-18217364	L2b
hg38_rmsk_L2_range=chr12:18218020-18218453	L2
hg38_rmsk_MIR_range=chr12:18218886-18218928	MIR
hg38_rmsk_MIRb_range=chr12:18220003-18220176	MIRb
hg38_rmsk_AluSg_range=chr12:18220177-18220467	AluSg
hg38_rmsk_MER132_range=chr12:18221915-18222084	MER132
hg38_rmsk_UCON8_range=chr12:18222099-18222210	UCON8
hg38_rmsk_L2a_range=chr12:18222786-18222925	L2a
hg38_rmsk_MIRc_range=chr12:18223015-18223059	MIRc
hg38_rmsk_MADE2_range=chr12:18223314-18223384	MADE2
hg38_rmsk_MIRb_range=chr12:18223389-18223520	MIRb
hg38_rmsk_AluSz_range=chr12:18226010-18226313	AluSz
hg38_rmsk_L1ME3Cz_range=chr12:18226489-18226612	L1ME3Cz
hg38_rmsk_AluJo_range=chr12:18226672-18226920	AluJo
hg38_rmsk_AluY_range=chr12:18226949-18227244	AluY
hg38_rmsk_L1ME3Cz_range=chr12:18227304-18227666	L1ME3Cz
hg38_rmsk_L1MEd_range=chr12:18227764-18228456	L1MEd
hg38_rmsk_L1MEd_range=chr12:18228500-18228816	L1MEd
hg38_rmsk_L2a_range=chr12:18228853-18229046	L2a
hg38_rmsk_L1MEd_range=chr12:18229094-18229199	L1MEd
hg38_rmsk_L1MA4A_range=chr12:18229287-18231958	L1MA4A
hg38_rmsk_L1M2_range=chr12:18231968-18232211	L1M2
hg38_rmsk_L1MA4A_range=chr12:18232197-18233330	L1MA4A
hg38_rmsk_THE1C_range=chr12:18233331-18233701	THE1C
hg38_rmsk_L1MA4A_range=chr12:18233702-18234837	L1MA4A
hg38_rmsk_L1PA7_range=chr12:18234848-18237646	L1PA7
hg38_rmsk_L1MA4A_range=chr12:18237644-18238058	L1MA4A
hg38_rmsk_L1PBb_range=chr12:18238150-18238307	L1PBb
hg38_rmsk_L1MA4A_range=chr12:18238418-18238715	L1MA4A
hg38_rmsk_L1MEd_range=chr12:18238759-18239086	L1MEd
hg38_rmsk_MIRc_range=chr12:18240688-18240820	MIRc
hg38_rmsk_Charlie1a_range=chr12:18240821-18241097	Charlie1a
hg38_rmsk_AluY_range=chr12:18241098-18241392	AluY
hg38_rmsk_Charlie1a_range=chr12:18241393-18242419	Charlie1a
hg38_rmsk_L2c_range=chr12:18243889-18244003	L2c
hg38_rmsk_MIRc_range=chr12:18244905-18245073	MIRc
hg38_rmsk_L1ME4c_range=chr12:18245636-18245780	L1ME4c
hg38_rmsk_MamRep605_range=chr12:18246224-18246418	MamRep605
hg38_rmsk_MIRc_range=chr12:18246501-18246674	MIRc
hg38_rmsk_MamRep605_range=chr12:18246741-18246965	MamRep605
hg38_rmsk_MER103C_range=chr12:18247052-18247143	MER103C
hg38_rmsk_LTR9_range=chr12:18247333-18247955	LTR9
hg38_rmsk_MLT1K_range=chr12:18248047-18248235	MLT1K
hg38_rmsk_AluYf1_range=chr12:18248291-18248571	AluYf1
hg38_rmsk_L2a_range=chr12:18248987-18249029	L2a
hg38_rmsk_MamTip2_range=chr12:18249293-18249322	MamTip2
hg38_rmsk_MER39_range=chr12:18252392-18252914	MER39
hg38_rmsk_L1ME2z_range=chr12:18252922-18253117	L1ME2z
hg38_rmsk_A-rich_range=chr12:18253241-18253279	A-rich
hg38_rmsk_AluSc_range=chr12:18254563-18254855	AluSc
hg38_rmsk_AluSp_range=chr12:18254947-18255216	AluSp
hg38_rmsk_AluSp_range=chr12:18255277-18255292	AluSp
hg38_rmsk_MLT1J-int_range=chr12:18255809-18256007	MLT1J-int
hg38_rmsk_MLT1J-int_range=chr12:18256237-18256496	MLT1J-int
hg38_rmsk_MLT1J-int_range=chr12:18256673-18256848	MLT1J-int
hg38_rmsk_MLT1J_range=chr12:18256980-18257234	MLT1J
hg38_rmsk_LTR67B_range=chr12:18257301-18257408	LTR67B
hg38_rmsk_LTR67B_range=chr12:18257444-18257620	LTR67B
hg38_rmsk_A-rich_range=chr12:18257630-18257908	A-rich
hg38_rmsk_LTR67B_range=chr12:18257915-18258056	LTR67B
hg38_rmsk_L1MA8_range=chr12:18258182-18258710	L1MA8
hg38_rmsk_L2b_range=chr12:18259134-18259223	L2b
hg38_rmsk_A-rich_range=chr12:18260668-18260709	A-rich
hg38_rmsk_MIRc_range=chr12:18262374-18262496	MIRc
hg38_rmsk_L1MEd_range=chr12:18263161-18263369	L1MEd
hg38_rmsk_L1MEd_range=chr12:18263406-18263901	L1MEd
hg38_rmsk_L1MEd_range=chr12:18264055-18264465	L1MEd
hg38_rmsk_L1MEd_range=chr12:18264971-18265064	L1MEd
hg38_rmsk_L1MEd_range=chr12:18265179-18265220	L1MEd
hg38_rmsk_AluSq2_range=chr12:18265732-18266041	AluSq2
hg38_rmsk_L1M6_range=chr12:18266471-18266801	L1M6
hg38_rmsk_AluSz6_range=chr12:18268916-18269206	AluSz6
hg38_rmsk_AluSx_range=chr12:18269898-18270209	AluSx
hg38_rmsk_MIRb_range=chr12:18270218-18270371	MIRb
hg38_rmsk_L2a_range=chr12:18270990-18271371	L2a
hg38_rmsk_MLT1J_range=chr12:18271382-18271567	MLT1J
hg38_rmsk_L2a_range=chr12:18271766-18271861	L2a
hg38_rmsk_L1ME3B_range=chr12:18271904-18272142	L1ME3B
hg38_rmsk_L1MC4_range=chr12:18272154-18273024	L1MC4
hg38_rmsk_HAL1M8_range=chr12:18273081-18273180	HAL1M8
hg38_rmsk_L1PA4_range=chr12:18273202-18273566	L1PA4
hg38_rmsk_L1PA4_range=chr12:18273566-18274816	L1PA4
hg38_rmsk_L1M8_range=chr12:18274836-18275271	L1M8
hg38_rmsk_AluSq4_range=chr12:18275383-18275680	AluSq4
hg38_rmsk_L2a_range=chr12:18276678-18276795	L2a
hg38_rmsk_A-rich_range=chr12:18277102-18277149	A-rich
hg38_rmsk_MLT1D_range=chr12:18278096-18278581	MLT1D
hg38_rmsk_MIR_range=chr12:18279208-18279383	MIR
hg38_rmsk_L2b_range=chr12:18280194-18281726	L2b
hg38_rmsk_L1ME1_range=chr12:18283731-18283985	L1ME1
hg38_rmsk_L1ME1_range=chr12:18284440-18286179	L1ME1
hg38_rmsk_L1ME1_range=chr12:18286196-18286741	L1ME1
hg38_rmsk_AluSz_range=chr12:18287578-18287877	AluSz
hg38_rmsk_AluSq2_range=chr12:18287880-18288184	AluSq2
hg38_rmsk_L2b_range=chr12:18289331-18289375	L2b
hg38_rmsk_MER5A_range=chr12:18289556-18289682	MER5A
hg38_rmsk_MIRc_range=chr12:18290015-18290266	MIRc
hg38_rmsk_MER5A_range=chr12:18291483-18291575	MER5A
hg38_rmsk_MLT1O_range=chr12:18291835-18291926	MLT1O
hg38_rmsk_AluSp_range=chr12:18291927-18292227	AluSp
hg38_rmsk_MLT1O_range=chr12:18292256-18292285	MLT1O
hg38_rmsk_MIRb_range=chr12:18292883-18293103	MIRb
hg38_rmsk_MIRc_range=chr12:18293144-18293320	MIRc
hg38_rmsk_MER81_range=chr12:18294246-18294350	MER81
hg38_rmsk_MER5A1_range=chr12:18296285-18296434	MER5A1
hg38_rmsk_L1MA4A_range=chr12:18297402-18300277	L1MA4A
hg38_rmsk_L1MA4A_range=chr12:18300325-18302638	L1MA4A
hg38_rmsk_L1M2b_range=chr12:18302652-18303058	L1M2b
hg38_rmsk_AluSz_range=chr12:18303338-18303627	AluSz
hg38_rmsk_AluSz_range=chr12:18304266-18304556	AluSz
hg38_rmsk_MamRep1527_range=chr12:18306280-18306449	MamRep1527
hg38_rmsk_MER33_range=chr12:18307793-18308114	MER33
hg38_rmsk_L1MEi_range=chr12:18308287-18308453	L1MEi
hg38_rmsk_Charlie1a_range=chr12:18308635-18309772	Charlie1a
hg38_rmsk_Charlie1a_range=chr12:18309774-18309833	Charlie1a
hg38_rmsk_Tigger13a_range=chr12:18309863-18310447	Tigger13a
hg38_rmsk_MER53_range=chr12:18311282-18311359	MER53
hg38_rmsk_MER53_range=chr12:18311630-18311715	MER53
hg38_rmsk_MLT2A2_range=chr12:18311716-18312234	MLT2A2
hg38_rmsk_MER53_range=chr12:18312235-18312266	MER53
hg38_rmsk_Tigger15a_range=chr12:18312933-18313122	Tigger15a
hg38_rmsk_A-rich_range=chr12:18313276-18313308	A-rich
hg38_rmsk_MIRb_range=chr12:18313346-18313474	MIRb
hg38_rmsk_MLT1A_range=chr12:18314285-18314684	MLT1A
hg38_rmsk_MIR_range=chr12:18315599-18315794	MIR
hg38_rmsk_MIR_range=chr12:18316029-18316230	MIR
hg38_rmsk_AluSz6_range=chr12:18316646-18316753	AluSz6
hg38_rmsk_L2b_range=chr12:18316803-18316905	L2b
hg38_rmsk_AluSg_range=chr12:18317009-18317310	AluSg
hg38_rmsk_L2a_range=chr12:18317512-18317629	L2a
hg38_rmsk_MIR_range=chr12:18317802-18317959	MIR
hg38_rmsk_AluSx_range=chr12:18318813-18319110	AluSx
hg38_rmsk_L1PA10_range=chr12:18321673-18322100	L1PA10
hg38_rmsk_AluSx3_range=chr12:18322103-18322392	AluSx3
hg38_rmsk_A-rich_range=chr12:18322407-18322448	A-rich
hg38_rmsk_MIRb_range=chr12:18322511-18322690	MIRb
hg38_rmsk_MIR3_range=chr12:18322759-18322833	MIR3
hg38_rmsk_L1MEh_range=chr12:18323061-18323353	L1MEh
hg38_rmsk_MIRc_range=chr12:18323361-18323493	MIRc
hg38_rmsk_MIRc_range=chr12:18323735-18323860	MIRc
hg38_rmsk_AluYe5_range=chr12:18323939-18324230	AluYe5
hg38_rmsk_L2a_range=chr12:18325119-18325459	L2a
hg38_rmsk_AluSc_range=chr12:18325460-18325724	AluSc
hg38_rmsk_L2a_range=chr12:18325725-18325973	L2a
hg38_rmsk_L1M6_range=chr12:18327968-18328274	L1M6
hg38_rmsk_Tigger8_range=chr12:18328426-18328517	Tigger8
hg38_rmsk_MIRb_range=chr12:18328618-18328730	MIRb
hg38_rmsk_L2_range=chr12:18329191-18329243	L2
hg38_rmsk_L1ME3B_range=chr12:18329366-18329687	L1ME3B
hg38_rmsk_L1ME3B_range=chr12:18329734-18330143	L1ME3B
hg38_rmsk_L1ME1_range=chr12:18330151-18330417	L1ME1
hg38_rmsk_L1ME1_range=chr12:18330415-18330672	L1ME1
hg38_rmsk_L1ME1_range=chr12:18330798-18331054	L1ME1
hg38_rmsk_L1ME1_range=chr12:18331064-18332151	L1ME1
hg38_rmsk_L1ME1_range=chr12:18332156-18333272	L1ME1
hg38_rmsk_L1PA7_range=chr12:18333299-18333633	L1PA7
hg38_rmsk_L3_range=chr12:18334142-18334483	L3
hg38_rmsk_L2_range=chr12:18334482-18334712	L2
hg38_rmsk_L2_range=chr12:18335673-18335737	L2
hg38_rmsk_MIR_range=chr12:18336152-18336350	MIR
hg38_rmsk_L3_range=chr12:18336414-18336840	L3
hg38_rmsk_MSTB_range=chr12:18337419-18337820	MSTB
hg38_rmsk_MIRb_range=chr12:18339345-18339481	MIRb
hg38_rmsk_MER30_range=chr12:18340192-18340406	MER30
hg38_rmsk_MIR_range=chr12:18340654-18340803	MIR
hg38_rmsk_MIRb_range=chr12:18343909-18343983	MIRb
hg38_rmsk_Tigger7_range=chr12:18345685-18345792	Tigger7
hg38_rmsk_AluSz_range=chr12:18347528-18347837	AluSz
hg38_rmsk_MLT1F2_range=chr12:18348729-18349251	MLT1F2
hg38_rmsk_L2b_range=chr12:18349843-18349904	L2b
hg38_rmsk_L1M5_range=chr12:18350825-18351063	L1M5
hg38_rmsk_L1M5_range=chr12:18351197-18351328	L1M5
hg38_rmsk_MER2_range=chr12:18351602-18351788	MER2
hg38_rmsk_Tigger3d_range=chr12:18351789-18351845	Tigger3d
hg38_rmsk_Tigger3c_range=chr12:18351845-18352034	Tigger3c
hg38_rmsk_MER2_range=chr12:18352063-18352127	MER2
hg38_rmsk_MIRb_range=chr12:18352129-18352203	MIRb
hg38_rmsk_LTR1E_range=chr12:18352321-18353101	LTR1E
hg38_rmsk_HUERS-P2-int_range=chr12:18353103-18356155	HUERS-P2-int
hg38_rmsk_LTR1E_range=chr12:18356266-18357025	LTR1E
hg38_rmsk_L1MB1_range=chr12:18357639-18358160	L1MB1
hg38_rmsk_L1MB1_range=chr12:18358142-18358228	L1MB1
hg38_rmsk_L1MB1_range=chr12:18359151-18361592	L1MB1
hg38_rmsk_L1MB1_range=chr12:18361749-18362610	L1MB1
hg38_rmsk_AluSz_range=chr12:18364619-18364877	AluSz
hg38_rmsk_MIRb_range=chr12:18365106-18365207	MIRb
hg38_rmsk_L2_range=chr12:18365278-18365399	L2
hg38_rmsk_L2-3_Crp_range=chr12:18365414-18365616	L2-3_Crp
hg38_rmsk_L2_range=chr12:18365640-18366200	L2
hg38_rmsk_AluSz_range=chr12:18366262-18366548	AluSz
hg38_rmsk_THE1D_range=chr12:18367486-18367539	THE1D
hg38_rmsk_AluSp_range=chr12:18367544-18367852	AluSp
hg38_rmsk_THE1D_range=chr12:18367853-18368178	THE1D
hg38_rmsk_L2c_range=chr12:18370141-18370487	L2c
hg38_rmsk_L2c_range=chr12:18370551-18370902	L2c
hg38_rmsk_L2c_range=chr12:18372240-18372381	L2c
hg38_rmsk_AluY_range=chr12:18373568-18373865	AluY
hg38_rmsk_MER5B_range=chr12:18374087-18374236	MER5B
hg38_rmsk_MIR3_range=chr12:18374447-18374563	MIR3
hg38_rmsk_MSTA_range=chr12:18374660-18375045	MSTA
hg38_rmsk_MSTA-int_range=chr12:18375050-18376623	MSTA-int
hg38_rmsk_MSTA_range=chr12:18376625-18377017	MSTA
hg38_rmsk_AluSp_range=chr12:18377869-18378014	AluSp
hg38_rmsk_LTR81_range=chr12:18378300-18378420	LTR81
hg38_rmsk_L1PA5_range=chr12:18378421-18379522	L1PA5
hg38_rmsk_MER20_range=chr12:18382579-18382752	MER20
hg38_rmsk_L2c_range=chr12:18383460-18383641	L2c
hg38_rmsk_AluJr_range=chr12:18383812-18384121	AluJr
hg38_rmsk_MIRc_range=chr12:18385060-18385216	MIRc
hg38_rmsk_AluSx_range=chr12:18385583-18385838	AluSx
hg38_rmsk_L1MB8_range=chr12:18386276-18386877	L1MB8
hg38_rmsk_L2c_range=chr12:18386899-18387818	L2c
hg38_rmsk_AluSz_range=chr12:18388263-18388573	AluSz
hg38_rmsk_AluY_range=chr12:18389072-18389370	AluY
hg38_rmsk_UCON80_AMi_range=chr12:18390417-18390502	UCON80_AMi
hg38_rmsk_Charlie18a_range=chr12:18390662-18390880	Charlie18a
hg38_rmsk_L2_range=chr12:18391933-18392308	L2
hg38_rmsk_L2a_range=chr12:18392385-18392840	L2a
hg38_rmsk_L1MEf_range=chr12:18393847-18394964	L1MEf
hg38_rmsk_L1MEf_range=chr12:18395159-18396151	L1MEf
hg38_rmsk_L1MEf_range=chr12:18396292-18397192	L1MEf
hg38_rmsk_L1ME2_range=chr12:18397240-18398116	L1ME2
hg38_rmsk_L1ME2_range=chr12:18398133-18398242	L1ME2
hg38_rmsk_MIR3_range=chr12:18398399-18398448	MIR3
hg38_rmsk_AluYa5_range=chr12:18398914-18399210	AluYa5
hg38_rmsk_L1MB8_range=chr12:18401557-18402541	L1MB8
hg38_rmsk_MIR3_range=chr12:18402689-18402756	MIR3
hg38_rmsk_MIR_range=chr12:18402820-18403049	MIR
hg38_rmsk_L2c_range=chr12:18404309-18404659	L2c
hg38_rmsk_L2c_range=chr12:18404685-18405392	L2c
hg38_rmsk_AluSx3_range=chr12:18405439-18405515	AluSx3
hg38_rmsk_L2c_range=chr12:18405524-18405742	L2c
hg38_rmsk_L1MA7_range=chr12:18405749-18406419	L1MA7
hg38_rmsk_MIRb_range=chr12:18406961-18407124	MIRb
hg38_rmsk_MIRb_range=chr12:18407424-18407457	MIRb
hg38_rmsk_L2c_range=chr12:18407465-18408114	L2c
hg38_rmsk_L1PA7_range=chr12:18408123-18408535	L1PA7
hg38_rmsk_L1PA7_range=chr12:18408537-18409565	L1PA7
hg38_rmsk_L2c_range=chr12:18409575-18409733	L2c
hg38_rmsk_MSTA_range=chr12:18409734-18410109	MSTA
hg38_rmsk_L2c_range=chr12:18410110-18410217	L2c
hg38_rmsk_AluSx_range=chr12:18410218-18410528	AluSx
hg38_rmsk_L2c_range=chr12:18410529-18410717	L2c
hg38_rmsk_MIR3_range=chr12:18411266-18411435	MIR3
hg38_rmsk_Charlie1b_range=chr12:18412291-18412773	Charlie1b
hg38_rmsk_L1ME4a_range=chr12:18414493-18414696	L1ME4a
hg38_rmsk_Tigger1_range=chr12:18415121-18415965	Tigger1
hg38_rmsk_AluSg4_range=chr12:18415966-18416273	AluSg4
hg38_rmsk_Tigger1_range=chr12:18416274-18417848	Tigger1
hg38_rmsk_L2c_range=chr12:18418052-18418374	L2c
hg38_rmsk_L2a_range=chr12:18419081-18419222	L2a
hg38_rmsk_L2c_range=chr12:18420328-18420446	L2c
hg38_rmsk_GA-rich_range=chr12:18423131-18423180	GA-rich
hg38_rmsk_AluSc5_range=chr12:18425383-18425688	AluSc5
hg38_rmsk_AluSq2_range=chr12:18427227-18427519	AluSq2
hg38_rmsk_L1PA13_range=chr12:18427930-18428070	L1PA13
hg38_rmsk_MamGypLTR3_range=chr12:18428649-18428798	MamGypLTR3
hg38_rmsk_MLT1C_range=chr12:18428969-18429407	MLT1C
hg38_rmsk_L2b_range=chr12:18429658-18429700	L2b
hg38_rmsk_LTR16A1_range=chr12:18429821-18430146	LTR16A1
hg38_rmsk_L2a_range=chr12:18430439-18430565	L2a
hg38_rmsk_MamTip2_range=chr12:18431076-18431198	MamTip2
hg38_rmsk_MIR3_range=chr12:18432711-18432842	MIR3
hg38_rmsk_AluSx1_range=chr12:18433235-18433552	AluSx1
hg38_rmsk_L2_range=chr12:18433841-18433948	L2
hg38_rmsk_MLT1A1_range=chr12:18433985-18434361	MLT1A1
hg38_rmsk_MLT1J2_range=chr12:18434556-18434713	MLT1J2
hg38_rmsk_L4_A_Mam_range=chr12:18434767-18435015	L4_A_Mam
hg38_rmsk_L2b_range=chr12:18435608-18435845	L2b
hg38_rmsk_MLT1L_range=chr12:18435941-18436503	MLT1L
hg38_rmsk_MIRb_range=chr12:18438500-18438647	MIRb
hg38_rmsk_MIRb_range=chr12:18438706-18438850	MIRb
hg38_rmsk_MIRb_range=chr12:18440005-18440145	MIRb
hg38_rmsk_L2a_range=chr12:18440268-18440860	L2a
hg38_rmsk_L2a_range=chr12:18440889-18441639	L2a
hg38_rmsk_AluSq2_range=chr12:18442875-18443170	AluSq2
hg38_rmsk_MIRb_range=chr12:18444456-18444577	MIRb
hg38_rmsk_L1MD_range=chr12:18444907-18445098	L1MD
hg38_rmsk_L1ME4b_range=chr12:18445269-18446036	L1ME4b
hg38_rmsk_LTR33_range=chr12:18446213-18446446	LTR33
hg38_rmsk_LTR33_range=chr12:18446485-18446631	LTR33
hg38_rmsk_Charlie7_range=chr12:18447115-18447240	Charlie7
hg38_rmsk_Charlie7_range=chr12:18447297-18448274	Charlie7
hg38_rmsk_L1MA9_range=chr12:18448289-18448752	L1MA9
hg38_rmsk_L1MA9_range=chr12:18448855-18449124	L1MA9
hg38_rmsk_L1MA9_range=chr12:18449112-18449253	L1MA9
hg38_rmsk_L1PA8_range=chr12:18449290-18450125	L1PA8
hg38_rmsk_AluSp_range=chr12:18450126-18450424	AluSp
hg38_rmsk_L1PA8_range=chr12:18450425-18453432	L1PA8
hg38_rmsk_L2a_range=chr12:18454103-18454836	L2a
hg38_rmsk_MLT1F2_range=chr12:18454838-18455322	MLT1F2
hg38_rmsk_MLT1A0_range=chr12:18455513-18455880	MLT1A0
hg38_rmsk_MIRb_range=chr12:18456191-18456202	MIRb
hg38_rmsk_LTR9D_range=chr12:18456203-18456895	LTR9D
hg38_rmsk_MIRb_range=chr12:18456896-18456927	MIRb
hg38_rmsk_MLT1E3_range=chr12:18458500-18459102	MLT1E3
hg38_rmsk_AluSx1_range=chr12:18459786-18460064	AluSx1
hg38_rmsk_MIRb_range=chr12:18460110-18460293	MIRb
hg38_rmsk_AluSx3_range=chr12:18460294-18460595	AluSx3
hg38_rmsk_MIRb_range=chr12:18460596-18460623	MIRb
hg38_rmsk_MIRb_range=chr12:18460649-18460698	MIRb
hg38_rmsk_MIR_range=chr12:18460790-18461006	MIR
hg38_rmsk_L1ME4a_range=chr12:18461257-18461633	L1ME4a
hg38_rmsk_MLT1A0_range=chr12:18461648-18461884	MLT1A0
hg38_rmsk_MLT1D_range=chr12:18461885-18462187	MLT1D
hg38_rmsk_MIR3_range=chr12:18463687-18463791	MIR3
hg38_rmsk_MLT1A0_range=chr12:18464185-18464444	MLT1A0
hg38_rmsk_L1ME3D_range=chr12:18464594-18464850	L1ME3D
hg38_rmsk_L1ME4a_range=chr12:18464851-18465080	L1ME4a
hg38_rmsk_L1ME4a_range=chr12:18465287-18466046	L1ME4a
hg38_rmsk_L1ME4a_range=chr12:18466127-18466353	L1ME4a
hg38_rmsk_MER51D_range=chr12:18468082-18468192	MER51D
hg38_rmsk_MER103C_range=chr12:18470409-18470601	MER103C
hg38_rmsk_MIRc_range=chr12:18471212-18471282	MIRc
hg38_rmsk_OldhAT1_range=chr12:18472297-18472368	OldhAT1
hg38_rmsk_L2a_range=chr12:18472422-18472508	L2a
hg38_rmsk_AluSx1_range=chr12:18472699-18472999	AluSx1
hg38_rmsk_MIRb_range=chr12:18474090-18474306	MIRb
hg38_rmsk_L2c_range=chr12:18475932-18476899	L2c
hg38_rmsk_MLT1B_range=chr12:18476901-18477272	MLT1B
hg38_rmsk_MIRc_range=chr12:18477294-18477375	MIRc
hg38_rmsk_AmnSINE2_range=chr12:18477759-18477875	AmnSINE2
hg38_rmsk_AluJr_range=chr12:18478696-18478987	AluJr
hg38_rmsk_MIR_range=chr12:18479359-18479590	MIR
hg38_rmsk_MIR3_range=chr12:18479603-18479692	MIR3
hg38_rmsk_MER66B_range=chr12:18480511-18480914	MER66B
hg38_rmsk_MER66B_range=chr12:18481233-18481303	MER66B
hg38_rmsk_hAT-N1_Mam_range=chr12:18481374-18481569	hAT-N1_Mam
hg38_rmsk_LTR78B_range=chr12:18482005-18482493	LTR78B
hg38_rmsk_MARNA_range=chr12:18483487-18483740	MARNA
hg38_rmsk_MLT1H_range=chr12:18483795-18483856	MLT1H
hg38_rmsk_MLT1H_range=chr12:18483921-18484004	MLT1H
hg38_rmsk_MLT1H_range=chr12:18484092-18484199	MLT1H
hg38_rmsk_L3b_range=chr12:18485860-18486134	L3b
hg38_rmsk_MIRb_range=chr12:18487767-18487964	MIRb
hg38_rmsk_L2c_range=chr12:18489293-18489382	L2c
hg38_rmsk_L1MA2_range=chr12:18490388-18490753	L1MA2
hg38_rmsk_MER102c_range=chr12:18491220-18491347	MER102c
hg38_rmsk_OldhAT1_range=chr12:18491468-18491583	OldhAT1
hg38_rmsk_L2b_range=chr12:18492950-18493020	L2b
hg38_rmsk_MamRTE1_range=chr12:18493936-18494001	MamRTE1
hg38_rmsk_MIRb_range=chr12:18495496-18495588	MIRb
hg38_rmsk_MIR3_range=chr12:18495559-18495667	MIR3
hg38_rmsk_A-rich_range=chr12:18496490-18496535	A-rich
hg38_rmsk_MER5B_range=chr12:18499581-18499761	MER5B
hg38_rmsk_MER5A1_range=chr12:18499802-18499926	MER5A1
hg38_rmsk_LTR12C_range=chr12:18499963-18500000	LTR12C
hg38_rmsk_LTR12C_range=chr12:18500001-18501178	LTR12C
hg38_rmsk_THE1D_range=chr12:18501179-18501516	THE1D
hg38_rmsk_MER91A_range=chr12:18503924-18504075	MER91A
hg38_rmsk_MER81_range=chr12:18504089-18504177	MER81
hg38_rmsk_MIRb_range=chr12:18504366-18504480	MIRb
hg38_rmsk_L2a_range=chr12:18505880-18506687	L2a
hg38_rmsk_AluSz_range=chr12:18507021-18507328	AluSz
hg38_rmsk_L2b_range=chr12:18507329-18507406	L2b
hg38_rmsk_L2c_range=chr12:18507378-18507560	L2c
hg38_rmsk_MER85_range=chr12:18508632-18508758	MER85
hg38_rmsk_AluSx_range=chr12:18509043-18509345	AluSx
hg38_rmsk_LTR86A2_range=chr12:18509425-18509673	LTR86A2
hg38_rmsk_AluJb_range=chr12:18509976-18510265	AluJb
hg38_rmsk_L1MA7_range=chr12:18510737-18514373	L1MA7
hg38_rmsk_L1M1_range=chr12:18514364-18515968	L1M1
hg38_rmsk_L1M1_range=chr12:18515972-18517151	L1M1
hg38_rmsk_L1PA10_range=chr12:18517338-18519921	L1PA10
hg38_rmsk_SVA_A_range=chr12:18519922-18520015	SVA_A
hg38_rmsk_L1PA10_range=chr12:18520016-18522201	L1PA10
hg38_rmsk_L1M3b_range=chr12:18522209-18524480	L1M3b
hg38_rmsk_MIR_range=chr12:18524494-18524558	MIR
hg38_rmsk_AluSq2_range=chr12:18524559-18524866	AluSq2
hg38_rmsk_MIR_range=chr12:18524867-18524984	MIR
hg38_rmsk_AluSq_range=chr12:18525109-18525404	AluSq
hg38_rmsk_MER63A_range=chr12:18525563-18525776	MER63A
hg38_rmsk_L2c_range=chr12:18526437-18526478	L2c
hg38_rmsk_MIRc_range=chr12:18526735-18526785	MIRc
hg38_rmsk_MamRep137_range=chr12:18527042-18527391	MamRep137
hg38_rmsk_A-rich_range=chr12:18528402-18528460	A-rich
hg38_rmsk_MIR_range=chr12:18528892-18529050	MIR
hg38_rmsk_MamRep137_range=chr12:18529073-18529148	MamRep137
hg38_rmsk_MamRep137_range=chr12:18529288-18529357	MamRep137
hg38_rmsk_L2c_range=chr12:18529786-18529921	L2c
hg38_rmsk_L2_range=chr12:18530002-18530590	L2
hg38_rmsk_MSTA_range=chr12:18530591-18530962	MSTA
hg38_rmsk_L2_range=chr12:18530963-18531284	L2
hg38_rmsk_L1MD1_range=chr12:18531297-18532699	L1MD1
hg38_rmsk_L1MD1_range=chr12:18532703-18533183	L1MD1
hg38_rmsk_L2_range=chr12:18533184-18533606	L2
hg38_rmsk_AluSz6_range=chr12:18533938-18534249	AluSz6
hg38_rmsk_L1PA4_range=chr12:18535847-18536117	L1PA4
hg38_rmsk_MIR_range=chr12:18536294-18536549	MIR
hg38_rmsk_MIR_range=chr12:18536584-18536681	MIR
hg38_rmsk_L2a_range=chr12:18536855-18536910	L2a
hg38_rmsk_MIRc_range=chr12:18538614-18538704	MIRc
hg38_rmsk_MIRb_range=chr12:18539124-18539295	MIRb
hg38_rmsk_MIR_range=chr12:18539294-18539373	MIR
hg38_rmsk_MIRb_range=chr12:18539376-18539445	MIRb
hg38_rmsk_MER3_range=chr12:18539472-18539669	MER3
hg38_rmsk_L1PA14_range=chr12:18542407-18543794	L1PA14
hg38_rmsk_L2c_range=chr12:18543813-18544269	L2c
hg38_rmsk_L2_range=chr12:18544780-18544838	L2
hg38_rmsk_L2_range=chr12:18544940-18545264	L2
hg38_rmsk_MIRc_range=chr12:18545920-18546009	MIRc
hg38_rmsk_L2c_range=chr12:18547019-18547049	L2c
hg38_rmsk_MIR_range=chr12:18547050-18547062	MIR
hg38_rmsk_MIR3_range=chr12:18547426-18547595	MIR3
hg38_rmsk_MamTip2_range=chr12:18547696-18547781	MamTip2
hg38_rmsk_MLT1M_range=chr12:18548094-18548211	MLT1M
hg38_rmsk_MIR_range=chr12:18549381-18549549	MIR
hg38_rmsk_A-rich_range=chr12:18551603-18551661	A-rich
hg38_rmsk_MIRc_range=chr12:18553894-18554057	MIRc
hg38_rmsk_Charlie16a_range=chr12:18555550-18555650	Charlie16a
hg38_rmsk_MIR3_range=chr12:18555818-18555967	MIR3
hg38_rmsk_L2a_range=chr12:18556011-18556083	L2a
hg38_rmsk_L2b_range=chr12:18556582-18556648	L2b
hg38_rmsk_L1M5_range=chr12:18557023-18557131	L1M5
hg38_rmsk_L1M5_range=chr12:18557380-18558263	L1M5
hg38_rmsk_L2a_range=chr12:18558366-18558418	L2a
hg38_rmsk_L2a_range=chr12:18558498-18558984	L2a
hg38_rmsk_L1ME3G_range=chr12:18559005-18559118	L1ME3G
hg38_rmsk_L1M8_range=chr12:18559212-18559776	L1M8
hg38_rmsk_L1M8_range=chr12:18559823-18559862	L1M8
hg38_rmsk_AluSq_range=chr12:18559863-18560130	AluSq
hg38_rmsk_L1M8_range=chr12:18560131-18561334	L1M8
hg38_rmsk_AluJr_range=chr12:18561335-18561492	AluJr
hg38_rmsk_L1M8_range=chr12:18561493-18561756	L1M8
hg38_rmsk_A-rich_range=chr12:18561763-18561827	A-rich
hg38_rmsk_L1MC5_range=chr12:18561860-18562127	L1MC5
hg38_rmsk_AluY_range=chr12:18562129-18562431	AluY
hg38_rmsk_Charlie2b_range=chr12:18565414-18565509	Charlie2b
hg38_rmsk_Charlie2b_range=chr12:18565511-18566082	Charlie2b
hg38_rmsk_AluJr_range=chr12:18567120-18567398	AluJr
hg38_rmsk_L2c_range=chr12:18567435-18567702	L2c
hg38_rmsk_MLT1D_range=chr12:18567774-18568227	MLT1D
hg38_rmsk_MLT2D_range=chr12:18568347-18568384	MLT2D
hg38_rmsk_MLT2D_range=chr12:18568427-18568779	MLT2D
hg38_rmsk_L1ME3B_range=chr12:18568881-18568984	L1ME3B
hg38_rmsk_MLT1G_range=chr12:18568985-18569431	MLT1G
hg38_rmsk_L1ME3B_range=chr12:18569459-18570075	L1ME3B
hg38_rmsk_MER54A_range=chr12:18570161-18570197	MER54A
hg38_rmsk_AluSq2_range=chr12:18570215-18570509	AluSq2
hg38_rmsk_MER54A_range=chr12:18570529-18570969	MER54A
hg38_rmsk_L1ME3B_range=chr12:18571099-18572149	L1ME3B
hg38_rmsk_L1ME3B_range=chr12:18572524-18573697	L1ME3B
hg38_rmsk_LTR82A_range=chr12:18574022-18574516	LTR82A
hg38_rmsk_LTR82A_range=chr12:18574598-18574722	LTR82A
hg38_rmsk_MER5A_range=chr12:18575212-18575395	MER5A
hg38_rmsk_MamRTE1_range=chr12:18575466-18575561	MamRTE1
hg38_rmsk_L2b_range=chr12:18575590-18575756	L2b
hg38_rmsk_L2a_range=chr12:18577938-18577971	L2a
hg38_rmsk_MER5A_range=chr12:18577989-18578175	MER5A
hg38_rmsk_Tigger19a_range=chr12:18578552-18578697	Tigger19a
hg38_rmsk_AluSc_range=chr12:18579854-18580145	AluSc
hg38_rmsk_L2_range=chr12:18581557-18582096	L2
hg38_rmsk_L1PREC2_range=chr12:18582103-18584019	L1PREC2
hg38_rmsk_AluYc_range=chr12:18584020-18584319	AluYc
hg38_rmsk_L1PREC2_range=chr12:18584320-18587748	L1PREC2
hg38_rmsk_L1PREC2_range=chr12:18587781-18589200	L1PREC2
hg38_rmsk_L2_range=chr12:18589284-18589474	L2
hg38_rmsk_L2_range=chr12:18589482-18589707	L2
hg38_rmsk_MER20B_range=chr12:18590180-18590305	MER20B
hg38_rmsk_MER53_range=chr12:18590319-18590407	MER53
hg38_rmsk_MER53_range=chr12:18590334-18590414	MER53
hg38_rmsk_MER91C_range=chr12:18590473-18590548	MER91C
hg38_rmsk_MamRep605_range=chr12:18591006-18591244	MamRep605
hg38_rmsk_A-rich_range=chr12:18591505-18591542	A-rich
hg38_rmsk_L2_range=chr12:18591610-18592882	L2
hg38_rmsk_MLT1B_range=chr12:18592883-18593303	MLT1B
hg38_rmsk_L2_range=chr12:18593358-18593539	L2
hg38_rmsk_MER45A_range=chr12:18595670-18595847	MER45A
hg38_rmsk_L2b_range=chr12:18595926-18596094	L2b
hg38_rmsk_L1M8_range=chr12:18597315-18597580	L1M8
hg38_rmsk_L1PA3_range=chr12:18597607-18599653	L1PA3
hg38_rmsk_L1M5_range=chr12:18599702-18599948	L1M5
hg38_rmsk_L1M5_range=chr12:18600100-18600425	L1M5
hg38_rmsk_L1M5_range=chr12:18600439-18601267	L1M5
hg38_rmsk_L1MA5A_range=chr12:18601287-18601598	L1MA5A
hg38_rmsk_L1P4_range=chr12:18601603-18601686	L1P4
hg38_rmsk_L1P4_range=chr12:18601686-18601825	L1P4
hg38_rmsk_L1PBa1_range=chr12:18601831-18605617	L1PBa1
hg38_rmsk_MIRb_range=chr12:18605857-18606051	MIRb
hg38_rmsk_L1PA4_range=chr12:18607309-18608717	L1PA4
hg38_rmsk_MIR_range=chr12:18609004-18609199	MIR
hg38_rmsk_MARNA_range=chr12:18610824-18611171	MARNA
hg38_rmsk_MER5A_range=chr12:18613526-18613623	MER5A
hg38_rmsk_L2_range=chr12:18614671-18614874	L2
hg38_rmsk_L1PB1_range=chr12:18614972-18615330	L1PB1
hg38_rmsk_L1PB1_range=chr12:18615377-18615628	L1PB1
hg38_rmsk_MIRc_range=chr12:18617480-18617540	MIRc
hg38_rmsk_L1MEf_range=chr12:18617923-18619420	L1MEf
hg38_rmsk_L1MD_range=chr12:18619428-18619741	L1MD
hg38_rmsk_AluY_range=chr12:18619742-18620023	AluY
hg38_rmsk_L1MD_range=chr12:18620024-18620500	L1MD
hg38_rmsk_L3_range=chr12:18620616-18620935	L3
hg38_rmsk_L3_range=chr12:18621046-18621190	L3
hg38_rmsk_A-rich_range=chr12:18621203-18621235	A-rich
hg38_rmsk_L1MA7_range=chr12:18621929-18627535	L1MA7
hg38_rmsk_L1MA7_range=chr12:18627536-18627616	L1MA7
hg38_rmsk_Charlie23a_range=chr12:18628722-18628816	Charlie23a
hg38_rmsk_FLAM_A_range=chr12:18628817-18628933	FLAM_A
hg38_rmsk_Charlie23a_range=chr12:18628934-18629125	Charlie23a
hg38_rmsk_AluSz_range=chr12:18630130-18630417	AluSz
hg38_rmsk_Tigger1_range=chr12:18631246-18631357	Tigger1
hg38_rmsk_L2_range=chr12:18631793-18631958	L2
hg38_rmsk_MER20_range=chr12:18631959-18632184	MER20
hg38_rmsk_MIR_range=chr12:18632270-18632420	MIR
hg38_rmsk_MLT2B1_range=chr12:18632421-18632981	MLT2B1
hg38_rmsk_ERVL-B4-int_range=chr12:18632983-18636220	ERVL-B4-int
hg38_rmsk_AluSp_range=chr12:18636221-18636526	AluSp
hg38_rmsk_ERVL-B4-int_range=chr12:18636527-18638645	ERVL-B4-int
hg38_rmsk_MLT2B4_range=chr12:18638651-18638744	MLT2B4
hg38_rmsk_Chap1_Mam_range=chr12:18639164-18639337	Chap1_Mam
hg38_rmsk_L4_A_Mam_range=chr12:18640774-18640875	L4_A_Mam
hg38_rmsk_AluSx1_range=chr12:18641744-18642048	AluSx1
hg38_rmsk_L1MD_range=chr12:18642130-18642428	L1MD
hg38_rmsk_Charlie23a_range=chr12:18643056-18643267	Charlie23a
hg38_rmsk_LTR88b_range=chr12:18643851-18644179	LTR88b
hg38_rmsk_MIRb_range=chr12:18644633-18644769	MIRb
hg38_rmsk_MIRb_range=chr12:18645639-18645766	MIRb
hg38_rmsk_L2_range=chr12:18645917-18646098	L2
hg38_rmsk_L1ME4a_range=chr12:18646929-18647137	L1ME4a
hg38_rmsk_L1PA17_range=chr12:18647252-18647465	L1PA17
hg38_rmsk_L1MA2_range=chr12:18647516-18647570	L1MA2
hg38_rmsk_L2a_range=chr12:18649038-18649462	L2a
hg38_rmsk_L2-3_Crp_range=chr12:18649467-18650006	L2-3_Crp
hg38_rmsk_L2a_range=chr12:18650007-18650287	L2a
hg38_rmsk_L2a_range=chr12:18650766-18651517	L2a
hg38_rmsk_MER115_range=chr12:18651528-18651602	MER115
hg38_rmsk_MER115_range=chr12:18651608-18652081	MER115
hg38_rmsk_MLT1C_range=chr12:18652082-18652572	MLT1C
hg38_rmsk_MER115_range=chr12:18652573-18652617	MER115
hg38_rmsk_L1MC3_range=chr12:18655285-18656070	L1MC3
hg38_rmsk_L1MB3_range=chr12:18656078-18656147	L1MB3
hg38_rmsk_AluJr_range=chr12:18656148-18656295	AluJr
hg38_rmsk_AluSg7_range=chr12:18656296-18656587	AluSg7
hg38_rmsk_AluJr_range=chr12:18656588-18656737	AluJr
hg38_rmsk_L1MB3_range=chr12:18656738-18658605	L1MB3
hg38_rmsk_MIR_range=chr12:18659212-18659361	MIR
hg38_rmsk_L1MC4_range=chr12:18659376-18659670	L1MC4
hg38_rmsk_L1PA4_range=chr12:18659672-18659813	L1PA4
hg38_rmsk_L1MB3_range=chr12:18659814-18659993	L1MB3
hg38_rmsk_L1M4c_range=chr12:18659986-18661533	L1M4c
hg38_rmsk_L1PA15_range=chr12:18661532-18662312	L1PA15
hg38_rmsk_L1MB3_range=chr12:18662355-18663062	L1MB3
hg38_rmsk_L1MB3_range=chr12:18663040-18663358	L1MB3
hg38_rmsk_MER2_range=chr12:18663363-18663578	MER2
hg38_rmsk_L1MB3_range=chr12:18663584-18664605	L1MB3
hg38_rmsk_L1PA3_range=chr12:18664606-18665169	L1PA3
hg38_rmsk_L1MB3_range=chr12:18665199-18665416	L1MB3
hg38_rmsk_L1M4_range=chr12:18665437-18665510	L1M4
hg38_rmsk_AluSp_range=chr12:18665511-18665656	AluSp
hg38_rmsk_AluSx3_range=chr12:18665657-18665949	AluSx3
hg38_rmsk_AluSp_range=chr12:18665950-18665976	AluSp
hg38_rmsk_L1M4_range=chr12:18665978-18666812	L1M4
hg38_rmsk_L1MC3_range=chr12:18666814-18666914	L1MC3
hg38_rmsk_MIRb_range=chr12:18667627-18667847	MIRb
hg38_rmsk_MIR_range=chr12:18669034-18669293	MIR
hg38_rmsk_MIRb_range=chr12:18669326-18669415	MIRb
hg38_rmsk_MLT1A_range=chr12:18669457-18669665	MLT1A
hg38_rmsk_AluSg_range=chr12:18669666-18669967	AluSg
hg38_rmsk_MLT1A_range=chr12:18669968-18670145	MLT1A
hg38_rmsk_MIR3_range=chr12:18670379-18670466	MIR3
hg38_rmsk_MIR_range=chr12:18670484-18670654	MIR
hg38_rmsk_AluSg_range=chr12:18670901-18671216	AluSg
hg38_rmsk_MIRc_range=chr12:18671240-18671306	MIRc
hg38_rmsk_MER3_range=chr12:18671511-18671677	MER3
hg38_rmsk_MLT1A0_range=chr12:18671752-18672107	MLT1A0
hg38_rmsk_LTR33_range=chr12:18672687-18672925	LTR33
hg38_rmsk_MLT1F2_range=chr12:18673565-18674091	MLT1F2
hg38_rmsk_L2b_range=chr12:18674304-18674495	L2b
hg38_rmsk_L3_range=chr12:18674528-18674602	L3
hg38_rmsk_MLT1H1_range=chr12:18674627-18675004	MLT1H1
hg38_rmsk_MER3_range=chr12:18675020-18675170	MER3
hg38_rmsk_MLT1H2_range=chr12:18675177-18675320	MLT1H2
hg38_rmsk_L1PB4_range=chr12:18675367-18676019	L1PB4
hg38_rmsk_MLT1H1_range=chr12:18676119-18676351	MLT1H1
hg38_rmsk_MER5A_range=chr12:18677405-18677571	MER5A
hg38_rmsk_MER5B_range=chr12:18677598-18677748	MER5B
hg38_rmsk_LTR82B_range=chr12:18677974-18678302	LTR82B
hg38_rmsk_L1ME1_range=chr12:18678345-18679507	L1ME1
hg38_rmsk_MIRb_range=chr12:18679509-18679640	MIRb
hg38_rmsk_MER90a_range=chr12:18680671-18681226	MER90a
hg38_rmsk_MIR_range=chr12:18684435-18684665	MIR
hg38_rmsk_THE1D_range=chr12:18684751-18685107	THE1D
hg38_rmsk_MamSINE1_range=chr12:18685421-18685660	MamSINE1
hg38_rmsk_A-rich_range=chr12:18688950-18689021	A-rich
hg38_rmsk_GA-rich_range=chr12:18688951-18689019	GA-rich
hg38_rmsk_MER30_range=chr12:18689343-18689557	MER30
hg38_rmsk_L2c_range=chr12:18690127-18690204	L2c
hg38_rmsk_AluSq2_range=chr12:18690242-18690524	AluSq2
hg38_rmsk_L2c_range=chr12:18690525-18690897	L2c
hg38_rmsk_L2c_range=chr12:18690972-18691326	L2c
hg38_rmsk_L1M6_range=chr12:18694323-18694799	L1M6
hg38_rmsk_MamRep38_range=chr12:18695495-18695660	MamRep38
hg38_rmsk_L3_range=chr12:18696742-18696857	L3
hg38_rmsk_L3_range=chr12:18697030-18697159	L3
hg38_rmsk_MIR3_range=chr12:18697407-18697526	MIR3
hg38_rmsk_MER112_range=chr12:18698123-18698269	MER112
hg38_rmsk_L1MA3_range=chr12:18698641-18698924	L1MA3
hg38_rmsk_MLT1K_range=chr12:18700619-18700808	MLT1K
hg38_rmsk_AluSx_range=chr12:18700985-18701284	AluSx
hg38_rmsk_MER5A_range=chr12:18702647-18702780	MER5A
hg38_rmsk_MER5A_range=chr12:18702664-18702789	MER5A
hg38_rmsk_AluSx_range=chr12:18702819-18702964	AluSx
hg38_rmsk_Tigger8_range=chr12:18703172-18703365	Tigger8
hg38_rmsk_LTR24_range=chr12:18703366-18703448	LTR24
hg38_rmsk_LTR24_range=chr12:18703506-18703864	LTR24
hg38_rmsk_L2_range=chr12:18704017-18704327	L2
hg38_rmsk_AluSq_range=chr12:18704328-18704626	AluSq
hg38_rmsk_L2_range=chr12:18704627-18704762	L2
hg38_rmsk_AluSx_range=chr12:18705584-18705870	AluSx
hg38_rmsk_L1ME3G_range=chr12:18705886-18705944	L1ME3G
hg38_rmsk_AluSx1_range=chr12:18705945-18706259	AluSx1
hg38_rmsk_L1ME3G_range=chr12:18706260-18706347	L1ME3G
hg38_rmsk_MLT1D_range=chr12:18706795-18707259	MLT1D
hg38_rmsk_MLT1D-int_range=chr12:18707429-18707690	MLT1D-int
hg38_rmsk_MLT1D-int_range=chr12:18707736-18707866	MLT1D-int
hg38_rmsk_L1MA9_range=chr12:18707884-18709600	L1MA9
hg38_rmsk_FLAM_C_range=chr12:18709601-18709728	FLAM_C
hg38_rmsk_L1MA9_range=chr12:18709729-18710184	L1MA9
hg38_rmsk_MLT1D-int_range=chr12:18710185-18710273	MLT1D-int
hg38_rmsk_L2a_range=chr12:18710286-18710731	L2a
hg38_rmsk_L1PA4_range=chr12:18710733-18711529	L1PA4
hg38_rmsk_L2a_range=chr12:18711561-18711853	L2a
hg38_rmsk_MamRep1151_range=chr12:18711955-18712439	MamRep1151
hg38_rmsk_MER112_range=chr12:18712535-18712672	MER112
hg38_rmsk_MER112_range=chr12:18712697-18712741	MER112
hg38_rmsk_MER20_range=chr12:18714674-18714885	MER20
hg38_rmsk_G-rich_range=chr12:18715163-18715192	G-rich
hg38_rmsk_AluY_range=chr12:18715400-18715617	AluY
hg38_rmsk_FRAM_range=chr12:18715664-18715799	FRAM
hg38_rmsk_L4_A_Mam_range=chr12:18715860-18715980	L4_A_Mam
hg38_rmsk_L4_A_Mam_range=chr12:18716314-18716732	L4_A_Mam
hg38_rmsk_MIR_range=chr12:18716899-18716973	MIR
hg38_rmsk_L2a_range=chr12:18717429-18717799	L2a
hg38_rmsk_MER47B_range=chr12:18717800-18718224	MER47B
hg38_rmsk_L2a_range=chr12:18718225-18718789	L2a
hg38_rmsk_L1ME3A_range=chr12:18719880-18720464	L1ME3A
hg38_rmsk_MIR_range=chr12:18720472-18720617	MIR
hg38_rmsk_L1ME4a_range=chr12:18720700-18720941	L1ME4a
hg38_rmsk_Charlie10a_range=chr12:18721600-18721818	Charlie10a
hg38_rmsk_L2a_range=chr12:18721847-18722397	L2a
hg38_rmsk_MIR_range=chr12:18725382-18725435	MIR
hg38_rmsk_L2b_range=chr12:18725790-18725927	L2b
hg38_rmsk_L2b_range=chr12:18725998-18726067	L2b
hg38_rmsk_MER5A_range=chr12:18726213-18726242	MER5A
hg38_rmsk_L2b_range=chr12:18726437-18726542	L2b
hg38_rmsk_L2c_range=chr12:18726935-18727064	L2c
hg38_rmsk_AluJr_range=chr12:18727065-18727347	AluJr
hg38_rmsk_L2c_range=chr12:18727348-18728171	L2c
hg38_rmsk_MIRc_range=chr12:18728172-18728397	MIRc
hg38_rmsk_Tigger10_range=chr12:18729756-18729897	Tigger10
hg38_rmsk_MIRb_range=chr12:18729971-18730158	MIRb
hg38_rmsk_LTR40a_range=chr12:18731143-18731650	LTR40a
hg38_rmsk_L1MA10_range=chr12:18731993-18732172	L1MA10
hg38_rmsk_AluJb_range=chr12:18732173-18732449	AluJb
hg38_rmsk_L1MA10_range=chr12:18732450-18734336	L1MA10
hg38_rmsk_AluSx_range=chr12:18734374-18734650	AluSx
hg38_rmsk_L1MA10_range=chr12:18734651-18735424	L1MA10
hg38_rmsk_AluJr_range=chr12:18735425-18735539	AluJr
hg38_rmsk_L1MA10_range=chr12:18735540-18735917	L1MA10
hg38_rmsk_MIRb_range=chr12:18736689-18736832	MIRb
hg38_rmsk_GA-rich_range=chr12:18737305-18737346	GA-rich
hg38_rmsk_MIR_range=chr12:18739883-18739996	MIR
hg38_rmsk_MLT1A0_range=chr12:18740030-18740386	MLT1A0
hg38_rmsk_MER5A_range=chr12:18740857-18740999	MER5A
hg38_rmsk_L1ME4a_range=chr12:18741503-18741884	L1ME4a
hg38_rmsk_L2a_range=chr12:18742300-18742413	L2a
hg38_rmsk_L2b_range=chr12:18743384-18743603	L2b
hg38_rmsk_AluJb_range=chr12:18743689-18743919	AluJb
hg38_rmsk_MIRb_range=chr12:18743931-18744038	MIRb
hg38_rmsk_L1MA10_range=chr12:18744312-18744660	L1MA10
hg38_rmsk_L1PA15_range=chr12:18744878-18745482	L1PA15
hg38_rmsk_A-rich_range=chr12:18745485-18745518	A-rich
hg38_rmsk_AluSx_range=chr12:18745938-18746249	AluSx
hg38_rmsk_FLAM_C_range=chr12:18746368-18746498	FLAM_C
hg38_rmsk_MIRb_range=chr12:18746588-18746785	MIRb
hg38_rmsk_L2b_range=chr12:18746780-18746860	L2b
hg38_rmsk_LTR33_range=chr12:18747196-18747645	LTR33
hg38_rmsk_L1ME5_range=chr12:18749259-18749475	L1ME5
hg38_rmsk_L1ME5_range=chr12:18749512-18750059	L1ME5
hg38_rmsk_L2c_range=chr12:18751627-18751729	L2c
hg38_rmsk_L2b_range=chr12:18752383-18752601	L2b
hg38_rmsk_LTR16A_range=chr12:18752663-18752829	LTR16A
hg38_rmsk_MER58C_range=chr12:18752838-18753021	MER58C
hg38_rmsk_LTR16A_range=chr12:18753043-18753142	LTR16A
hg38_rmsk_MER92C_range=chr12:18753205-18753481	MER92C
hg38_rmsk_MER41B_range=chr12:18753482-18753545	MER41B
hg38_rmsk_LTR1D_range=chr12:18753546-18754527	LTR1D
hg38_rmsk_MER41B_range=chr12:18754528-18755085	MER41B
hg38_rmsk_MER92C_range=chr12:18755088-18755307	MER92C
hg38_rmsk_Charlie2a_range=chr12:18755696-18757111	Charlie2a
hg38_rmsk_Charlie2a_range=chr12:18757155-18757481	Charlie2a
hg38_rmsk_Tigger1_range=chr12:18757526-18757659	Tigger1
hg38_rmsk_AluSx1_range=chr12:18757660-18757963	AluSx1
hg38_rmsk_Tigger1_range=chr12:18757964-18759169	Tigger1
hg38_rmsk_AluJb_range=chr12:18759170-18759314	AluJb
hg38_rmsk_LTR83_range=chr12:18759315-18759498	LTR83
hg38_rmsk_MER47A_range=chr12:18759558-18759909	MER47A
hg38_rmsk_L1PA7_range=chr12:18760653-18767006	L1PA7
hg38_rmsk_Charlie15a_range=chr12:18767641-18767805	Charlie15a
hg38_rmsk_MIRc_range=chr12:18767865-18768011	MIRc
hg38_rmsk_L3_range=chr12:18768046-18768262	L3
hg38_rmsk_L1MD_range=chr12:18769496-18769542	L1MD
hg38_rmsk_MIRb_range=chr12:18769553-18769757	MIRb
hg38_rmsk_L1M4_range=chr12:18769777-18770572	L1M4
hg38_rmsk_LTR33_range=chr12:18770721-18771053	LTR33
hg38_rmsk_L1PA15_range=chr12:18771640-18772108	L1PA15
hg38_rmsk_L1PA15_range=chr12:18772121-18773149	L1PA15
hg38_rmsk_L1ME3C_range=chr12:18773381-18773858	L1ME3C
hg38_rmsk_L1ME3C_range=chr12:18773896-18774277	L1ME3C
hg38_rmsk_MIR_range=chr12:18774739-18774986	MIR
hg38_rmsk_A-rich_range=chr12:18774999-18775053	A-rich
hg38_rmsk_L2a_range=chr12:18775115-18775406	L2a
hg38_rmsk_L1ME3C_range=chr12:18775500-18775686	L1ME3C
hg38_rmsk_LTR86B1_range=chr12:18776112-18776268	LTR86B1
hg38_rmsk_MLT1D_range=chr12:18776274-18776330	MLT1D
hg38_rmsk_L1M1_range=chr12:18776338-18777635	L1M1
hg38_rmsk_L1PA8A_range=chr12:18777633-18781620	L1PA8A
hg38_rmsk_L1M1_range=chr12:18781633-18782755	L1M1
hg38_rmsk_MER4A_range=chr12:18782756-18783604	MER4A
hg38_rmsk_L1M1_range=chr12:18783605-18784272	L1M1
hg38_rmsk_AluJb_range=chr12:18784343-18784465	AluJb
hg38_rmsk_L1M1_range=chr12:18784466-18785209	L1M1
hg38_rmsk_L1PA3_range=chr12:18785212-18791371	L1PA3
hg38_rmsk_L1M1_range=chr12:18791357-18792185	L1M1
hg38_rmsk_MLT1D_range=chr12:18792187-18792429	MLT1D
hg38_rmsk_LTR80A_range=chr12:18793081-18793369	LTR80A
hg38_rmsk_LTR80A_range=chr12:18793458-18793573	LTR80A
hg38_rmsk_L1M4_range=chr12:18794152-18794297	L1M4
hg38_rmsk_L1MD_range=chr12:18794306-18794708	L1MD
hg38_rmsk_MIRb_range=chr12:18794948-18795140	MIRb
hg38_rmsk_MLT1H1_range=chr12:18796517-18796638	MLT1H1
hg38_rmsk_MLT1H1_range=chr12:18796655-18796889	MLT1H1
hg38_rmsk_LTR16B2_range=chr12:18796901-18797269	LTR16B2
hg38_rmsk_MLT1H1_range=chr12:18797391-18797438	MLT1H1
hg38_rmsk_MLT1M_range=chr12:18797535-18797668	MLT1M
hg38_rmsk_MLT1C_range=chr12:18797919-18798105	MLT1C
hg38_rmsk_MLT1C_range=chr12:18798216-18798481	MLT1C
hg38_rmsk_L4_A_Mam_range=chr12:18798564-18799139	L4_A_Mam
hg38_rmsk_L4_A_Mam_range=chr12:18799298-18799475	L4_A_Mam
hg38_rmsk_L4_A_Mam_range=chr12:18799538-18799791	L4_A_Mam
hg38_rmsk_L1M4_range=chr12:18799801-18800330	L1M4
hg38_rmsk_L2a_range=chr12:18800336-18800642	L2a
hg38_rmsk_AluY_range=chr12:18800643-18800950	AluY
hg38_rmsk_L2a_range=chr12:18800951-18801182	L2a
hg38_rmsk_L4_A_Mam_range=chr12:18801377-18801555	L4_A_Mam
hg38_rmsk_AluJo_range=chr12:18801556-18801673	AluJo
hg38_rmsk_L4_A_Mam_range=chr12:18801674-18801791	L4_A_Mam
hg38_rmsk_AluJr_range=chr12:18801792-18802075	AluJr
hg38_rmsk_L4_A_Mam_range=chr12:18802076-18802256	L4_A_Mam
hg38_rmsk_MamRep605_range=chr12:18802406-18802591	MamRep605
hg38_rmsk_AluJb_range=chr12:18802883-18803182	AluJb
hg38_rmsk_MER46C_range=chr12:18805934-18806231	MER46C
hg38_rmsk_MIRc_range=chr12:18806250-18806366	MIRc
hg38_rmsk_LTR107_Mam_range=chr12:18806670-18806971	LTR107_Mam
hg38_rmsk_MIR3_range=chr12:18807188-18807334	MIR3
hg38_rmsk_AluY_range=chr12:18809338-18809641	AluY
hg38_rmsk_AluSp_range=chr12:18809674-18809973	AluSp
hg38_rmsk_MamGyp-int_range=chr12:18810162-18810287	MamGyp-int
hg38_rmsk_MLT1H_range=chr12:18810805-18811243	MLT1H
hg38_rmsk_MLT1H2_range=chr12:18811256-18811326	MLT1H2
hg38_rmsk_MLT1H2_range=chr12:18811467-18811671	MLT1H2
hg38_rmsk_MLT1O_range=chr12:18812195-18812367	MLT1O
hg38_rmsk_LTR16_range=chr12:18812570-18812714	LTR16
hg38_rmsk_ERV3-16A3_I-int_range=chr12:18812719-18813902	ERV3-16A3_I-int
hg38_rmsk_LTR16_range=chr12:18813905-18814272	LTR16
hg38_rmsk_MIRb_range=chr12:18814387-18814549	MIRb
hg38_rmsk_AmnSINE1_range=chr12:18816992-18817128	AmnSINE1
hg38_rmsk_AluJb_range=chr12:18817813-18818090	AluJb
hg38_rmsk_MER5B_range=chr12:18818388-18818475	MER5B
hg38_rmsk_MIRc_range=chr12:18819082-18819188	MIRc
hg38_rmsk_MIRb_range=chr12:18819180-18819284	MIRb
hg38_rmsk_MIRb_range=chr12:18819382-18819512	MIRb
hg38_rmsk_MamSINE1_range=chr12:18819554-18819775	MamSINE1
hg38_rmsk_X7A_LINE_range=chr12:18819916-18820020	X7A_LINE
hg38_rmsk_MIRb_range=chr12:18821585-18821709	MIRb
hg38_rmsk_Tigger4_range=chr12:18821714-18823110	Tigger4
hg38_rmsk_AluJr_range=chr12:18823111-18823223	AluJr
hg38_rmsk_Tigger4_range=chr12:18823224-18824073	Tigger4
hg38_rmsk_AluSx_range=chr12:18824074-18824373	AluSx
hg38_rmsk_Tigger4_range=chr12:18824374-18824899	Tigger4
hg38_rmsk_FLAM_A_range=chr12:18824951-18825059	FLAM_A
hg38_rmsk_MER20_range=chr12:18825343-18825543	MER20
hg38_rmsk_MIRc_range=chr12:18825729-18825851	MIRc
hg38_rmsk_L1MA10_range=chr12:18825988-18827309	L1MA10
hg38_rmsk_Tigger3b_range=chr12:18827319-18828011	Tigger3b
hg38_rmsk_L1M5_range=chr12:18828025-18828562	L1M5
hg38_rmsk_L2a_range=chr12:18828564-18828969	L2a
hg38_rmsk_L1MEd_range=chr12:18829095-18829441	L1MEd
hg38_rmsk_L2c_range=chr12:18830116-18830166	L2c
hg38_rmsk_MamSINE1_range=chr12:18830380-18830579	MamSINE1
hg38_rmsk_L2c_range=chr12:18831666-18832004	L2c
hg38_rmsk_L1PA11_range=chr12:18832233-18833926	L1PA11
hg38_rmsk_L1PREC2_range=chr12:18833927-18834090	L1PREC2
hg38_rmsk_L1PA11_range=chr12:18834090-18835217	L1PA11
hg38_rmsk_L2c_range=chr12:18836204-18836253	L2c
hg38_rmsk_MIRc_range=chr12:18836516-18836588	MIRc
hg38_rmsk_MADE2_range=chr12:18837565-18837641	MADE2
hg38_rmsk_LTR37B_range=chr12:18837819-18838299	LTR37B
hg38_rmsk_AluSx1_range=chr12:18838369-18838680	AluSx1
hg38_rmsk_L1PB1_range=chr12:18839220-18839529	L1PB1
hg38_rmsk_L1PB1_range=chr12:18839584-18844244	L1PB1
hg38_rmsk_AluSq_range=chr12:18844245-18844555	AluSq
hg38_rmsk_L1PB1_range=chr12:18844556-18846104	L1PB1
hg38_rmsk_MER2_range=chr12:18846306-18846636	MER2
hg38_rmsk_L3_range=chr12:18846823-18847031	L3
hg38_rmsk_CR1-3_Croc_range=chr12:18847036-18847278	CR1-3_Croc
hg38_rmsk_L3b_range=chr12:18847304-18847368	L3b
hg38_rmsk_MIR_range=chr12:18847385-18847543	MIR
hg38_rmsk_MIR_range=chr12:18847731-18847962	MIR
hg38_rmsk_L2b_range=chr12:18848562-18848635	L2b
hg38_rmsk_LTR78_range=chr12:18848721-18849190	LTR78
hg38_rmsk_L2_range=chr12:18849222-18849372	L2
hg38_rmsk_MIR_range=chr12:18849581-18849772	MIR
hg38_rmsk_L2a_range=chr12:18850154-18850217	L2a
hg38_rmsk_AluSz_range=chr12:18850324-18850635	AluSz
hg38_rmsk_A-rich_range=chr12:18850636-18850676	A-rich
hg38_rmsk_L2b_range=chr12:18850725-18850768	L2b
hg38_rmsk_L1ME1_range=chr12:18851163-18851680	L1ME1
hg38_rmsk_L2_range=chr12:18851875-18852022	L2
hg38_rmsk_MER39_range=chr12:18852207-18852378	MER39
hg38_rmsk_MER39_range=chr12:18852370-18852606	MER39
hg38_rmsk_FLAM_A_range=chr12:18852609-18852741	FLAM_A
hg38_rmsk_MER39_range=chr12:18852770-18852950	MER39
hg38_rmsk_MamRep605_range=chr12:18853271-18853388	MamRep605
hg38_rmsk_MER5A_range=chr12:18853557-18853668	MER5A
hg38_rmsk_L2_range=chr12:18853689-18854136	L2
hg38_rmsk_MLT1H_range=chr12:18854454-18854728	MLT1H
hg38_rmsk_L1MA9_range=chr12:18855297-18856403	L1MA9
hg38_rmsk_FLAM_C_range=chr12:18856404-18856536	FLAM_C
hg38_rmsk_L1MA9_range=chr12:18856537-18856948	L1MA9
hg38_rmsk_L1MA9_range=chr12:18856949-18857108	L1MA9
hg38_rmsk_L1MA9_range=chr12:18857150-18857309	L1MA9
hg38_rmsk_L2a_range=chr12:18857324-18858605	L2a
hg38_rmsk_MER34_range=chr12:18858614-18859008	MER34
hg38_rmsk_FLAM_A_range=chr12:18860549-18860633	FLAM_A
hg38_rmsk_L1ME3Cz_range=chr12:18860919-18861321	L1ME3Cz
hg38_rmsk_L1ME3Cz_range=chr12:18861455-18862522	L1ME3Cz
hg38_rmsk_MIR_range=chr12:18862555-18862848	MIR
hg38_rmsk_MLT1I_range=chr12:18862854-18863044	MLT1I
hg38_rmsk_MLT1I_range=chr12:18863111-18863293	MLT1I
hg38_rmsk_MIRb_range=chr12:18863471-18863556	MIRb
hg38_rmsk_L1ME3Cz_range=chr12:18863663-18863776	L1ME3Cz
hg38_rmsk_L1ME3Cz_range=chr12:18863802-18864264	L1ME3Cz
hg38_rmsk_MIRb_range=chr12:18864626-18864707	MIRb
hg38_rmsk_MIRb_range=chr12:18864970-18865103	MIRb
hg38_rmsk_MamRTE1_range=chr12:18865260-18865325	MamRTE1
hg38_rmsk_MIR_range=chr12:18867105-18867217	MIR
hg38_rmsk_MIRb_range=chr12:18867683-18867837	MIRb
hg38_rmsk_Alu_range=chr12:18867856-18867916	Alu
hg38_rmsk_AluSx1_range=chr12:18870049-18870345	AluSx1
hg38_rmsk_Penelope1_Vert_range=chr12:18870808-18870861	Penelope1_Vert
hg38_rmsk_L2a_range=chr12:18871164-18871307	L2a
hg38_rmsk_L1MEd_range=chr12:18871457-18871613	L1MEd
hg38_rmsk_AluSg7_range=chr12:18871614-18871922	AluSg7
hg38_rmsk_L1MEd_range=chr12:18871923-18872182	L1MEd
hg38_rmsk_HSMAR1_range=chr12:18873836-18873872	HSMAR1
hg38_rmsk_MSTB1_range=chr12:18875988-18876380	MSTB1
hg38_rmsk_MER113A_range=chr12:18876483-18876721	MER113A
hg38_rmsk_MamRTE1_range=chr12:18877012-18877077	MamRTE1
hg38_rmsk_MER1B_range=chr12:18877555-18877863	MER1B
hg38_rmsk_AluSx1_range=chr12:18877920-18878221	AluSx1
hg38_rmsk_L2c_range=chr12:18878290-18878428	L2c
hg38_rmsk_MLT1B_range=chr12:18879111-18879591	MLT1B
hg38_rmsk_MLT1A0_range=chr12:18880841-18881182	MLT1A0
hg38_rmsk_LTR79_range=chr12:18881186-18881408	LTR79
hg38_rmsk_Helitron2Na_Mam_range=chr12:18881719-18881843	Helitron2Na_Mam
hg38_rmsk_MLT2E_range=chr12:18882800-18883362	MLT2E
hg38_rmsk_ERVL-E-int_range=chr12:18883489-18883901	ERVL-E-int
hg38_rmsk_ERVL-E-int_range=chr12:18883990-18885179	ERVL-E-int
hg38_rmsk_MSTC_range=chr12:18885180-18885256	MSTC
hg38_rmsk_MamTip3_range=chr12:18886614-18886738	MamTip3
hg38_rmsk_THE1C_range=chr12:18886739-18887115	THE1C
hg38_rmsk_MamTip3_range=chr12:18887116-18887184	MamTip3
hg38_rmsk_MamTip3_range=chr12:18887213-18887439	MamTip3
hg38_rmsk_MLT1A0_range=chr12:18888727-18889074	MLT1A0
hg38_rmsk_L1PA8A_range=chr12:18890261-18896672	L1PA8A
hg38_rmsk_L3_range=chr12:18898576-18898683	L3
hg38_rmsk_L2c_range=chr12:18899195-18899554	L2c
hg38_rmsk_AluJb_range=chr12:18899688-18899996	AluJb
hg38_rmsk_MLT1I_range=chr12:18900512-18900916	MLT1I
hg38_rmsk_AluJb_range=chr12:18901334-18901643	AluJb
hg38_rmsk_MamGypLTR1a_range=chr12:18901750-18901880	MamGypLTR1a
hg38_rmsk_AluJr_range=chr12:18902284-18902434	AluJr
hg38_rmsk_MamGypLTR1a_range=chr12:18902437-18902534	MamGypLTR1a
hg38_rmsk_MLT1A1_range=chr12:18902733-18903115	MLT1A1
hg38_rmsk_L2a_range=chr12:18903984-18904091	L2a
hg38_rmsk_A-rich_range=chr12:18904207-18904235	A-rich
hg38_rmsk_MIR_range=chr12:18904776-18905007	MIR
hg38_rmsk_L3_range=chr12:18905490-18906019	L3
hg38_rmsk_L2c_range=chr12:18906164-18906316	L2c
hg38_rmsk_MLT1C_range=chr12:18906371-18906859	MLT1C
hg38_rmsk_L2c_range=chr12:18907325-18907861	L2c
hg38_rmsk_MER5B_range=chr12:18907889-18907989	MER5B
hg38_rmsk_L3_range=chr12:18908096-18908238	L3
hg38_rmsk_MIR_range=chr12:18908764-18908918	MIR
hg38_rmsk_MamGypLTR3a_range=chr12:18908969-18909302	MamGypLTR3a
hg38_rmsk_MLT1C_range=chr12:18909412-18909793	MLT1C
hg38_rmsk_MIRb_range=chr12:18910076-18910133	MIRb
hg38_rmsk_Tigger3c_range=chr12:18910134-18910693	Tigger3c
hg38_rmsk_MIRb_range=chr12:18910694-18910704	MIRb
hg38_rmsk_L1M2_range=chr12:18910972-18911087	L1M2
hg38_rmsk_L1M3b_range=chr12:18911274-18911387	L1M3b
hg38_rmsk_L1M3b_range=chr12:18911360-18911440	L1M3b
hg38_rmsk_L1MA7_range=chr12:18911439-18913622	L1MA7
hg38_rmsk_MIR_range=chr12:18914519-18914673	MIR
hg38_rmsk_AluSx_range=chr12:18914776-18915084	AluSx
hg38_rmsk_L3_range=chr12:18915440-18915510	L3
hg38_rmsk_L2b_range=chr12:18915652-18915798	L2b
hg38_rmsk_MLT2B1_range=chr12:18917616-18918060	MLT2B1
hg38_rmsk_L1PA11_range=chr12:18918075-18919304	L1PA11
hg38_rmsk_MER104_range=chr12:18919471-18919610	MER104
hg38_rmsk_MLT2C1_range=chr12:18919741-18920141	MLT2C1
hg38_rmsk_L1ME4b_range=chr12:18920182-18920632	L1ME4b
hg38_rmsk_L1ME4b_range=chr12:18920682-18921231	L1ME4b
hg38_rmsk_L1ME4b_range=chr12:18921302-18921574	L1ME4b
hg38_rmsk_MIR3_range=chr12:18921703-18921865	MIR3
hg38_rmsk_AmnSINE1_range=chr12:18922981-18923175	AmnSINE1
hg38_rmsk_MIRb_range=chr12:18923786-18923918	MIRb
hg38_rmsk_L1PB4_range=chr12:18924286-18924634	L1PB4
hg38_rmsk_L1PB4_range=chr12:18924674-18924837	L1PB4
hg38_rmsk_L1MA3_range=chr12:18925504-18925803	L1MA3
hg38_rmsk_AluJo_range=chr12:18926657-18926790	AluJo
hg38_rmsk_LTR16C_range=chr12:18927108-18927367	LTR16C
hg38_rmsk_ERVL-E-int_range=chr12:18927910-18928159	ERVL-E-int
hg38_rmsk_ERVL-E-int_range=chr12:18928282-18928825	ERVL-E-int
hg38_rmsk_ERVL-E-int_range=chr12:18928837-18929921	ERVL-E-int
hg38_rmsk_THE1A_range=chr12:18929922-18930275	THE1A
hg38_rmsk_ERVL-E-int_range=chr12:18930276-18930898	ERVL-E-int
hg38_rmsk_AluSx3_range=chr12:18931352-18931656	AluSx3
hg38_rmsk_L1ME4a_range=chr12:18931718-18931818	L1ME4a
hg38_rmsk_MADE2_range=chr12:18932760-18932831	MADE2
hg38_rmsk_L2c_range=chr12:18933504-18934404	L2c
hg38_rmsk_AluYj4_range=chr12:18934405-18934688	AluYj4
hg38_rmsk_L2c_range=chr12:18934689-18934901	L2c
hg38_rmsk_Charlie19a_range=chr12:18935006-18935096	Charlie19a
hg38_rmsk_HAL1ME_range=chr12:18935237-18935761	HAL1ME
hg38_rmsk_L4_B_Mam_range=chr12:18936555-18936762	L4_B_Mam
hg38_rmsk_LTR79_range=chr12:18936843-18937244	LTR79
hg38_rmsk_L4_A_Mam_range=chr12:18937374-18937499	L4_A_Mam
hg38_rmsk_L2c_range=chr12:18937683-18938047	L2c
hg38_rmsk_MIRb_range=chr12:18938564-18938676	MIRb
hg38_rmsk_L1ME4a_range=chr12:18938985-18939096	L1ME4a
hg38_rmsk_AluJr_range=chr12:18939680-18939794	AluJr
hg38_rmsk_L1MEd_range=chr12:18941093-18941468	L1MEd
hg38_rmsk_AluSx_range=chr12:18941540-18941847	AluSx
hg38_rmsk_AluSg_range=chr12:18942019-18942291	AluSg
hg38_rmsk_MIRb_range=chr12:18942749-18942871	MIRb
hg38_rmsk_MIRb_range=chr12:18944222-18944320	MIRb
hg38_rmsk_L1PA8_range=chr12:18944553-18945288	L1PA8
hg38_rmsk_AluSx1_range=chr12:18945315-18945620	AluSx1
hg38_rmsk_HAL1ME_range=chr12:18945869-18946275	HAL1ME
hg38_rmsk_HAL1ME_range=chr12:18946276-18946359	HAL1ME
hg38_rmsk_MamRep38_range=chr12:18946784-18946926	MamRep38
hg38_rmsk_L1ME3B_range=chr12:18947566-18947906	L1ME3B
hg38_rmsk_MER63D_range=chr12:18948060-18948296	MER63D
hg38_rmsk_FLAM_C_range=chr12:18948575-18948695	FLAM_C
hg38_rmsk_L1PB3_range=chr12:18948729-18949343	L1PB3
hg38_rmsk_L3_range=chr12:18953739-18953881	L3
hg38_rmsk_MIRb_range=chr12:18953997-18954170	MIRb
hg38_rmsk_L3_range=chr12:18954191-18954534	L3
hg38_rmsk_L2c_range=chr12:18954825-18954927	L2c
hg38_rmsk_MER5A_range=chr12:18956074-18956188	MER5A
hg38_rmsk_AluSz_range=chr12:18956824-18957081	AluSz
hg38_rmsk_MLT1J_range=chr12:18957171-18957243	MLT1J
hg38_rmsk_L1MA3_range=chr12:18957708-18958477	L1MA3
hg38_rmsk_AluSx_range=chr12:18958478-18958788	AluSx
hg38_rmsk_L1MA3_range=chr12:18958789-18965653	L1MA3
hg38_rmsk_MER53_range=chr12:18966568-18966749	MER53
hg38_rmsk_LTR88a_range=chr12:18967372-18967544	LTR88a
hg38_rmsk_MIRc_range=chr12:18968330-18968474	MIRc
hg38_rmsk_MLT2B1_range=chr12:18968792-18969214	MLT2B1
hg38_rmsk_MER5A_range=chr12:18971243-18971380	MER5A
hg38_rmsk_MIRb_range=chr12:18971684-18971776	MIRb
hg38_rmsk_L4_B_Mam_range=chr12:18973966-18974172	L4_B_Mam
hg38_rmsk_L4_B_Mam_range=chr12:18974303-18974505	L4_B_Mam
hg38_rmsk_AluSg_range=chr12:18974525-18974818	AluSg
hg38_rmsk_Tigger15a_range=chr12:18975030-18975263	Tigger15a
hg38_rmsk_MER5A_range=chr12:18975397-18975563	MER5A
hg38_rmsk_LTR40a_range=chr12:18975802-18976283	LTR40a
hg38_rmsk_L2a_range=chr12:18976367-18977131	L2a
hg38_rmsk_MLT1D_range=chr12:18977132-18977626	MLT1D
hg38_rmsk_L2a_range=chr12:18977627-18977777	L2a
hg38_rmsk_THE1B_range=chr12:18977778-18977851	THE1B
hg38_rmsk_AluYc3_range=chr12:18977852-18978123	AluYc3
hg38_rmsk_THE1B_range=chr12:18978157-18978458	THE1B
hg38_rmsk_L2a_range=chr12:18978459-18978702	L2a
hg38_rmsk_MER34A_range=chr12:18979039-18979116	MER34A
hg38_rmsk_MER34A_range=chr12:18979370-18979537	MER34A
hg38_rmsk_MER41B_range=chr12:18979612-18980245	MER41B
hg38_rmsk_LTR9_range=chr12:18980723-18981296	LTR9
hg38_rmsk_LTR104_Mam_range=chr12:18981531-18981616	LTR104_Mam
hg38_rmsk_L2a_range=chr12:18981948-18982022	L2a
hg38_rmsk_MER34_range=chr12:18982056-18982293	MER34
hg38_rmsk_LTR2B_range=chr12:18982294-18982790	LTR2B
hg38_rmsk_MER34_range=chr12:18982791-18983051	MER34
hg38_rmsk_L2a_range=chr12:18983078-18983263	L2a
hg38_rmsk_L2a_range=chr12:18983329-18983351	L2a
hg38_rmsk_MER50_range=chr12:18983723-18984432	MER50
hg38_rmsk_L1MA8_range=chr12:18984917-18986094	L1MA8
hg38_rmsk_MSTC_range=chr12:18986095-18986378	MSTC
hg38_rmsk_L1M2_range=chr12:18986381-18986519	L1M2
hg38_rmsk_MLT1A1_range=chr12:18986807-18986946	MLT1A1
hg38_rmsk_FLAM_A_range=chr12:18986947-18987078	FLAM_A
hg38_rmsk_MLT1A1_range=chr12:18988139-18988473	MLT1A1
hg38_rmsk_AluJr4_range=chr12:18988488-18988733	AluJr4
hg38_rmsk_MER2_range=chr12:18989654-18989991	MER2
hg38_rmsk_MamSINE1_range=chr12:18992925-18993138	MamSINE1
hg38_rmsk_MLT1I_range=chr12:18994148-18994430	MLT1I
hg38_rmsk_AluJr_range=chr12:18994721-18994843	AluJr
hg38_rmsk_AluJo_range=chr12:18995381-18995693	AluJo
hg38_rmsk_MLT1N2_range=chr12:18995948-18996425	MLT1N2
hg38_rmsk_L1MEf_range=chr12:18996947-18997289	L1MEf
hg38_rmsk_AluSz6_range=chr12:18997588-18997880	AluSz6
hg38_rmsk_L1MEf_range=chr12:18998117-18998450	L1MEf
hg38_rmsk_MamSINE1_range=chr12:18999408-18999522	MamSINE1
hg38_rmsk_AluSg_range=chr12:18999556-18999836	AluSg
hg38_rmsk_MamSINE1_range=chr12:18999837-18999979	MamSINE1
hg38_rmsk_MADE2_range=chr12:19000440-19000502	MADE2
hg38_rmsk_AluYb8_range=chr12:19000503-19000828	AluYb8
hg38_rmsk_AluJo_range=chr12:19000944-19001260	AluJo
hg38_rmsk_AluSx1_range=chr12:19001360-19001657	AluSx1
hg38_rmsk_MIRb_range=chr12:19001712-19001852	MIRb
hg38_rmsk_L2_range=chr12:19003238-19003490	L2
hg38_rmsk_MamRep1879_range=chr12:19004032-19004223	MamRep1879
hg38_rmsk_LTR82B_range=chr12:19006486-19007034	LTR82B
hg38_rmsk_MIR_range=chr12:19007035-19007284	MIR
hg38_rmsk_LTR82B_range=chr12:19007285-19007355	LTR82B
hg38_rmsk_LTR40a_range=chr12:19007356-19007709	LTR40a
hg38_rmsk_L1ME2_range=chr12:19007710-19007812	L1ME2
hg38_rmsk_L1ME2_range=chr12:19007805-19008659	L1ME2
hg38_rmsk_AluSq2_range=chr12:19008660-19008965	AluSq2
hg38_rmsk_L1ME2_range=chr12:19008966-19009117	L1ME2
hg38_rmsk_MIRb_range=chr12:19009260-19009411	MIRb
hg38_rmsk_MLT1C_range=chr12:19010169-19010500	MLT1C
hg38_rmsk_LTR1B1_range=chr12:19010491-19011060	LTR1B1
hg38_rmsk_MLT1G1_range=chr12:19011211-19011715	MLT1G1
hg38_rmsk_L1PB4_range=chr12:19011875-19012090	L1PB4
hg38_rmsk_AluJb_range=chr12:19012094-19012396	AluJb
hg38_rmsk_MIRb_range=chr12:19012430-19012606	MIRb
hg38_rmsk_L2b_range=chr12:19012648-19013055	L2b
hg38_rmsk_Charlie18a_range=chr12:19013256-19013318	Charlie18a
hg38_rmsk_MIRb_range=chr12:19014895-19015133	MIRb
hg38_rmsk_L2a_range=chr12:19015152-19015863	L2a
hg38_rmsk_AluJb_range=chr12:19015882-19016176	AluJb
hg38_rmsk_MamRTE1_range=chr12:19016748-19016893	MamRTE1
hg38_rmsk_AluJb_range=chr12:19017295-19017515	AluJb
hg38_rmsk_A-rich_range=chr12:19017534-19017573	A-rich
hg38_rmsk_MIRb_range=chr12:19017776-19017990	MIRb
hg38_rmsk_MLT1J_range=chr12:19018345-19018476	MLT1J
hg38_rmsk_MER92B_range=chr12:19018507-19018977	MER92B
hg38_rmsk_MSTA_range=chr12:19018978-19019357	MSTA
hg38_rmsk_MER92B_range=chr12:19019358-19019489	MER92B
hg38_rmsk_MLT1J_range=chr12:19019515-19019774	MLT1J
hg38_rmsk_MER39_range=chr12:19020249-19020699	MER39
hg38_rmsk_LTR26C_range=chr12:19021339-19021910	LTR26C
hg38_rmsk_MER34A_range=chr12:19022429-19022823	MER34A
hg38_rmsk_AluSx_range=chr12:19022824-19023131	AluSx
hg38_rmsk_MER34A_range=chr12:19023132-19023263	MER34A
hg38_rmsk_L2a_range=chr12:19023575-19023670	L2a
hg38_rmsk_MER21C_range=chr12:19023687-19024506	MER21C
hg38_rmsk_MIRb_range=chr12:19024660-19024824	MIRb
hg38_rmsk_MER57F_range=chr12:19025044-19025280	MER57F
hg38_rmsk_MER44A_range=chr12:19025281-19025596	MER44A
hg38_rmsk_MER57F_range=chr12:19025597-19025774	MER57F
hg38_rmsk_AluJr_range=chr12:19026170-19026380	AluJr
hg38_rmsk_AluSx1_range=chr12:19027607-19027932	AluSx1
hg38_rmsk_L2c_range=chr12:19028414-19028727	L2c
hg38_rmsk_L2c_range=chr12:19028782-19028911	L2c
hg38_rmsk_MLT2B4_range=chr12:19028916-19029117	MLT2B4
hg38_rmsk_MLT2D_range=chr12:19029233-19029285	MLT2D
hg38_rmsk_HAL1_range=chr12:19029370-19029575	HAL1
hg38_rmsk_L2c_range=chr12:19030084-19030137	L2c
hg38_rmsk_MamGypLTR2b_range=chr12:19030188-19030332	MamGypLTR2b
hg38_rmsk_LTR82A_range=chr12:19030389-19031020	LTR82A
hg38_rmsk_THE1D_range=chr12:19031732-19032090	THE1D
hg38_rmsk_THE1D-int_range=chr12:19032093-19033499	THE1D-int
hg38_rmsk_THE1D_range=chr12:19033500-19033865	THE1D
hg38_rmsk_THE1D-int_range=chr12:19033867-19034093	THE1D-int
hg38_rmsk_THE1D_range=chr12:19034094-19034447	THE1D
hg38_rmsk_MER21C_range=chr12:19034525-19035277	MER21C
hg38_rmsk_L2_range=chr12:19036074-19036219	L2
hg38_rmsk_AluSg_range=chr12:19036220-19036506	AluSg
hg38_rmsk_L2_range=chr12:19036507-19036628	L2
hg38_rmsk_LOR1b_range=chr12:19036915-19037352	LOR1b
hg38_rmsk_L2b_range=chr12:19037662-19038251	L2b
hg38_rmsk_Arthur1B_range=chr12:19041241-19041503	Arthur1B
hg38_rmsk_Arthur1_range=chr12:19041517-19041726	Arthur1
hg38_rmsk_FLAM_A_range=chr12:19041746-19041873	FLAM_A
hg38_rmsk_Arthur1_range=chr12:19041874-19042621	Arthur1
hg38_rmsk_AluSq2_range=chr12:19042743-19043053	AluSq2
hg38_rmsk_L1PA3_range=chr12:19043494-19043952	L1PA3
hg38_rmsk_AluSz_range=chr12:19044061-19044368	AluSz
hg38_rmsk_L2b_range=chr12:19044491-19044731	L2b
hg38_rmsk_L1MC4_range=chr12:19044940-19045042	L1MC4
hg38_rmsk_Tigger1_range=chr12:19045043-19046478	Tigger1
hg38_rmsk_L1PA11_range=chr12:19046479-19047275	L1PA11
hg38_rmsk_Tigger1_range=chr12:19047291-19047981	Tigger1
hg38_rmsk_AluSz_range=chr12:19047982-19048289	AluSz
hg38_rmsk_Tigger1_range=chr12:19048290-19048493	Tigger1
hg38_rmsk_L1MC4_range=chr12:19048564-19049016	L1MC4
hg38_rmsk_AluJr_range=chr12:19049024-19049259	AluJr
hg38_rmsk_L1MC4_range=chr12:19049285-19049764	L1MC4
hg38_rmsk_L1PA14_range=chr12:19049784-19049923	L1PA14
hg38_rmsk_AluSq2_range=chr12:19049986-19050301	AluSq2
hg38_rmsk_L1MC_range=chr12:19050318-19050835	L1MC
hg38_rmsk_L2a_range=chr12:19050836-19050977	L2a
hg38_rmsk_L1PA7_range=chr12:19050989-19051373	L1PA7
hg38_rmsk_L2a_range=chr12:19051400-19051774	L2a
hg38_rmsk_AluSp_range=chr12:19051775-19052083	AluSp
hg38_rmsk_L2a_range=chr12:19052084-19052236	L2a
hg38_rmsk_AluJr_range=chr12:19054445-19054711	AluJr
hg38_rmsk_AluSq2_range=chr12:19056725-19057020	AluSq2
hg38_rmsk_MIRb_range=chr12:19057173-19057310	MIRb
hg38_rmsk_AluSx_range=chr12:19057420-19057736	AluSx
hg38_rmsk_MIR_range=chr12:19058280-19058469	MIR
hg38_rmsk_L1ME3B_range=chr12:19059507-19059734	L1ME3B
hg38_rmsk_L1ME3B_range=chr12:19059781-19059856	L1ME3B
hg38_rmsk_MER58C_range=chr12:19059859-19060008	MER58C
hg38_rmsk_L1ME3B_range=chr12:19060013-19060053	L1ME3B
hg38_rmsk_FLAM_C_range=chr12:19060054-19060185	FLAM_C
hg38_rmsk_L1ME3B_range=chr12:19060186-19060236	L1ME3B
hg38_rmsk_AluSz6_range=chr12:19060237-19060540	AluSz6
hg38_rmsk_L1ME3B_range=chr12:19060541-19063288	L1ME3B
hg38_rmsk_L1PA14_range=chr12:19063289-19063627	L1PA14
hg38_rmsk_AluSc_range=chr12:19063628-19063897	AluSc
hg38_rmsk_L1PA14_range=chr12:19063898-19064033	L1PA14
hg38_rmsk_L1ME3B_range=chr12:19064034-19064063	L1ME3B
hg38_rmsk_AluSx1_range=chr12:19064098-19064409	AluSx1
hg38_rmsk_AluJo_range=chr12:19065030-19065314	AluJo
hg38_rmsk_L2b_range=chr12:19067658-19067709	L2b
hg38_rmsk_L2_range=chr12:19067999-19068064	L2
hg38_rmsk_MLT1J_range=chr12:19068498-19068971	MLT1J
hg38_rmsk_MLT1H2_range=chr12:19069081-19069228	MLT1H2
hg38_rmsk_MLT1H2_range=chr12:19069316-19069443	MLT1H2
hg38_rmsk_AluSx_range=chr12:19069610-19069891	AluSx
hg38_rmsk_LTR33C_range=chr12:19070471-19070620	LTR33C
hg38_rmsk_AluSx_range=chr12:19070783-19071066	AluSx
hg38_rmsk_AluJo_range=chr12:19071300-19071589	AluJo
hg38_rmsk_L1PA7_range=chr12:19072106-19072181	L1PA7
hg38_rmsk_MLT1A_range=chr12:19072421-19072798	MLT1A
hg38_rmsk_MamGypLTR1c_range=chr12:19072905-19073059	MamGypLTR1c
hg38_rmsk_Charlie15b_range=chr12:19073334-19073674	Charlie15b
hg38_rmsk_MLT1H1_range=chr12:19073676-19074140	MLT1H1
hg38_rmsk_L3_range=chr12:19075102-19075167	L3
hg38_rmsk_MLT1H_range=chr12:19075210-19075651	MLT1H
hg38_rmsk_AluJb_range=chr12:19076492-19076615	AluJb
hg38_rmsk_L4_B_Mam_range=chr12:19076825-19077059	L4_B_Mam
hg38_rmsk_L1ME4a_range=chr12:19077115-19077163	L1ME4a
hg38_rmsk_AluY_range=chr12:19077207-19077516	AluY
hg38_rmsk_L1ME4a_range=chr12:19077532-19077712	L1ME4a
hg38_rmsk_MIRb_range=chr12:19077727-19077929	MIRb
hg38_rmsk_L1ME4a_range=chr12:19078062-19078235	L1ME4a
hg38_rmsk_L4_B_Mam_range=chr12:19078256-19078336	L4_B_Mam
hg38_rmsk_AluY_range=chr12:19078349-19078647	AluY
hg38_rmsk_L2c_range=chr12:19078929-19079019	L2c
hg38_rmsk_MIRc_range=chr12:19078999-19079076	MIRc
hg38_rmsk_L4_B_Mam_range=chr12:19079283-19079494	L4_B_Mam
hg38_rmsk_L4_B_Mam_range=chr12:19079647-19079731	L4_B_Mam
hg38_rmsk_L1PB1_range=chr12:19079742-19079895	L1PB1
hg38_rmsk_AluSz_range=chr12:19080159-19080457	AluSz
hg38_rmsk_L2c_range=chr12:19081217-19081345	L2c
hg38_rmsk_L2c_range=chr12:19081505-19082151	L2c
hg38_rmsk_AluSx1_range=chr12:19082152-19082457	AluSx1
hg38_rmsk_L2c_range=chr12:19082458-19082726	L2c
hg38_rmsk_MamRTE1_range=chr12:19082943-19083077	MamRTE1
hg38_rmsk_MIR_range=chr12:19083404-19083434	MIR
hg38_rmsk_L2c_range=chr12:19083437-19083602	L2c
hg38_rmsk_L2_range=chr12:19083641-19083705	L2
hg38_rmsk_AluSp_range=chr12:19083752-19084080	AluSp
hg38_rmsk_MLT1C_range=chr12:19084238-19084704	MLT1C
hg38_rmsk_MLT1I_range=chr12:19085481-19085763	MLT1I
hg38_rmsk_MER103C_range=chr12:19085948-19086165	MER103C
hg38_rmsk_MIRb_range=chr12:19086193-19086237	MIRb
hg38_rmsk_AluJb_range=chr12:19086536-19086848	AluJb
hg38_rmsk_AluSx1_range=chr12:19087577-19087874	AluSx1
hg38_rmsk_LTR79_range=chr12:19088497-19088619	LTR79
hg38_rmsk_AluSz6_range=chr12:19090079-19090383	AluSz6
hg38_rmsk_AluSx1_range=chr12:19091224-19091539	AluSx1
hg38_rmsk_AluJo_range=chr12:19091773-19091914	AluJo
hg38_rmsk_SVA_B_range=chr12:19092177-19092759	SVA_B
hg38_rmsk_MamGypsy2-I_range=chr12:19092870-19093165	MamGypsy2-I
hg38_rmsk_AluSg_range=chr12:19093764-19094060	AluSg
hg38_rmsk_FRAM_range=chr12:19094189-19094353	FRAM
hg38_rmsk_LTR85c_range=chr12:19094392-19094507	LTR85c
hg38_rmsk_AluSx4_range=chr12:19094669-19094898	AluSx4
hg38_rmsk_AluJo_range=chr12:19095852-19096162	AluJo
hg38_rmsk_AluSc8_range=chr12:19097398-19097697	AluSc8
hg38_rmsk_AluJr4_range=chr12:19097742-19097904	AluJr4
hg38_rmsk_AluSc_range=chr12:19097905-19098204	AluSc
hg38_rmsk_AluJr4_range=chr12:19098205-19098350	AluJr4
hg38_rmsk_AluJb_range=chr12:19098834-19099133	AluJb
hg38_rmsk_AluSx_range=chr12:19101091-19101391	AluSx
hg38_rmsk_MIRc_range=chr12:19101545-19101749	MIRc
hg38_rmsk_L2c_range=chr12:19102382-19102470	L2c
hg38_rmsk_MLT1O_range=chr12:19102640-19102732	MLT1O
hg38_rmsk_MLT1O_range=chr12:19103050-19103123	MLT1O
hg38_rmsk_AluJo_range=chr12:19104372-19104500	AluJo
hg38_rmsk_AluJr_range=chr12:19104503-19104799	AluJr
hg38_rmsk_AluY_range=chr12:19104838-19105128	AluY
hg38_rmsk_MER91A_range=chr12:19105379-19105535	MER91A
hg38_rmsk_MIR_range=chr12:19105700-19105931	MIR
hg38_rmsk_L2c_range=chr12:19106020-19106061	L2c
hg38_rmsk_AluSg_range=chr12:19106086-19106395	AluSg
hg38_rmsk_A-rich_range=chr12:19107266-19107308	A-rich
hg38_rmsk_AluSx1_range=chr12:19107397-19107705	AluSx1
hg38_rmsk_L1MB4_range=chr12:19108217-19108513	L1MB4
hg38_rmsk_AluY_range=chr12:19108514-19108820	AluY
hg38_rmsk_L1MB4_range=chr12:19108821-19109130	L1MB4
hg38_rmsk_AluJo_range=chr12:19109147-19109304	AluJo
hg38_rmsk_AluJb_range=chr12:19109908-19110161	AluJb
hg38_rmsk_AluJo_range=chr12:19110857-19111019	AluJo
hg38_rmsk_AluY_range=chr12:19111020-19111316	AluY
hg38_rmsk_AluJo_range=chr12:19111317-19111465	AluJo
hg38_rmsk_AluJr4_range=chr12:19111499-19111639	AluJr4
hg38_rmsk_AluSx1_range=chr12:19111992-19112309	AluSx1
hg38_rmsk_GA-rich_range=chr12:19112310-19112382	GA-rich
hg38_rmsk_MSTB_range=chr12:19113036-19113416	MSTB
hg38_rmsk_AluJo_range=chr12:19113441-19113726	AluJo
hg38_rmsk_L3_range=chr12:19114026-19114106	L3
hg38_rmsk_L1ME4a_range=chr12:19114292-19114385	L1ME4a
hg38_rmsk_AluSz_range=chr12:19114386-19114672	AluSz
hg38_rmsk_L1ME4a_range=chr12:19114673-19115172	L1ME4a
hg38_rmsk_L2a_range=chr12:19115219-19115304	L2a
hg38_rmsk_MIRc_range=chr12:19115345-19115459	MIRc
hg38_rmsk_MER45A_range=chr12:19115464-19115640	MER45A
hg38_rmsk_X6B_LINE_range=chr12:19115945-19116071	X6B_LINE
hg38_rmsk_AluSq2_range=chr12:19116437-19116748	AluSq2
hg38_rmsk_AluSg7_range=chr12:19117105-19117388	AluSg7
hg38_rmsk_L2c_range=chr12:19117857-19117932	L2c
hg38_rmsk_MLT1J_range=chr12:19117933-19118398	MLT1J
hg38_rmsk_L2c_range=chr12:19118559-19118790	L2c
hg38_rmsk_L2c_range=chr12:19119639-19119685	L2c
hg38_rmsk_L2c_range=chr12:19120693-19120959	L2c
hg38_rmsk_L2c_range=chr12:19120998-19121454	L2c
hg38_rmsk_MER5A_range=chr12:19121459-19121643	MER5A
hg38_rmsk_L2c_range=chr12:19121651-19121897	L2c
hg38_rmsk_MIR3_range=chr12:19122295-19122440	MIR3
hg38_rmsk_L2b_range=chr12:19122912-19123025	L2b
hg38_rmsk_AluSx_range=chr12:19123279-19123581	AluSx
hg38_rmsk_X6B_LINE_range=chr12:19124773-19124868	X6B_LINE
hg38_rmsk_MIRb_range=chr12:19125236-19125497	MIRb
hg38_rmsk_AluY_range=chr12:19125690-19125997	AluY
hg38_rmsk_Tigger1_range=chr12:19126020-19126213	Tigger1
hg38_rmsk_AluSx_range=chr12:19126214-19126522	AluSx
hg38_rmsk_Tigger1_range=chr12:19126523-19128727	Tigger1
hg38_rmsk_MIRb_range=chr12:19128728-19128862	MIRb
hg38_rmsk_G-rich_range=chr12:19129909-19129952	G-rich
hg38_rmsk_G-rich_range=chr12:19130182-19130230	G-rich
hg38_rmsk_MIRc_range=chr12:19134668-19134769	MIRc
hg38_rmsk_L3_range=chr12:19135131-19135185	L3
hg38_rmsk_Tigger19b_range=chr12:19135432-19135565	Tigger19b
hg38_rmsk_AluJo_range=chr12:19135878-19136184	AluJo
hg38_rmsk_AluSq_range=chr12:19137046-19137326	AluSq
hg38_rmsk_MIRb_range=chr12:19137613-19137665	MIRb
hg38_rmsk_AluSx1_range=chr12:19138291-19138591	AluSx1
hg38_rmsk_L2_range=chr12:19138833-19139320	L2
hg38_rmsk_L2a_range=chr12:19139506-19139682	L2a
hg38_rmsk_MamRep605_range=chr12:19139751-19140035	MamRep605
hg38_rmsk_L2a_range=chr12:19140116-19140252	L2a
hg38_rmsk_L2c_range=chr12:19140542-19140642	L2c
hg38_rmsk_AluSx1_range=chr12:19140796-19141093	AluSx1
hg38_rmsk_AluJr_range=chr12:19142078-19142376	AluJr
hg38_rmsk_L1MA9_range=chr12:19142682-19143288	L1MA9
hg38_rmsk_L1ME4a_range=chr12:19143407-19143571	L1ME4a
hg38_rmsk_L1ME4a_range=chr12:19143953-19144098	L1ME4a
hg38_rmsk_MLT1H2_range=chr12:19144208-19144588	MLT1H2
hg38_rmsk_L1ME4a_range=chr12:19145445-19145678	L1ME4a
hg38_rmsk_L1ME3G_range=chr12:19146181-19146428	L1ME3G
hg38_rmsk_Charlie7a_range=chr12:19146453-19146688	Charlie7a
hg38_rmsk_MIRc_range=chr12:19146804-19147015	MIRc
hg38_rmsk_MamSINE1_range=chr12:19147097-19147148	MamSINE1
hg38_rmsk_AluJo_range=chr12:19147743-19148036	AluJo
hg38_rmsk_AluSx1_range=chr12:19148047-19148353	AluSx1
hg38_rmsk_MIRc_range=chr12:19148531-19148578	MIRc
hg38_rmsk_MLT1H_range=chr12:19149192-19149230	MLT1H
hg38_rmsk_AluY_range=chr12:19149231-19149533	AluY
hg38_rmsk_MLT1H_range=chr12:19149534-19150028	MLT1H
hg38_rmsk_L2a_range=chr12:19150412-19150634	L2a
hg38_rmsk_L2_range=chr12:19150806-19151120	L2
hg38_rmsk_L2_range=chr12:19151125-19151387	L2
hg38_rmsk_AluY_range=chr12:19151865-19152165	AluY
hg38_rmsk_L1M5_range=chr12:19152769-19152832	L1M5
hg38_rmsk_L1M5_range=chr12:19152833-19152960	L1M5
hg38_rmsk_L1M5_range=chr12:19153044-19153444	L1M5
hg38_rmsk_L1MC1_range=chr12:19153445-19153746	L1MC1
hg38_rmsk_L1M5_range=chr12:19153747-19153938	L1M5
hg38_rmsk_L1M5_range=chr12:19153940-19154363	L1M5
hg38_rmsk_AluSz_range=chr12:19156763-19157064	AluSz
hg38_rmsk_L2c_range=chr12:19157268-19157329	L2c
hg38_rmsk_MIRb_range=chr12:19157563-19157650	MIRb
hg38_rmsk_AluY_range=chr12:19158086-19158363	AluY
hg38_rmsk_MER5B_range=chr12:19161565-19161619	MER5B
hg38_rmsk_Charlie4a_range=chr12:19161963-19162165	Charlie4a
hg38_rmsk_L2a_range=chr12:19162382-19162427	L2a
hg38_rmsk_MIRc_range=chr12:19162694-19162815	MIRc
hg38_rmsk_MIR_range=chr12:19162966-19163179	MIR
hg38_rmsk_AluYm1_range=chr12:19163180-19163480	AluYm1
hg38_rmsk_MIRc_range=chr12:19163481-19163516	MIRc
hg38_rmsk_AluSz_range=chr12:19164192-19164494	AluSz
hg38_rmsk_MER6B_range=chr12:19165861-19166013	MER6B
hg38_rmsk_MIR_range=chr12:19166014-19166127	MIR
hg38_rmsk_L2a_range=chr12:19167589-19167786	L2a
hg38_rmsk_MIRb_range=chr12:19168837-19168983	MIRb
hg38_rmsk_AluSc_range=chr12:19170429-19170717	AluSc
hg38_rmsk_AluYh9_range=chr12:19171481-19171537	AluYh9
hg38_rmsk_AluSz_range=chr12:19171539-19171658	AluSz
hg38_rmsk_Tigger3b_range=chr12:19171684-19172369	Tigger3b
hg38_rmsk_L1M4_range=chr12:19172370-19172616	L1M4
hg38_rmsk_MIR_range=chr12:19172637-19172856	MIR
hg38_rmsk_AluYb8_range=chr12:19173006-19173322	AluYb8
hg38_rmsk_MIR3_range=chr12:19174553-19174710	MIR3
hg38_rmsk_L1M5_range=chr12:19175088-19175206	L1M5
hg38_rmsk_7SLRNA_range=chr12:19176276-19176588	7SLRNA
hg38_rmsk_MER113_range=chr12:19176590-19176723	MER113
hg38_rmsk_L1MA8_range=chr12:19176757-19176864	L1MA8
hg38_rmsk_AluSc5_range=chr12:19176865-19177165	AluSc5
hg38_rmsk_L1MA8_range=chr12:19177166-19177246	L1MA8
hg38_rmsk_MIRb_range=chr12:19177330-19177477	MIRb
hg38_rmsk_Charlie17a_range=chr12:19178086-19178212	Charlie17a
hg38_rmsk_A-rich_range=chr12:19178811-19178855	A-rich
hg38_rmsk_L1ME4c_range=chr12:19179263-19179349	L1ME4c
hg38_rmsk_AluSp_range=chr12:19179375-19179673	AluSp
hg38_rmsk_FLAM_A_range=chr12:19179875-19180005	FLAM_A
hg38_rmsk_MER5B_range=chr12:19180889-19180988	MER5B
hg38_rmsk_AluSq_range=chr12:19181493-19181786	AluSq
hg38_rmsk_MIR_range=chr12:19183369-19183501	MIR
hg38_rmsk_AluSx_range=chr12:19183702-19184014	AluSx
hg38_rmsk_MER131_range=chr12:19184261-19184342	MER131
hg38_rmsk_L2c_range=chr12:19184369-19184615	L2c
hg38_rmsk_MLT1K_range=chr12:19185274-19185698	MLT1K
hg38_rmsk_MLT1F1_range=chr12:19187307-19187673	MLT1F1
hg38_rmsk_L2b_range=chr12:19188889-19189056	L2b
hg38_rmsk_L2b_range=chr12:19189242-19189732	L2b
hg38_rmsk_MER112_range=chr12:19191027-19191083	MER112
hg38_rmsk_MER112_range=chr12:19191142-19191238	MER112
hg38_rmsk_MLT1F_range=chr12:19191611-19192077	MLT1F
hg38_rmsk_L3b_range=chr12:19192243-19192318	L3b
hg38_rmsk_AluSz_range=chr12:19192416-19192728	AluSz
hg38_rmsk_MER58A_range=chr12:19192871-19193081	MER58A
hg38_rmsk_L1PB4_range=chr12:19193494-19193701	L1PB4
hg38_rmsk_MSTA_range=chr12:19193702-19194115	MSTA
hg38_rmsk_L1PB4_range=chr12:19194116-19194562	L1PB4
hg38_rmsk_MIRb_range=chr12:19194970-19195211	MIRb
hg38_rmsk_AluJb_range=chr12:19195395-19195696	AluJb
hg38_rmsk_L1ME3G_range=chr12:19195808-19195923	L1ME3G
hg38_rmsk_L2a_range=chr12:19197018-19197279	L2a
hg38_rmsk_L2a_range=chr12:19197343-19197649	L2a
hg38_rmsk_L2a_range=chr12:19197881-19198657	L2a
hg38_rmsk_L1MA4A_range=chr12:19199810-19200282	L1MA4A
hg38_rmsk_L1MB7_range=chr12:19200716-19201980	L1MB7
hg38_rmsk_MIRb_range=chr12:19202192-19202359	MIRb
hg38_rmsk_L1MC1_range=chr12:19202654-19202711	L1MC1
hg38_rmsk_MIR3_range=chr12:19206771-19206849	MIR3
hg38_rmsk_MER103C_range=chr12:19207575-19207658	MER103C
hg38_rmsk_MIRb_range=chr12:19208064-19208119	MIRb
hg38_rmsk_AluSx1_range=chr12:19208126-19208421	AluSx1
hg38_rmsk_7SLRNA_range=chr12:19208744-19208859	7SLRNA
hg38_rmsk_HSMAR2_range=chr12:19208984-19210258	HSMAR2
hg38_rmsk_MLT1D_range=chr12:19211214-19211632	MLT1D
hg38_rmsk_LTR54_range=chr12:19211638-19212085	LTR54
hg38_rmsk_MLT1D_range=chr12:19212093-19212144	MLT1D
hg38_rmsk_AluSx3_range=chr12:19212199-19212291	AluSx3
hg38_rmsk_AluSx1_range=chr12:19212401-19212615	AluSx1
hg38_rmsk_A-rich_range=chr12:19212636-19212662	A-rich
hg38_rmsk_MIRb_range=chr12:19212755-19212806	MIRb
hg38_rmsk_MIRb_range=chr12:19212873-19212938	MIRb
hg38_rmsk_L2b_range=chr12:19213220-19213293	L2b
hg38_rmsk_GA-rich_range=chr12:19214383-19214416	GA-rich
hg38_rmsk_L2b_range=chr12:19214689-19214809	L2b
hg38_rmsk_AluSx_range=chr12:19214896-19215188	AluSx
hg38_rmsk_A-rich_range=chr12:19215298-19215342	A-rich
hg38_rmsk_L4_B_Mam_range=chr12:19216114-19216357	L4_B_Mam
hg38_rmsk_AluSx1_range=chr12:19216381-19216678	AluSx1
hg38_rmsk_L2a_range=chr12:19217177-19217255	L2a
hg38_rmsk_L2_range=chr12:19217675-19217828	L2
hg38_rmsk_MLT1F_range=chr12:19217914-19218026	MLT1F
hg38_rmsk_MLT1F_range=chr12:19218022-19218059	MLT1F
hg38_rmsk_L1HS_range=chr12:19218945-19219000	L1HS
hg38_rmsk_MER8_range=chr12:19219033-19219287	MER8
hg38_rmsk_L1ME2z_range=chr12:19219957-19220103	L1ME2z
hg38_rmsk_L1MC3_range=chr12:19220808-19221798	L1MC3
hg38_rmsk_L1MC3_range=chr12:19221811-19221962	L1MC3
hg38_rmsk_FLAM_A_range=chr12:19221976-19222105	FLAM_A
hg38_rmsk_MER102c_range=chr12:19222720-19222815	MER102c
hg38_rmsk_Kanga1b_range=chr12:19223058-19223312	Kanga1b
hg38_rmsk_MER113A_range=chr12:19223547-19223603	MER113A
hg38_rmsk_LTR82B_range=chr12:19223644-19224047	LTR82B
hg38_rmsk_LTR82B_range=chr12:19224105-19224141	LTR82B
hg38_rmsk_FAM_range=chr12:19224856-19225017	FAM
hg38_rmsk_LTR84b_range=chr12:19225041-19225684	LTR84b
hg38_rmsk_L1MB5_range=chr12:19226005-19226125	L1MB5
hg38_rmsk_L1MB5_range=chr12:19226130-19226554	L1MB5
hg38_rmsk_MLT1L_range=chr12:19227189-19227406	MLT1L
hg38_rmsk_MLT1J_range=chr12:19227423-19227492	MLT1J
hg38_rmsk_MLT1J_range=chr12:19227639-19227792	MLT1J
hg38_rmsk_MIR_range=chr12:19228485-19228676	MIR
hg38_rmsk_LTR12C_range=chr12:19229266-19230910	LTR12C
hg38_rmsk_L2a_range=chr12:19232292-19232367	L2a
hg38_rmsk_L2a_range=chr12:19233622-19233684	L2a
hg38_rmsk_L2c_range=chr12:19234162-19234401	L2c
hg38_rmsk_MIR_range=chr12:19235476-19235726	MIR
hg38_rmsk_L1ME4b_range=chr12:19235744-19236025	L1ME4b
hg38_rmsk_L1ME3G_range=chr12:19236068-19236132	L1ME3G
hg38_rmsk_MIR_range=chr12:19236226-19236447	MIR
hg38_rmsk_HAL1b_range=chr12:19236469-19236578	HAL1b
hg38_rmsk_AluJr_range=chr12:19240441-19240614	AluJr
hg38_rmsk_AluJr_range=chr12:19240647-19240751	AluJr
hg38_rmsk_MIRc_range=chr12:19241300-19241339	MIRc
hg38_rmsk_AluSz_range=chr12:19241475-19241787	AluSz
hg38_rmsk_AluSx_range=chr12:19242227-19242540	AluSx
hg38_rmsk_MIRb_range=chr12:19243243-19243414	MIRb
hg38_rmsk_AluSq2_range=chr12:19245482-19245750	AluSq2
hg38_rmsk_AluY_range=chr12:19245976-19246276	AluY
hg38_rmsk_AluSg7_range=chr12:19246343-19246630	AluSg7
hg38_rmsk_L4_C_Mam_range=chr12:19247258-19247352	L4_C_Mam
hg38_rmsk_AluJo_range=chr12:19247951-19248063	AluJo
hg38_rmsk_AluJb_range=chr12:19248069-19248210	AluJb
hg38_rmsk_AluSz6_range=chr12:19248235-19248477	AluSz6
hg38_rmsk_Tigger3a_range=chr12:19248479-19248758	Tigger3a
hg38_rmsk_L2a_range=chr12:19248928-19249014	L2a
hg38_rmsk_Tigger7_range=chr12:19249016-19249049	Tigger7
hg38_rmsk_AluJo_range=chr12:19249051-19249167	AluJo
hg38_rmsk_MER44B_range=chr12:19249178-19249596	MER44B
hg38_rmsk_MIR_range=chr12:19249711-19249839	MIR
hg38_rmsk_MER20_range=chr12:19249933-19250138	MER20
hg38_rmsk_AluSq2_range=chr12:19250303-19250613	AluSq2
hg38_rmsk_Tigger9b_range=chr12:19250836-19251123	Tigger9b
hg38_rmsk_AluSz6_range=chr12:19251124-19251436	AluSz6
hg38_rmsk_Tigger9b_range=chr12:19251437-19251706	Tigger9b
hg38_rmsk_AluSz_range=chr12:19253065-19253374	AluSz
hg38_rmsk_AluSq2_range=chr12:19253535-19253835	AluSq2
hg38_rmsk_AluSz_range=chr12:19254539-19254828	AluSz
hg38_rmsk_A-rich_range=chr12:19255849-19255904	A-rich
hg38_rmsk_L1ME4b_range=chr12:19256036-19256305	L1ME4b
hg38_rmsk_A-rich_range=chr12:19257844-19257881	A-rich
hg38_rmsk_Tigger15a_range=chr12:19258213-19258285	Tigger15a
hg38_rmsk_AluSz_range=chr12:19258549-19258864	AluSz
hg38_rmsk_AluJo_range=chr12:19259075-19259377	AluJo
hg38_rmsk_AluSx_range=chr12:19259469-19259763	AluSx
hg38_rmsk_AluSq2_range=chr12:19260575-19260889	AluSq2
hg38_rmsk_AluSz_range=chr12:19262232-19262538	AluSz
hg38_rmsk_L1PA16_range=chr12:19262697-19262889	L1PA16
hg38_rmsk_MIR_range=chr12:19263160-19263410	MIR
hg38_rmsk_MIRc_range=chr12:19263546-19263612	MIRc
hg38_rmsk_LTR16A_range=chr12:19263700-19263886	LTR16A
hg38_rmsk_L2a_range=chr12:19263887-19263964	L2a
hg38_rmsk_MIR_range=chr12:19264096-19264302	MIR
hg38_rmsk_L2a_range=chr12:19265161-19265455	L2a
hg38_rmsk_L1MC4_range=chr12:19265975-19266095	L1MC4
hg38_rmsk_L1MC5a_range=chr12:19266073-19266192	L1MC5a
hg38_rmsk_AluJb_range=chr12:19266201-19266302	AluJb
hg38_rmsk_AluJb_range=chr12:19266342-19266492	AluJb
hg38_rmsk_AluSz6_range=chr12:19266506-19266780	AluSz6
hg38_rmsk_AluSp_range=chr12:19267683-19267972	AluSp
hg38_rmsk_L2a_range=chr12:19267984-19268095	L2a
hg38_rmsk_MIRc_range=chr12:19268710-19268769	MIRc
hg38_rmsk_AluSz6_range=chr12:19269108-19269410	AluSz6
hg38_rmsk_AluJb_range=chr12:19271229-19271521	AluJb
hg38_rmsk_AluJr_range=chr12:19272457-19272741	AluJr
hg38_rmsk_AluSx1_range=chr12:19272905-19273208	AluSx1
hg38_rmsk_MamRep605_range=chr12:19273536-19273580	MamRep605
hg38_rmsk_MamRep605_range=chr12:19273671-19273797	MamRep605
hg38_rmsk_MIR_range=chr12:19273827-19273994	MIR
hg38_rmsk_MamRep605_range=chr12:19274018-19274100	MamRep605
hg38_rmsk_MamRep605_range=chr12:19274142-19274280	MamRep605
hg38_rmsk_AluJr_range=chr12:19275483-19275778	AluJr
hg38_rmsk_L2c_range=chr12:19275833-19276096	L2c
hg38_rmsk_AluSz_range=chr12:19276410-19276667	AluSz
hg38_rmsk_L2c_range=chr12:19276677-19276767	L2c
hg38_rmsk_L1MA8_range=chr12:19276790-19276896	L1MA8
hg38_rmsk_L1ME3G_range=chr12:19276918-19277066	L1ME3G
hg38_rmsk_L3_range=chr12:19278862-19279010	L3
hg38_rmsk_AluSx1_range=chr12:19279392-19279673	AluSx1
hg38_rmsk_AluSz6_range=chr12:19280037-19280335	AluSz6
hg38_rmsk_AluSz_range=chr12:19280724-19281010	AluSz
hg38_rmsk_AluJb_range=chr12:19281075-19281242	AluJb
hg38_rmsk_AluSx1_range=chr12:19281301-19281590	AluSx1
hg38_rmsk_AluY_range=chr12:19281798-19282081	AluY
hg38_rmsk_AluSx1_range=chr12:19282915-19283173	AluSx1
hg38_rmsk_AluSz_range=chr12:19284060-19284368	AluSz
hg38_rmsk_AluJb_range=chr12:19284784-19284938	AluJb
hg38_rmsk_Charlie1a_range=chr12:19285472-19286622	Charlie1a
hg38_rmsk_Charlie1b_range=chr12:19286606-19286656	Charlie1b
hg38_rmsk_AluSz_range=chr12:19286685-19286985	AluSz
hg38_rmsk_AluSz_range=chr12:19287010-19287303	AluSz
hg38_rmsk_AluSz_range=chr12:19287797-19288101	AluSz
hg38_rmsk_AluSg_range=chr12:19289911-19290228	AluSg
hg38_rmsk_AluSz6_range=chr12:19292124-19292428	AluSz6
hg38_rmsk_GA-rich_range=chr12:19292431-19292483	GA-rich
hg38_rmsk_AluSx_range=chr12:19292657-19292951	AluSx
hg38_rmsk_Tigger16b_range=chr12:19295819-19295913	Tigger16b
hg38_rmsk_AluSx1_range=chr12:19295950-19296253	AluSx1
hg38_rmsk_AluSx_range=chr12:19296265-19296562	AluSx
hg38_rmsk_AluYb9_range=chr12:19297341-19297650	AluYb9
hg38_rmsk_AluSx_range=chr12:19297924-19298209	AluSx
hg38_rmsk_AluSx1_range=chr12:19298478-19298668	AluSx1
hg38_rmsk_MIRb_range=chr12:19299591-19299756	MIRb
hg38_rmsk_MIRc_range=chr12:19300041-19300197	MIRc
hg38_rmsk_AluSp_range=chr12:19300853-19301165	AluSp
hg38_rmsk_AluSx1_range=chr12:19302428-19302696	AluSx1
hg38_rmsk_MER3_range=chr12:19302723-19302894	MER3
hg38_rmsk_AluSx_range=chr12:19302907-19303187	AluSx
hg38_rmsk_7SLRNA_range=chr12:19303483-19303774	7SLRNA
hg38_rmsk_AluJb_range=chr12:19303816-19304108	AluJb
hg38_rmsk_AluSq2_range=chr12:19304140-19304379	AluSq2
hg38_rmsk_AluSz6_range=chr12:19304814-19304929	AluSz6
hg38_rmsk_Charlie17a_range=chr12:19305015-19305201	Charlie17a
hg38_rmsk_AluSg_range=chr12:19305285-19305574	AluSg
hg38_rmsk_AluSp_range=chr12:19305575-19305884	AluSp
hg38_rmsk_AluSx3_range=chr12:19305910-19306088	AluSx3
hg38_rmsk_AluSq2_range=chr12:19307191-19307482	AluSq2
hg38_rmsk_GA-rich_range=chr12:19307733-19307768	GA-rich
hg38_rmsk_GA-rich_range=chr12:19307926-19307992	GA-rich
hg38_rmsk_AluSx_range=chr12:19308765-19309089	AluSx
hg38_rmsk_AluSx1_range=chr12:19309476-19309763	AluSx1
hg38_rmsk_OldhAT1_range=chr12:19309843-19309960	OldhAT1
hg38_rmsk_AluSx1_range=chr12:19310341-19310630	AluSx1
hg38_rmsk_AluSz6_range=chr12:19310635-19310774	AluSz6
hg38_rmsk_Tigger1_range=chr12:19310790-19311151	Tigger1
hg38_rmsk_AluJr_range=chr12:19311152-19311472	AluJr
hg38_rmsk_Tigger1_range=chr12:19311473-19313135	Tigger1
hg38_rmsk_AluJo_range=chr12:19313136-19313359	AluJo
hg38_rmsk_L1ME2_range=chr12:19313471-19313588	L1ME2
hg38_rmsk_AluJr_range=chr12:19317085-19317356	AluJr
hg38_rmsk_AluSz_range=chr12:19318641-19318932	AluSz
hg38_rmsk_AluSz6_range=chr12:19320885-19321179	AluSz6
hg38_rmsk_AluSz6_range=chr12:19321381-19321671	AluSz6
hg38_rmsk_AluJo_range=chr12:19322870-19323016	AluJo
hg38_rmsk_AluJo_range=chr12:19323043-19323162	AluJo
hg38_rmsk_AluSq2_range=chr12:19323243-19323505	AluSq2
hg38_rmsk_AluSx1_range=chr12:19323536-19323840	AluSx1
hg38_rmsk_MIRc_range=chr12:19324464-19324532	MIRc
hg38_rmsk_AluJo_range=chr12:19325111-19325392	AluJo
hg38_rmsk_AluSg_range=chr12:19325408-19325700	AluSg
hg38_rmsk_AluSp_range=chr12:19325730-19326010	AluSp
hg38_rmsk_L1PA16_range=chr12:19326572-19327632	L1PA16
hg38_rmsk_AluSx1_range=chr12:19327633-19327943	AluSx1
hg38_rmsk_L1PA16_range=chr12:19327944-19328558	L1PA16
hg38_rmsk_L1PA16_range=chr12:19328599-19329791	L1PA16
hg38_rmsk_AluJb_range=chr12:19329800-19330071	AluJb
hg38_rmsk_AluJo_range=chr12:19331379-19331504	AluJo
hg38_rmsk_AluJb_range=chr12:19331741-19332008	AluJb
hg38_rmsk_AluJo_range=chr12:19332016-19332280	AluJo
hg38_rmsk_FAM_range=chr12:19332464-19332624	FAM
hg38_rmsk_L1ME3A_range=chr12:19332636-19332680	L1ME3A
hg38_rmsk_AluJb_range=chr12:19332681-19332955	AluJb
hg38_rmsk_L1ME3A_range=chr12:19332956-19333030	L1ME3A
hg38_rmsk_AluSp_range=chr12:19333052-19333296	AluSp
hg38_rmsk_AluSc8_range=chr12:19333297-19333594	AluSc8
hg38_rmsk_AluSx3_range=chr12:19333606-19333908	AluSx3
hg38_rmsk_AluSz6_range=chr12:19334699-19334829	AluSz6
hg38_rmsk_AluSz6_range=chr12:19334870-19334939	AluSz6
hg38_rmsk_AluJo_range=chr12:19335024-19335332	AluJo
hg38_rmsk_AluSx3_range=chr12:19335402-19335694	AluSx3
hg38_rmsk_AluSz_range=chr12:19335696-19335930	AluSz
hg38_rmsk_L3_range=chr12:19336740-19336823	L3
hg38_rmsk_AluSp_range=chr12:19336977-19337147	AluSp
hg38_rmsk_MIRc_range=chr12:19337233-19337270	MIRc
hg38_rmsk_AluSx1_range=chr12:19337271-19337573	AluSx1
hg38_rmsk_MIRc_range=chr12:19337574-19337624	MIRc
hg38_rmsk_SVA_A_range=chr12:19337730-19337801	SVA_A
hg38_rmsk_AluSx_range=chr12:19337740-19337807	AluSx
hg38_rmsk_AluSq2_range=chr12:19337809-19338048	AluSq2
hg38_rmsk_MER3_range=chr12:19338078-19338206	MER3
hg38_rmsk_AluJr_range=chr12:19338207-19338337	AluJr
hg38_rmsk_AluSz_range=chr12:19338338-19338619	AluSz
hg38_rmsk_AluJr_range=chr12:19338620-19338660	AluJr
hg38_rmsk_MER3_range=chr12:19338661-19338710	MER3
hg38_rmsk_AluSx_range=chr12:19338755-19338904	AluSx
hg38_rmsk_MER58D_range=chr12:19338969-19339001	MER58D
hg38_rmsk_AluSq_range=chr12:19339041-19339339	AluSq
hg38_rmsk_L1M5_range=chr12:19339440-19339724	L1M5
hg38_rmsk_MIR_range=chr12:19339749-19339909	MIR
hg38_rmsk_L1M5_range=chr12:19339925-19340022	L1M5
hg38_rmsk_SVA_D_range=chr12:19340310-19340965	SVA_D
hg38_rmsk_AluSz_range=chr12:19340990-19341301	AluSz
hg38_rmsk_L1M5_range=chr12:19341304-19341386	L1M5
hg38_rmsk_AluJb_range=chr12:19341736-19342031	AluJb
hg38_rmsk_AluSx_range=chr12:19342375-19342622	AluSx
hg38_rmsk_AluSx_range=chr12:19342623-19342799	AluSx
hg38_rmsk_Tigger3a_range=chr12:19343479-19343770	Tigger3a
hg38_rmsk_AluSx_range=chr12:19343771-19344066	AluSx
hg38_rmsk_Tigger3a_range=chr12:19344067-19344154	Tigger3a
hg38_rmsk_L1ME3G_range=chr12:19344329-19344738	L1ME3G
hg38_rmsk_AluSz6_range=chr12:19344827-19345096	AluSz6
hg38_rmsk_A-rich_range=chr12:19345097-19345118	A-rich
hg38_rmsk_AluSx_range=chr12:19345119-19345459	AluSx
hg38_rmsk_AluSz_range=chr12:19345482-19345777	AluSz
hg38_rmsk_AluJo_range=chr12:19346358-19346612	AluJo
hg38_rmsk_AluSx_range=chr12:19347880-19348182	AluSx
hg38_rmsk_MER46C_range=chr12:19348624-19348768	MER46C
hg38_rmsk_AluSc8_range=chr12:19348798-19348977	AluSc8
hg38_rmsk_AluJb_range=chr12:19349144-19349413	AluJb
hg38_rmsk_AluSx_range=chr12:19349625-19349713	AluSx
hg38_rmsk_AluSx_range=chr12:19349778-19349829	AluSx
hg38_rmsk_AluSc8_range=chr12:19349831-19350122	AluSc8
hg38_rmsk_Charlie9_range=chr12:19350403-19350475	Charlie9
hg38_rmsk_AluSg_range=chr12:19350485-19350792	AluSg
hg38_rmsk_AluJb_range=chr12:19350956-19351235	AluJb
hg38_rmsk_AluJo_range=chr12:19351255-19351372	AluJo
hg38_rmsk_L1MEd_range=chr12:19351421-19351571	L1MEd
hg38_rmsk_AluJb_range=chr12:19351580-19351646	AluJb
hg38_rmsk_L1MEd_range=chr12:19351647-19351780	L1MEd
hg38_rmsk_AluSp_range=chr12:19351792-19352097	AluSp
hg38_rmsk_AluJb_range=chr12:19352102-19352402	AluJb
hg38_rmsk_FLAM_C_range=chr12:19352584-19352715	FLAM_C
hg38_rmsk_AluJo_range=chr12:19352776-19353073	AluJo
hg38_rmsk_AluSx1_range=chr12:19353143-19353456	AluSx1
hg38_rmsk_AluSp_range=chr12:19353463-19353758	AluSp
hg38_rmsk_AluY_range=chr12:19354144-19354448	AluY
hg38_rmsk_AluY_range=chr12:19354486-19354781	AluY
hg38_rmsk_AluJr_range=chr12:19355345-19355574	AluJr
hg38_rmsk_AluSx1_range=chr12:19355879-19356183	AluSx1
hg38_rmsk_AluJo_range=chr12:19356233-19356540	AluJo
hg38_rmsk_Tigger2_range=chr12:19356547-19356653	Tigger2
hg38_rmsk_AluSg_range=chr12:19356657-19356958	AluSg
hg38_rmsk_AluSz_range=chr12:19357252-19357545	AluSz
hg38_rmsk_AluJb_range=chr12:19357656-19357939	AluJb
hg38_rmsk_AluY_range=chr12:19359682-19359993	AluY
hg38_rmsk_AluJb_range=chr12:19360050-19360284	AluJb
hg38_rmsk_GA-rich_range=chr12:19360303-19360327	GA-rich
hg38_rmsk_AluSz_range=chr12:19360328-19360634	AluSz
hg38_rmsk_GA-rich_range=chr12:19360635-19360651	GA-rich
hg38_rmsk_AluSx3_range=chr12:19360766-19361054	AluSx3
hg38_rmsk_AluY_range=chr12:19361174-19361482	AluY
hg38_rmsk_MIRb_range=chr12:19361767-19361888	MIRb
hg38_rmsk_AluJo_range=chr12:19361889-19362191	AluJo
hg38_rmsk_MIRb_range=chr12:19362192-19362251	MIRb
hg38_rmsk_AluSz_range=chr12:19362252-19362558	AluSz
hg38_rmsk_MIRb_range=chr12:19362559-19362618	MIRb
hg38_rmsk_AluJb_range=chr12:19362626-19362766	AluJb
hg38_rmsk_MER2B_range=chr12:19362890-19362929	MER2B
hg38_rmsk_MER2B_range=chr12:19362945-19363022	MER2B
hg38_rmsk_AluSc8_range=chr12:19363123-19363466	AluSc8
hg38_rmsk_AluSx_range=chr12:19363494-19363791	AluSx
hg38_rmsk_L1MC5a_range=chr12:19363988-19364225	L1MC5a
hg38_rmsk_AluSz_range=chr12:19364226-19364520	AluSz
hg38_rmsk_L1MC5a_range=chr12:19364521-19364665	L1MC5a
hg38_rmsk_AluSg4_range=chr12:19364666-19364959	AluSg4
hg38_rmsk_L1MC5a_range=chr12:19364960-19365089	L1MC5a
hg38_rmsk_AluY_range=chr12:19365090-19365382	AluY
hg38_rmsk_L1MC5a_range=chr12:19365383-19365841	L1MC5a
hg38_rmsk_AluSg7_range=chr12:19366374-19366668	AluSg7
hg38_rmsk_AluSx3_range=chr12:19366917-19367185	AluSx3
hg38_rmsk_AluSx1_range=chr12:19367287-19367554	AluSx1
hg38_rmsk_AluY_range=chr12:19367568-19367885	AluY
hg38_rmsk_AluJo_range=chr12:19368210-19368509	AluJo
hg38_rmsk_AluSp_range=chr12:19368512-19368800	AluSp
hg38_rmsk_AluSz_range=chr12:19369024-19369334	AluSz
hg38_rmsk_AluJr_range=chr12:19369423-19369526	AluJr
hg38_rmsk_AluJo_range=chr12:19370689-19370937	AluJo
hg38_rmsk_AluJb_range=chr12:19370992-19371306	AluJb
hg38_rmsk_L1PB2_range=chr12:19371328-19372001	L1PB2
hg38_rmsk_AluSc_range=chr12:19372002-19372289	AluSc
hg38_rmsk_L1PB2_range=chr12:19372290-19372499	L1PB2
hg38_rmsk_AluJb_range=chr12:19372790-19373066	AluJb
hg38_rmsk_AluSx1_range=chr12:19373122-19373397	AluSx1
hg38_rmsk_AluSp_range=chr12:19373399-19373683	AluSp
hg38_rmsk_LTR17_range=chr12:19374253-19374348	LTR17
hg38_rmsk_AluSc8_range=chr12:19374378-19374672	AluSc8
hg38_rmsk_AluSx3_range=chr12:19374673-19374959	AluSx3
hg38_rmsk_GA-rich_range=chr12:19374982-19375014	GA-rich
hg38_rmsk_AluSz_range=chr12:19375042-19375333	AluSz
hg38_rmsk_MIR3_range=chr12:19376496-19376632	MIR3
hg38_rmsk_AluSg_range=chr12:19377390-19377558	AluSg
hg38_rmsk_AluSc_range=chr12:19377559-19377712	AluSc
hg38_rmsk_AluY_range=chr12:19377713-19378021	AluY
hg38_rmsk_AluSc_range=chr12:19378022-19378132	AluSc
hg38_rmsk_AluSg_range=chr12:19378133-19378279	AluSg
hg38_rmsk_AluSx_range=chr12:19378499-19378785	AluSx
hg38_rmsk_Charlie2b_range=chr12:19379202-19379244	Charlie2b
hg38_rmsk_AluJb_range=chr12:19379245-19379549	AluJb
hg38_rmsk_Charlie2b_range=chr12:19379550-19379621	Charlie2b
hg38_rmsk_AluSx1_range=chr12:19379622-19379929	AluSx1
hg38_rmsk_Charlie2b_range=chr12:19379930-19379964	Charlie2b
hg38_rmsk_AluSx1_range=chr12:19379965-19380265	AluSx1
hg38_rmsk_Charlie2b_range=chr12:19380266-19380301	Charlie2b
hg38_rmsk_AluSq2_range=chr12:19380302-19380609	AluSq2
hg38_rmsk_AluSx_range=chr12:19380986-19381268	AluSx
hg38_rmsk_AluJb_range=chr12:19381483-19381777	AluJb
hg38_rmsk_A-rich_range=chr12:19381973-19382025	A-rich
hg38_rmsk_MIR_range=chr12:19382439-19382575	MIR
hg38_rmsk_MSTC_range=chr12:19382576-19382979	MSTC
hg38_rmsk_MIR_range=chr12:19382980-19383090	MIR
hg38_rmsk_AluY_range=chr12:19383176-19383487	AluY
hg38_rmsk_AluSq2_range=chr12:19383519-19383814	AluSq2
hg38_rmsk_MER5A_range=chr12:19383819-19383988	MER5A
hg38_rmsk_LTR33_range=chr12:19384128-19384311	LTR33
hg38_rmsk_AluY_range=chr12:19384312-19384592	AluY
hg38_rmsk_LTR33_range=chr12:19384593-19384662	LTR33
hg38_rmsk_Charlie1b_range=chr12:19384663-19384908	Charlie1b
hg38_rmsk_BC200_range=chr12:19384909-19385047	BC200
hg38_rmsk_Charlie1b_range=chr12:19385051-19385317	Charlie1b
hg38_rmsk_LTR33_range=chr12:19385320-19385405	LTR33
hg38_rmsk_AluJb_range=chr12:19385408-19385631	AluJb
hg38_rmsk_AluSq2_range=chr12:19385735-19386013	AluSq2
hg38_rmsk_AluY_range=chr12:19386024-19386318	AluY
hg38_rmsk_AluY_range=chr12:19386637-19386925	AluY
hg38_rmsk_L1ME4a_range=chr12:19387451-19387733	L1ME4a
hg38_rmsk_AluSx_range=chr12:19387814-19388060	AluSx
hg38_rmsk_MER21B_range=chr12:19388311-19388390	MER21B
hg38_rmsk_AluJb_range=chr12:19388391-19388569	AluJb
hg38_rmsk_FLAM_C_range=chr12:19388742-19388885	FLAM_C
hg38_rmsk_MER21B_range=chr12:19388873-19389532	MER21B
hg38_rmsk_MLT1J1_range=chr12:19389557-19389620	MLT1J1
hg38_rmsk_LTR67B_range=chr12:19389564-19389698	LTR67B
hg38_rmsk_L1ME4a_range=chr12:19389825-19389957	L1ME4a
hg38_rmsk_AluYm1_range=chr12:19390622-19390925	AluYm1
hg38_rmsk_AluSz6_range=chr12:19391439-19391626	AluSz6
hg38_rmsk_AluSp_range=chr12:19391631-19391933	AluSp
hg38_rmsk_AluJr_range=chr12:19391945-19392197	AluJr
hg38_rmsk_AluSc8_range=chr12:19392223-19392488	AluSc8
hg38_rmsk_AluSp_range=chr12:19392525-19392806	AluSp
hg38_rmsk_L2_range=chr12:19392807-19392867	L2
hg38_rmsk_L1ME3Cz_range=chr12:19392876-19393142	L1ME3Cz
hg38_rmsk_Alu_range=chr12:19393150-19393204	Alu
hg38_rmsk_L1MB5_range=chr12:19393309-19393647	L1MB5
hg38_rmsk_AluSx1_range=chr12:19393744-19394053	AluSx1
hg38_rmsk_AluY_range=chr12:19394098-19394398	AluY
hg38_rmsk_L2a_range=chr12:19394425-19394535	L2a
hg38_rmsk_FRAM_range=chr12:19394832-19394999	FRAM
hg38_rmsk_AluSx4_range=chr12:19395048-19395354	AluSx4
hg38_rmsk_L2c_range=chr12:19395386-19395486	L2c
hg38_rmsk_AluSz_range=chr12:19395737-19396018	AluSz
hg38_rmsk_FLAM_C_range=chr12:19396190-19396329	FLAM_C
hg38_rmsk_AluSc8_range=chr12:19396345-19396644	AluSc8
hg38_rmsk_FLAM_C_range=chr12:19396677-19396810	FLAM_C
hg38_rmsk_AluSq2_range=chr12:19396844-19396962	AluSq2
hg38_rmsk_AluSp_range=chr12:19396963-19397282	AluSp
hg38_rmsk_AluSq2_range=chr12:19397283-19397445	AluSq2
hg38_rmsk_AluJo_range=chr12:19397457-19397621	AluJo
hg38_rmsk_AluSz_range=chr12:19397955-19398081	AluSz
hg38_rmsk_AluSz_range=chr12:19398111-19398301	AluSz
hg38_rmsk_MamSINE1_range=chr12:19398742-19399013	MamSINE1
hg38_rmsk_AluSq2_range=chr12:19399240-19399547	AluSq2
hg38_rmsk_AluSx1_range=chr12:19400218-19400506	AluSx1
hg38_rmsk_AluSg_range=chr12:19400509-19400801	AluSg
hg38_rmsk_AluJb_range=chr12:19400823-19401153	AluJb
hg38_rmsk_AluSz6_range=chr12:19401162-19401355	AluSz6
hg38_rmsk_AluSx_range=chr12:19401356-19401664	AluSx
hg38_rmsk_AluSz6_range=chr12:19401665-19401821	AluSz6
hg38_rmsk_L1PBb_range=chr12:19401833-19403682	L1PBb
hg38_rmsk_AluY_range=chr12:19403683-19403969	AluY
hg38_rmsk_L1PBb_range=chr12:19403970-19404613	L1PBb
hg38_rmsk_LTR39_range=chr12:19404627-19404930	LTR39
hg38_rmsk_AluSx3_range=chr12:19404931-19405226	AluSx3
hg38_rmsk_LTR39_range=chr12:19405227-19405314	LTR39
hg38_rmsk_AluSc_range=chr12:19405315-19405622	AluSc
hg38_rmsk_LTR39_range=chr12:19405623-19405735	LTR39
hg38_rmsk_L1MC1_range=chr12:19405738-19405795	L1MC1
hg38_rmsk_AluSc_range=chr12:19405811-19405965	AluSc
hg38_rmsk_AluSx1_range=chr12:19405969-19406264	AluSx1
hg38_rmsk_L1MC1_range=chr12:19406265-19406415	L1MC1
hg38_rmsk_AluSq2_range=chr12:19406431-19406696	AluSq2
hg38_rmsk_L1MC1_range=chr12:19406697-19406992	L1MC1
hg38_rmsk_AluJo_range=chr12:19407024-19407300	AluJo
hg38_rmsk_AluSg_range=chr12:19407301-19407601	AluSg
hg38_rmsk_FLAM_C_range=chr12:19407606-19407738	FLAM_C
hg38_rmsk_AluSp_range=chr12:19407767-19408066	AluSp
hg38_rmsk_L1ME4b_range=chr12:19408100-19408274	L1ME4b
hg38_rmsk_AluSx1_range=chr12:19408275-19408557	AluSx1
hg38_rmsk_L1ME4b_range=chr12:19408558-19408615	L1ME4b
hg38_rmsk_AluSx3_range=chr12:19408620-19408902	AluSx3
hg38_rmsk_AluSx3_range=chr12:19408945-19408962	AluSx3
hg38_rmsk_L2a_range=chr12:19410384-19410433	L2a
hg38_rmsk_L2a_range=chr12:19410626-19410705	L2a
hg38_rmsk_MIR_range=chr12:19411514-19411649	MIR
hg38_rmsk_MIRb_range=chr12:19411760-19411986	MIRb
hg38_rmsk_Zaphod2_range=chr12:19412118-19412175	Zaphod2
hg38_rmsk_AluSc_range=chr12:19412267-19412577	AluSc
hg38_rmsk_AluJr4_range=chr12:19412603-19412712	AluJr4
hg38_rmsk_MER41A_range=chr12:19412724-19412855	MER41A
hg38_rmsk_MER41A_range=chr12:19413584-19413885	MER41A
hg38_rmsk_AluSg4_range=chr12:19413886-19414191	AluSg4
hg38_rmsk_MER41A_range=chr12:19414192-19414349	MER41A
hg38_rmsk_MER96_range=chr12:19414482-19414639	MER96
hg38_rmsk_AluSx1_range=chr12:19414699-19414936	AluSx1
hg38_rmsk_AluSx1_range=chr12:19415036-19415346	AluSx1
hg38_rmsk_LTR82A_range=chr12:19415383-19415655	LTR82A
hg38_rmsk_LTR82A_range=chr12:19415717-19415866	LTR82A
hg38_rmsk_AluJb_range=chr12:19415907-19416208	AluJb
hg38_rmsk_LTR82A_range=chr12:19416218-19416292	LTR82A
hg38_rmsk_AluSq2_range=chr12:19416401-19416622	AluSq2
hg38_rmsk_AluSx_range=chr12:19416623-19416851	AluSx
hg38_rmsk_AluSc8_range=chr12:19416863-19417171	AluSc8
hg38_rmsk_AluSz_range=chr12:19417411-19417707	AluSz
hg38_rmsk_AluSc8_range=chr12:19417710-19418001	AluSc8
hg38_rmsk_MER4D1_range=chr12:19418004-19418223	MER4D1
hg38_rmsk_AluJb_range=chr12:19418224-19418530	AluJb
hg38_rmsk_MER4D1_range=chr12:19418531-19418813	MER4D1
hg38_rmsk_AluJb_range=chr12:19418823-19418897	AluJb
hg38_rmsk_AluSc8_range=chr12:19419308-19419612	AluSc8
hg38_rmsk_AluSx_range=chr12:19419648-19419927	AluSx
hg38_rmsk_AluSq2_range=chr12:19420022-19420322	AluSq2
hg38_rmsk_AluSz6_range=chr12:19420329-19420625	AluSz6
hg38_rmsk_L2_range=chr12:19420681-19420807	L2
hg38_rmsk_AluSx1_range=chr12:19421063-19421374	AluSx1
hg38_rmsk_AluJb_range=chr12:19421400-19421644	AluJb
hg38_rmsk_MamRep38_range=chr12:19421666-19421766	MamRep38
hg38_rmsk_AluSg_range=chr12:19421873-19422137	AluSg
hg38_rmsk_LTR82B_range=chr12:19422221-19422498	LTR82B
hg38_rmsk_AluSq_range=chr12:19422501-19422671	AluSq
hg38_rmsk_LTR82B_range=chr12:19422672-19422777	LTR82B
hg38_rmsk_AluSx_range=chr12:19422782-19423094	AluSx
hg38_rmsk_L2a_range=chr12:19423104-19423218	L2a
hg38_rmsk_LTR82B_range=chr12:19423315-19423676	LTR82B
hg38_rmsk_AluSg4_range=chr12:19423695-19423872	AluSg4
hg38_rmsk_AluYf1_range=chr12:19424397-19424695	AluYf1
hg38_rmsk_AluSz_range=chr12:19424727-19425028	AluSz
hg38_rmsk_MLT1J_range=chr12:19425032-19425179	MLT1J
hg38_rmsk_LTR82A_range=chr12:19425213-19425400	LTR82A
hg38_rmsk_AluYb8_range=chr12:19425409-19425471	AluYb8
hg38_rmsk_AluSx_range=chr12:19425485-19425794	AluSx
hg38_rmsk_LTR82A_range=chr12:19425795-19425937	LTR82A
hg38_rmsk_AluJb_range=chr12:19425938-19426234	AluJb
hg38_rmsk_LTR82A_range=chr12:19426235-19426392	LTR82A
hg38_rmsk_MLT2B2_range=chr12:19426548-19426621	MLT2B2
hg38_rmsk_AluSx_range=chr12:19426622-19426919	AluSx
hg38_rmsk_MLT2B2_range=chr12:19426920-19427096	MLT2B2
hg38_rmsk_AluSx_range=chr12:19427097-19427399	AluSx
hg38_rmsk_MLT2B2_range=chr12:19427400-19427653	MLT2B2
hg38_rmsk_AluSp_range=chr12:19427906-19427975	AluSp
hg38_rmsk_AluJb_range=chr12:19427976-19428255	AluJb
hg38_rmsk_MLT1J_range=chr12:19428259-19428461	MLT1J
hg38_rmsk_AluSq2_range=chr12:19428530-19428835	AluSq2
hg38_rmsk_AluJb_range=chr12:19428857-19428977	AluJb
hg38_rmsk_L1PA4_range=chr12:19428978-19430873	L1PA4
hg38_rmsk_AluJb_range=chr12:19430874-19431032	AluJb
hg38_rmsk_MIR3_range=chr12:19431697-19431770	MIR3
hg38_rmsk_LTR88b_range=chr12:19431971-19432352	LTR88b
hg38_rmsk_AluJb_range=chr12:19432412-19432700	AluJb
hg38_rmsk_LTR88b_range=chr12:19432803-19432922	LTR88b
hg38_rmsk_AluSz_range=chr12:19433104-19433402	AluSz
hg38_rmsk_MER5C_range=chr12:19433410-19433497	MER5C
hg38_rmsk_AluSx1_range=chr12:19433498-19433814	AluSx1
hg38_rmsk_AluSx3_range=chr12:19433836-19434144	AluSx3
hg38_rmsk_AluSp_range=chr12:19434176-19434472	AluSp
hg38_rmsk_MER5C_range=chr12:19434478-19434607	MER5C
hg38_rmsk_AluJb_range=chr12:19435133-19435277	AluJb
hg38_rmsk_AluSz_range=chr12:19435281-19435536	AluSz
hg38_rmsk_L2a_range=chr12:19435830-19435862	L2a
hg38_rmsk_MER39_range=chr12:19435867-19435924	MER39
hg38_rmsk_MER41B_range=chr12:19435925-19436553	MER41B
hg38_rmsk_MER39_range=chr12:19436554-19436567	MER39
hg38_rmsk_AluJb_range=chr12:19436568-19436899	AluJb
hg38_rmsk_MER39_range=chr12:19436900-19437420	MER39
hg38_rmsk_AluJo_range=chr12:19437421-19437641	AluJo
hg38_rmsk_Charlie2b_range=chr12:19437875-19438156	Charlie2b
hg38_rmsk_Charlie2b_range=chr12:19438162-19438884	Charlie2b
hg38_rmsk_Charlie2a_range=chr12:19438915-19439007	Charlie2a
hg38_rmsk_G-rich_range=chr12:19439369-19439437	G-rich
hg38_rmsk_GA-rich_range=chr12:19439621-19439692	GA-rich
hg38_rmsk_L2_range=chr12:19441146-19441214	L2
hg38_rmsk_MIRb_range=chr12:19441874-19442092	MIRb
hg38_rmsk_AluSx_range=chr12:19442126-19442416	AluSx
hg38_rmsk_AluSz_range=chr12:19443098-19443388	AluSz
hg38_rmsk_AluSz_range=chr12:19443437-19443729	AluSz
hg38_rmsk_AluSx_range=chr12:19444452-19444536	AluSx
hg38_rmsk_MIRc_range=chr12:19444605-19444705	MIRc
hg38_rmsk_AluSz6_range=chr12:19444905-19444991	AluSz6
hg38_rmsk_AluSz_range=chr12:19445205-19445513	AluSz
hg38_rmsk_L2a_range=chr12:19445517-19445649	L2a
hg38_rmsk_AluJo_range=chr12:19446333-19446447	AluJo
hg38_rmsk_AluY_range=chr12:19446448-19446751	AluY
hg38_rmsk_AluJo_range=chr12:19446752-19446952	AluJo
hg38_rmsk_L2b_range=chr12:19447319-19447464	L2b
hg38_rmsk_MIRb_range=chr12:19447570-19447664	MIRb
hg38_rmsk_MIRc_range=chr12:19447708-19447850	MIRc
hg38_rmsk_FLAM_C_range=chr12:19448071-19448206	FLAM_C
hg38_rmsk_AluSz_range=chr12:19448300-19448498	AluSz
hg38_rmsk_AluJo_range=chr12:19448673-19448979	AluJo
hg38_rmsk_AluJo_range=chr12:19450549-19450853	AluJo
hg38_rmsk_MLT1G1_range=chr12:19451117-19451625	MLT1G1
hg38_rmsk_AluJb_range=chr12:19451687-19451880	AluJb
hg38_rmsk_AluSz_range=chr12:19451881-19452164	AluSz
hg38_rmsk_AluJb_range=chr12:19452165-19452292	AluJb
hg38_rmsk_AluY_range=chr12:19452959-19453268	AluY
hg38_rmsk_AluJr_range=chr12:19453293-19453417	AluJr
hg38_rmsk_AluSx_range=chr12:19453425-19453721	AluSx
hg38_rmsk_AluSx_range=chr12:19453790-19453961	AluSx
hg38_rmsk_FLAM_C_range=chr12:19454056-19454184	FLAM_C
hg38_rmsk_Charlie15b_range=chr12:19454469-19454571	Charlie15b
hg38_rmsk_AluJr_range=chr12:19455004-19455291	AluJr
hg38_rmsk_Charlie1a_range=chr12:19455300-19455449	Charlie1a
hg38_rmsk_MER5A1_range=chr12:19457763-19457904	MER5A1
hg38_rmsk_L1ME4b_range=chr12:19458797-19459019	L1ME4b
hg38_rmsk_AluY_range=chr12:19459228-19459530	AluY
hg38_rmsk_AluJb_range=chr12:19459945-19460211	AluJb
hg38_rmsk_AluSg7_range=chr12:19460345-19460651	AluSg7
hg38_rmsk_AluY_range=chr12:19460658-19460953	AluY
hg38_rmsk_AluSp_range=chr12:19461438-19461501	AluSp
hg38_rmsk_AluSq2_range=chr12:19461504-19461810	AluSq2
hg38_rmsk_AluSx1_range=chr12:19463668-19463958	AluSx1
hg38_rmsk_AluSq2_range=chr12:19464593-19464889	AluSq2
hg38_rmsk_AluSx4_range=chr12:19465113-19465418	AluSx4
hg38_rmsk_AluJb_range=chr12:19465562-19465668	AluJb
hg38_rmsk_AluSx_range=chr12:19465785-19466108	AluSx
hg38_rmsk_AluJb_range=chr12:19466206-19466468	AluJb
hg38_rmsk_L1MB3_range=chr12:19466469-19466699	L1MB3
hg38_rmsk_FLAM_C_range=chr12:19467101-19467203	FLAM_C
hg38_rmsk_AluSq_range=chr12:19467313-19467593	AluSq
hg38_rmsk_AluJo_range=chr12:19467970-19468075	AluJo
hg38_rmsk_FLAM_A_range=chr12:19468164-19468291	FLAM_A
hg38_rmsk_MamRTE1_range=chr12:19468771-19468835	MamRTE1
hg38_rmsk_AluSz_range=chr12:19468937-19469225	AluSz
hg38_rmsk_MIRb_range=chr12:19469440-19469504	MIRb
hg38_rmsk_AluJr_range=chr12:19469509-19469745	AluJr
hg38_rmsk_AluSz_range=chr12:19470154-19470456	AluSz
hg38_rmsk_MADE1_range=chr12:19470950-19471024	MADE1
hg38_rmsk_AluJb_range=chr12:19471121-19471414	AluJb
hg38_rmsk_AluJo_range=chr12:19471508-19471828	AluJo
hg38_rmsk_AluSx_range=chr12:19473430-19473704	AluSx
hg38_rmsk_L1MC4a_range=chr12:19474474-19474643	L1MC4a
hg38_rmsk_AluSg_range=chr12:19474794-19475065	AluSg
hg38_rmsk_L1PB2_range=chr12:19475082-19476339	L1PB2
hg38_rmsk_AluSx1_range=chr12:19476340-19476631	AluSx1
hg38_rmsk_L1PB2_range=chr12:19476632-19478299	L1PB2
hg38_rmsk_AluSx_range=chr12:19478300-19478588	AluSx
hg38_rmsk_L1PB2_range=chr12:19478589-19478959	L1PB2
hg38_rmsk_AluJb_range=chr12:19478960-19479205	AluJb
hg38_rmsk_L1PB2_range=chr12:19479206-19479717	L1PB2
hg38_rmsk_L1PB2_range=chr12:19479749-19480101	L1PB2
hg38_rmsk_AluSx1_range=chr12:19480102-19480404	AluSx1
hg38_rmsk_L1PB2_range=chr12:19480405-19481092	L1PB2
hg38_rmsk_AluSx1_range=chr12:19481093-19481402	AluSx1
hg38_rmsk_L1PB2_range=chr12:19481403-19481462	L1PB2
hg38_rmsk_AluSx1_range=chr12:19481463-19481778	AluSx1
hg38_rmsk_L1PB2_range=chr12:19481779-19483618	L1PB2
hg38_rmsk_L1MC4a_range=chr12:19483629-19484068	L1MC4a
hg38_rmsk_AluSg_range=chr12:19484069-19484250	AluSg
hg38_rmsk_AluSg_range=chr12:19484276-19484356	AluSg
hg38_rmsk_L1MC4a_range=chr12:19484357-19484377	L1MC4a
hg38_rmsk_AluSc_range=chr12:19484378-19484672	AluSc
hg38_rmsk_L1MC4a_range=chr12:19484673-19484757	L1MC4a
hg38_rmsk_L2a_range=chr12:19485348-19485425	L2a
hg38_rmsk_AluJo_range=chr12:19485426-19485729	AluJo
hg38_rmsk_L2a_range=chr12:19485730-19485820	L2a
hg38_rmsk_L1ME3_range=chr12:19486053-19486388	L1ME3
hg38_rmsk_AluJb_range=chr12:19486389-19486682	AluJb
hg38_rmsk_L1ME3_range=chr12:19486683-19486772	L1ME3
hg38_rmsk_AluSq_range=chr12:19486795-19486937	AluSq
hg38_rmsk_L1ME3_range=chr12:19486947-19487252	L1ME3
hg38_rmsk_L1MB7_range=chr12:19487288-19487405	L1MB7
hg38_rmsk_AluSz_range=chr12:19487436-19487748	AluSz
hg38_rmsk_MIR_range=chr12:19488025-19488126	MIR
hg38_rmsk_AluSz6_range=chr12:19488127-19488422	AluSz6
hg38_rmsk_MIR_range=chr12:19488423-19488483	MIR
hg38_rmsk_AluSx1_range=chr12:19488798-19489088	AluSx1
hg38_rmsk_THE1D_range=chr12:19489148-19489513	THE1D
hg38_rmsk_MamRep137_range=chr12:19489521-19489719	MamRep137
hg38_rmsk_FLAM_C_range=chr12:19490028-19490127	FLAM_C
hg38_rmsk_MER33_range=chr12:19490239-19490326	MER33
hg38_rmsk_AluSz6_range=chr12:19490391-19490540	AluSz6
hg38_rmsk_AluSz_range=chr12:19490544-19490764	AluSz
hg38_rmsk_L1MB5_range=chr12:19490788-19490891	L1MB5
hg38_rmsk_L1MB5_range=chr12:19490894-19490986	L1MB5
hg38_rmsk_Charlie5_range=chr12:19490994-19491088	Charlie5
hg38_rmsk_L2c_range=chr12:19491359-19491549	L2c
hg38_rmsk_AluJb_range=chr12:19492696-19492988	AluJb
hg38_rmsk_AluSz6_range=chr12:19493132-19493416	AluSz6
hg38_rmsk_MIR1_Amn_range=chr12:19493549-19493640	MIR1_Amn
hg38_rmsk_AluJb_range=chr12:19494353-19494457	AluJb
hg38_rmsk_Alu_range=chr12:19494499-19494563	Alu
hg38_rmsk_AluSx_range=chr12:19494565-19494679	AluSx
hg38_rmsk_AluSg7_range=chr12:19494899-19495199	AluSg7
hg38_rmsk_AluJo_range=chr12:19495548-19495843	AluJo
hg38_rmsk_AluJb_range=chr12:19496647-19496965	AluJb
hg38_rmsk_AluSq_range=chr12:19497329-19497419	AluSq
hg38_rmsk_AluSz6_range=chr12:19497462-19497773	AluSz6
hg38_rmsk_Charlie7_range=chr12:19497775-19497936	Charlie7
hg38_rmsk_AluJr4_range=chr12:19498871-19499034	AluJr4
hg38_rmsk_MIRb_range=chr12:19499065-19499236	MIRb
hg38_rmsk_AluSz6_range=chr12:19499331-19499632	AluSz6
hg38_rmsk_L2a_range=chr12:19500691-19500797	L2a
hg38_rmsk_AluSq_range=chr12:19501048-19501349	AluSq
hg38_rmsk_AluJb_range=chr12:19501354-19501648	AluJb
hg38_rmsk_MER2_range=chr12:19501986-19502078	MER2
hg38_rmsk_AluSz6_range=chr12:19502140-19502433	AluSz6
hg38_rmsk_L1P4_range=chr12:19502435-19502649	L1P4
hg38_rmsk_AluSp_range=chr12:19502650-19502947	AluSp
hg38_rmsk_L1P4_range=chr12:19502948-19503328	L1P4
hg38_rmsk_L1P4_range=chr12:19503363-19503675	L1P4
hg38_rmsk_AluJr_range=chr12:19503700-19503817	AluJr
hg38_rmsk_AluJr_range=chr12:19503829-19504048	AluJr
hg38_rmsk_AluY_range=chr12:19504246-19504538	AluY
hg38_rmsk_MIRb_range=chr12:19505333-19505382	MIRb
hg38_rmsk_L2a_range=chr12:19505354-19505492	L2a
hg38_rmsk_L2a_range=chr12:19505494-19505765	L2a
hg38_rmsk_AluJo_range=chr12:19505766-19506081	AluJo
hg38_rmsk_L2a_range=chr12:19506082-19506097	L2a
hg38_rmsk_AluSz6_range=chr12:19506110-19506399	AluSz6
hg38_rmsk_L1ME1_range=chr12:19506442-19506642	L1ME1
hg38_rmsk_L2a_range=chr12:19506655-19507211	L2a
hg38_rmsk_AluJb_range=chr12:19508243-19508360	AluJb
hg38_rmsk_AluJb_range=chr12:19509465-19509754	AluJb
hg38_rmsk_AluSz_range=chr12:19509821-19510083	AluSz
hg38_rmsk_Tigger13a_range=chr12:19510487-19510784	Tigger13a
hg38_rmsk_AluJo_range=chr12:19510866-19511127	AluJo
hg38_rmsk_L2_range=chr12:19511445-19511631	L2
hg38_rmsk_L2a_range=chr12:19511835-19511935	L2a
hg38_rmsk_AluSg4_range=chr12:19512033-19512319	AluSg4
hg38_rmsk_AluSz6_range=chr12:19512681-19512974	AluSz6
hg38_rmsk_AluJb_range=chr12:19513476-19513768	AluJb
hg38_rmsk_AluSz6_range=chr12:19513987-19514299	AluSz6
hg38_rmsk_MIRb_range=chr12:19515331-19515471	MIRb
hg38_rmsk_AluJo_range=chr12:19515818-19516091	AluJo
hg38_rmsk_AluSz6_range=chr12:19516745-19517037	AluSz6
hg38_rmsk_MER2_range=chr12:19517347-19517648	MER2
hg38_rmsk_FLAM_C_range=chr12:19517676-19517806	FLAM_C
hg38_rmsk_MER58A_range=chr12:19520677-19520777	MER58A
hg38_rmsk_Tigger4b_range=chr12:19520778-19521134	Tigger4b
hg38_rmsk_MER58A_range=chr12:19521135-19521168	MER58A
hg38_rmsk_MIRc_range=chr12:19522470-19522547	MIRc
hg38_rmsk_FRAM_range=chr12:19522812-19522955	FRAM
hg38_rmsk_AluSz6_range=chr12:19522956-19523247	AluSz6
hg38_rmsk_AluJr_range=chr12:19523427-19523634	AluJr
hg38_rmsk_AluSg_range=chr12:19523729-19524012	AluSg
hg38_rmsk_AluSx_range=chr12:19524157-19524451	AluSx
hg38_rmsk_AluYc_range=chr12:19525239-19525396	AluYc
hg38_rmsk_AluSx_range=chr12:19525486-19525791	AluSx
hg38_rmsk_L1ME1_range=chr12:19526042-19526298	L1ME1
hg38_rmsk_L2a_range=chr12:19526816-19527154	L2a
hg38_rmsk_L2a_range=chr12:19527191-19527275	L2a
hg38_rmsk_L2a_range=chr12:19527322-19527534	L2a
hg38_rmsk_L1MC1_range=chr12:19527535-19527578	L1MC1
hg38_rmsk_L2a_range=chr12:19527579-19527869	L2a
hg38_rmsk_AluSz_range=chr12:19528198-19528395	AluSz
hg38_rmsk_AluSx_range=chr12:19528437-19528732	AluSx
hg38_rmsk_L2c_range=chr12:19528840-19529103	L2c
hg38_rmsk_L2c_range=chr12:19529176-19529259	L2c
hg38_rmsk_L4_A_Mam_range=chr12:19530315-19530449	L4_A_Mam
hg38_rmsk_MIR_range=chr12:19530561-19530659	MIR
hg38_rmsk_L1MCa_range=chr12:19530927-19531506	L1MCa
hg38_rmsk_MADE1_range=chr12:19531507-19531556	MADE1
hg38_rmsk_L1MCa_range=chr12:19531557-19531967	L1MCa
hg38_rmsk_AluSx1_range=chr12:19531968-19532272	AluSx1
hg38_rmsk_L1MCa_range=chr12:19532273-19532881	L1MCa
hg38_rmsk_L1MCa_range=chr12:19532882-19532899	L1MCa
hg38_rmsk_AluJb_range=chr12:19532900-19533197	AluJb
hg38_rmsk_L1MCa_range=chr12:19533198-19533286	L1MCa
hg38_rmsk_MLT1A0_range=chr12:19533551-19533907	MLT1A0
hg38_rmsk_MLT1A0-int_range=chr12:19533916-19534039	MLT1A0-int
hg38_rmsk_MER58A_range=chr12:19534346-19534490	MER58A
hg38_rmsk_L2_range=chr12:19534498-19534615	L2
hg38_rmsk_AluJo_range=chr12:19534618-19534695	AluJo
hg38_rmsk_AluSx_range=chr12:19534696-19534996	AluSx
hg38_rmsk_AluJo_range=chr12:19534997-19535093	AluJo
hg38_rmsk_L2_range=chr12:19535106-19535471	L2
hg38_rmsk_L2_range=chr12:19535478-19536183	L2
hg38_rmsk_MIR3_range=chr12:19536159-19536268	MIR3
hg38_rmsk_AluJb_range=chr12:19536976-19537215	AluJb
hg38_rmsk_AluSx1_range=chr12:19537296-19537602	AluSx1
hg38_rmsk_AluJb_range=chr12:19537629-19537848	AluJb
hg38_rmsk_L1M5_range=chr12:19538109-19538209	L1M5
hg38_rmsk_FLAM_C_range=chr12:19538365-19538504	FLAM_C
hg38_rmsk_AluJo_range=chr12:19538514-19538809	AluJo
hg38_rmsk_L1M5_range=chr12:19538812-19538983	L1M5
hg38_rmsk_L2b_range=chr12:19539373-19539492	L2b
hg38_rmsk_L2b_range=chr12:19539562-19539954	L2b
hg38_rmsk_LTR83_range=chr12:19540068-19540179	LTR83
hg38_rmsk_L1MA6_range=chr12:19540286-19541634	L1MA6
hg38_rmsk_AluSz_range=chr12:19541826-19542095	AluSz
hg38_rmsk_L1MC4_range=chr12:19542115-19542577	L1MC4
hg38_rmsk_L1MC4_range=chr12:19542595-19542674	L1MC4
hg38_rmsk_AluSx_range=chr12:19543265-19543566	AluSx
hg38_rmsk_L2c_range=chr12:19544269-19544313	L2c
hg38_rmsk_MER5A1_range=chr12:19544800-19544875	MER5A1
hg38_rmsk_AluJr_range=chr12:19544876-19545133	AluJr
hg38_rmsk_MER5A1_range=chr12:19545134-19545198	MER5A1
hg38_rmsk_MIRb_range=chr12:19545370-19545555	MIRb
hg38_rmsk_A-rich_range=chr12:19546474-19546504	A-rich
hg38_rmsk_AluSz_range=chr12:19548371-19548664	AluSz
hg38_rmsk_MIR3_range=chr12:19548669-19548752	MIR3
hg38_rmsk_L1PA17_range=chr12:19548783-19549106	L1PA17
hg38_rmsk_Charlie15b_range=chr12:19549161-19549320	Charlie15b
hg38_rmsk_MLT1C_range=chr12:19549321-19549610	MLT1C
hg38_rmsk_AluSz_range=chr12:19549611-19549878	AluSz
hg38_rmsk_MLT1C_range=chr12:19549879-19549969	MLT1C
hg38_rmsk_Charlie15b_range=chr12:19549994-19550305	Charlie15b
hg38_rmsk_AluSz_range=chr12:19550431-19550721	AluSz
hg38_rmsk_AluSq2_range=chr12:19551506-19551679	AluSq2
hg38_rmsk_AluSp_range=chr12:19551680-19551986	AluSp
hg38_rmsk_AluSq2_range=chr12:19551987-19552114	AluSq2
hg38_rmsk_MER20B_range=chr12:19552151-19552284	MER20B
hg38_rmsk_AluSq2_range=chr12:19552823-19553131	AluSq2
hg38_rmsk_Charlie15b_range=chr12:19553202-19553612	Charlie15b
hg38_rmsk_AluJo_range=chr12:19554064-19554274	AluJo
hg38_rmsk_AluSx3_range=chr12:19554275-19554612	AluSx3
hg38_rmsk_AluJo_range=chr12:19554613-19554727	AluJo
hg38_rmsk_L1MA3_range=chr12:19554746-19555394	L1MA3
hg38_rmsk_AluJb_range=chr12:19555395-19555687	AluJb
hg38_rmsk_L1MA3_range=chr12:19555688-19556782	L1MA3
hg38_rmsk_AluJb_range=chr12:19556786-19557004	AluJb
hg38_rmsk_L1MA3_range=chr12:19557008-19558307	L1MA3
hg38_rmsk_L1PB1_range=chr12:19558329-19558721	L1PB1
hg38_rmsk_L1MEg_range=chr12:19559097-19559141	L1MEg
hg38_rmsk_AluSz6_range=chr12:19559142-19559452	AluSz6
hg38_rmsk_L1MEg_range=chr12:19559453-19560378	L1MEg
hg38_rmsk_L1ME4c_range=chr12:19560898-19561127	L1ME4c
hg38_rmsk_MLT1H-int_range=chr12:19561332-19561819	MLT1H-int
hg38_rmsk_MER91A_range=chr12:19562142-19562302	MER91A
hg38_rmsk_L1M4c_range=chr12:19562338-19562460	L1M4c
hg38_rmsk_L1M4c_range=chr12:19562458-19563285	L1M4c
hg38_rmsk_L1PREC2_range=chr12:19563304-19565281	L1PREC2
hg38_rmsk_L1PA4_range=chr12:19565487-19566580	L1PA4
hg38_rmsk_L1PA4_range=chr12:19566570-19569155	L1PA4
hg38_rmsk_L1PREC2_range=chr12:19569158-19569592	L1PREC2
hg38_rmsk_AluSp_range=chr12:19569593-19569888	AluSp
hg38_rmsk_L1PREC2_range=chr12:19569889-19570759	L1PREC2
hg38_rmsk_AluYm1_range=chr12:19570760-19571073	AluYm1
hg38_rmsk_L1PREC2_range=chr12:19571074-19574397	L1PREC2
hg38_rmsk_FLAM_C_range=chr12:19574398-19574519	FLAM_C
hg38_rmsk_Tigger16b_range=chr12:19575507-19575584	Tigger16b
hg38_rmsk_L2_range=chr12:19576989-19577125	L2
hg38_rmsk_AluJb_range=chr12:19578197-19578509	AluJb
hg38_rmsk_HAL1_range=chr12:19578549-19578703	HAL1
hg38_rmsk_HAL1ME_range=chr12:19578946-19578991	HAL1ME
hg38_rmsk_AluSq2_range=chr12:19578992-19579323	AluSq2
hg38_rmsk_HAL1ME_range=chr12:19579324-19579484	HAL1ME
hg38_rmsk_MLT1G1_range=chr12:19579493-19579888	MLT1G1
hg38_rmsk_AluSz6_range=chr12:19579889-19580195	AluSz6
hg38_rmsk_MLT1G1_range=chr12:19580196-19580354	MLT1G1
hg38_rmsk_HAL1ME_range=chr12:19580482-19580628	HAL1ME
hg38_rmsk_MLT1D_range=chr12:19580633-19580833	MLT1D
hg38_rmsk_MSTB2_range=chr12:19580847-19581311	MSTB2
hg38_rmsk_MLT1D_range=chr12:19581312-19581443	MLT1D
hg38_rmsk_L1M5_range=chr12:19581446-19581581	L1M5
hg38_rmsk_L1ME4b_range=chr12:19581558-19581706	L1ME4b
hg38_rmsk_THE1D_range=chr12:19582224-19582585	THE1D
hg38_rmsk_THE1D-int_range=chr12:19582586-19584204	THE1D-int
hg38_rmsk_THE1D_range=chr12:19584205-19584419	THE1D
hg38_rmsk_THE1B_range=chr12:19584420-19584801	THE1B
hg38_rmsk_THE1D_range=chr12:19584802-19584904	THE1D
hg38_rmsk_HAL1ME_range=chr12:19584931-19585137	HAL1ME
hg38_rmsk_L2c_range=chr12:19585152-19585233	L2c
hg38_rmsk_LTR50_range=chr12:19585240-19585497	LTR50
hg38_rmsk_LTR50_range=chr12:19585623-19585853	LTR50
hg38_rmsk_L1PB2_range=chr12:19586065-19586670	L1PB2
hg38_rmsk_L2_range=chr12:19586732-19587078	L2
hg38_rmsk_OldhAT1_range=chr12:19587704-19587745	OldhAT1
hg38_rmsk_AluSx_range=chr12:19587789-19588086	AluSx
hg38_rmsk_AluJo_range=chr12:19588162-19588329	AluJo
hg38_rmsk_MIRc_range=chr12:19589068-19589267	MIRc
hg38_rmsk_L2b_range=chr12:19589263-19589403	L2b
hg38_rmsk_AluSx1_range=chr12:19589472-19589775	AluSx1
hg38_rmsk_L3_range=chr12:19590177-19590237	L3
hg38_rmsk_LTR33A__range=chr12:19590310-19590794	LTR33A_
hg38_rmsk_AluSz6_range=chr12:19590900-19591198	AluSz6
hg38_rmsk_MER3_range=chr12:19591438-19591648	MER3
hg38_rmsk_L1ME3B_range=chr12:19592511-19592724	L1ME3B
hg38_rmsk_AluJb_range=chr12:19592732-19593013	AluJb
hg38_rmsk_AluSx_range=chr12:19593023-19593334	AluSx
hg38_rmsk_L1ME3B_range=chr12:19593419-19593529	L1ME3B
hg38_rmsk_L1ME3C_range=chr12:19593583-19593678	L1ME3C
hg38_rmsk_L1ME3C_range=chr12:19593665-19593788	L1ME3C
hg38_rmsk_L3_range=chr12:19594001-19594092	L3
hg38_rmsk_L3_range=chr12:19594175-19594296	L3
hg38_rmsk_MIR_range=chr12:19594333-19594577	MIR
hg38_rmsk_AluY_range=chr12:19595323-19595634	AluY
hg38_rmsk_AluJr_range=chr12:19595781-19596111	AluJr
hg38_rmsk_MLT1A0_range=chr12:19597742-19598059	MLT1A0
hg38_rmsk_MIRc_range=chr12:19598139-19598311	MIRc
hg38_rmsk_AluSx_range=chr12:19598312-19598596	AluSx
hg38_rmsk_AluJr_range=chr12:19598714-19598831	AluJr
hg38_rmsk_AluSz_range=chr12:19599208-19599502	AluSz
hg38_rmsk_Charlie7a_range=chr12:19599543-19599690	Charlie7a
hg38_rmsk_MLT1A0_range=chr12:19600024-19600217	MLT1A0
hg38_rmsk_AluSx_range=chr12:19600218-19600521	AluSx
hg38_rmsk_MLT1A0_range=chr12:19600522-19600690	MLT1A0
hg38_rmsk_MLT1A0-int_range=chr12:19600691-19601488	MLT1A0-int
hg38_rmsk_MLT1A0-int_range=chr12:19601803-19602206	MLT1A0-int
hg38_rmsk_MLT1A0_range=chr12:19602219-19602520	MLT1A0
hg38_rmsk_AluSz6_range=chr12:19602521-19602833	AluSz6
hg38_rmsk_MLT1A0_range=chr12:19602834-19602897	MLT1A0
hg38_rmsk_MIRc_range=chr12:19603054-19603183	MIRc
hg38_rmsk_MIR_range=chr12:19603519-19603592	MIR
hg38_rmsk_MER20B_range=chr12:19604098-19604220	MER20B
hg38_rmsk_AluSc5_range=chr12:19604429-19604741	AluSc5
hg38_rmsk_L1MD_range=chr12:19604842-19604856	L1MD
hg38_rmsk_MSTA_range=chr12:19604857-19605251	MSTA
hg38_rmsk_L1MD_range=chr12:19605252-19605654	L1MD
hg38_rmsk_LTR16D_range=chr12:19605660-19606114	LTR16D
hg38_rmsk_AluSq2_range=chr12:19606374-19606679	AluSq2
hg38_rmsk_ERVL-E-int_range=chr12:19606931-19607297	ERVL-E-int
hg38_rmsk_ERVL-E-int_range=chr12:19607546-19607703	ERVL-E-int
hg38_rmsk_MLT1N2_range=chr12:19607950-19608043	MLT1N2
hg38_rmsk_AluSq2_range=chr12:19609028-19609326	AluSq2
hg38_rmsk_MamTip2_range=chr12:19609836-19609918	MamTip2
hg38_rmsk_L1PA15_range=chr12:19609928-19612106	L1PA15
hg38_rmsk_L1P4e_range=chr12:19612125-19612846	L1P4e
hg38_rmsk_MamTip2_range=chr12:19612894-19612970	MamTip2
hg38_rmsk_AluSq2_range=chr12:19614325-19614623	AluSq2
hg38_rmsk_L1MC4_range=chr12:19616081-19616369	L1MC4
hg38_rmsk_L1MC4_range=chr12:19616424-19616569	L1MC4
hg38_rmsk_LTR47A2_range=chr12:19616570-19616971	LTR47A2
hg38_rmsk_AluSz_range=chr12:19616972-19617281	AluSz
hg38_rmsk_LTR47A2_range=chr12:19617282-19617334	LTR47A2
hg38_rmsk_L1MC4_range=chr12:19617335-19617694	L1MC4
hg38_rmsk_FLAM_C_range=chr12:19617820-19617941	FLAM_C
hg38_rmsk_L1MC4_range=chr12:19617949-19618373	L1MC4
hg38_rmsk_L1MC4_range=chr12:19618376-19618754	L1MC4
hg38_rmsk_AluSx_range=chr12:19618755-19619026	AluSx
hg38_rmsk_L1MC4_range=chr12:19619027-19619129	L1MC4
hg38_rmsk_AluSx3_range=chr12:19619236-19619282	AluSx3
hg38_rmsk_AluY_range=chr12:19619283-19619585	AluY
hg38_rmsk_L1MC4_range=chr12:19619663-19620029	L1MC4
hg38_rmsk_L1MC4_range=chr12:19620042-19620184	L1MC4
hg38_rmsk_L1MC4_range=chr12:19620214-19620300	L1MC4
hg38_rmsk_L1MA9_range=chr12:19620836-19620955	L1MA9
hg38_rmsk_L1MC1_range=chr12:19621132-19621939	L1MC1
hg38_rmsk_AluJr_range=chr12:19621983-19622284	AluJr
hg38_rmsk_L4_A_Mam_range=chr12:19622286-19622443	L4_A_Mam
hg38_rmsk_AluSx_range=chr12:19625231-19625531	AluSx
hg38_rmsk_L1PA17_range=chr12:19625532-19625727	L1PA17
hg38_rmsk_THE1A_range=chr12:19625728-19626082	THE1A
hg38_rmsk_L1PA17_range=chr12:19626083-19626841	L1PA17
hg38_rmsk_LTR78_range=chr12:19627352-19627501	LTR78
hg38_rmsk_LTR45B_range=chr12:19627523-19627986	LTR45B
hg38_rmsk_AluJr_range=chr12:19628040-19628337	AluJr
hg38_rmsk_LTR78_range=chr12:19628579-19629097	LTR78
hg38_rmsk_MIR_range=chr12:19629431-19629653	MIR
hg38_rmsk_MIRb_range=chr12:19629675-19629904	MIRb
hg38_rmsk_MIR_range=chr12:19629951-19630227	MIR
hg38_rmsk_AluJb_range=chr12:19630262-19630559	AluJb
hg38_rmsk_L4_B_Mam_range=chr12:19630812-19630873	L4_B_Mam
hg38_rmsk_AluSx1_range=chr12:19631044-19631327	AluSx1
hg38_rmsk_L2a_range=chr12:19631375-19631608	L2a
hg38_rmsk_LTR56_range=chr12:19631609-19632024	LTR56
hg38_rmsk_MIRc_range=chr12:19632723-19632777	MIRc
hg38_rmsk_AmnSINE1_range=chr12:19632778-19632813	AmnSINE1
hg38_rmsk_L2c_range=chr12:19632787-19632855	L2c
hg38_rmsk_MIRc_range=chr12:19632858-19632930	MIRc
hg38_rmsk_MER39_range=chr12:19634181-19634485	MER39
hg38_rmsk_LTR45_range=chr12:19634486-19635009	LTR45
hg38_rmsk_MER39_range=chr12:19635010-19635229	MER39
hg38_rmsk_MER39_range=chr12:19635230-19635579	MER39
hg38_rmsk_MER34A_range=chr12:19635561-19635720	MER34A
hg38_rmsk_AluSg4_range=chr12:19636683-19636992	AluSg4
hg38_rmsk_MIR_range=chr12:19637784-19638068	MIR
hg38_rmsk_Charlie18a_range=chr12:19638440-19638518	Charlie18a
hg38_rmsk_AluSc_range=chr12:19638519-19638797	AluSc
hg38_rmsk_Charlie18a_range=chr12:19638842-19639048	Charlie18a
hg38_rmsk_MLT1J1_range=chr12:19639168-19639250	MLT1J1
hg38_rmsk_L2a_range=chr12:19640293-19640536	L2a
hg38_rmsk_AluSq2_range=chr12:19640537-19640837	AluSq2
hg38_rmsk_L2a_range=chr12:19640838-19642448	L2a
hg38_rmsk_AluJo_range=chr12:19642549-19642874	AluJo
hg38_rmsk_AluSx1_range=chr12:19643147-19643437	AluSx1
hg38_rmsk_MIRb_range=chr12:19644925-19645137	MIRb
hg38_rmsk_MER6B_range=chr12:19645157-19645359	MER6B
hg38_rmsk_Charlie2b_range=chr12:19645385-19645501	Charlie2b
hg38_rmsk_AluJr_range=chr12:19645526-19645837	AluJr
hg38_rmsk_Charlie2b_range=chr12:19645859-19645925	Charlie2b
hg38_rmsk_MLT2C2_range=chr12:19645941-19646133	MLT2C2
hg38_rmsk_MSTA_range=chr12:19646134-19646508	MSTA
hg38_rmsk_MLT2C2_range=chr12:19646509-19646638	MLT2C2
hg38_rmsk_MER57E1_range=chr12:19646639-19646945	MER57E1
hg38_rmsk_MLT2C2_range=chr12:19646946-19646998	MLT2C2
hg38_rmsk_A-rich_range=chr12:19646999-19647026	A-rich
hg38_rmsk_Charlie2b_range=chr12:19647090-19647324	Charlie2b
hg38_rmsk_MER57B1_range=chr12:19648212-19648596	MER57B1
hg38_rmsk_AluSg_range=chr12:19648945-19649250	AluSg
hg38_rmsk_LTR78_range=chr12:19649300-19649491	LTR78
hg38_rmsk_MER91B_range=chr12:19649492-19649585	MER91B
hg38_rmsk_MER91B_range=chr12:19649600-19649729	MER91B
hg38_rmsk_LTR78_range=chr12:19649855-19650172	LTR78
hg38_rmsk_L3b_range=chr12:19650422-19650541	L3b
hg38_rmsk_LTR40a_range=chr12:19650877-19651027	LTR40a
hg38_rmsk_MER30_range=chr12:19651028-19651238	MER30
hg38_rmsk_LTR40a_range=chr12:19651239-19651273	LTR40a
hg38_rmsk_MLT1D_range=chr12:19651274-19651736	MLT1D
hg38_rmsk_LTR40a_range=chr12:19651737-19652122	LTR40a
hg38_rmsk_MIR3_range=chr12:19652657-19652709	MIR3
hg38_rmsk_GA-rich_range=chr12:19654425-19654473	GA-rich
hg38_rmsk_MIR_range=chr12:19654693-19654770	MIR
hg38_rmsk_MLT1A1_range=chr12:19655546-19655917	MLT1A1
hg38_rmsk_AluY_range=chr12:19655967-19656268	AluY
hg38_rmsk_MLT1B_range=chr12:19656624-19657024	MLT1B
hg38_rmsk_LTR37A_range=chr12:19657476-19657855	LTR37A
hg38_rmsk_LTR81C_range=chr12:19657868-19657981	LTR81C
hg38_rmsk_AluSz_range=chr12:19658153-19658440	AluSz
hg38_rmsk_AluSx_range=chr12:19658679-19658979	AluSx
hg38_rmsk_Tigger12_range=chr12:19659121-19659681	Tigger12
hg38_rmsk_MSTD_range=chr12:19659963-19660388	MSTD
hg38_rmsk_AluSz6_range=chr12:19660430-19660730	AluSz6
hg38_rmsk_MER74A_range=chr12:19660952-19661491	MER74A
hg38_rmsk_AluSz6_range=chr12:19661492-19661809	AluSz6
hg38_rmsk_AluJb_range=chr12:19661936-19662061	AluJb
hg38_rmsk_AluSx_range=chr12:19662062-19662322	AluSx
hg38_rmsk_MIRb_range=chr12:19662910-19663079	MIRb
hg38_rmsk_L1PA7_range=chr12:19663168-19663886	L1PA7
hg38_rmsk_MSTC_range=chr12:19664124-19664564	MSTC
hg38_rmsk_MSTC-int_range=chr12:19664567-19664894	MSTC-int
hg38_rmsk_AluJb_range=chr12:19664895-19665183	AluJb
hg38_rmsk_MSTC-int_range=chr12:19665184-19666593	MSTC-int
hg38_rmsk_MSTC_range=chr12:19666607-19667012	MSTC
hg38_rmsk_L2b_range=chr12:19667031-19667134	L2b
hg38_rmsk_MIR_range=chr12:19667434-19667624	MIR
hg38_rmsk_L1MB1_range=chr12:19669256-19669270	L1MB1
hg38_rmsk_L1MB1_range=chr12:19669271-19669552	L1MB1
hg38_rmsk_L1MB1_range=chr12:19669553-19669838	L1MB1
hg38_rmsk_AluSx4_range=chr12:19670138-19670428	AluSx4
hg38_rmsk_L3_range=chr12:19670667-19670732	L3
hg38_rmsk_MLT1A1_range=chr12:19671140-19671481	MLT1A1
hg38_rmsk_L1ME3_range=chr12:19673340-19673516	L1ME3
hg38_rmsk_AluSx_range=chr12:19673517-19673810	AluSx
hg38_rmsk_L1ME3_range=chr12:19673811-19674713	L1ME3
hg38_rmsk_L1MA4_range=chr12:19674714-19674739	L1MA4
hg38_rmsk_AluJb_range=chr12:19674740-19675013	AluJb
hg38_rmsk_L1MA4_range=chr12:19675014-19675392	L1MA4
hg38_rmsk_L1ME3_range=chr12:19675393-19675889	L1ME3
hg38_rmsk_AluJo_range=chr12:19675890-19676210	AluJo
hg38_rmsk_L1ME3_range=chr12:19676211-19676284	L1ME3
hg38_rmsk_L1PB1_range=chr12:19676517-19676865	L1PB1
hg38_rmsk_L1PB1_range=chr12:19676866-19682201	L1PB1
hg38_rmsk_MER5A_range=chr12:19682903-19683016	MER5A
hg38_rmsk_AluJr_range=chr12:19683045-19683195	AluJr
hg38_rmsk_LTR16A_range=chr12:19683497-19683881	LTR16A
hg38_rmsk_MER5A_range=chr12:19684028-19684162	MER5A
hg38_rmsk_AluSz_range=chr12:19684182-19684464	AluSz
hg38_rmsk_L3_range=chr12:19684786-19684959	L3
hg38_rmsk_THE1D_range=chr12:19685907-19686266	THE1D
hg38_rmsk_MIR_range=chr12:19686443-19686559	MIR
hg38_rmsk_AluJo_range=chr12:19686830-19687154	AluJo
hg38_rmsk_L1ME4a_range=chr12:19687206-19687404	L1ME4a
hg38_rmsk_L1M5_range=chr12:19687671-19687840	L1M5
hg38_rmsk_L2a_range=chr12:19687851-19688026	L2a
hg38_rmsk_AluJb_range=chr12:19688028-19688314	AluJb
hg38_rmsk_L2a_range=chr12:19688370-19688664	L2a
hg38_rmsk_L2a_range=chr12:19688663-19688905	L2a
hg38_rmsk_AluJb_range=chr12:19688962-19689107	AluJb
hg38_rmsk_MER50_range=chr12:19689117-19689538	MER50
hg38_rmsk_MER50-int_range=chr12:19689543-19689860	MER50-int
hg38_rmsk_MER50_range=chr12:19690064-19690307	MER50
hg38_rmsk_L1MC5_range=chr12:19690311-19690450	L1MC5
hg38_rmsk_L1ME4a_range=chr12:19690693-19692228	L1ME4a
hg38_rmsk_MERX_range=chr12:19692235-19692288	MERX
hg38_rmsk_L1ME4a_range=chr12:19692293-19692450	L1ME4a
hg38_rmsk_L1PB1_range=chr12:19692730-19693840	L1PB1
hg38_rmsk_L1M5_range=chr12:19693900-19694089	L1M5
hg38_rmsk_FLAM_C_range=chr12:19694190-19694342	FLAM_C
hg38_rmsk_L2_range=chr12:19694655-19695527	L2
hg38_rmsk_LTR16A_range=chr12:19695669-19696051	LTR16A
hg38_rmsk_ERV3-16A3_I-int_range=chr12:19696130-19696626	ERV3-16A3_I-int
hg38_rmsk_AluSx1_range=chr12:19696627-19696922	AluSx1
hg38_rmsk_ERV3-16A3_I-int_range=chr12:19696923-19697902	ERV3-16A3_I-int
hg38_rmsk_HERVL-int_range=chr12:19697896-19698074	HERVL-int
hg38_rmsk_ERV3-16A3_I-int_range=chr12:19698348-19700207	ERV3-16A3_I-int
hg38_rmsk_L1PA15_range=chr12:19700214-19706896	L1PA15
hg38_rmsk_L1MB7_range=chr12:19706978-19707283	L1MB7
hg38_rmsk_LTR12__range=chr12:19707294-19707763	LTR12_
hg38_rmsk_L1MB7_range=chr12:19707812-19708882	L1MB7
hg38_rmsk_L1MB1_range=chr12:19708924-19709070	L1MB1
hg38_rmsk_AluJr_range=chr12:19709083-19709371	AluJr
hg38_rmsk_ERV3-16A3_I-int_range=chr12:19709372-19709482	ERV3-16A3_I-int
hg38_rmsk_ERV3-16A3_I-int_range=chr12:19709685-19709785	ERV3-16A3_I-int
hg38_rmsk_LTR16A_range=chr12:19709787-19710178	LTR16A
hg38_rmsk_LTR16A_range=chr12:19710623-19711014	LTR16A
hg38_rmsk_MIRb_range=chr12:19711016-19711066	MIRb
hg38_rmsk_MIRc_range=chr12:19711746-19711980	MIRc
hg38_rmsk_L2a_range=chr12:19712652-19712734	L2a
hg38_rmsk_L2c_range=chr12:19713015-19713083	L2c
hg38_rmsk_L1PA8A_range=chr12:19713457-19714095	L1PA8A
hg38_rmsk_AluSq2_range=chr12:19714096-19714389	AluSq2
hg38_rmsk_L1PA8A_range=chr12:19714390-19715824	L1PA8A
hg38_rmsk_MIRb_range=chr12:19716783-19716914	MIRb
hg38_rmsk_L2a_range=chr12:19716944-19716991	L2a
hg38_rmsk_AluSp_range=chr12:19716992-19717290	AluSp
hg38_rmsk_L2a_range=chr12:19717291-19717354	L2a
hg38_rmsk_L2b_range=chr12:19718883-19719555	L2b
hg38_rmsk_MER117_range=chr12:19719715-19719884	MER117
hg38_rmsk_HAL1_range=chr12:19719992-19720204	HAL1
hg38_rmsk_THE1B_range=chr12:19720412-19720772	THE1B
hg38_rmsk_L2c_range=chr12:19720943-19721262	L2c
hg38_rmsk_MIR_range=chr12:19721919-19722134	MIR
hg38_rmsk_AluSz_range=chr12:19722912-19723222	AluSz
hg38_rmsk_L1PREC2_range=chr12:19724002-19724435	L1PREC2
hg38_rmsk_L1PREC2_range=chr12:19724597-19725067	L1PREC2
hg38_rmsk_MER52A_range=chr12:19725068-19727060	MER52A
hg38_rmsk_L1PREC2_range=chr12:19727061-19727579	L1PREC2
hg38_rmsk_MLT1N2_range=chr12:19727635-19727775	MLT1N2
hg38_rmsk_AluJo_range=chr12:19728545-19728660	AluJo
hg38_rmsk_L1PA3_range=chr12:19728690-19734844	L1PA3
hg38_rmsk_AluJb_range=chr12:19734848-19735019	AluJb
hg38_rmsk_AluJb_range=chr12:19735821-19736104	AluJb
hg38_rmsk_L1ME4a_range=chr12:19736449-19737110	L1ME4a
hg38_rmsk_AluSg7_range=chr12:19737690-19737971	AluSg7
hg38_rmsk_AluY_range=chr12:19738496-19738799	AluY
hg38_rmsk_MIR3_range=chr12:19739801-19739907	MIR3
hg38_rmsk_MamGypLTR1b_range=chr12:19740451-19740549	MamGypLTR1b
hg38_rmsk_MER63A_range=chr12:19741831-19741963	MER63A
hg38_rmsk_MIRb_range=chr12:19743667-19743744	MIRb
hg38_rmsk_L1MB1_range=chr12:19745554-19745611	L1MB1
hg38_rmsk_A-rich_range=chr12:19745677-19745717	A-rich
hg38_rmsk_MIRc_range=chr12:19745834-19746044	MIRc
hg38_rmsk_MIR_range=chr12:19747129-19747362	MIR
hg38_rmsk_L1PA11_range=chr12:19747714-19749611	L1PA11
hg38_rmsk_L4_B_Mam_range=chr12:19750329-19750550	L4_B_Mam
hg38_rmsk_MER34A_range=chr12:19750918-19751378	MER34A
hg38_rmsk_AluSx4_range=chr12:19751802-19752093	AluSx4
hg38_rmsk_AluSz_range=chr12:19752094-19752228	AluSz
hg38_rmsk_L2a_range=chr12:19752560-19752858	L2a
hg38_rmsk_LTR8B_range=chr12:19752869-19753232	LTR8B
hg38_rmsk_LTR8B_range=chr12:19753250-19753311	LTR8B
hg38_rmsk_PrimLTR79_range=chr12:19753313-19753568	PrimLTR79
hg38_rmsk_LTR8B_range=chr12:19753565-19753638	LTR8B
hg38_rmsk_L2a_range=chr12:19753644-19753932	L2a
hg38_rmsk_AluJr_range=chr12:19753933-19754225	AluJr
hg38_rmsk_L2a_range=chr12:19754226-19754363	L2a
hg38_rmsk_L1MC4_range=chr12:19754644-19755632	L1MC4
hg38_rmsk_Tigger19b_range=chr12:19757844-19757903	Tigger19b
hg38_rmsk_L1PREC2_range=chr12:19757904-19758259	L1PREC2
hg38_rmsk_Tigger19b_range=chr12:19758260-19758483	Tigger19b
hg38_rmsk_L3b_range=chr12:19759087-19759300	L3b
hg38_rmsk_L1MB8_range=chr12:19759307-19759945	L1MB8
hg38_rmsk_AluJr_range=chr12:19759946-19760256	AluJr
hg38_rmsk_L1MB8_range=chr12:19760257-19760323	L1MB8
hg38_rmsk_L1MB8_range=chr12:19760333-19760695	L1MB8
hg38_rmsk_L3b_range=chr12:19761202-19761351	L3b
hg38_rmsk_L3_range=chr12:19761322-19761644	L3
hg38_rmsk_L3_range=chr12:19761864-19761961	L3
hg38_rmsk_MLT1D_range=chr12:19762049-19762233	MLT1D
hg38_rmsk_AluY_range=chr12:19762307-19762618	AluY
hg38_rmsk_L1P4e_range=chr12:19762640-19762700	L1P4e
hg38_rmsk_MLT1D_range=chr12:19762735-19762941	MLT1D
hg38_rmsk_L1PA15_range=chr12:19762978-19763649	L1PA15
hg38_rmsk_L1PA15_range=chr12:19763719-19765732	L1PA15
hg38_rmsk_THE1C_range=chr12:19765733-19766085	THE1C
hg38_rmsk_L1PA15_range=chr12:19766086-19766645	L1PA15
hg38_rmsk_L1HS_range=chr12:19766652-19766805	L1HS
hg38_rmsk_L1PA15_range=chr12:19766802-19769738	L1PA15
hg38_rmsk_LTR87_range=chr12:19769966-19770279	LTR87
hg38_rmsk_MIR3_range=chr12:19770292-19770434	MIR3
hg38_rmsk_LTR78_range=chr12:19771324-19772101	LTR78
hg38_rmsk_L1ME3A_range=chr12:19772294-19772423	L1ME3A
hg38_rmsk_MIRb_range=chr12:19772654-19772887	MIRb
hg38_rmsk_L1MC5_range=chr12:19773944-19774015	L1MC5
hg38_rmsk_L1PA15_range=chr12:19774023-19774411	L1PA15
hg38_rmsk_L1PB1_range=chr12:19774427-19775238	L1PB1
hg38_rmsk_L1PB1_range=chr12:19775239-19775350	L1PB1
hg38_rmsk_L1PBa1_range=chr12:19775358-19775902	L1PBa1
hg38_rmsk_AluSc8_range=chr12:19775917-19776219	AluSc8
hg38_rmsk_L1PREC2_range=chr12:19776227-19780767	L1PREC2
hg38_rmsk_L1PREC2_range=chr12:19780739-19782569	L1PREC2
hg38_rmsk_AluSz6_range=chr12:19782570-19782866	AluSz6
hg38_rmsk_L1PREC2_range=chr12:19782867-19783518	L1PREC2
hg38_rmsk_L1PREC2_range=chr12:19783574-19784578	L1PREC2
hg38_rmsk_L1PA16_range=chr12:19784574-19787367	L1PA16
hg38_rmsk_AluY_range=chr12:19787370-19787681	AluY
hg38_rmsk_L1PA16_range=chr12:19787682-19788281	L1PA16
hg38_rmsk_L1ME4c_range=chr12:19788855-19788978	L1ME4c
hg38_rmsk_LFSINE_Vert_range=chr12:19789450-19789496	LFSINE_Vert
hg38_rmsk_AluJr4_range=chr12:19789766-19790073	AluJr4
hg38_rmsk_MIR_range=chr12:19790143-19790242	MIR
hg38_rmsk_L1M5_range=chr12:19790550-19790686	L1M5
hg38_rmsk_L1M5_range=chr12:19790710-19791707	L1M5
hg38_rmsk_L1ME3A_range=chr12:19791879-19792379	L1ME3A
hg38_rmsk_L1ME3D_range=chr12:19792431-19793414	L1ME3D
hg38_rmsk_L1ME3D_range=chr12:19793451-19793872	L1ME3D
hg38_rmsk_MSTB1_range=chr12:19795184-19795589	MSTB1
hg38_rmsk_L2a_range=chr12:19795849-19795939	L2a
hg38_rmsk_AluSx_range=chr12:19796186-19796490	AluSx
hg38_rmsk_MIRb_range=chr12:19796765-19796967	MIRb
hg38_rmsk_AluY_range=chr12:19797169-19797466	AluY
hg38_rmsk_MER47C_range=chr12:19797666-19797742	MER47C
hg38_rmsk_AluY_range=chr12:19797792-19798072	AluY
hg38_rmsk_AluY_range=chr12:19798323-19798588	AluY
hg38_rmsk_MIRc_range=chr12:19798749-19798866	MIRc
hg38_rmsk_AluSq4_range=chr12:19798963-19799262	AluSq4
hg38_rmsk_Tigger19b_range=chr12:19799904-19799979	Tigger19b
hg38_rmsk_Plat_L3_range=chr12:19800491-19800623	Plat_L3
hg38_rmsk_L2_range=chr12:19801257-19801541	L2
hg38_rmsk_MLT1J_range=chr12:19801747-19802006	MLT1J
hg38_rmsk_MLT1J-int_range=chr12:19802018-19802575	MLT1J-int
hg38_rmsk_L2_range=chr12:19802609-19802977	L2
hg38_rmsk_MIRb_range=chr12:19803589-19803720	MIRb
hg38_rmsk_L4_B_Mam_range=chr12:19803750-19803800	L4_B_Mam
hg38_rmsk_AluJr_range=chr12:19804315-19804608	AluJr
hg38_rmsk_L2c_range=chr12:19805432-19805594	L2c
hg38_rmsk_LTR78B_range=chr12:19805790-19805987	LTR78B
hg38_rmsk_L1PA11_range=chr12:19806804-19806870	L1PA11
hg38_rmsk_LTR78B_range=chr12:19806974-19807146	LTR78B
hg38_rmsk_L1PA16_range=chr12:19808725-19809660	L1PA16
hg38_rmsk_THE1D_range=chr12:19809759-19810129	THE1D
hg38_rmsk_MER57C2_range=chr12:19810249-19810337	MER57C2
hg38_rmsk_L4_A_Mam_range=chr12:19810400-19810665	L4_A_Mam
hg38_rmsk_L4_A_Mam_range=chr12:19810875-19811037	L4_A_Mam
hg38_rmsk_MIRb_range=chr12:19812509-19812676	MIRb
hg38_rmsk_L1ME3G_range=chr12:19812683-19812881	L1ME3G
hg38_rmsk_L2a_range=chr12:19812897-19813115	L2a
hg38_rmsk_L1MC4a_range=chr12:19813189-19813287	L1MC4a
hg38_rmsk_THE1C_range=chr12:19813290-19813440	THE1C
hg38_rmsk_MLT1I_range=chr12:19813786-19813954	MLT1I
hg38_rmsk_L2_range=chr12:19813955-19814008	L2
hg38_rmsk_L1ME3G_range=chr12:19814065-19814257	L1ME3G
hg38_rmsk_MIR_range=chr12:19814341-19814499	MIR
hg38_rmsk_L1P1_range=chr12:19814511-19817920	L1P1
hg38_rmsk_MIR_range=chr12:19819221-19819438	MIR
hg38_rmsk_MIRb_range=chr12:19819465-19819676	MIRb
hg38_rmsk_MIRb_range=chr12:19819849-19819960	MIRb
hg38_rmsk_L1MC_range=chr12:19821170-19821266	L1MC
hg38_rmsk_MADE1_range=chr12:19821267-19821345	MADE1
hg38_rmsk_L1MC_range=chr12:19821346-19821655	L1MC
hg38_rmsk_L1MC_range=chr12:19821683-19821947	L1MC
hg38_rmsk_L1M4_range=chr12:19822022-19822078	L1M4
hg38_rmsk_L2b_range=chr12:19822597-19822739	L2b
hg38_rmsk_L2b_range=chr12:19822983-19823074	L2b
hg38_rmsk_L2b_range=chr12:19823076-19823379	L2b
hg38_rmsk_LTR12__range=chr12:19823380-19823914	LTR12_
hg38_rmsk_L2b_range=chr12:19823915-19823959	L2b
hg38_rmsk_L2b_range=chr12:19823986-19824122	L2b
hg38_rmsk_L1PREC2_range=chr12:19824152-19825000	L1PREC2
hg38_rmsk_L1PREC2_range=chr12:19825001-19826446	L1PREC2
hg38_rmsk_L1MA9_range=chr12:19826512-19826653	L1MA9
hg38_rmsk_AluJo_range=chr12:19826680-19826940	AluJo
hg38_rmsk_MER52A_range=chr12:19827154-19828613	MER52A
hg38_rmsk_L1MB3_range=chr12:19828809-19828856	L1MB3
hg38_rmsk_L2b_range=chr12:19829099-19829296	L2b
hg38_rmsk_MIR_range=chr12:19829533-19829769	MIR
hg38_rmsk_L1M3_range=chr12:19829770-19829922	L1M3
hg38_rmsk_L2b_range=chr12:19831781-19831961	L2b
hg38_rmsk_L1PA8_range=chr12:19832128-19832795	L1PA8
hg38_rmsk_MLT2D_range=chr12:19833624-19833986	MLT2D
hg38_rmsk_MLT2D_range=chr12:19834032-19834065	MLT2D
hg38_rmsk_MIR_range=chr12:19835190-19835400	MIR
hg38_rmsk_LTR1A2_range=chr12:19835958-19836738	LTR1A2
hg38_rmsk_L1PA6_range=chr12:19836798-19837142	L1PA6
hg38_rmsk_L1PA6_range=chr12:19837143-19837323	L1PA6
hg38_rmsk_MLT1C_range=chr12:19838023-19838430	MLT1C
hg38_rmsk_MLT1K_range=chr12:19838674-19838747	MLT1K
hg38_rmsk_AluSp_range=chr12:19839085-19839391	AluSp
hg38_rmsk_AluSx1_range=chr12:19839957-19840266	AluSx1
hg38_rmsk_MER135_range=chr12:19841193-19841286	MER135
hg38_rmsk_L2c_range=chr12:19841454-19841718	L2c
hg38_rmsk_MER94_range=chr12:19842803-19842894	MER94
hg38_rmsk_MIRc_range=chr12:19842895-19843081	MIRc
hg38_rmsk_L2b_range=chr12:19843207-19843313	L2b
hg38_rmsk_MIR3_range=chr12:19843366-19843471	MIR3
hg38_rmsk_AluSp_range=chr12:19843513-19843808	AluSp
hg38_rmsk_MIRb_range=chr12:19843809-19843861	MIRb
hg38_rmsk_MIRc_range=chr12:19843904-19843989	MIRc
hg38_rmsk_MLT2B1_range=chr12:19844368-19844922	MLT2B1
hg38_rmsk_A-rich_range=chr12:19845021-19845051	A-rich
hg38_rmsk_L1PA8_range=chr12:19845301-19846219	L1PA8
hg38_rmsk_FLAM_A_range=chr12:19848395-19848519	FLAM_A
hg38_rmsk_L2c_range=chr12:19848819-19848934	L2c
hg38_rmsk_MIRc_range=chr12:19849097-19849260	MIRc
hg38_rmsk_Tigger17a_range=chr12:19849304-19849922	Tigger17a
hg38_rmsk_UCON86_range=chr12:19850340-19850515	UCON86
hg38_rmsk_L2c_range=chr12:19851227-19851504	L2c
hg38_rmsk_MamGypLTR2b_range=chr12:19852335-19852559	MamGypLTR2b
hg38_rmsk_MLT1B_range=chr12:19852993-19853407	MLT1B
hg38_rmsk_AluSx3_range=chr12:19853556-19853854	AluSx3
hg38_rmsk_L1PA8A_range=chr12:19854670-19855503	L1PA8A
hg38_rmsk_L1PA3_range=chr12:19857147-19857304	L1PA3
hg38_rmsk_MER5A_range=chr12:19857493-19857607	MER5A
hg38_rmsk_MLT1D_range=chr12:19858791-19859262	MLT1D
hg38_rmsk_MER5B_range=chr12:19859302-19859476	MER5B
hg38_rmsk_MLT1D_range=chr12:19859491-19859983	MLT1D
hg38_rmsk_MamRep1879_range=chr12:19860394-19860531	MamRep1879
hg38_rmsk_L1MEg_range=chr12:19860721-19860834	L1MEg
hg38_rmsk_L1MEg_range=chr12:19860838-19860984	L1MEg
hg38_rmsk_L1MEg_range=chr12:19860995-19862016	L1MEg
hg38_rmsk_FLAM_A_range=chr12:19862092-19862213	FLAM_A
hg38_rmsk_L1MEg_range=chr12:19862227-19862366	L1MEg
hg38_rmsk_L1MEg_range=chr12:19862340-19862519	L1MEg
hg38_rmsk_AluY_range=chr12:19862520-19862822	AluY
hg38_rmsk_L1MEg_range=chr12:19862823-19862940	L1MEg
hg38_rmsk_MIR_range=chr12:19863819-19864042	MIR
hg38_rmsk_AluSp_range=chr12:19864537-19864836	AluSp
hg38_rmsk_AluSz6_range=chr12:19865075-19865367	AluSz6
hg38_rmsk_Tigger13a_range=chr12:19866071-19866328	Tigger13a
hg38_rmsk_L3_range=chr12:19866716-19866781	L3
hg38_rmsk_MIRb_range=chr12:19870159-19870268	MIRb
hg38_rmsk_LTR33_range=chr12:19870470-19870923	LTR33
hg38_rmsk_L1M5_range=chr12:19871048-19871192	L1M5
hg38_rmsk_MIR_range=chr12:19871200-19871449	MIR
hg38_rmsk_AluSx_range=chr12:19871465-19871762	AluSx
hg38_rmsk_L1PB1_range=chr12:19871780-19872402	L1PB1
hg38_rmsk_L1M5_range=chr12:19872432-19872573	L1M5
hg38_rmsk_Tigger14a_range=chr12:19872599-19872720	Tigger14a
hg38_rmsk_UCON5_range=chr12:19872864-19873016	UCON5
hg38_rmsk_L1MA8_range=chr12:19873516-19873700	L1MA8
hg38_rmsk_AluSx1_range=chr12:19873701-19874015	AluSx1
hg38_rmsk_L1MA8_range=chr12:19874016-19875006	L1MA8
hg38_rmsk_AluSz6_range=chr12:19875007-19875282	AluSz6
hg38_rmsk_L1MA8_range=chr12:19875283-19875532	L1MA8
hg38_rmsk_Charlie1a_range=chr12:19875540-19875766	Charlie1a
hg38_rmsk_L1MC_range=chr12:19875767-19877221	L1MC
hg38_rmsk_L2b_range=chr12:19878745-19879035	L2b
hg38_rmsk_AluJr_range=chr12:19879461-19879728	AluJr
hg38_rmsk_AluSc8_range=chr12:19881400-19881701	AluSc8
hg38_rmsk_MER5A_range=chr12:19882004-19882118	MER5A
hg38_rmsk_MER133B_range=chr12:19884179-19884266	MER133B
hg38_rmsk_MIR3_range=chr12:19885769-19885920	MIR3
hg38_rmsk_MamTip2_range=chr12:19886272-19886442	MamTip2
hg38_rmsk_L1ME3_range=chr12:19886670-19886802	L1ME3
hg38_rmsk_AluY_range=chr12:19887981-19888280	AluY
hg38_rmsk_L3_range=chr12:19888508-19888615	L3
hg38_rmsk_CR1-3_Croc_range=chr12:19888669-19888766	CR1-3_Croc
hg38_rmsk_L2c_range=chr12:19888927-19889079	L2c
hg38_rmsk_Charlie2b_range=chr12:19889082-19889343	Charlie2b
hg38_rmsk_Charlie2b_range=chr12:19889372-19890395	Charlie2b
hg38_rmsk_L2c_range=chr12:19890547-19890690	L2c
hg38_rmsk_L2c_range=chr12:19891448-19891511	L2c
hg38_rmsk_MIRb_range=chr12:19891634-19891738	MIRb
hg38_rmsk_AluSx_range=chr12:19891840-19891934	AluSx
hg38_rmsk_L1MC4_range=chr12:19892572-19893089	L1MC4
hg38_rmsk_MIR_range=chr12:19893445-19893668	MIR
hg38_rmsk_AluJb_range=chr12:19894492-19894529	AluJb
hg38_rmsk_AluJb_range=chr12:19894530-19894689	AluJb
hg38_rmsk_MIR1_Amn_range=chr12:19894879-19895010	MIR1_Amn
hg38_rmsk_AluJr_range=chr12:19896853-19897107	AluJr
hg38_rmsk_L1ME3B_range=chr12:19898990-19900023	L1ME3B
hg38_rmsk_AluSq2_range=chr12:19900024-19900312	AluSq2
hg38_rmsk_L1ME3B_range=chr12:19900356-19901365	L1ME3B
hg38_rmsk_MER58A_range=chr12:19901366-19901593	MER58A
hg38_rmsk_L1ME3B_range=chr12:19901594-19902330	L1ME3B
hg38_rmsk_AluSx3_range=chr12:19902331-19902626	AluSx3
hg38_rmsk_L1ME3B_range=chr12:19902627-19902690	L1ME3B
hg38_rmsk_AluY_range=chr12:19902691-19902985	AluY
hg38_rmsk_L1ME3B_range=chr12:19902986-19903374	L1ME3B
hg38_rmsk_AluY_range=chr12:19903375-19903669	AluY
hg38_rmsk_L1ME3B_range=chr12:19903670-19903696	L1ME3B
hg38_rmsk_LTR1A2_range=chr12:19903697-19904568	LTR1A2
hg38_rmsk_L1ME3B_range=chr12:19904569-19904673	L1ME3B
hg38_rmsk_L2a_range=chr12:19904990-19905374	L2a
hg38_rmsk_AluJr_range=chr12:19906566-19906868	AluJr
hg38_rmsk_L2_range=chr12:19907167-19907299	L2
hg38_rmsk_L1PB4_range=chr12:19907300-19907353	L1PB4
hg38_rmsk_MIR_range=chr12:19907582-19907791	MIR
hg38_rmsk_AluSx3_range=chr12:19907794-19908099	AluSx3
hg38_rmsk_L2_range=chr12:19908128-19908296	L2
hg38_rmsk_MamTip2_range=chr12:19909036-19909254	MamTip2
hg38_rmsk_L1MA8_range=chr12:19909321-19909708	L1MA8
hg38_rmsk_LTR54_range=chr12:19909709-19910101	LTR54
hg38_rmsk_AluSc_range=chr12:19910102-19910390	AluSc
hg38_rmsk_LTR54_range=chr12:19910391-19910494	LTR54
hg38_rmsk_L1MA8_range=chr12:19910495-19911409	L1MA8
hg38_rmsk_L1MA8_range=chr12:19911536-19911708	L1MA8
hg38_rmsk_L2b_range=chr12:19911835-19911867	L2b
hg38_rmsk_MER1A_range=chr12:19911868-19912380	MER1A
hg38_rmsk_L2b_range=chr12:19912381-19912753	L2b
hg38_rmsk_L1MA9_range=chr12:19912771-19913085	L1MA9
hg38_rmsk_L2b_range=chr12:19913120-19913462	L2b
hg38_rmsk_L2b_range=chr12:19913545-19913676	L2b
hg38_rmsk_MER34C2_range=chr12:19913837-19914376	MER34C2
hg38_rmsk_MIRb_range=chr12:19914733-19914923	MIRb
hg38_rmsk_MIR_range=chr12:19915126-19915340	MIR
hg38_rmsk_MIR3_range=chr12:19916150-19916312	MIR3
hg38_rmsk_MER57C1_range=chr12:19916970-19917351	MER57C1
hg38_rmsk_LTR37B_range=chr12:19917979-19918123	LTR37B
hg38_rmsk_L1PA8A_range=chr12:19918253-19918369	L1PA8A
hg38_rmsk_L1P3_range=chr12:19918370-19919077	L1P3
hg38_rmsk_LTR37B_range=chr12:19919089-19919286	LTR37B
hg38_rmsk_LTR37-int_range=chr12:19919289-19919533	LTR37-int
hg38_rmsk_L1MC5_range=chr12:19919549-19919671	L1MC5
hg38_rmsk_L1ME1_range=chr12:19919714-19919742	L1ME1
hg38_rmsk_L1PA10_range=chr12:19919743-19919863	L1PA10
hg38_rmsk_L1ME1_range=chr12:19919864-19920438	L1ME1
hg38_rmsk_MSTA_range=chr12:19920439-19920820	MSTA
hg38_rmsk_L1ME1_range=chr12:19920821-19920910	L1ME1
hg38_rmsk_AluSg4_range=chr12:19920911-19921213	AluSg4
hg38_rmsk_L1ME1_range=chr12:19921214-19921610	L1ME1
hg38_rmsk_L1ME1_range=chr12:19921622-19921743	L1ME1
hg38_rmsk_MSTA_range=chr12:19921744-19922124	MSTA
hg38_rmsk_L1ME1_range=chr12:19922125-19922789	L1ME1
hg38_rmsk_L1ME1_range=chr12:19923248-19923630	L1ME1
hg38_rmsk_LTR37-int_range=chr12:19923788-19924086	LTR37-int
hg38_rmsk_LTR37-int_range=chr12:19924106-19924215	LTR37-int
hg38_rmsk_LTR37-int_range=chr12:19924250-19924341	LTR37-int
hg38_rmsk_A-rich_range=chr12:19924444-19924479	A-rich
hg38_rmsk_LTR37B_range=chr12:19924892-19925002	LTR37B
hg38_rmsk_Charlie29a_range=chr12:19925346-19925611	Charlie29a
hg38_rmsk_Charlie7a_range=chr12:19925745-19925948	Charlie7a
hg38_rmsk_L1MB1_range=chr12:19927010-19927626	L1MB1
hg38_rmsk_MIR3_range=chr12:19928057-19928160	MIR3
hg38_rmsk_AluSc8_range=chr12:19928304-19928585	AluSc8
hg38_rmsk_LTR41C_range=chr12:19929537-19930197	LTR41C
hg38_rmsk_MIR_range=chr12:19930670-19930893	MIR
hg38_rmsk_MamSINE1_range=chr12:19931111-19931189	MamSINE1
hg38_rmsk_MER5A_range=chr12:19932267-19932415	MER5A
hg38_rmsk_UCON47_range=chr12:19932741-19932859	UCON47
hg38_rmsk_L2a_range=chr12:19934219-19934570	L2a
hg38_rmsk_MLT1A_range=chr12:19934830-19934916	MLT1A
hg38_rmsk_THE1B_range=chr12:19934917-19935279	THE1B
hg38_rmsk_MLT1A_range=chr12:19935280-19935353	MLT1A
hg38_rmsk_FordPrefect_range=chr12:19935356-19936219	FordPrefect
hg38_rmsk_MLT1F2_range=chr12:19936254-19936745	MLT1F2
hg38_rmsk_L2a_range=chr12:19936760-19937726	L2a
hg38_rmsk_AluSc_range=chr12:19937727-19938020	AluSc
hg38_rmsk_L2a_range=chr12:19938021-19938290	L2a
hg38_rmsk_L2c_range=chr12:19938531-19938654	L2c
hg38_rmsk_A-rich_range=chr12:19940996-19941061	A-rich
hg38_rmsk_L3_range=chr12:19941143-19941197	L3
hg38_rmsk_L1PA15_range=chr12:19943133-19943184	L1PA15
hg38_rmsk_L3_range=chr12:19943199-19943943	L3
hg38_rmsk_AluJb_range=chr12:19945367-19945519	AluJb
hg38_rmsk_L2_range=chr12:19945685-19945964	L2
hg38_rmsk_MLT1J2_range=chr12:19946541-19946934	MLT1J2
hg38_rmsk_L1PA13_range=chr12:19947002-19947329	L1PA13
hg38_rmsk_X9_LINE_range=chr12:19948074-19948167	X9_LINE
hg38_rmsk_AluSx1_range=chr12:19948200-19948517	AluSx1
hg38_rmsk_L3_range=chr12:19948972-19949117	L3
hg38_rmsk_MER89_range=chr12:19949167-19949722	MER89
hg38_rmsk_AluSq10_range=chr12:19950009-19950317	AluSq10
hg38_rmsk_AluSx_range=chr12:19950329-19950618	AluSx
hg38_rmsk_MIR_range=chr12:19950727-19950953	MIR
hg38_rmsk_MIR_range=chr12:19951487-19951582	MIR
hg38_rmsk_MER33_range=chr12:19952847-19953209	MER33
hg38_rmsk_L2a_range=chr12:19953525-19953684	L2a
hg38_rmsk_MIRb_range=chr12:19954230-19954273	MIRb
hg38_rmsk_AmnSINE1_range=chr12:19954417-19954526	AmnSINE1
hg38_rmsk_MIRb_range=chr12:19954736-19954923	MIRb
hg38_rmsk_MER110_range=chr12:19956245-19956459	MER110
hg38_rmsk_L1PB1_range=chr12:19956725-19956906	L1PB1
hg38_rmsk_MER5B_range=chr12:19957338-19957502	MER5B
hg38_rmsk_LTR82B_range=chr12:19957536-19957719	LTR82B
hg38_rmsk_LTR82B_range=chr12:19957815-19958009	LTR82B
hg38_rmsk_L1ME2z_range=chr12:19958279-19959351	L1ME2z
hg38_rmsk_A-rich_range=chr12:19959614-19959654	A-rich
hg38_rmsk_HAL1_range=chr12:19959696-19960645	HAL1
hg38_rmsk_THE1D_range=chr12:19960691-19961067	THE1D
hg38_rmsk_L2c_range=chr12:19964617-19964819	L2c
hg38_rmsk_L2b_range=chr12:19964826-19964892	L2b
hg38_rmsk_L2a_range=chr12:19965027-19965101	L2a
hg38_rmsk_L2b_range=chr12:19965163-19965324	L2b
hg38_rmsk_L2b_range=chr12:19965539-19965914	L2b
hg38_rmsk_L2c_range=chr12:19965902-19966016	L2c
hg38_rmsk_L1PA4_range=chr12:19966334-19966748	L1PA4
hg38_rmsk_AluSc_range=chr12:19968163-19968497	AluSc
hg38_rmsk_L2c_range=chr12:19969461-19969592	L2c
hg38_rmsk_L2c_range=chr12:19969658-19969875	L2c
hg38_rmsk_A-rich_range=chr12:19969906-19969938	A-rich
hg38_rmsk_LTR35A_range=chr12:19970994-19971062	LTR35A
hg38_rmsk_LTR35A_range=chr12:19971252-19971796	LTR35A
hg38_rmsk_L2_range=chr12:19972019-19972333	L2
hg38_rmsk_MamGypLTR1d_range=chr12:19972340-19972561	MamGypLTR1d
hg38_rmsk_MER5B_range=chr12:19972749-19972813	MER5B
hg38_rmsk_MER5A_range=chr12:19972821-19973001	MER5A
hg38_rmsk_MamGypLTR1d_range=chr12:19973193-19973462	MamGypLTR1d
hg38_rmsk_MamGypLTR1d_range=chr12:19973508-19973619	MamGypLTR1d
hg38_rmsk_L1PA5_range=chr12:19974135-19974266	L1PA5
hg38_rmsk_L1MC4_range=chr12:19974296-19975557	L1MC4
hg38_rmsk_L2a_range=chr12:19976056-19976157	L2a
hg38_rmsk_L2a_range=chr12:19976693-19976748	L2a
hg38_rmsk_OldhAT1_range=chr12:19978166-19978398	OldhAT1
hg38_rmsk_MLT1J_range=chr12:19979415-19979614	MLT1J
hg38_rmsk_L2a_range=chr12:19979806-19980290	L2a
hg38_rmsk_MLT1A1_range=chr12:19982539-19982950	MLT1A1
hg38_rmsk_MIR_range=chr12:19983397-19983498	MIR
hg38_rmsk_Charlie1a_range=chr12:19983686-19983929	Charlie1a
hg38_rmsk_AluYf1_range=chr12:19984220-19984535	AluYf1
hg38_rmsk_AluJb_range=chr12:19984538-19984854	AluJb
hg38_rmsk_MIR_range=chr12:19984978-19985086	MIR
hg38_rmsk_MIRb_range=chr12:19985153-19985227	MIRb
hg38_rmsk_AluSg_range=chr12:19985393-19985691	AluSg
hg38_rmsk_MER96B_range=chr12:19986474-19986518	MER96B
hg38_rmsk_AluJb_range=chr12:19986672-19986968	AluJb
hg38_rmsk_AluSx1_range=chr12:19987527-19987807	AluSx1
hg38_rmsk_MER5A_range=chr12:19988177-19988284	MER5A
hg38_rmsk_MIR1_Amn_range=chr12:19989560-19989598	MIR1_Amn
hg38_rmsk_AluSx1_range=chr12:19989711-19990006	AluSx1
hg38_rmsk_MLT1D_range=chr12:19990639-19991127	MLT1D
hg38_rmsk_MER96B_range=chr12:19991137-19991250	MER96B
hg38_rmsk_MIRb_range=chr12:19991918-19992000	MIRb
hg38_rmsk_MIRb_range=chr12:19992019-19992280	MIRb
hg38_rmsk_MIRc_range=chr12:19993205-19993372	MIRc
hg38_rmsk_MIR3_range=chr12:19993606-19993782	MIR3
hg38_rmsk_MIR_range=chr12:19993963-19993999	MIR
hg38_rmsk_L1PA6_range=chr12:19994000-19994406	L1PA6
hg38_rmsk_MIRb_range=chr12:19994407-19994604	MIRb
hg38_rmsk_Charlie21a_range=chr12:19996807-19996906	Charlie21a
hg38_rmsk_AluSq2_range=chr12:19997184-19997496	AluSq2
hg38_rmsk_MIRc_range=chr12:19997955-19998166	MIRc
hg38_rmsk_MIRb_range=chr12:19998373-19998554	MIRb
hg38_rmsk_L2c_range=chr12:20001010-20001114	L2c
hg38_rmsk_L2c_range=chr12:20001082-20001345	L2c
hg38_rmsk_LTR37A_range=chr12:20001378-20001513	LTR37A
hg38_rmsk_L1MB3_range=chr12:20001514-20002255	L1MB3
hg38_rmsk_A-rich_range=chr12:20002264-20002315	A-rich
hg38_rmsk_L1MA8_range=chr12:20002387-20003325	L1MA8
hg38_rmsk_LTR37A_range=chr12:20003335-20003579	LTR37A
hg38_rmsk_MLT1H_range=chr12:20003627-20003690	MLT1H
hg38_rmsk_AluSx3_range=chr12:20003691-20004005	AluSx3
hg38_rmsk_MLT1H_range=chr12:20004006-20004461	MLT1H
hg38_rmsk_L2c_range=chr12:20004463-20004626	L2c
hg38_rmsk_L2c_range=chr12:20004730-20004913	L2c
hg38_rmsk_MER85_range=chr12:20004956-20005071	MER85
hg38_rmsk_L2a_range=chr12:20005183-20005311	L2a
hg38_rmsk_A-rich_range=chr12:20005442-20005498	A-rich
hg38_rmsk_Charlie2a_range=chr12:20006002-20006107	Charlie2a
hg38_rmsk_Charlie2b_range=chr12:20006217-20006914	Charlie2b
hg38_rmsk_Ricksha_0_range=chr12:20008493-20008617	Ricksha_0
hg38_rmsk_AluJr_range=chr12:20008630-20008781	AluJr
hg38_rmsk_Ricksha_0_range=chr12:20008789-20009713	Ricksha_0
hg38_rmsk_LTR12_range=chr12:20009714-20010468	LTR12
hg38_rmsk_Ricksha_0_range=chr12:20010469-20011151	Ricksha_0
hg38_rmsk_L2b_range=chr12:20012415-20012468	L2b
hg38_rmsk_THE1B_range=chr12:20012534-20012900	THE1B
hg38_rmsk_MER91B_range=chr12:20014114-20014288	MER91B
hg38_rmsk_MIRb_range=chr12:20014319-20014463	MIRb
hg38_rmsk_MLT1O_range=chr12:20014989-20015117	MLT1O
hg38_rmsk_AluYm1_range=chr12:20015657-20015960	AluYm1
hg38_rmsk_AmnSINE1_range=chr12:20016758-20016828	AmnSINE1
hg38_rmsk_MamRep434_range=chr12:20017438-20017787	MamRep434
hg38_rmsk_AluSx1_range=chr12:20018760-20019060	AluSx1
hg38_rmsk_MLT1D_range=chr12:20019526-20019596	MLT1D
hg38_rmsk_MLT1D_range=chr12:20019616-20019959	MLT1D
hg38_rmsk_L1M5_range=chr12:20019960-20020094	L1M5
hg38_rmsk_AluY_range=chr12:20020493-20020778	AluY
hg38_rmsk_Tigger15a_range=chr12:20021073-20021157	Tigger15a
hg38_rmsk_L2b_range=chr12:20021293-20021348	L2b
hg38_rmsk_MLT1B_range=chr12:20021357-20021707	MLT1B
hg38_rmsk_MIRc_range=chr12:20022051-20022167	MIRc
hg38_rmsk_AluSx1_range=chr12:20022528-20022826	AluSx1
hg38_rmsk_AluJr_range=chr12:20022849-20023140	AluJr
hg38_rmsk_L1MA8_range=chr12:20023189-20023279	L1MA8
hg38_rmsk_Charlie13b_range=chr12:20023282-20023457	Charlie13b
hg38_rmsk_L1MB4_range=chr12:20024060-20024110	L1MB4
hg38_rmsk_AluJb_range=chr12:20025548-20025781	AluJb
hg38_rmsk_MIR_range=chr12:20026610-20026812	MIR
hg38_rmsk_MIR_range=chr12:20026808-20026917	MIR
hg38_rmsk_MLT1A1_range=chr12:20026981-20027327	MLT1A1
hg38_rmsk_LTR9A1_range=chr12:20027354-20027515	LTR9A1
hg38_rmsk_AluSx_range=chr12:20027516-20027823	AluSx
hg38_rmsk_LTR9A1_range=chr12:20027824-20027904	LTR9A1
hg38_rmsk_L2b_range=chr12:20028098-20028199	L2b
hg38_rmsk_L1MA8_range=chr12:20028682-20028873	L1MA8
hg38_rmsk_L1PA3_range=chr12:20028980-20029070	L1PA3
hg38_rmsk_LTR33_range=chr12:20029200-20029661	LTR33
hg38_rmsk_LTR85b_range=chr12:20029662-20029798	LTR85b
hg38_rmsk_L2b_range=chr12:20029929-20030084	L2b
hg38_rmsk_AluJo_range=chr12:20030226-20030287	AluJo
hg38_rmsk_AluSq2_range=chr12:20031748-20032042	AluSq2
hg38_rmsk_Tigger16b_range=chr12:20032159-20032310	Tigger16b
hg38_rmsk_AluY_range=chr12:20033141-20033448	AluY
hg38_rmsk_L3_range=chr12:20034350-20034480	L3
hg38_rmsk_L3_range=chr12:20034730-20035771	L3
hg38_rmsk_AluJr_range=chr12:20035772-20036079	AluJr
hg38_rmsk_L3_range=chr12:20036080-20036363	L3
hg38_rmsk_LTR50_range=chr12:20036673-20036923	LTR50
hg38_rmsk_L3_range=chr12:20037012-20037223	L3
hg38_rmsk_L3_range=chr12:20037233-20037537	L3
hg38_rmsk_Charlie1a_range=chr12:20037664-20039007	Charlie1a
hg38_rmsk_MamRTE1_range=chr12:20040366-20040489	MamRTE1
hg38_rmsk_MER5B_range=chr12:20041616-20041707	MER5B
hg38_rmsk_MER5A_range=chr12:20041722-20041890	MER5A
hg38_rmsk_MER8_range=chr12:20041939-20042091	MER8
hg38_rmsk_MIR_range=chr12:20042525-20042683	MIR
hg38_rmsk_MIRb_range=chr12:20043848-20044019	MIRb
hg38_rmsk_AluY_range=chr12:20045360-20045556	AluY
hg38_rmsk_AluSc_range=chr12:20045920-20046204	AluSc
hg38_rmsk_AluSg_range=chr12:20046788-20047086	AluSg
hg38_rmsk_MLT1A0_range=chr12:20047112-20047289	MLT1A0
hg38_rmsk_MLT1A0_range=chr12:20047291-20047438	MLT1A0
hg38_rmsk_MER21C_range=chr12:20047442-20048125	MER21C
hg38_rmsk_AluSq2_range=chr12:20048189-20048410	AluSq2
hg38_rmsk_AluJb_range=chr12:20049355-20049652	AluJb
hg38_rmsk_LTR48B_range=chr12:20051021-20051137	LTR48B
hg38_rmsk_MLT1E2_range=chr12:20051146-20051292	MLT1E2
hg38_rmsk_AluSx_range=chr12:20051322-20051606	AluSx
hg38_rmsk_L2b_range=chr12:20051668-20052079	L2b
hg38_rmsk_AluSz_range=chr12:20052754-20053060	AluSz
hg38_rmsk_AluSx3_range=chr12:20055336-20055584	AluSx3
hg38_rmsk_A-rich_range=chr12:20057492-20057534	A-rich
hg38_rmsk_L2c_range=chr12:20057805-20057998	L2c
hg38_rmsk_L1PA7_range=chr12:20058781-20061758	L1PA7
hg38_rmsk_L2a_range=chr12:20062139-20062242	L2a
hg38_rmsk_MLT1G3_range=chr12:20062444-20062983	MLT1G3
hg38_rmsk_L1MB7_range=chr12:20063036-20063178	L1MB7
hg38_rmsk_MIR_range=chr12:20063446-20063530	MIR
hg38_rmsk_MamRep1151_range=chr12:20063717-20063804	MamRep1151
hg38_rmsk_AluY_range=chr12:20063805-20064111	AluY
hg38_rmsk_MamRep1151_range=chr12:20064112-20064485	MamRep1151
hg38_rmsk_MADE2_range=chr12:20064977-20065026	MADE2
hg38_rmsk_MLT1J_range=chr12:20065280-20065339	MLT1J
hg38_rmsk_AluJo_range=chr12:20065384-20065670	AluJo
hg38_rmsk_L1ME4c_range=chr12:20065746-20065784	L1ME4c
hg38_rmsk_MSTA_range=chr12:20065785-20066176	MSTA
hg38_rmsk_L1ME4c_range=chr12:20066177-20066454	L1ME4c
hg38_rmsk_L1PA8A_range=chr12:20066482-20072865	L1PA8A
hg38_rmsk_LTR56_range=chr12:20073028-20073157	LTR56
hg38_rmsk_AluSg4_range=chr12:20073158-20073499	AluSg4
hg38_rmsk_LTR56_range=chr12:20073500-20073804	LTR56
hg38_rmsk_MIRb_range=chr12:20073920-20074107	MIRb
hg38_rmsk_L1MB3_range=chr12:20074760-20074867	L1MB3
hg38_rmsk_MIRb_range=chr12:20075155-20075376	MIRb
hg38_rmsk_MIRb_range=chr12:20076214-20076475	MIRb
hg38_rmsk_L1PA8_range=chr12:20076643-20077258	L1PA8
hg38_rmsk_MIR_range=chr12:20077449-20077586	MIR
hg38_rmsk_Tigger15a_range=chr12:20077602-20077706	Tigger15a
hg38_rmsk_MER53_range=chr12:20078322-20078510	MER53
hg38_rmsk_MIRb_range=chr12:20078539-20078726	MIRb
hg38_rmsk_MamRTE1_range=chr12:20078888-20079294	MamRTE1
hg38_rmsk_L1MC5_range=chr12:20081012-20081407	L1MC5
hg38_rmsk_MIR_range=chr12:20082676-20082912	MIR
hg38_rmsk_L1ME1_range=chr12:20082969-20083110	L1ME1
hg38_rmsk_L1MEg_range=chr12:20083343-20083721	L1MEg
hg38_rmsk_L1MEg_range=chr12:20083911-20084460	L1MEg
hg38_rmsk_L1PA16_range=chr12:20084461-20084677	L1PA16
hg38_rmsk_L1MEg_range=chr12:20084678-20084891	L1MEg
hg38_rmsk_MLT1A_range=chr12:20084892-20085236	MLT1A
hg38_rmsk_L1MEg_range=chr12:20085237-20085613	L1MEg
hg38_rmsk_L1MEg_range=chr12:20085680-20086044	L1MEg
hg38_rmsk_L1M5_range=chr12:20086076-20086249	L1M5
hg38_rmsk_L1M5_range=chr12:20086607-20086861	L1M5
hg38_rmsk_L1ME4b_range=chr12:20086938-20087319	L1ME4b
hg38_rmsk_L2b_range=chr12:20087979-20088064	L2b
hg38_rmsk_L1P4_range=chr12:20088087-20088396	L1P4
hg38_rmsk_L1ME4b_range=chr12:20088429-20088542	L1ME4b
hg38_rmsk_L1M_range=chr12:20088610-20088728	L1M
hg38_rmsk_L1PA17_range=chr12:20088765-20089295	L1PA17
hg38_rmsk_AluSg_range=chr12:20089296-20089571	AluSg
hg38_rmsk_L1PA17_range=chr12:20089572-20090052	L1PA17
hg38_rmsk_MIR_range=chr12:20090062-20090276	MIR
hg38_rmsk_L2b_range=chr12:20091427-20091513	L2b
hg38_rmsk_MLT1J2_range=chr12:20091514-20091930	MLT1J2
hg38_rmsk_L2b_range=chr12:20091931-20092118	L2b
hg38_rmsk_L1PBa1_range=chr12:20092197-20092362	L1PBa1
hg38_rmsk_LTR12C_range=chr12:20092363-20093828	LTR12C
hg38_rmsk_L1PBa1_range=chr12:20093829-20094179	L1PBa1
hg38_rmsk_L1PB1_range=chr12:20094160-20094312	L1PB1
hg38_rmsk_L2b_range=chr12:20094352-20094471	L2b
hg38_rmsk_MER45A_range=chr12:20094472-20094634	MER45A
hg38_rmsk_L2b_range=chr12:20094646-20094836	L2b
hg38_rmsk_L1M3e_range=chr12:20094841-20095408	L1M3e
hg38_rmsk_L2b_range=chr12:20095430-20095695	L2b
hg38_rmsk_L1PB4_range=chr12:20095696-20096150	L1PB4
hg38_rmsk_L2b_range=chr12:20096151-20097069	L2b
hg38_rmsk_L2b_range=chr12:20098428-20098547	L2b
hg38_rmsk_L2_range=chr12:20099122-20099483	L2
hg38_rmsk_MER52A_range=chr12:20101142-20102759	MER52A
hg38_rmsk_AluY_range=chr12:20102889-20103202	AluY
hg38_rmsk_AluJb_range=chr12:20103299-20103579	AluJb
hg38_rmsk_AluSx1_range=chr12:20104004-20104300	AluSx1
hg38_rmsk_MSTC_range=chr12:20104537-20104949	MSTC
hg38_rmsk_MLT1H_range=chr12:20105545-20106054	MLT1H
hg38_rmsk_MER33_range=chr12:20106133-20106456	MER33
hg38_rmsk_MER58A_range=chr12:20106473-20106677	MER58A
hg38_rmsk_L1MEf_range=chr12:20106700-20106922	L1MEf
hg38_rmsk_L1MEf_range=chr12:20106930-20107255	L1MEf
hg38_rmsk_AluSx3_range=chr12:20107278-20107575	AluSx3
hg38_rmsk_L1MEf_range=chr12:20107584-20108056	L1MEf
hg38_rmsk_AluSg_range=chr12:20108057-20108317	AluSg
hg38_rmsk_L1MEf_range=chr12:20108318-20108440	L1MEf
hg38_rmsk_L1MEf_range=chr12:20108547-20108693	L1MEf
hg38_rmsk_AluY_range=chr12:20108773-20109066	AluY
hg38_rmsk_MIR_range=chr12:20111126-20111335	MIR
hg38_rmsk_LTR1D_range=chr12:20112305-20112348	LTR1D
hg38_rmsk_L2c_range=chr12:20112355-20112475	L2c
hg38_rmsk_MIRb_range=chr12:20112541-20112757	MIRb
hg38_rmsk_LOR1b_range=chr12:20112758-20113216	LOR1b
hg38_rmsk_MIRc_range=chr12:20113217-20113236	MIRc
hg38_rmsk_MSTA_range=chr12:20113645-20114030	MSTA
hg38_rmsk_MLT2A2_range=chr12:20114208-20114246	MLT2A2
hg38_rmsk_LTR12C_range=chr12:20114247-20115793	LTR12C
hg38_rmsk_HERV9NC-int_range=chr12:20115795-20116404	HERV9NC-int
hg38_rmsk_HERV9NC-int_range=chr12:20116401-20116800	HERV9NC-int
hg38_rmsk_MLT2A2_range=chr12:20116801-20117264	MLT2A2
hg38_rmsk_L2_range=chr12:20118173-20118311	L2
hg38_rmsk_MLT1A0_range=chr12:20118312-20118638	MLT1A0
hg38_rmsk_L2_range=chr12:20118639-20118741	L2
hg38_rmsk_MIRb_range=chr12:20118771-20118857	MIRb
hg38_rmsk_AluSx_range=chr12:20119472-20119756	AluSx
hg38_rmsk_AluSx_range=chr12:20119802-20119828	AluSx
hg38_rmsk_L3_range=chr12:20121492-20121543	L3
hg38_rmsk_L2c_range=chr12:20122328-20122420	L2c
hg38_rmsk_L2c_range=chr12:20122635-20123114	L2c
hg38_rmsk_GA-rich_range=chr12:20123122-20123165	GA-rich
hg38_rmsk_MER45A_range=chr12:20123466-20123637	MER45A
hg38_rmsk_MIRb_range=chr12:20123786-20123844	MIRb
hg38_rmsk_L1MA5A_range=chr12:20124571-20124637	L1MA5A
hg38_rmsk_MIR_range=chr12:20125924-20126081	MIR
hg38_rmsk_MamRep564_range=chr12:20127179-20127278	MamRep564
hg38_rmsk_MLT1J_range=chr12:20127712-20127991	MLT1J
hg38_rmsk_L2a_range=chr12:20128438-20128543	L2a
hg38_rmsk_L1PA3_range=chr12:20128602-20128688	L1PA3
hg38_rmsk_L2a_range=chr12:20129697-20129784	L2a
hg38_rmsk_AluSc_range=chr12:20131122-20131409	AluSc
hg38_rmsk_L2c_range=chr12:20131445-20131880	L2c
hg38_rmsk_LTR78_range=chr12:20133488-20133684	LTR78
hg38_rmsk_MER5A_range=chr12:20133915-20133975	MER5A
hg38_rmsk_FLAM_A_range=chr12:20134345-20134440	FLAM_A
hg38_rmsk_L1MA9_range=chr12:20134466-20134728	L1MA9
hg38_rmsk_L1PREC2_range=chr12:20134720-20136951	L1PREC2
hg38_rmsk_L1M5_range=chr12:20137085-20137206	L1M5
hg38_rmsk_MLT1N2_range=chr12:20138453-20138516	MLT1N2
hg38_rmsk_MIRc_range=chr12:20138524-20138611	MIRc
hg38_rmsk_MIRc_range=chr12:20138753-20138857	MIRc
hg38_rmsk_MIRc_range=chr12:20139430-20139473	MIRc
hg38_rmsk_AluY_range=chr12:20140179-20140484	AluY
hg38_rmsk_AluY_range=chr12:20141582-20141760	AluY
hg38_rmsk_AluY_range=chr12:20141800-20141931	AluY
hg38_rmsk_MIR_range=chr12:20144113-20144278	MIR
hg38_rmsk_Charlie7_range=chr12:20144935-20144983	Charlie7
hg38_rmsk_Charlie7_range=chr12:20144984-20145210	Charlie7
hg38_rmsk_MLT1C_range=chr12:20145743-20146122	MLT1C
hg38_rmsk_L1PA10_range=chr12:20146123-20146341	L1PA10
hg38_rmsk_MLT1C_range=chr12:20146342-20146395	MLT1C
hg38_rmsk_MER5A_range=chr12:20146720-20146895	MER5A
hg38_rmsk_L2_range=chr12:20146973-20147569	L2
hg38_rmsk_AluY_range=chr12:20147664-20147970	AluY
hg38_rmsk_L1MEg_range=chr12:20148073-20148402	L1MEg
hg38_rmsk_Tigger2_range=chr12:20148404-20149723	Tigger2
hg38_rmsk_AluJr_range=chr12:20149724-20149889	AluJr
hg38_rmsk_Tigger2_range=chr12:20149890-20150141	Tigger2
hg38_rmsk_AluJb_range=chr12:20150142-20150316	AluJb
hg38_rmsk_AluJb_range=chr12:20150471-20150600	AluJb
hg38_rmsk_Tigger2_range=chr12:20150607-20151662	Tigger2
hg38_rmsk_L1MEg_range=chr12:20151663-20151778	L1MEg
hg38_rmsk_MER5A_range=chr12:20151784-20151960	MER5A
hg38_rmsk_L1MEg_range=chr12:20151970-20153249	L1MEg
hg38_rmsk_L1MB2_range=chr12:20153270-20153333	L1MB2
hg38_rmsk_AluSq2_range=chr12:20153382-20153677	AluSq2
hg38_rmsk_L1MEg_range=chr12:20153686-20153974	L1MEg
hg38_rmsk_L1MEg_range=chr12:20154045-20154117	L1MEg
hg38_rmsk_MLT1J_range=chr12:20154128-20154265	MLT1J
hg38_rmsk_L2_range=chr12:20154411-20154559	L2
hg38_rmsk_L1PB4_range=chr12:20154586-20154744	L1PB4
hg38_rmsk_LTR16C_range=chr12:20154806-20155014	LTR16C
hg38_rmsk_GA-rich_range=chr12:20155016-20155136	GA-rich
hg38_rmsk_L2_range=chr12:20155336-20155987	L2
hg38_rmsk_L1PA2_range=chr12:20155988-20156346	L1PA2
hg38_rmsk_L2_range=chr12:20156347-20157827	L2
hg38_rmsk_L2a_range=chr12:20157825-20157853	L2a
hg38_rmsk_AluY_range=chr12:20158089-20158385	AluY
hg38_rmsk_L1M4_range=chr12:20158955-20159118	L1M4
hg38_rmsk_L3_range=chr12:20159726-20159909	L3
hg38_rmsk_MIRb_range=chr12:20160149-20160200	MIRb
hg38_rmsk_L2c_range=chr12:20160158-20160207	L2c
hg38_rmsk_L1P3_range=chr12:20160706-20161311	L1P3
hg38_rmsk_MIRc_range=chr12:20162928-20163046	MIRc
hg38_rmsk_MIRb_range=chr12:20163735-20163890	MIRb
hg38_rmsk_LTR86A1_range=chr12:20164515-20164889	LTR86A1
hg38_rmsk_L1ME4b_range=chr12:20165655-20166101	L1ME4b
hg38_rmsk_L1M4_range=chr12:20166151-20166379	L1M4
hg38_rmsk_AluSq2_range=chr12:20166380-20166687	AluSq2
hg38_rmsk_L1M4_range=chr12:20166688-20166775	L1M4
hg38_rmsk_L1MDa_range=chr12:20166803-20166928	L1MDa
hg38_rmsk_L1MDa_range=chr12:20166927-20167220	L1MDa
hg38_rmsk_Charlie1_range=chr12:20167401-20168509	Charlie1
hg38_rmsk_L1MA3_range=chr12:20168514-20169855	L1MA3
hg38_rmsk_L1PA4_range=chr12:20169856-20170561	L1PA4
hg38_rmsk_L1MA3_range=chr12:20170562-20174396	L1MA3
hg38_rmsk_L1MA3_range=chr12:20174395-20175540	L1MA3
hg38_rmsk_Charlie1a_range=chr12:20175547-20175838	Charlie1a
hg38_rmsk_L1M7_range=chr12:20175941-20176382	L1M7
hg38_rmsk_L1M7_range=chr12:20176400-20176477	L1M7
hg38_rmsk_AluJb_range=chr12:20176711-20177001	AluJb
hg38_rmsk_MIRc_range=chr12:20177491-20177526	MIRc
hg38_rmsk_L1MA3_range=chr12:20177788-20178151	L1MA3
hg38_rmsk_L1MC_range=chr12:20178153-20181014	L1MC
hg38_rmsk_L2_range=chr12:20181921-20182190	L2
hg38_rmsk_MIRb_range=chr12:20183450-20183624	MIRb
hg38_rmsk_Plat_L3_range=chr12:20184710-20184768	Plat_L3
hg38_rmsk_L3_range=chr12:20184813-20184991	L3
hg38_rmsk_AluSx1_range=chr12:20185417-20185684	AluSx1
hg38_rmsk_LTR16D_range=chr12:20186274-20186488	LTR16D
hg38_rmsk_L2_range=chr12:20186697-20186772	L2
hg38_rmsk_AluJr4_range=chr12:20187167-20187478	AluJr4
hg38_rmsk_LTR16A_range=chr12:20188369-20188753	LTR16A
hg38_rmsk_ERV3-16A3_I-int_range=chr12:20188816-20188894	ERV3-16A3_I-int
hg38_rmsk_HERV16-int_range=chr12:20188907-20189085	HERV16-int
hg38_rmsk_LTR16A_range=chr12:20189089-20189457	LTR16A
hg38_rmsk_L2_range=chr12:20189497-20189726	L2
hg38_rmsk_L1ME3G_range=chr12:20190330-20190889	L1ME3G
hg38_rmsk_AluSx3_range=chr12:20190890-20191202	AluSx3
hg38_rmsk_L1ME3G_range=chr12:20191203-20191248	L1ME3G
hg38_rmsk_L1ME3G_range=chr12:20191375-20191674	L1ME3G
hg38_rmsk_MADE1_range=chr12:20192559-20192606	MADE1
hg38_rmsk_L1ME1_range=chr12:20193409-20194211	L1ME1
hg38_rmsk_MLT1D_range=chr12:20194212-20194725	MLT1D
hg38_rmsk_L1ME1_range=chr12:20194726-20194965	L1ME1
hg38_rmsk_L1PB3_range=chr12:20194976-20198859	L1PB3
hg38_rmsk_AluY_range=chr12:20198860-20199025	AluY
hg38_rmsk_AluSp_range=chr12:20199026-20199333	AluSp
hg38_rmsk_AluY_range=chr12:20199334-20199466	AluY
hg38_rmsk_L1PB3_range=chr12:20199467-20200558	L1PB3
hg38_rmsk_AluSc8_range=chr12:20200561-20200748	AluSc8
hg38_rmsk_L1PB3_range=chr12:20200767-20203497	L1PB3
hg38_rmsk_L1ME1_range=chr12:20203490-20204162	L1ME1
hg38_rmsk_A-rich_range=chr12:20207747-20207802	A-rich
hg38_rmsk_AluJb_range=chr12:20207973-20208266	AluJb
hg38_rmsk_A-rich_range=chr12:20208321-20208356	A-rich
hg38_rmsk_A-rich_range=chr12:20208396-20208427	A-rich
hg38_rmsk_AluJo_range=chr12:20208697-20208995	AluJo
hg38_rmsk_L2c_range=chr12:20209203-20209534	L2c
hg38_rmsk_HUERS-P2-int_range=chr12:20209542-20210062	HUERS-P2-int
hg38_rmsk_L2c_range=chr12:20210494-20210749	L2c
hg38_rmsk_AluJr_range=chr12:20211007-20211315	AluJr
hg38_rmsk_MIRb_range=chr12:20211345-20211540	MIRb
hg38_rmsk_MLT1K_range=chr12:20211618-20211879	MLT1K
hg38_rmsk_L2c_range=chr12:20212134-20212352	L2c
hg38_rmsk_A-rich_range=chr12:20212591-20212625	A-rich
hg38_rmsk_MIR1_Amn_range=chr12:20214748-20214821	MIR1_Amn
hg38_rmsk_MIRb_range=chr12:20214997-20215078	MIRb
hg38_rmsk_MIRb_range=chr12:20215128-20215314	MIRb
hg38_rmsk_L2a_range=chr12:20215473-20215565	L2a
hg38_rmsk_L2a_range=chr12:20215874-20217160	L2a
hg38_rmsk_MSTA_range=chr12:20217161-20217573	MSTA
hg38_rmsk_L2a_range=chr12:20217574-20217674	L2a
hg38_rmsk_L2a_range=chr12:20217723-20218156	L2a
hg38_rmsk_L1MEg1_range=chr12:20218362-20218481	L1MEg1
hg38_rmsk_ERV3-16A3_I-int_range=chr12:20218583-20218869	ERV3-16A3_I-int
hg38_rmsk_ERV3-16A3_I-int_range=chr12:20219102-20219503	ERV3-16A3_I-int
hg38_rmsk_MLT1A1_range=chr12:20219531-20219860	MLT1A1
hg38_rmsk_L1MA4_range=chr12:20219864-20220844	L1MA4
hg38_rmsk_MSTA_range=chr12:20220860-20221260	MSTA
hg38_rmsk_L1MA4_range=chr12:20221261-20222774	L1MA4
hg38_rmsk_L1MA4_range=chr12:20222768-20225067	L1MA4
hg38_rmsk_MLT1A1_range=chr12:20225079-20225130	MLT1A1
hg38_rmsk_ERV3-16A3_I-int_range=chr12:20225131-20226116	ERV3-16A3_I-int
hg38_rmsk_LTR16B2_range=chr12:20226119-20226250	LTR16B2
hg38_rmsk_L1MC1_range=chr12:20226731-20226849	L1MC1
hg38_rmsk_AluJr_range=chr12:20226850-20227150	AluJr
hg38_rmsk_AluY_range=chr12:20227208-20227512	AluY
hg38_rmsk_L1MC1_range=chr12:20227537-20228553	L1MC1
hg38_rmsk_MLT2F_range=chr12:20228853-20228983	MLT2F
hg38_rmsk_MLT1E3_range=chr12:20228988-20229141	MLT1E3
hg38_rmsk_MLT2C1_range=chr12:20229003-20229359	MLT2C1
hg38_rmsk_THE1A_range=chr12:20229871-20230222	THE1A
hg38_rmsk_THE1A-int_range=chr12:20230223-20231778	THE1A-int
hg38_rmsk_THE1A_range=chr12:20231779-20232123	THE1A
hg38_rmsk_AluJb_range=chr12:20232365-20232517	AluJb
hg38_rmsk_Tigger4_range=chr12:20232602-20232905	Tigger4
hg38_rmsk_MSTB_range=chr12:20232908-20233329	MSTB
hg38_rmsk_Tigger4_range=chr12:20233330-20235690	Tigger4
hg38_rmsk_THE1C_range=chr12:20236275-20236651	THE1C
hg38_rmsk_THE1C-int_range=chr12:20236652-20238194	THE1C-int
hg38_rmsk_THE1C_range=chr12:20238200-20238574	THE1C
hg38_rmsk_A-rich_range=chr12:20238853-20238887	A-rich
hg38_rmsk_L1PA7_range=chr12:20239142-20239954	L1PA7
hg38_rmsk_LTR37B_range=chr12:20240201-20240403	LTR37B
hg38_rmsk_LTR37B_range=chr12:20240539-20240627	LTR37B
hg38_rmsk_LTR37-int_range=chr12:20240630-20241867	LTR37-int
hg38_rmsk_LTR40a_range=chr12:20242324-20242463	LTR40a
hg38_rmsk_LTR37-int_range=chr12:20242464-20242610	LTR37-int
hg38_rmsk_AluSp_range=chr12:20242611-20242917	AluSp
hg38_rmsk_LTR37-int_range=chr12:20242918-20243118	LTR37-int
hg38_rmsk_LTR37-int_range=chr12:20243158-20243259	LTR37-int
hg38_rmsk_L1M1_range=chr12:20243481-20243785	L1M1
hg38_rmsk_MER5B_range=chr12:20243814-20243986	MER5B
hg38_rmsk_L2a_range=chr12:20246350-20246476	L2a
hg38_rmsk_L2a_range=chr12:20246668-20246710	L2a
hg38_rmsk_L1M1_range=chr12:20246997-20249962	L1M1
hg38_rmsk_L1PA4_range=chr12:20249963-20250110	L1PA4
hg38_rmsk_L1M1_range=chr12:20250111-20252527	L1M1
hg38_rmsk_L1ME4b_range=chr12:20252568-20252988	L1ME4b
hg38_rmsk_L2c_range=chr12:20254354-20254407	L2c
hg38_rmsk_L1MC2_range=chr12:20255222-20255619	L1MC2
hg38_rmsk_MSTD_range=chr12:20255620-20256028	MSTD
hg38_rmsk_L1MC2_range=chr12:20256029-20256261	L1MC2
hg38_rmsk_AluSc_range=chr12:20256262-20256542	AluSc
hg38_rmsk_L1MC2_range=chr12:20256543-20257059	L1MC2
hg38_rmsk_L2b_range=chr12:20258461-20258696	L2b
hg38_rmsk_L2_range=chr12:20259133-20259324	L2
hg38_rmsk_AluY_range=chr12:20260404-20260704	AluY
hg38_rmsk_AluSz_range=chr12:20261458-20261745	AluSz
hg38_rmsk_L2c_range=chr12:20261748-20261847	L2c
hg38_rmsk_MER5A1_range=chr12:20262727-20262899	MER5A1
hg38_rmsk_L2c_range=chr12:20264168-20264315	L2c
hg38_rmsk_LTR78B_range=chr12:20264724-20265323	LTR78B
hg38_rmsk_L2c_range=chr12:20265670-20265799	L2c
hg38_rmsk_AluSp_range=chr12:20265838-20266120	AluSp
hg38_rmsk_AluSx1_range=chr12:20266153-20266475	AluSx1
hg38_rmsk_MIRb_range=chr12:20266692-20266913	MIRb
hg38_rmsk_MIR_range=chr12:20268809-20268901	MIR
hg38_rmsk_L3_range=chr12:20271470-20271765	L3
hg38_rmsk_Tigger15a_range=chr12:20273605-20273794	Tigger15a
hg38_rmsk_MamRep38_range=chr12:20274055-20274141	MamRep38
hg38_rmsk_L1MB8_range=chr12:20274391-20274425	L1MB8
hg38_rmsk_MLT2D_range=chr12:20274426-20274494	MLT2D
hg38_rmsk_MLT2D_range=chr12:20274550-20274901	MLT2D
hg38_rmsk_L1MB8_range=chr12:20274902-20275342	L1MB8
hg38_rmsk_L1MB8_range=chr12:20275389-20276708	L1MB8
hg38_rmsk_L1M4b_range=chr12:20276705-20277401	L1M4b
hg38_rmsk_MIRc_range=chr12:20277461-20277509	MIRc
hg38_rmsk_MIR_range=chr12:20277970-20278064	MIR
hg38_rmsk_L1ME4a_range=chr12:20278132-20278285	L1ME4a
hg38_rmsk_L1ME4c_range=chr12:20279651-20279790	L1ME4c
hg38_rmsk_MLT1B_range=chr12:20280065-20280460	MLT1B
hg38_rmsk_L2a_range=chr12:20283169-20283277	L2a
hg38_rmsk_L2_range=chr12:20283521-20283655	L2
hg38_rmsk_MIR_range=chr12:20283704-20283876	MIR
hg38_rmsk_MLT1F2_range=chr12:20284084-20284190	MLT1F2
hg38_rmsk_L1MC1_range=chr12:20284196-20285668	L1MC1
hg38_rmsk_L1MC1_range=chr12:20285667-20285971	L1MC1
hg38_rmsk_THE1B_range=chr12:20285972-20286323	THE1B
hg38_rmsk_L1MC1_range=chr12:20286324-20286808	L1MC1
hg38_rmsk_MSTA_range=chr12:20286809-20287220	MSTA
hg38_rmsk_L1MC1_range=chr12:20287221-20287323	L1MC1
hg38_rmsk_Tigger1_range=chr12:20287326-20287587	Tigger1
hg38_rmsk_MSTB_range=chr12:20287588-20287990	MSTB
hg38_rmsk_Tigger1_range=chr12:20287991-20289726	Tigger1
hg38_rmsk_L1MC1_range=chr12:20289727-20290916	L1MC1
hg38_rmsk_L1MA7_range=chr12:20290947-20292318	L1MA7
hg38_rmsk_L1MCa_range=chr12:20292303-20292876	L1MCa
hg38_rmsk_L1MCa_range=chr12:20292874-20293236	L1MCa
hg38_rmsk_L1PA15_range=chr12:20293238-20294606	L1PA15
hg38_rmsk_L1PA15_range=chr12:20294636-20297798	L1PA15
hg38_rmsk_L1PA15_range=chr12:20297850-20299490	L1PA15
hg38_rmsk_L1MC1_range=chr12:20299499-20300969	L1MC1
hg38_rmsk_MLT1F2_range=chr12:20300971-20301455	MLT1F2
hg38_rmsk_L1MCa_range=chr12:20301476-20301540	L1MCa
hg38_rmsk_L1PA3_range=chr12:20301955-20302433	L1PA3
hg38_rmsk_L2a_range=chr12:20302530-20302720	L2a
hg38_rmsk_L3_range=chr12:20303198-20303926	L3
hg38_rmsk_L1M5_range=chr12:20304063-20304254	L1M5
hg38_rmsk_L1M2a_range=chr12:20304249-20308522	L1M2a
hg38_rmsk_L2c_range=chr12:20308631-20308987	L2c
hg38_rmsk_MIRc_range=chr12:20309010-20309242	MIRc
hg38_rmsk_L2c_range=chr12:20309228-20309326	L2c
hg38_rmsk_AluY_range=chr12:20310237-20310550	AluY
hg38_rmsk_L2_range=chr12:20310632-20310794	L2
hg38_rmsk_MLT1J-int_range=chr12:20311258-20311590	MLT1J-int
hg38_rmsk_MLT1A_range=chr12:20312229-20312290	MLT1A
hg38_rmsk_MLT1A_range=chr12:20312291-20312622	MLT1A
hg38_rmsk_MLT1J-int_range=chr12:20312638-20312772	MLT1J-int
hg38_rmsk_MIRb_range=chr12:20312884-20313074	MIRb
hg38_rmsk_MIRc_range=chr12:20314226-20314409	MIRc
hg38_rmsk_MIRb_range=chr12:20315642-20315786	MIRb
hg38_rmsk_L2b_range=chr12:20315946-20316097	L2b
hg38_rmsk_AluY_range=chr12:20316289-20316596	AluY
hg38_rmsk_MIR3_range=chr12:20316918-20317043	MIR3
hg38_rmsk_L1MA2_range=chr12:20317066-20317318	L1MA2
hg38_rmsk_MLT1A1_range=chr12:20317659-20318057	MLT1A1
hg38_rmsk_L2_range=chr12:20319309-20319548	L2
hg38_rmsk_MIRb_range=chr12:20319610-20319734	MIRb
hg38_rmsk_AluSp_range=chr12:20319947-20320242	AluSp
hg38_rmsk_FLAM_A_range=chr12:20321331-20321454	FLAM_A
hg38_rmsk_FLAM_A_range=chr12:20321545-20321679	FLAM_A
hg38_rmsk_FRAM_range=chr12:20321933-20322018	FRAM
hg38_rmsk_AluY_range=chr12:20322026-20322334	AluY
hg38_rmsk_L1ME3D_range=chr12:20322734-20324769	L1ME3D
hg38_rmsk_L1ME3D_range=chr12:20324784-20326050	L1ME3D
hg38_rmsk_Kanga1c_range=chr12:20326055-20326364	Kanga1c
hg38_rmsk_L1ME3D_range=chr12:20326499-20326880	L1ME3D
hg38_rmsk_AluSq2_range=chr12:20326881-20327177	AluSq2
hg38_rmsk_L1ME3D_range=chr12:20327178-20327603	L1ME3D
hg38_rmsk_L1M5_range=chr12:20328443-20328540	L1M5
hg38_rmsk_ERVL-E-int_range=chr12:20328556-20328832	ERVL-E-int
hg38_rmsk_AluYh3_range=chr12:20328861-20329041	AluYh3
hg38_rmsk_ERVL-E-int_range=chr12:20329042-20329210	ERVL-E-int
hg38_rmsk_AluSx1_range=chr12:20329327-20329621	AluSx1
hg38_rmsk_MER112_range=chr12:20329636-20329788	MER112
hg38_rmsk_ERVL-E-int_range=chr12:20329847-20329976	ERVL-E-int
hg38_rmsk_MIR3_range=chr12:20330235-20330399	MIR3
hg38_rmsk_L1P3_range=chr12:20331057-20337092	L1P3
hg38_rmsk_L1PA10_range=chr12:20337213-20337348	L1PA10
hg38_rmsk_HAL1ME_range=chr12:20337349-20337761	HAL1ME
hg38_rmsk_MLT2B4_range=chr12:20337795-20338253	MLT2B4
hg38_rmsk_L2a_range=chr12:20338269-20338702	L2a
hg38_rmsk_L2a_range=chr12:20338715-20338784	L2a
hg38_rmsk_MIR3_range=chr12:20339271-20339386	MIR3
hg38_rmsk_MIR_range=chr12:20339600-20339835	MIR
hg38_rmsk_L2a_range=chr12:20339915-20340112	L2a
hg38_rmsk_MIRc_range=chr12:20341526-20341595	MIRc
hg38_rmsk_MIR_range=chr12:20341582-20341646	MIR
hg38_rmsk_L2c_range=chr12:20342090-20342401	L2c
hg38_rmsk_L2b_range=chr12:20342856-20342943	L2b
hg38_rmsk_L1MA9_range=chr12:20343372-20343409	L1MA9
hg38_rmsk_MLT1D_range=chr12:20343416-20343592	MLT1D
hg38_rmsk_A-rich_range=chr12:20343635-20343673	A-rich
hg38_rmsk_MIR_range=chr12:20344432-20344493	MIR
hg38_rmsk_AluSx_range=chr12:20345065-20345366	AluSx
hg38_rmsk_MLT1E2_range=chr12:20346647-20347263	MLT1E2
hg38_rmsk_LTR37A_range=chr12:20347272-20347625	LTR37A
hg38_rmsk_L1PA16_range=chr12:20347773-20349472	L1PA16
hg38_rmsk_LTR91_range=chr12:20352006-20352162	LTR91
hg38_rmsk_AluSx_range=chr12:20352468-20352651	AluSx
hg38_rmsk_AluSx_range=chr12:20352874-20353055	AluSx
hg38_rmsk_AluSc_range=chr12:20353278-20353535	AluSc
hg38_rmsk_L1PREC2_range=chr12:20353536-20353671	L1PREC2
hg38_rmsk_L1ME3B_range=chr12:20353655-20353734	L1ME3B
hg38_rmsk_AluYf1_range=chr12:20353736-20353912	AluYf1
hg38_rmsk_AluYf1_range=chr12:20353938-20354063	AluYf1
hg38_rmsk_MamRep605_range=chr12:20354460-20354645	MamRep605
hg38_rmsk_MLT1K_range=chr12:20354647-20355000	MLT1K
hg38_rmsk_MIRc_range=chr12:20355877-20355946	MIRc
hg38_rmsk_MLT1I_range=chr12:20356056-20356230	MLT1I
hg38_rmsk_MER5A_range=chr12:20356927-20357099	MER5A
hg38_rmsk_MSTA_range=chr12:20359905-20360301	MSTA
hg38_rmsk_LTR16C_range=chr12:20360672-20360713	LTR16C
hg38_rmsk_MER20B_range=chr12:20360716-20360771	MER20B
hg38_rmsk_AmnSINE1_range=chr12:20361518-20361788	AmnSINE1
hg38_rmsk_L1PA3_range=chr12:20363011-20363140	L1PA3
hg38_rmsk_MamRTE1_range=chr12:20363141-20363343	MamRTE1
hg38_rmsk_Tigger3a_range=chr12:20364391-20364670	Tigger3a
hg38_rmsk_MSTB2_range=chr12:20364663-20364713	MSTB2
hg38_rmsk_L2a_range=chr12:20364714-20365128	L2a
hg38_rmsk_MER3_range=chr12:20365129-20365321	MER3
hg38_rmsk_L2a_range=chr12:20365322-20365916	L2a
hg38_rmsk_GA-rich_range=chr12:20369562-20369589	GA-rich
hg38_rmsk_MER33_range=chr12:20377232-20377528	MER33
hg38_rmsk_MER5A_range=chr12:20382076-20382264	MER5A
hg38_rmsk_MIRc_range=chr12:20382472-20382591	MIRc
hg38_rmsk_MIRb_range=chr12:20382669-20382799	MIRb
hg38_rmsk_Tigger18a_range=chr12:20382882-20383172	Tigger18a
hg38_rmsk_Tigger18a_range=chr12:20383235-20383351	Tigger18a
hg38_rmsk_L2_range=chr12:20383741-20384066	L2
hg38_rmsk_L1PA10_range=chr12:20384523-20385219	L1PA10
hg38_rmsk_L1PA5_range=chr12:20385214-20385939	L1PA5
hg38_rmsk_L1PA10_range=chr12:20386311-20386494	L1PA10
hg38_rmsk_AluSz_range=chr12:20386511-20386634	AluSz
hg38_rmsk_L1PA10_range=chr12:20386635-20387445	L1PA10
hg38_rmsk_L1ME4a_range=chr12:20387906-20388041	L1ME4a
hg38_rmsk_MamRep605_range=chr12:20389279-20389439	MamRep605
hg38_rmsk_L4_C_Mam_range=chr12:20389742-20389801	L4_C_Mam
hg38_rmsk_L3_range=chr12:20391680-20391745	L3
hg38_rmsk_L3b_range=chr12:20391745-20391889	L3b
hg38_rmsk_L3_range=chr12:20392044-20392196	L3
hg38_rmsk_FLAM_A_range=chr12:20392393-20392506	FLAM_A
hg38_rmsk_L1MA4_range=chr12:20392571-20393139	L1MA4
hg38_rmsk_THE1B_range=chr12:20393140-20393506	THE1B
hg38_rmsk_L1MA4_range=chr12:20393507-20393645	L1MA4
hg38_rmsk_MER20_range=chr12:20394759-20394953	MER20
hg38_rmsk_MIRb_range=chr12:20395089-20395310	MIRb
hg38_rmsk_FRAM_range=chr12:20395890-20396059	FRAM
hg38_rmsk_L3_range=chr12:20396457-20396785	L3
hg38_rmsk_L3_range=chr12:20396838-20396893	L3
hg38_rmsk_MIRb_range=chr12:20396883-20397115	MIRb
hg38_rmsk_MIR_range=chr12:20397109-20397230	MIR
hg38_rmsk_L1MB3_range=chr12:20398800-20399293	L1MB3
hg38_rmsk_AluYk3_range=chr12:20400380-20400717	AluYk3
hg38_rmsk_MIRb_range=chr12:20400876-20401063	MIRb
hg38_rmsk_L2c_range=chr12:20401033-20401227	L2c
hg38_rmsk_L2c_range=chr12:20401542-20401889	L2c
hg38_rmsk_AluSz6_range=chr12:20402156-20402448	AluSz6
hg38_rmsk_Tigger15a_range=chr12:20403127-20403333	Tigger15a
hg38_rmsk_L2a_range=chr12:20404463-20404491	L2a
hg38_rmsk_L1MA9_range=chr12:20405581-20407054	L1MA9
hg38_rmsk_MIRb_range=chr12:20407145-20407308	MIRb
hg38_rmsk_AluSx4_range=chr12:20407909-20408218	AluSx4
hg38_rmsk_L3_range=chr12:20409597-20409735	L3
hg38_rmsk_L3_range=chr12:20409967-20410176	L3
hg38_rmsk_Kanga1b_range=chr12:20410705-20410761	Kanga1b
hg38_rmsk_L3_range=chr12:20410774-20410824	L3
hg38_rmsk_L1MB3_range=chr12:20411123-20411480	L1MB3
hg38_rmsk_L2b_range=chr12:20413027-20413309	L2b
hg38_rmsk_MER107_range=chr12:20413310-20413508	MER107
hg38_rmsk_L2b_range=chr12:20413509-20414101	L2b
hg38_rmsk_AluSx1_range=chr12:20415393-20415735	AluSx1
hg38_rmsk_MIRb_range=chr12:20415849-20416005	MIRb
hg38_rmsk_L2c_range=chr12:20416477-20416516	L2c
hg38_rmsk_L3b_range=chr12:20417549-20417619	L3b
hg38_rmsk_MIR_range=chr12:20417819-20417882	MIR
hg38_rmsk_MIR_range=chr12:20417956-20418041	MIR
hg38_rmsk_MIRb_range=chr12:20418114-20418336	MIRb
hg38_rmsk_L1ME4a_range=chr12:20418788-20419081	L1ME4a
hg38_rmsk_AluJo_range=chr12:20419302-20419472	AluJo
hg38_rmsk_AluSz_range=chr12:20419739-20419992	AluSz
hg38_rmsk_AluY_range=chr12:20422065-20422356	AluY
hg38_rmsk_LTR81_range=chr12:20423745-20423796	LTR81
hg38_rmsk_Charlie20a_range=chr12:20424608-20425091	Charlie20a
hg38_rmsk_MIR_range=chr12:20425530-20425609	MIR
hg38_rmsk_MIR_range=chr12:20425802-20426050	MIR
hg38_rmsk_L3_range=chr12:20426288-20426750	L3
hg38_rmsk_MamRTE1_range=chr12:20426867-20427066	MamRTE1
hg38_rmsk_Ricksha_0_range=chr12:20427856-20427917	Ricksha_0
hg38_rmsk_AluYg6_range=chr12:20427924-20428005	AluYg6
hg38_rmsk_Ricksha_c_range=chr12:20428121-20428270	Ricksha_c
hg38_rmsk_Ricksha_0_range=chr12:20428172-20428292	Ricksha_0
hg38_rmsk_AluY_range=chr12:20428293-20428580	AluY
hg38_rmsk_Ricksha_0_range=chr12:20428581-20429198	Ricksha_0
hg38_rmsk_Ricksha_c_range=chr12:20429197-20429265	Ricksha_c
hg38_rmsk_MIRb_range=chr12:20432088-20432202	MIRb
hg38_rmsk_L1MA10_range=chr12:20432301-20432634	L1MA10
hg38_rmsk_MLT1L_range=chr12:20432847-20432972	MLT1L
hg38_rmsk_L2a_range=chr12:20435032-20435126	L2a
hg38_rmsk_MIRc_range=chr12:20435562-20435742	MIRc
hg38_rmsk_MamTip2_range=chr12:20435964-20436019	MamTip2
hg38_rmsk_MER5A1_range=chr12:20436036-20436177	MER5A1
hg38_rmsk_LFSINE_Vert_range=chr12:20436386-20436434	LFSINE_Vert
hg38_rmsk_MSTA_range=chr12:20437361-20437414	MSTA
hg38_rmsk_MSTA_range=chr12:20437424-20437797	MSTA
hg38_rmsk_AluSx_range=chr12:20438765-20439094	AluSx
hg38_rmsk_L2b_range=chr12:20441285-20441379	L2b
hg38_rmsk_MIRb_range=chr12:20441473-20441551	MIRb
hg38_rmsk_MLT1I_range=chr12:20442268-20442355	MLT1I
hg38_rmsk_MLT1I_range=chr12:20442433-20442624	MLT1I
hg38_rmsk_MamRTE1_range=chr12:20445018-20445033	MamRTE1
hg38_rmsk_MamSINE1_range=chr12:20445034-20445072	MamSINE1
hg38_rmsk_MamRTE1_range=chr12:20445073-20445087	MamRTE1
hg38_rmsk_MER21B_range=chr12:20447255-20448018	MER21B
hg38_rmsk_L2a_range=chr12:20448035-20448103	L2a
hg38_rmsk_AluSq_range=chr12:20448162-20448441	AluSq
hg38_rmsk_BC200_range=chr12:20448740-20448859	BC200
hg38_rmsk_L2b_range=chr12:20450191-20450326	L2b
hg38_rmsk_AluSz6_range=chr12:20451266-20451606	AluSz6
hg38_rmsk_L2b_range=chr12:20452008-20452079	L2b
hg38_rmsk_MER103C_range=chr12:20452523-20452598	MER103C
hg38_rmsk_AluSx1_range=chr12:20453174-20453479	AluSx1
hg38_rmsk_L2a_range=chr12:20453727-20454479	L2a
hg38_rmsk_L1PA13_range=chr12:20454487-20455472	L1PA13
hg38_rmsk_L2a_range=chr12:20455476-20455563	L2a
hg38_rmsk_Charlie20a_range=chr12:20456510-20456703	Charlie20a
hg38_rmsk_X9_LINE_range=chr12:20456728-20456824	X9_LINE
hg38_rmsk_L1M6_range=chr12:20458458-20458610	L1M6
hg38_rmsk_L1ME4a_range=chr12:20458979-20459147	L1ME4a
hg38_rmsk_LTR33B_range=chr12:20459754-20459919	LTR33B
hg38_rmsk_LTR33B_range=chr12:20460067-20460291	LTR33B
hg38_rmsk_MER113_range=chr12:20460987-20461507	MER113
hg38_rmsk_AluSz_range=chr12:20462209-20462507	AluSz
hg38_rmsk_AluJr4_range=chr12:20462796-20463071	AluJr4
hg38_rmsk_L1ME4a_range=chr12:20463719-20463885	L1ME4a
hg38_rmsk_A-rich_range=chr12:20464964-20465015	A-rich
hg38_rmsk_AluSx3_range=chr12:20465402-20465708	AluSx3
hg38_rmsk_AluSc_range=chr12:20467655-20467980	AluSc
hg38_rmsk_MIRb_range=chr12:20468345-20468519	MIRb
hg38_rmsk_MER117_range=chr12:20470273-20470393	MER117
hg38_rmsk_MLT1A_range=chr12:20470748-20471129	MLT1A
hg38_rmsk_MER5B_range=chr12:20471271-20471441	MER5B
hg38_rmsk_MER5A_range=chr12:20472106-20472195	MER5A
hg38_rmsk_MER5A_range=chr12:20473337-20473410	MER5A
hg38_rmsk_L1ME3D_range=chr12:20473533-20474438	L1ME3D
hg38_rmsk_MLT1D_range=chr12:20474439-20474946	MLT1D
hg38_rmsk_L1ME3D_range=chr12:20474947-20474978	L1ME3D
hg38_rmsk_AluSz_range=chr12:20475444-20475712	AluSz
hg38_rmsk_L2a_range=chr12:20478479-20478586	L2a
hg38_rmsk_A-rich_range=chr12:20478605-20478643	A-rich
hg38_rmsk_Tigger13a_range=chr12:20480890-20480984	Tigger13a
hg38_rmsk_Tigger13a_range=chr12:20480985-20481213	Tigger13a
hg38_rmsk_Tigger13a_range=chr12:20481313-20481438	Tigger13a
hg38_rmsk_AluY_range=chr12:20481765-20482062	AluY
hg38_rmsk_AluSc_range=chr12:20483109-20483410	AluSc
hg38_rmsk_MLT1C_range=chr12:20485056-20485473	MLT1C
hg38_rmsk_THE1D_range=chr12:20486122-20486493	THE1D
hg38_rmsk_AluSz6_range=chr12:20486627-20486932	AluSz6
hg38_rmsk_LTR37A_range=chr12:20487193-20487381	LTR37A
hg38_rmsk_AluSx1_range=chr12:20487382-20487680	AluSx1
hg38_rmsk_LTR37A_range=chr12:20487681-20487832	LTR37A
hg38_rmsk_AluJb_range=chr12:20488552-20488906	AluJb
hg38_rmsk_AluJr4_range=chr12:20490831-20491085	AluJr4
hg38_rmsk_LTR73_range=chr12:20491141-20491672	LTR73
hg38_rmsk_AluSz_range=chr12:20491990-20492275	AluSz
hg38_rmsk_MIR_range=chr12:20492340-20492412	MIR
hg38_rmsk_LTR33_range=chr12:20492415-20492892	LTR33
hg38_rmsk_MIR_range=chr12:20492937-20493125	MIR
hg38_rmsk_MER2_range=chr12:20493276-20493540	MER2
hg38_rmsk_AluSp_range=chr12:20493633-20493929	AluSp
hg38_rmsk_L1MC_range=chr12:20493938-20494059	L1MC
hg38_rmsk_L1ME4a_range=chr12:20495520-20495846	L1ME4a
hg38_rmsk_Tigger9a_range=chr12:20497464-20497556	Tigger9a
hg38_rmsk_Tigger9a_range=chr12:20497970-20498037	Tigger9a
hg38_rmsk_L1MD3_range=chr12:20498285-20498309	L1MD3
hg38_rmsk_MER2_range=chr12:20498310-20498648	MER2
hg38_rmsk_L1MD3_range=chr12:20498649-20498704	L1MD3
hg38_rmsk_MIRb_range=chr12:20499066-20499261	MIRb
hg38_rmsk_L1ME2_range=chr12:20499690-20499770	L1ME2
hg38_rmsk_MIRb_range=chr12:20499887-20499983	MIRb
hg38_rmsk_AluJb_range=chr12:20500758-20501067	AluJb
hg38_rmsk_L2a_range=chr12:20502383-20502489	L2a
hg38_rmsk_L2a_range=chr12:20502508-20502629	L2a
hg38_rmsk_MIR3_range=chr12:20502650-20502716	MIR3
hg38_rmsk_MIRb_range=chr12:20502855-20503081	MIRb
hg38_rmsk_L2c_range=chr12:20504288-20504382	L2c
hg38_rmsk_MLT1D_range=chr12:20504433-20504963	MLT1D
hg38_rmsk_MamRTE1_range=chr12:20505074-20505217	MamRTE1
hg38_rmsk_Charlie15a_range=chr12:20505786-20505900	Charlie15a
hg38_rmsk_L2a_range=chr12:20507481-20508508	L2a
hg38_rmsk_L2_range=chr12:20510448-20510842	L2
hg38_rmsk_L2c_range=chr12:20510875-20510953	L2c
hg38_rmsk_L1MC3_range=chr12:20511192-20511417	L1MC3
hg38_rmsk_L1MC3_range=chr12:20511458-20512344	L1MC3
hg38_rmsk_MER5B_range=chr12:20514022-20514147	MER5B
hg38_rmsk_MIRb_range=chr12:20514502-20514624	MIRb
hg38_rmsk_MIRb_range=chr12:20514723-20514864	MIRb
hg38_rmsk_MSTD_range=chr12:20514865-20515204	MSTD
hg38_rmsk_MIRb_range=chr12:20515205-20515296	MIRb
hg38_rmsk_AluYa5_range=chr12:20515750-20516031	AluYa5
hg38_rmsk_MIR_range=chr12:20516669-20516707	MIR
hg38_rmsk_MIR3_range=chr12:20516933-20517083	MIR3
hg38_rmsk_MER5A_range=chr12:20517791-20517986	MER5A
hg38_rmsk_MER3_range=chr12:20518817-20518998	MER3
hg38_rmsk_MIRb_range=chr12:20519886-20520095	MIRb
hg38_rmsk_Tigger19a_range=chr12:20520346-20520517	Tigger19a
hg38_rmsk_LTR32_range=chr12:20521699-20522166	LTR32
hg38_rmsk_L2a_range=chr12:20522189-20522265	L2a
hg38_rmsk_MER5A_range=chr12:20522266-20522434	MER5A
hg38_rmsk_L2a_range=chr12:20522435-20522551	L2a
hg38_rmsk_L2a_range=chr12:20522638-20523099	L2a
hg38_rmsk_MIRc_range=chr12:20523997-20524062	MIRc
hg38_rmsk_MIR3_range=chr12:20524276-20524372	MIR3
hg38_rmsk_L1ME3D_range=chr12:20524680-20524819	L1ME3D
hg38_rmsk_AluSp_range=chr12:20524853-20525144	AluSp
hg38_rmsk_MIR_range=chr12:20525151-20525287	MIR
hg38_rmsk_AluSq2_range=chr12:20526934-20527201	AluSq2
hg38_rmsk_A-rich_range=chr12:20527916-20527950	A-rich
hg38_rmsk_MIR3_range=chr12:20529057-20529103	MIR3
hg38_rmsk_MLT1C_range=chr12:20529384-20529827	MLT1C
hg38_rmsk_MIRc_range=chr12:20529861-20529917	MIRc
hg38_rmsk_FLAM_A_range=chr12:20530491-20530631	FLAM_A
hg38_rmsk_MIR3_range=chr12:20531592-20531651	MIR3
hg38_rmsk_AluYc_range=chr12:20532678-20532975	AluYc
hg38_rmsk_L2c_range=chr12:20533303-20533443	L2c
hg38_rmsk_AluY_range=chr12:20533470-20533785	AluY
hg38_rmsk_L2c_range=chr12:20534034-20534305	L2c
hg38_rmsk_MIRb_range=chr12:20535391-20535616	MIRb
hg38_rmsk_L1MB8_range=chr12:20536371-20537379	L1MB8
hg38_rmsk_MLT1J_range=chr12:20538360-20538623	MLT1J
hg38_rmsk_AluJo_range=chr12:20538716-20538945	AluJo
hg38_rmsk_Tigger4_range=chr12:20539115-20539450	Tigger4
hg38_rmsk_L2b_range=chr12:20539538-20539643	L2b
hg38_rmsk_L2b_range=chr12:20539665-20539775	L2b
hg38_rmsk_MIR_range=chr12:20539846-20540039	MIR
hg38_rmsk_AluJr4_range=chr12:20541076-20541399	AluJr4
hg38_rmsk_MIR_range=chr12:20543800-20544032	MIR
hg38_rmsk_Tigger14a_range=chr12:20544060-20544108	Tigger14a
hg38_rmsk_MIR1_Amn_range=chr12:20544672-20544759	MIR1_Amn
hg38_rmsk_MER103C_range=chr12:20544923-20545053	MER103C
hg38_rmsk_L2a_range=chr12:20547028-20547455	L2a
hg38_rmsk_UCON78_range=chr12:20547806-20547970	UCON78
hg38_rmsk_L1M5_range=chr12:20551106-20551295	L1M5
hg38_rmsk_GA-rich_range=chr12:20552490-20552535	GA-rich
hg38_rmsk_AluSx_range=chr12:20554575-20554814	AluSx
hg38_rmsk_AluSx_range=chr12:20555032-20555314	AluSx
hg38_rmsk_L1MA9_range=chr12:20555333-20555566	L1MA9
hg38_rmsk_L1M4_range=chr12:20555707-20556031	L1M4
hg38_rmsk_L2b_range=chr12:20558906-20559015	L2b
hg38_rmsk_Tigger3a_range=chr12:20559073-20559345	Tigger3a
hg38_rmsk_AluSx1_range=chr12:20559394-20559484	AluSx1
hg38_rmsk_AluSx1_range=chr12:20559526-20559681	AluSx1
hg38_rmsk_AluSx_range=chr12:20560981-20561265	AluSx
hg38_rmsk_A-rich_range=chr12:20561280-20561308	A-rich
hg38_rmsk_AluSg_range=chr12:20562220-20562516	AluSg
hg38_rmsk_FordPrefect_a_range=chr12:20563703-20563772	FordPrefect_a
hg38_rmsk_L4_A_Mam_range=chr12:20563910-20564137	L4_A_Mam
hg38_rmsk_MER20_range=chr12:20564162-20564293	MER20
hg38_rmsk_A-rich_range=chr12:20564915-20564945	A-rich
hg38_rmsk_L1ME3Cz_range=chr12:20568604-20568703	L1ME3Cz
hg38_rmsk_L3_range=chr12:20569535-20569916	L3
hg38_rmsk_CR1-L3A_Croc_range=chr12:20569924-20570003	CR1-L3A_Croc
hg38_rmsk_AluSz_range=chr12:20570133-20570437	AluSz
hg38_rmsk_L3_range=chr12:20570440-20570581	L3
hg38_rmsk_MER5A_range=chr12:20570884-20570950	MER5A
hg38_rmsk_MER91C_range=chr12:20571377-20571467	MER91C
hg38_rmsk_MIRb_range=chr12:20573184-20573297	MIRb
hg38_rmsk_L2b_range=chr12:20573291-20573412	L2b
hg38_rmsk_MIR_range=chr12:20573418-20573525	MIR
hg38_rmsk_OldhAT1_range=chr12:20573908-20574020	OldhAT1
hg38_rmsk_MIRb_range=chr12:20574342-20574584	MIRb
hg38_rmsk_L1MA2_range=chr12:20576004-20576186	L1MA2
hg38_rmsk_MIR3_range=chr12:20577515-20577631	MIR3
hg38_rmsk_MLT1I-int_range=chr12:20578529-20578902	MLT1I-int
hg38_rmsk_MLT1I-int_range=chr12:20579303-20579727	MLT1I-int
hg38_rmsk_A-rich_range=chr12:20580048-20580084	A-rich
hg38_rmsk_L2c_range=chr12:20580278-20580505	L2c
hg38_rmsk_AluYa5_range=chr12:20581603-20581877	AluYa5
hg38_rmsk_AluSz_range=chr12:20582210-20582465	AluSz
hg38_rmsk_OldhAT1_range=chr12:20582615-20582673	OldhAT1
hg38_rmsk_L1PB1_range=chr12:20583183-20583248	L1PB1
hg38_rmsk_MIR_range=chr12:20583509-20583739	MIR
hg38_rmsk_MIRb_range=chr12:20585504-20585706	MIRb
hg38_rmsk_L2c_range=chr12:20585863-20586277	L2c
hg38_rmsk_AluSg_range=chr12:20587089-20587397	AluSg
hg38_rmsk_AluY_range=chr12:20588918-20589223	AluY
hg38_rmsk_AluY_range=chr12:20589587-20589898	AluY
hg38_rmsk_AluJo_range=chr12:20590494-20590607	AluJo
hg38_rmsk_MamRep605_range=chr12:20591690-20591890	MamRep605
hg38_rmsk_UCON105_range=chr12:20592584-20592800	UCON105
hg38_rmsk_L2c_range=chr12:20592924-20593319	L2c
hg38_rmsk_MLT1L_range=chr12:20595009-20595415	MLT1L
hg38_rmsk_CR1_Mam_range=chr12:20596639-20596816	CR1_Mam
hg38_rmsk_MIR_range=chr12:20596958-20597075	MIR
hg38_rmsk_L2b_range=chr12:20597748-20597869	L2b
hg38_rmsk_AluSx1_range=chr12:20598197-20598478	AluSx1
hg38_rmsk_L2_range=chr12:20599631-20600252	L2
hg38_rmsk_MIR_range=chr12:20603744-20603881	MIR
hg38_rmsk_AluSg_range=chr12:20603890-20604194	AluSg
hg38_rmsk_MIR_range=chr12:20604277-20604331	MIR
hg38_rmsk_Tigger13a_range=chr12:20604626-20605316	Tigger13a
hg38_rmsk_AluSp_range=chr12:20606577-20606870	AluSp
hg38_rmsk_AluJo_range=chr12:20607158-20607466	AluJo
hg38_rmsk_AmnSINE1_range=chr12:20608348-20608445	AmnSINE1
hg38_rmsk_L1MA9_range=chr12:20609124-20611165	L1MA9
hg38_rmsk_MIR_range=chr12:20611439-20611569	MIR
hg38_rmsk_L1ME3G_range=chr12:20612122-20612313	L1ME3G
hg38_rmsk_L2a_range=chr12:20613964-20614046	L2a
hg38_rmsk_FRAM_range=chr12:20615020-20615202	FRAM
hg38_rmsk_AluSq2_range=chr12:20615726-20616022	AluSq2
hg38_rmsk_MIRc_range=chr12:20618516-20618671	MIRc
hg38_rmsk_LTR80B_range=chr12:20619871-20620264	LTR80B
hg38_rmsk_LTR80B_range=chr12:20620287-20620748	LTR80B
hg38_rmsk_L1MEg1_range=chr12:20622050-20622450	L1MEg1
hg38_rmsk_L1MEd_range=chr12:20622766-20622953	L1MEd
hg38_rmsk_L1MEd_range=chr12:20623107-20623294	L1MEd
hg38_rmsk_L1MEd_range=chr12:20623312-20623653	L1MEd
hg38_rmsk_L1MEd_range=chr12:20623809-20624080	L1MEd
hg38_rmsk_MIR_range=chr12:20624081-20624139	MIR
hg38_rmsk_L3b_range=chr12:20626056-20626133	L3b
hg38_rmsk_AluSz_range=chr12:20626482-20626797	AluSz
hg38_rmsk_MADE1_range=chr12:20627276-20627338	MADE1
hg38_rmsk_L2a_range=chr12:20627380-20627825	L2a
hg38_rmsk_Charlie17_range=chr12:20627968-20628172	Charlie17
hg38_rmsk_MIR_range=chr12:20628506-20628637	MIR
hg38_rmsk_MER103C_range=chr12:20631263-20631508	MER103C
hg38_rmsk_AluSx1_range=chr12:20632950-20633237	AluSx1
hg38_rmsk_AluJr_range=chr12:20633884-20633999	AluJr
hg38_rmsk_L1ME4a_range=chr12:20634022-20634168	L1ME4a
hg38_rmsk_AluSx3_range=chr12:20635139-20635285	AluSx3
hg38_rmsk_AluSx3_range=chr12:20635286-20635603	AluSx3
hg38_rmsk_AluSx3_range=chr12:20635604-20635775	AluSx3
hg38_rmsk_A-rich_range=chr12:20636022-20636059	A-rich
hg38_rmsk_MIRb_range=chr12:20638828-20639017	MIRb
hg38_rmsk_MIRb_range=chr12:20640005-20640058	MIRb
hg38_rmsk_MIRb_range=chr12:20640059-20640292	MIRb
hg38_rmsk_A-rich_range=chr12:20642909-20642949	A-rich
hg38_rmsk_L1MD_range=chr12:20643690-20643814	L1MD
hg38_rmsk_AluSx1_range=chr12:20644882-20645188	AluSx1
hg38_rmsk_LTR101_Mam_range=chr12:20645485-20645548	LTR101_Mam
hg38_rmsk_AluSg_range=chr12:20648914-20649229	AluSg
hg38_rmsk_AluSz6_range=chr12:20649644-20649943	AluSz6
hg38_rmsk_L1MA2_range=chr12:20650012-20650213	L1MA2
hg38_rmsk_L3b_range=chr12:20651227-20651435	L3b
hg38_rmsk_MIRb_range=chr12:20651458-20651532	MIRb
hg38_rmsk_L3_range=chr12:20651570-20651766	L3
hg38_rmsk_L1PA4_range=chr12:20651768-20652708	L1PA4
hg38_rmsk_L1PA4_range=chr12:20652705-20652914	L1PA4
hg38_rmsk_L4_C_Mam_range=chr12:20653254-20653337	L4_C_Mam
hg38_rmsk_AluSx3_range=chr12:20653374-20653645	AluSx3
hg38_rmsk_AluY_range=chr12:20654491-20654660	AluY
hg38_rmsk_AluY_range=chr12:20654686-20654810	AluY
hg38_rmsk_L2a_range=chr12:20654931-20655443	L2a
hg38_rmsk_MER107_range=chr12:20655456-20655650	MER107
hg38_rmsk_L2a_range=chr12:20655655-20655917	L2a
hg38_rmsk_MIR3_range=chr12:20657176-20657348	MIR3
hg38_rmsk_L2c_range=chr12:20658261-20658448	L2c
hg38_rmsk_MER67D_range=chr12:20658449-20658968	MER67D
hg38_rmsk_L2c_range=chr12:20658969-20659105	L2c
hg38_rmsk_AluJr_range=chr12:20659613-20659738	AluJr
hg38_rmsk_THE1C_range=chr12:20659978-20660343	THE1C
hg38_rmsk_THE1C-int_range=chr12:20660344-20660495	THE1C-int
hg38_rmsk_THE1C_range=chr12:20660504-20660861	THE1C
hg38_rmsk_THE1C-int_range=chr12:20660862-20662074	THE1C-int
hg38_rmsk_THE1C_range=chr12:20662065-20662199	THE1C
hg38_rmsk_THE1C-int_range=chr12:20662200-20662375	THE1C-int
hg38_rmsk_THE1C-int_range=chr12:20662375-20662541	THE1C-int
hg38_rmsk_THE1C-int_range=chr12:20662530-20663886	THE1C-int
hg38_rmsk_THE1C_range=chr12:20663887-20664259	THE1C
hg38_rmsk_L2_range=chr12:20664386-20664486	L2
hg38_rmsk_THE1B_range=chr12:20664487-20664849	THE1B
hg38_rmsk_L2_range=chr12:20664850-20665068	L2
hg38_rmsk_L2b_range=chr12:20665147-20665280	L2b
hg38_rmsk_L1M5_range=chr12:20665603-20665840	L1M5
hg38_rmsk_L1MA4A_range=chr12:20665827-20665955	L1MA4A
hg38_rmsk_AluSz_range=chr12:20665956-20666264	AluSz
hg38_rmsk_L1MA4A_range=chr12:20666265-20667835	L1MA4A
hg38_rmsk_L1PA3_range=chr12:20667836-20673859	L1PA3
hg38_rmsk_L1MA4A_range=chr12:20673880-20674544	L1MA4A
hg38_rmsk_L1MA4A_range=chr12:20674567-20675594	L1MA4A
hg38_rmsk_L1MA4A_range=chr12:20675634-20676498	L1MA4A
hg38_rmsk_AluY_range=chr12:20676499-20676798	AluY
hg38_rmsk_L1MA4A_range=chr12:20676799-20677453	L1MA4A
hg38_rmsk_AluSc8_range=chr12:20677454-20677739	AluSc8
hg38_rmsk_L1MA4A_range=chr12:20677740-20678441	L1MA4A
hg38_rmsk_AluY_range=chr12:20679243-20679547	AluY
hg38_rmsk_Tigger19b_range=chr12:20684154-20684401	Tigger19b
hg38_rmsk_AluSp_range=chr12:20685131-20685435	AluSp
hg38_rmsk_LTR85c_range=chr12:20688611-20688840	LTR85c
hg38_rmsk_ERVL-E-int_range=chr12:20689616-20689742	ERVL-E-int
hg38_rmsk_L1PA4_range=chr12:20689743-20689858	L1PA4
hg38_rmsk_ERVL-E-int_range=chr12:20689859-20690220	ERVL-E-int
hg38_rmsk_L1MC5a_range=chr12:20690302-20690438	L1MC5a
hg38_rmsk_L1MC5_range=chr12:20690596-20691153	L1MC5
hg38_rmsk_L1PA16_range=chr12:20691158-20691405	L1PA16
hg38_rmsk_L1MC5a_range=chr12:20691915-20692539	L1MC5a
hg38_rmsk_L2_range=chr12:20692617-20693003	L2
hg38_rmsk_L2_range=chr12:20693005-20693500	L2
hg38_rmsk_MLT1C_range=chr12:20693506-20693934	MLT1C
hg38_rmsk_MER58B_range=chr12:20693937-20694069	MER58B
hg38_rmsk_MIRc_range=chr12:20694639-20694786	MIRc
hg38_rmsk_A-rich_range=chr12:20695182-20695233	A-rich
hg38_rmsk_MIRb_range=chr12:20695955-20696149	MIRb
hg38_rmsk_MER103C_range=chr12:20697412-20697465	MER103C
hg38_rmsk_L1M3_range=chr12:20697557-20697895	L1M3
hg38_rmsk_HAL1_range=chr12:20698367-20698507	HAL1
hg38_rmsk_MIRb_range=chr12:20699940-20700053	MIRb
hg38_rmsk_L1M2_range=chr12:20700102-20700441	L1M2
hg38_rmsk_L1PA5_range=chr12:20700453-20700610	L1PA5
hg38_rmsk_MamGypsy2-I_range=chr12:20701938-20702226	MamGypsy2-I
hg38_rmsk_MER5A1_range=chr12:20702432-20702590	MER5A1
hg38_rmsk_MamGypsy2-I_range=chr12:20702982-20703174	MamGypsy2-I
hg38_rmsk_L1M4_range=chr12:20703278-20703941	L1M4
hg38_rmsk_MER5A_range=chr12:20704926-20705072	MER5A
hg38_rmsk_MIRc_range=chr12:20706609-20706845	MIRc
hg38_rmsk_MIR3_range=chr12:20706952-20707014	MIR3
hg38_rmsk_Charlie15a_range=chr12:20707280-20707437	Charlie15a
hg38_rmsk_MIR_range=chr12:20707496-20707639	MIR
hg38_rmsk_L2a_range=chr12:20707942-20708067	L2a
hg38_rmsk_L2a_range=chr12:20708333-20708769	L2a
hg38_rmsk_MER5A1_range=chr12:20708784-20708911	MER5A1
hg38_rmsk_L2a_range=chr12:20708920-20709097	L2a
hg38_rmsk_AluYb8_range=chr12:20709600-20709917	AluYb8
hg38_rmsk_Charlie4z_range=chr12:20709951-20710095	Charlie4z
hg38_rmsk_Tigger14a_range=chr12:20710111-20710183	Tigger14a
hg38_rmsk_AluYc_range=chr12:20710196-20710344	AluYc
hg38_rmsk_MER30_range=chr12:20710972-20711186	MER30
hg38_rmsk_MamGypLTR1c_range=chr12:20711802-20712027	MamGypLTR1c
hg38_rmsk_AluY_range=chr12:20713079-20713378	AluY
hg38_rmsk_MER3_range=chr12:20713682-20713878	MER3
hg38_rmsk_MIRb_range=chr12:20714219-20714332	MIRb
hg38_rmsk_LFSINE_Vert_range=chr12:20717421-20717544	LFSINE_Vert
hg38_rmsk_LFSINE_Vert_range=chr12:20717563-20717648	LFSINE_Vert
hg38_rmsk_LFSINE_Vert_range=chr12:20717693-20717750	LFSINE_Vert
hg38_rmsk_L2b_range=chr12:20718041-20718195	L2b
hg38_rmsk_Charlie15a_range=chr12:20718644-20718701	Charlie15a
hg38_rmsk_Tigger1_range=chr12:20718914-20719100	Tigger1
hg38_rmsk_Tigger1_range=chr12:20719133-20720715	Tigger1
hg38_rmsk_AluSp_range=chr12:20720716-20721019	AluSp
hg38_rmsk_Tigger1_range=chr12:20721020-20721650	Tigger1
hg38_rmsk_LTR79_range=chr12:20722089-20722202	LTR79
hg38_rmsk_L1ME3_range=chr12:20724320-20724392	L1ME3
hg38_rmsk_L1ME3_range=chr12:20724484-20724846	L1ME3
hg38_rmsk_L1ME3_range=chr12:20725669-20725890	L1ME3
hg38_rmsk_MIRb_range=chr12:20726061-20726211	MIRb
hg38_rmsk_L1PA16_range=chr12:20726703-20727495	L1PA16
hg38_rmsk_AluY_range=chr12:20727496-20727808	AluY
hg38_rmsk_L1PA16_range=chr12:20727809-20728342	L1PA16
hg38_rmsk_LTR22C2_range=chr12:20730813-20731285	LTR22C2
hg38_rmsk_MIR_range=chr12:20731876-20732078	MIR
hg38_rmsk_MIR_range=chr12:20732210-20732439	MIR
hg38_rmsk_MIR_range=chr12:20733450-20733555	MIR
hg38_rmsk_MIRc_range=chr12:20734472-20734590	MIRc
hg38_rmsk_MARNA_range=chr12:20734743-20734931	MARNA
hg38_rmsk_MARNA_range=chr12:20734944-20735020	MARNA
hg38_rmsk_MIR3_range=chr12:20735307-20735469	MIR3
hg38_rmsk_L2a_range=chr12:20735858-20735949	L2a
hg38_rmsk_L2c_range=chr12:20736341-20736440	L2c
hg38_rmsk_MLT1A0_range=chr12:20737857-20738223	MLT1A0
hg38_rmsk_MIRb_range=chr12:20738693-20738909	MIRb
hg38_rmsk_L2a_range=chr12:20739169-20739934	L2a
hg38_rmsk_THE1C_range=chr12:20740915-20741283	THE1C
hg38_rmsk_Charlie2b_range=chr12:20741285-20741953	Charlie2b
hg38_rmsk_AluY_range=chr12:20742527-20742834	AluY
hg38_rmsk_Charlie2a_range=chr12:20743601-20743925	Charlie2a
hg38_rmsk_L1MC5_range=chr12:20744409-20745542	L1MC5
hg38_rmsk_AluSx_range=chr12:20745543-20745853	AluSx
hg38_rmsk_L1MC5_range=chr12:20745854-20747142	L1MC5
hg38_rmsk_AluSz6_range=chr12:20747143-20747437	AluSz6
hg38_rmsk_L1MC5_range=chr12:20747438-20747571	L1MC5
hg38_rmsk_L1MC4_range=chr12:20747786-20748236	L1MC4
hg38_rmsk_L1MC4_range=chr12:20748239-20749084	L1MC4
hg38_rmsk_MER102b_range=chr12:20749278-20749522	MER102b
hg38_rmsk_L2c_range=chr12:20749684-20749832	L2c
hg38_rmsk_L2c_range=chr12:20750168-20750612	L2c
hg38_rmsk_MER94_range=chr12:20751916-20752045	MER94
hg38_rmsk_Tigger8_range=chr12:20753292-20753380	Tigger8
hg38_rmsk_AluY_range=chr12:20753549-20753848	AluY
hg38_rmsk_MIRb_range=chr12:20754310-20754435	MIRb
hg38_rmsk_FRAM_range=chr12:20754852-20754949	FRAM
hg38_rmsk_MIRb_range=chr12:20756273-20756483	MIRb
hg38_rmsk_OldhAT1_range=chr12:20756453-20756495	OldhAT1
hg38_rmsk_FLAM_A_range=chr12:20756779-20756895	FLAM_A
hg38_rmsk_HAL1ME_range=chr12:20756896-20757046	HAL1ME
hg38_rmsk_HAL1ME_range=chr12:20757099-20757233	HAL1ME
hg38_rmsk_L1M5_range=chr12:20757641-20757796	L1M5
hg38_rmsk_AluY_range=chr12:20757918-20758217	AluY
hg38_rmsk_L1P_range=chr12:20758221-20758329	L1P
hg38_rmsk_L1M5_range=chr12:20758407-20758855	L1M5
hg38_rmsk_L1MD_range=chr12:20759139-20759326	L1MD
hg38_rmsk_AluJr4_range=chr12:20760742-20760891	AluJr4
hg38_rmsk_AluSc_range=chr12:20760909-20761201	AluSc
hg38_rmsk_L1M2_range=chr12:20761207-20761942	L1M2
hg38_rmsk_L1M2_range=chr12:20761989-20762570	L1M2
hg38_rmsk_L1HS_range=chr12:20762797-20762908	L1HS
hg38_rmsk_LTR7_range=chr12:20762909-20763358	LTR7
hg38_rmsk_HERVH-int_range=chr12:20763361-20766785	HERVH-int
hg38_rmsk_HERVH-int_range=chr12:20766765-20766911	HERVH-int
hg38_rmsk_HERVH-int_range=chr12:20766902-20767404	HERVH-int
hg38_rmsk_HERVH-int_range=chr12:20767407-20768025	HERVH-int
hg38_rmsk_HERVH-int_range=chr12:20768023-20768230	HERVH-int
hg38_rmsk_HERVH-int_range=chr12:20768231-20768608	HERVH-int
hg38_rmsk_LTR7_range=chr12:20768609-20769058	LTR7
hg38_rmsk_L1PA3_range=chr12:20769061-20775103	L1PA3
hg38_rmsk_L1M2_range=chr12:20775098-20776227	L1M2
hg38_rmsk_L1MA4A_range=chr12:20776241-20776536	L1MA4A
hg38_rmsk_LTR12C_range=chr12:20776601-20777976	LTR12C
hg38_rmsk_HERV9NC-int_range=chr12:20777978-20778587	HERV9NC-int
hg38_rmsk_HERV9NC-int_range=chr12:20778584-20779472	HERV9NC-int
hg38_rmsk_HERV9NC-int_range=chr12:20779475-20782916	HERV9NC-int
hg38_rmsk_LTR12C_range=chr12:20782917-20784345	LTR12C
hg38_rmsk_L1MA2_range=chr12:20784368-20785785	L1MA2
hg38_rmsk_THE1B_range=chr12:20785786-20786152	THE1B
hg38_rmsk_THE1B-int_range=chr12:20786153-20787177	THE1B-int
hg38_rmsk_THE1B_range=chr12:20787174-20787410	THE1B
hg38_rmsk_L1MA2_range=chr12:20787413-20787454	L1MA2
hg38_rmsk_L1MA2_range=chr12:20787451-20791482	L1MA2
hg38_rmsk_AluY_range=chr12:20792418-20792725	AluY
hg38_rmsk_L2_range=chr12:20792729-20792833	L2
hg38_rmsk_L2_range=chr12:20792922-20792975	L2
hg38_rmsk_MER4B_range=chr12:20792977-20793433	MER4B
hg38_rmsk_AluY_range=chr12:20793434-20793733	AluY
hg38_rmsk_MER4B_range=chr12:20793734-20793920	MER4B
hg38_rmsk_MLT-int_range=chr12:20793992-20794206	MLT-int
hg38_rmsk_MLT-int_range=chr12:20794357-20794422	MLT-int
hg38_rmsk_MLT1B-int_range=chr12:20794537-20794565	MLT1B-int
hg38_rmsk_AluY_range=chr12:20794566-20794867	AluY
hg38_rmsk_MLT1B-int_range=chr12:20794868-20795191	MLT1B-int
hg38_rmsk_MLT1B_range=chr12:20795211-20795605	MLT1B
hg38_rmsk_L1MB7_range=chr12:20795722-20795979	L1MB7
hg38_rmsk_MIR_range=chr12:20795980-20796052	MIR
hg38_rmsk_AluSc8_range=chr12:20796053-20796357	AluSc8
hg38_rmsk_MIR_range=chr12:20796358-20796521	MIR
hg38_rmsk_LTR16B2_range=chr12:20796842-20796920	LTR16B2
hg38_rmsk_MLT1D_range=chr12:20797225-20797767	MLT1D
hg38_rmsk_AluSz_range=chr12:20797814-20798115	AluSz
hg38_rmsk_L2a_range=chr12:20798195-20798296	L2a
hg38_rmsk_L1ME3_range=chr12:20799671-20799961	L1ME3
hg38_rmsk_A-rich_range=chr12:20800032-20800102	A-rich
hg38_rmsk_MER3_range=chr12:20800279-20800479	MER3
hg38_rmsk_L1M5_range=chr12:20800769-20800845	L1M5
hg38_rmsk_L1MA4_range=chr12:20800842-20801100	L1MA4
hg38_rmsk_L1M5_range=chr12:20801100-20801252	L1M5
hg38_rmsk_L1M4_range=chr12:20801287-20801546	L1M4
hg38_rmsk_L1M4_range=chr12:20801567-20802128	L1M4
hg38_rmsk_AluY_range=chr12:20802132-20802432	AluY
hg38_rmsk_L1ME3_range=chr12:20802470-20802652	L1ME3
hg38_rmsk_L1MA10_range=chr12:20802674-20802769	L1MA10
hg38_rmsk_Charlie2a_range=chr12:20802780-20802861	Charlie2a
hg38_rmsk_L2a_range=chr12:20802954-20803491	L2a
hg38_rmsk_L2a_range=chr12:20803725-20804113	L2a
hg38_rmsk_L2a_range=chr12:20804130-20806392	L2a
hg38_rmsk_AluSx_range=chr12:20806399-20806554	AluSx
hg38_rmsk_LTR12C_range=chr12:20806555-20807989	LTR12C
hg38_rmsk_AluSx_range=chr12:20807990-20808005	AluSx
hg38_rmsk_AluY_range=chr12:20808006-20808137	AluY
hg38_rmsk_L2a_range=chr12:20808143-20808347	L2a
hg38_rmsk_MIRb_range=chr12:20808521-20808705	MIRb
hg38_rmsk_MER5B_range=chr12:20809172-20809306	MER5B
hg38_rmsk_AluY_range=chr12:20809470-20809768	AluY
hg38_rmsk_AluSp_range=chr12:20811906-20812206	AluSp
hg38_rmsk_L3_range=chr12:20812539-20812611	L3
hg38_rmsk_Tigger17a_range=chr12:20813281-20813911	Tigger17a
hg38_rmsk_L1ME4b_range=chr12:20814272-20814453	L1ME4b
hg38_rmsk_AluY_range=chr12:20814609-20814915	AluY
hg38_rmsk_L2a_range=chr12:20815472-20815586	L2a
hg38_rmsk_L1MA1_range=chr12:20816066-20817596	L1MA1
hg38_rmsk_AluYm1_range=chr12:20817597-20817888	AluYm1
hg38_rmsk_L1MA1_range=chr12:20817889-20817900	L1MA1
hg38_rmsk_HERVH-int_range=chr12:20817908-20818085	HERVH-int
hg38_rmsk_HERVH-int_range=chr12:20818087-20818704	HERVH-int
hg38_rmsk_HERVH-int_range=chr12:20818707-20819209	HERVH-int
hg38_rmsk_HERVH-int_range=chr12:20819202-20819347	HERVH-int
hg38_rmsk_HERVH-int_range=chr12:20819344-20822184	HERVH-int
hg38_rmsk_LTR7_range=chr12:20822187-20822617	LTR7
hg38_rmsk_MER4C_range=chr12:20822626-20822894	MER4C
hg38_rmsk_MER4-int_range=chr12:20822901-20825513	MER4-int
hg38_rmsk_AluSz_range=chr12:20825514-20825827	AluSz
hg38_rmsk_MER4-int_range=chr12:20825828-20826956	MER4-int
hg38_rmsk_MER4-int_range=chr12:20826958-20827569	MER4-int
hg38_rmsk_AluSx4_range=chr12:20827570-20827861	AluSx4
hg38_rmsk_MER4-int_range=chr12:20827862-20828633	MER4-int
hg38_rmsk_MER4-int_range=chr12:20828678-20829584	MER4-int
hg38_rmsk_MER41A_range=chr12:20829585-20830136	MER41A
hg38_rmsk_MER4-int_range=chr12:20830137-20830236	MER4-int
hg38_rmsk_MER4C_range=chr12:20830248-20830681	MER4C
hg38_rmsk_AluSx4_range=chr12:20831077-20831378	AluSx4
hg38_rmsk_MIR_range=chr12:20831835-20832094	MIR
hg38_rmsk_L2a_range=chr12:20832599-20832873	L2a
hg38_rmsk_MLT1D_range=chr12:20832925-20833353	MLT1D
hg38_rmsk_L2a_range=chr12:20834505-20834658	L2a
hg38_rmsk_THE1B-int_range=chr12:20834659-20835885	THE1B-int
hg38_rmsk_THE1B_range=chr12:20835886-20836246	THE1B
hg38_rmsk_L1MCa_range=chr12:20836276-20836629	L1MCa
hg38_rmsk_AluY_range=chr12:20836630-20836940	AluY
hg38_rmsk_L1MCa_range=chr12:20836941-20838133	L1MCa
hg38_rmsk_L1PA4_range=chr12:20838134-20838203	L1PA4
hg38_rmsk_L1MCa_range=chr12:20838204-20838465	L1MCa
hg38_rmsk_Tigger3a_range=chr12:20838466-20838799	Tigger3a
hg38_rmsk_L1MCa_range=chr12:20838800-20840390	L1MCa
hg38_rmsk_L1MCa_range=chr12:20840657-20841335	L1MCa
hg38_rmsk_L1MEf_range=chr12:20841403-20841567	L1MEf
hg38_rmsk_L1PA15_range=chr12:20841568-20841788	L1PA15
hg38_rmsk_L1MEf_range=chr12:20841789-20841884	L1MEf
hg38_rmsk_AluSg4_range=chr12:20841885-20842193	AluSg4
hg38_rmsk_L1MEf_range=chr12:20842215-20842335	L1MEf
hg38_rmsk_L1MEh_range=chr12:20842546-20842696	L1MEh
hg38_rmsk_MLT1A0_range=chr12:20842842-20843083	MLT1A0
hg38_rmsk_L1MEh_range=chr12:20843311-20843506	L1MEh
hg38_rmsk_AluY_range=chr12:20843507-20843794	AluY
hg38_rmsk_L1MEh_range=chr12:20843795-20844088	L1MEh
hg38_rmsk_AluSz_range=chr12:20844285-20844581	AluSz
hg38_rmsk_L1PB_range=chr12:20844582-20844733	L1PB
hg38_rmsk_AluSx_range=chr12:20844748-20845047	AluSx
hg38_rmsk_L1PB_range=chr12:20845627-20845998	L1PB
hg38_rmsk_L1PB_range=chr12:20846000-20846081	L1PB
hg38_rmsk_L1MEf_range=chr12:20846101-20846435	L1MEf
hg38_rmsk_L1M4_range=chr12:20847073-20847215	L1M4
hg38_rmsk_MLT1A0_range=chr12:20847259-20847601	MLT1A0
hg38_rmsk_L1M4_range=chr12:20847612-20848096	L1M4
hg38_rmsk_L1MC2_range=chr12:20848086-20849161	L1MC2
hg38_rmsk_L1M4_range=chr12:20849159-20849711	L1M4
hg38_rmsk_L1M4_range=chr12:20849746-20850143	L1M4
hg38_rmsk_L1PREC2_range=chr12:20850150-20850256	L1PREC2
hg38_rmsk_AluY_range=chr12:20850257-20850581	AluY
hg38_rmsk_L1PA15_range=chr12:20850582-20850825	L1PA15
hg38_rmsk_L1PA15_range=chr12:20850824-20851042	L1PA15
hg38_rmsk_L1M3_range=chr12:20851042-20852192	L1M3
hg38_rmsk_AluJr_range=chr12:20852193-20852475	AluJr
hg38_rmsk_L1M3_range=chr12:20852476-20854562	L1M3
hg38_rmsk_MER20_range=chr12:20855245-20855466	MER20
hg38_rmsk_MER2_range=chr12:20856433-20856554	MER2
hg38_rmsk_AluSz_range=chr12:20856555-20856857	AluSz
hg38_rmsk_MER2_range=chr12:20856858-20856958	MER2
hg38_rmsk_L1M6_range=chr12:20856967-20857387	L1M6
hg38_rmsk_L1M6_range=chr12:20857400-20857706	L1M6
hg38_rmsk_L2c_range=chr12:20857835-20857973	L2c
hg38_rmsk_L2c_range=chr12:20858933-20858980	L2c
hg38_rmsk_MLT1J_range=chr12:20859015-20859062	MLT1J
hg38_rmsk_MLT1J_range=chr12:20859162-20859416	MLT1J
hg38_rmsk_L2c_range=chr12:20859713-20859925	L2c
hg38_rmsk_AluY_range=chr12:20859950-20860254	AluY
hg38_rmsk_MER8_range=chr12:20861293-20861363	MER8
hg38_rmsk_L1ME4a_range=chr12:20861773-20862312	L1ME4a
hg38_rmsk_MER102a_range=chr12:20864953-20865076	MER102a
hg38_rmsk_Tigger2_range=chr12:20865542-20868170	Tigger2
hg38_rmsk_L1M1_range=chr12:20868172-20868276	L1M1
hg38_rmsk_Tigger2b_Pri_range=chr12:20868281-20868374	Tigger2b_Pri
hg38_rmsk_L1MB1_range=chr12:20868375-20868580	L1MB1
hg38_rmsk_LTR13_range=chr12:20868581-20869578	LTR13
hg38_rmsk_L1MB1_range=chr12:20869579-20870826	L1MB1
hg38_rmsk_L1M1_range=chr12:20870849-20871266	L1M1
hg38_rmsk_L1M1_range=chr12:20871258-20872791	L1M1
hg38_rmsk_L1M3de_range=chr12:20872811-20873604	L1M3de
hg38_rmsk_L1PA10_range=chr12:20873608-20874184	L1PA10
hg38_rmsk_L1M3de_range=chr12:20874279-20874508	L1M3de
hg38_rmsk_Kanga1a_range=chr12:20874515-20875114	Kanga1a
hg38_rmsk_MER63B_range=chr12:20876602-20876731	MER63B
hg38_rmsk_AluSx_range=chr12:20876838-20877130	AluSx
hg38_rmsk_L3_range=chr12:20877338-20877600	L3
hg38_rmsk_AluYc3_range=chr12:20879199-20879321	AluYc3
hg38_rmsk_MIR_range=chr12:20879872-20879927	MIR
hg38_rmsk_MIR3_range=chr12:20880408-20880515	MIR3
hg38_rmsk_AluSx3_range=chr12:20882406-20882703	AluSx3
hg38_rmsk_L4_C_Mam_range=chr12:20883830-20883956	L4_C_Mam
hg38_rmsk_L3_range=chr12:20884045-20884112	L3
hg38_rmsk_L2a_range=chr12:20884242-20884618	L2a
hg38_rmsk_L3_range=chr12:20884634-20884789	L3
hg38_rmsk_L4_C_Mam_range=chr12:20884941-20885309	L4_C_Mam
hg38_rmsk_L2a_range=chr12:20885318-20886717	L2a
hg38_rmsk_L1PB4_range=chr12:20886719-20889915	L1PB4
hg38_rmsk_AluSz_range=chr12:20889916-20890218	AluSz
hg38_rmsk_L1PB4_range=chr12:20890219-20892249	L1PB4
hg38_rmsk_L2a_range=chr12:20892258-20893853	L2a
hg38_rmsk_L4_C_Mam_range=chr12:20894001-20894123	L4_C_Mam
hg38_rmsk_L4_C_Mam_range=chr12:20894454-20894756	L4_C_Mam
hg38_rmsk_THE1B_range=chr12:20894821-20895181	THE1B
hg38_rmsk_THE1B-int_range=chr12:20895182-20896764	THE1B-int
hg38_rmsk_THE1B_range=chr12:20896765-20897128	THE1B
hg38_rmsk_MIRb_range=chr12:20897421-20897498	MIRb
hg38_rmsk_MIRc_range=chr12:20898132-20898257	MIRc
hg38_rmsk_A-rich_range=chr12:20898508-20898567	A-rich
hg38_rmsk_A-rich_range=chr12:20899523-20899567	A-rich
hg38_rmsk_Tigger9a_range=chr12:20900516-20900638	Tigger9a
hg38_rmsk_Tigger9a_range=chr12:20900983-20901066	Tigger9a
hg38_rmsk_MIRb_range=chr12:20901559-20901798	MIRb
hg38_rmsk_L1P4_range=chr12:20902147-20902428	L1P4
hg38_rmsk_L1PA15_range=chr12:20902429-20902612	L1PA15
hg38_rmsk_AluSz_range=chr12:20902787-20903088	AluSz
hg38_rmsk_L1MC2_range=chr12:20903097-20903383	L1MC2
hg38_rmsk_MSTA_range=chr12:20903392-20903765	MSTA
hg38_rmsk_MSTA-int_range=chr12:20903767-20903957	MSTA-int
hg38_rmsk_AluY_range=chr12:20903958-20904252	AluY
hg38_rmsk_MSTA-int_range=chr12:20904253-20904755	MSTA-int
hg38_rmsk_AluSz6_range=chr12:20904756-20904937	AluSz6
hg38_rmsk_MSTA-int_range=chr12:20904938-20905907	MSTA-int
hg38_rmsk_MSTA_range=chr12:20905919-20906161	MSTA
hg38_rmsk_L1MC2_range=chr12:20906164-20906645	L1MC2
hg38_rmsk_L1MC_range=chr12:20906875-20906919	L1MC
hg38_rmsk_L1ME4b_range=chr12:20906929-20907162	L1ME4b
hg38_rmsk_AluSx1_range=chr12:20907512-20907807	AluSx1
hg38_rmsk_A-rich_range=chr12:20908082-20908141	A-rich
hg38_rmsk_L1MC1_range=chr12:20908206-20909159	L1MC1
hg38_rmsk_AluY_range=chr12:20909160-20909472	AluY
hg38_rmsk_L1MC1_range=chr12:20909473-20909706	L1MC1
hg38_rmsk_FRAM_range=chr12:20909707-20909834	FRAM
hg38_rmsk_L1MC_range=chr12:20909835-20909942	L1MC
hg38_rmsk_L1MC1_range=chr12:20909960-20912279	L1MC1
hg38_rmsk_AluSz_range=chr12:20912280-20912515	AluSz
hg38_rmsk_AluSc_range=chr12:20912516-20912821	AluSc
hg38_rmsk_AluSz_range=chr12:20912822-20912976	AluSz
hg38_rmsk_L1MC1_range=chr12:20912977-20913214	L1MC1
hg38_rmsk_MER6C_range=chr12:20913215-20913409	MER6C
hg38_rmsk_L1MC1_range=chr12:20913410-20913765	L1MC1
hg38_rmsk_AluJb_range=chr12:20913766-20914062	AluJb
hg38_rmsk_L1MC1_range=chr12:20914063-20915770	L1MC1
hg38_rmsk_LTR28_range=chr12:20917097-20918092	LTR28
hg38_rmsk_L1MA6_range=chr12:20918593-20920213	L1MA6
hg38_rmsk_L1MA6_range=chr12:20920205-20920912	L1MA6
hg38_rmsk_L1PB2_range=chr12:20920913-20921074	L1PB2
hg38_rmsk_L1MA6_range=chr12:20921075-20925829	L1MA6
hg38_rmsk_L1PA17_range=chr12:20925813-20928590	L1PA17
hg38_rmsk_L1MCc_range=chr12:20929082-20929376	L1MCc
hg38_rmsk_L1MCc_range=chr12:20929741-20930186	L1MCc
hg38_rmsk_AluJr4_range=chr12:20930489-20930583	AluJr4
hg38_rmsk_L1PA5_range=chr12:20930719-20930939	L1PA5
hg38_rmsk_MLT1L_range=chr12:20930993-20931185	MLT1L
hg38_rmsk_L2_range=chr12:20931406-20931520	L2
hg38_rmsk_L2_range=chr12:20931536-20931616	L2
hg38_rmsk_MER1B_range=chr12:20931848-20932169	MER1B
hg38_rmsk_L1MA3_range=chr12:20932728-20936349	L1MA3
hg38_rmsk_L1MA3_range=chr12:20936320-20936424	L1MA3
hg38_rmsk_L1MA3_range=chr12:20936416-20936542	L1MA3
hg38_rmsk_AluSg_range=chr12:20936543-20936847	AluSg
hg38_rmsk_L1MA3_range=chr12:20936848-20937372	L1MA3
hg38_rmsk_AluYg6_range=chr12:20937392-20937488	AluYg6
hg38_rmsk_Harlequin-int_range=chr12:20937493-20942123	Harlequin-int
hg38_rmsk_Harlequin-int_range=chr12:20942179-20944396	Harlequin-int
hg38_rmsk_LTR2_range=chr12:20944397-20944851	LTR2
hg38_rmsk_L1PBa_range=chr12:20945179-20945850	L1PBa
hg38_rmsk_LTR9A1_range=chr12:20945948-20946569	LTR9A1
hg38_rmsk_HUERS-P3-int_range=chr12:20946571-20946834	HUERS-P3-int
hg38_rmsk_HUERS-P3-int_range=chr12:20947054-20949654	HUERS-P3-int
hg38_rmsk_HUERS-P3-int_range=chr12:20949628-20951883	HUERS-P3-int
hg38_rmsk_L1PA7_range=chr12:20951886-20957242	L1PA7
hg38_rmsk_L1PA10_range=chr12:20957384-20960736	L1PA10
hg38_rmsk_AluY_range=chr12:20960737-20961035	AluY
hg38_rmsk_L1PA10_range=chr12:20961036-20961859	L1PA10
hg38_rmsk_L1ME4b_range=chr12:20961863-20961978	L1ME4b
hg38_rmsk_L2a_range=chr12:20962518-20962616	L2a
hg38_rmsk_A-rich_range=chr12:20962649-20962685	A-rich
hg38_rmsk_MIRc_range=chr12:20963469-20963594	MIRc
hg38_rmsk_MER4C_range=chr12:20963717-20964148	MER4C
hg38_rmsk_MER4-int_range=chr12:20964196-20967692	MER4-int
hg38_rmsk_LTR57-int_range=chr12:20967693-20968283	LTR57-int
hg38_rmsk_MER4-int_range=chr12:20968284-20969097	MER4-int
hg38_rmsk_MLT1D_range=chr12:20969098-20969525	MLT1D
hg38_rmsk_MLT2A2_range=chr12:20969626-20970152	MLT2A2
hg38_rmsk_L2a_range=chr12:20970327-20970472	L2a
hg38_rmsk_L1ME3F_range=chr12:20970849-20971318	L1ME3F
hg38_rmsk_MSTA-int_range=chr12:20971692-20973326	MSTA-int
hg38_rmsk_MSTA_range=chr12:20973327-20973603	MSTA
hg38_rmsk_L1ME3F_range=chr12:20973718-20974872	L1ME3F
hg38_rmsk_AluY_range=chr12:20974873-20975168	AluY
hg38_rmsk_L1ME3F_range=chr12:20975169-20975265	L1ME3F
hg38_rmsk_AluSc5_range=chr12:20975272-20975574	AluSc5
hg38_rmsk_L1PA6_range=chr12:20975604-20976658	L1PA6
hg38_rmsk_L1PA6_range=chr12:20976659-20976793	L1PA6
hg38_rmsk_L1PA6_range=chr12:20976794-20981864	L1PA6
hg38_rmsk_AluSg_range=chr12:20981943-20982241	AluSg
hg38_rmsk_L1PB1_range=chr12:20982684-20986381	L1PB1
hg38_rmsk_AluYk3_range=chr12:20986382-20986561	AluYk3
hg38_rmsk_AluSz6_range=chr12:20986562-20986614	AluSz6
hg38_rmsk_L1PB1_range=chr12:20986615-20987286	L1PB1
hg38_rmsk_L1MCa_range=chr12:20987258-20987485	L1MCa
hg38_rmsk_AluY_range=chr12:20987486-20987756	AluY
hg38_rmsk_L1MCa_range=chr12:20987757-20988790	L1MCa
hg38_rmsk_Tigger3a_range=chr12:20988791-20989126	Tigger3a
hg38_rmsk_L1MCa_range=chr12:20989127-20989291	L1MCa
hg38_rmsk_L1PA3_range=chr12:20989292-20989540	L1PA3
hg38_rmsk_L1MCa_range=chr12:20989541-20989798	L1MCa
hg38_rmsk_AluSz6_range=chr12:20989799-20990067	AluSz6
hg38_rmsk_L1MCa_range=chr12:20990068-20992082	L1MCa
hg38_rmsk_L1M5_range=chr12:20992129-20992311	L1M5
hg38_rmsk_L1PA15_range=chr12:20992312-20992533	L1PA15
hg38_rmsk_L1M5_range=chr12:20992534-20993111	L1M5
hg38_rmsk_MLT1A0_range=chr12:20993219-20993544	MLT1A0
hg38_rmsk_L1MEh_range=chr12:20993740-20994159	L1MEh
hg38_rmsk_L1MEh_range=chr12:20994317-20994982	L1MEh
hg38_rmsk_L1PB3_range=chr12:20995113-20998259	L1PB3
hg38_rmsk_AluSx1_range=chr12:20998260-20998579	AluSx1
hg38_rmsk_L1PB3_range=chr12:20998580-21000000	L1PB3
hg38_rmsk_L1PBb_range=chr12:21000016-21000648	L1PBb
hg38_rmsk_AluSc_range=chr12:21000649-21000941	AluSc
hg38_rmsk_L1PBb_range=chr12:21000942-21003491	L1PBb
hg38_rmsk_L1PA7_range=chr12:21004486-21008832	L1PA7
hg38_rmsk_MLT1A0_range=chr12:21008833-21009053	MLT1A0
hg38_rmsk_L1M4c_range=chr12:21009058-21009271	L1M4c
hg38_rmsk_L1M4c_range=chr12:21009390-21009463	L1M4c
hg38_rmsk_AluY_range=chr12:21009464-21009778	AluY
hg38_rmsk_L1M4c_range=chr12:21009779-21010588	L1M4c
hg38_rmsk_AluSx1_range=chr12:21010686-21011005	AluSx1
hg38_rmsk_L1M4c_range=chr12:21011372-21011492	L1M4c
hg38_rmsk_L1PA15_range=chr12:21011528-21012194	L1PA15
hg38_rmsk_L1PA15_range=chr12:21012198-21012625	L1PA15
hg38_rmsk_AluSg_range=chr12:21012627-21012920	AluSg
hg38_rmsk_L1P4_range=chr12:21012921-21013049	L1P4
hg38_rmsk_L2_range=chr12:21013155-21013409	L2
hg38_rmsk_MLT1A0_range=chr12:21013429-21013727	MLT1A0
hg38_rmsk_L1PA8A_range=chr12:21014187-21014225	L1PA8A
hg38_rmsk_L1PA8A_range=chr12:21014222-21015054	L1PA8A
hg38_rmsk_L1PB2_range=chr12:21015075-21015452	L1PB2
hg38_rmsk_MER20_range=chr12:21015848-21016066	MER20
hg38_rmsk_MER2_range=chr12:21016869-21017202	MER2
hg38_rmsk_HAL1_range=chr12:21017248-21017549	HAL1
hg38_rmsk_AluYc_range=chr12:21017550-21017818	AluYc
hg38_rmsk_HAL1_range=chr12:21017819-21017866	HAL1
hg38_rmsk_AluSq2_range=chr12:21017867-21018139	AluSq2
hg38_rmsk_HAL1_range=chr12:21018140-21018593	HAL1
hg38_rmsk_L2c_range=chr12:21018629-21018795	L2c
hg38_rmsk_MLT1J_range=chr12:21020016-21020212	MLT1J
hg38_rmsk_L2c_range=chr12:21020508-21020723	L2c
hg38_rmsk_MER8_range=chr12:21021732-21021947	MER8
hg38_rmsk_L1ME4a_range=chr12:21022211-21022761	L1ME4a
hg38_rmsk_L1MB1_range=chr12:21025926-21025985	L1MB1
hg38_rmsk_Tigger2_range=chr12:21025987-21026745	Tigger2
hg38_rmsk_Tigger2_range=chr12:21026803-21026937	Tigger2
hg38_rmsk_L1PA10_range=chr12:21026938-21027375	L1PA10
hg38_rmsk_Tigger2_range=chr12:21027376-21029237	Tigger2
hg38_rmsk_L1MB1_range=chr12:21029238-21031037	L1MB1
hg38_rmsk_L1MB1_range=chr12:21031086-21032868	L1MB1
hg38_rmsk_MER2_range=chr12:21032869-21032961	MER2
hg38_rmsk_L1MB1_range=chr12:21032962-21033940	L1MB1
hg38_rmsk_L1MA2_range=chr12:21033989-21036632	L1MA2
hg38_rmsk_MADE1_range=chr12:21036633-21036685	MADE1
hg38_rmsk_L1MA2_range=chr12:21036686-21038434	L1MA2
hg38_rmsk_AluSx1_range=chr12:21038435-21038740	AluSx1
hg38_rmsk_L1MA2_range=chr12:21038741-21039171	L1MA2
hg38_rmsk_L1MA2_range=chr12:21039165-21039602	L1MA2
hg38_rmsk_L1MA1_range=chr12:21039619-21042962	L1MA1
hg38_rmsk_Kanga1a_range=chr12:21042964-21043228	Kanga1a
hg38_rmsk_Tigger19a_range=chr12:21043682-21043850	Tigger19a
hg38_rmsk_MER63B_range=chr12:21044716-21044845	MER63B
hg38_rmsk_L3_range=chr12:21045164-21045401	L3
hg38_rmsk_AluJb_range=chr12:21046366-21046642	AluJb
hg38_rmsk_L1ME4a_range=chr12:21046754-21046920	L1ME4a
hg38_rmsk_MIR_range=chr12:21049137-21049278	MIR
hg38_rmsk_L3b_range=chr12:21049317-21049464	L3b
hg38_rmsk_MIR3_range=chr12:21049926-21050045	MIR3
hg38_rmsk_Charlie1_range=chr12:21050388-21050571	Charlie1
hg38_rmsk_Charlie1b_range=chr12:21050572-21050698	Charlie1b
hg38_rmsk_MLT1A0_range=chr12:21050830-21051161	MLT1A0
hg38_rmsk_MIR3_range=chr12:21051629-21051743	MIR3
hg38_rmsk_L3b_range=chr12:21055079-21055171	L3b
hg38_rmsk_L2c_range=chr12:21055266-21055649	L2c
hg38_rmsk_L4_C_Mam_range=chr12:21055886-21056324	L4_C_Mam
hg38_rmsk_L2a_range=chr12:21056333-21057687	L2a
hg38_rmsk_L1PB4_range=chr12:21057742-21058235	L1PB4
hg38_rmsk_AluSq_range=chr12:21058236-21058428	AluSq
hg38_rmsk_AluSq_range=chr12:21058518-21058644	AluSq
hg38_rmsk_L1PB4_range=chr12:21058645-21063106	L1PB4
hg38_rmsk_AluSc_range=chr12:21063186-21063334	AluSc
hg38_rmsk_L1PB4_range=chr12:21063353-21063571	L1PB4
hg38_rmsk_L2a_range=chr12:21063574-21064962	L2a
hg38_rmsk_AluSx1_range=chr12:21064963-21065258	AluSx1
hg38_rmsk_L2a_range=chr12:21065259-21065449	L2a
hg38_rmsk_L4_C_Mam_range=chr12:21065674-21065965	L4_C_Mam
hg38_rmsk_MIRb_range=chr12:21066296-21066418	MIRb
hg38_rmsk_L2b_range=chr12:21066450-21066497	L2b
hg38_rmsk_L1PB1_range=chr12:21068048-21072089	L1PB1
hg38_rmsk_L1PB1_range=chr12:21072121-21074094	L1PB1
hg38_rmsk_L1PB1_range=chr12:21074082-21074268	L1PB1
hg38_rmsk_Tigger16a_range=chr12:21074993-21075085	Tigger16a
hg38_rmsk_Tigger9a_range=chr12:21076087-21076183	Tigger9a
hg38_rmsk_MIRb_range=chr12:21076659-21076882	MIRb
hg38_rmsk_THE1C_range=chr12:21077204-21077580	THE1C
hg38_rmsk_THE1C-int_range=chr12:21077581-21079157	THE1C-int
hg38_rmsk_THE1C_range=chr12:21079158-21079530	THE1C
hg38_rmsk_L1P4_range=chr12:21079575-21079856	L1P4
hg38_rmsk_L1PA15_range=chr12:21079874-21080146	L1PA15
hg38_rmsk_L1MC2_range=chr12:21080304-21080610	L1MC2
hg38_rmsk_MSTA_range=chr12:21080611-21080983	MSTA
hg38_rmsk_L1MC2_range=chr12:21080984-21081477	L1MC2
hg38_rmsk_L1ME4b_range=chr12:21081709-21081918	L1ME4b
hg38_rmsk_L3_range=chr12:21081981-21082074	L3
hg38_rmsk_AluY_range=chr12:21082228-21082522	AluY
hg38_rmsk_MLT1D_range=chr12:21082826-21082998	MLT1D
hg38_rmsk_AluSx1_range=chr12:21082999-21083311	AluSx1
hg38_rmsk_MLT1D_range=chr12:21083312-21083378	MLT1D
hg38_rmsk_L1MC1_range=chr12:21083619-21083799	L1MC1
hg38_rmsk_L1P1_range=chr12:21083800-21088613	L1P1
hg38_rmsk_L1MCa_range=chr12:21088620-21089707	L1MCa
hg38_rmsk_A-rich_range=chr12:21090870-21090934	A-rich
hg38_rmsk_MER5B_range=chr12:21091455-21091528	MER5B
hg38_rmsk_L1MA6_range=chr12:21091989-21093605	L1MA6
hg38_rmsk_L1MA6_range=chr12:21093604-21094311	L1MA6
hg38_rmsk_L1PB2_range=chr12:21094312-21094466	L1PB2
hg38_rmsk_L1MA6_range=chr12:21094467-21096034	L1MA6
hg38_rmsk_L1PA5_range=chr12:21096109-21097727	L1PA5
hg38_rmsk_L1PA5_range=chr12:21097718-21098424	L1PA5
hg38_rmsk_L1MA6_range=chr12:21098544-21101582	L1MA6
hg38_rmsk_MamTip2_range=chr12:21104467-21104515	MamTip2
hg38_rmsk_L1MCc_range=chr12:21104785-21105071	L1MCc
hg38_rmsk_L1MCc_range=chr12:21105450-21105906	L1MCc
hg38_rmsk_Tigger2_range=chr12:21107698-21108106	Tigger2
hg38_rmsk_Tigger2b_Pri_range=chr12:21108098-21108164	Tigger2b_Pri
hg38_rmsk_MLT2D_range=chr12:21108228-21108275	MLT2D
hg38_rmsk_MLT2D_range=chr12:21108338-21108474	MLT2D
hg38_rmsk_L1M1_range=chr12:21108714-21109429	L1M1
hg38_rmsk_Arthur1B_range=chr12:21109476-21109592	Arthur1B
hg38_rmsk_AluJo_range=chr12:21109594-21109700	AluJo
hg38_rmsk_MLT1L_range=chr12:21109794-21109990	MLT1L
hg38_rmsk_AluJo_range=chr12:21110528-21110771	AluJo
hg38_rmsk_HAL1ME_range=chr12:21110809-21111018	HAL1ME
hg38_rmsk_L2_range=chr12:21111387-21111448	L2
hg38_rmsk_L2_range=chr12:21111577-21112223	L2
hg38_rmsk_L1MA3_range=chr12:21112287-21116032	L1MA3
hg38_rmsk_L1M1_range=chr12:21116058-21118672	L1M1
hg38_rmsk_L1M1_range=chr12:21118681-21118788	L1M1
hg38_rmsk_L1P3_range=chr12:21119666-21119896	L1P3
hg38_rmsk_L1M5_range=chr12:21119908-21120080	L1M5
hg38_rmsk_MLT1C_range=chr12:21120109-21120270	MLT1C
hg38_rmsk_L1MEi_range=chr12:21120353-21120524	L1MEi
hg38_rmsk_AluSx4_range=chr12:21120616-21120909	AluSx4
hg38_rmsk_L1M5_range=chr12:21121139-21121295	L1M5
hg38_rmsk_L1PBa_range=chr12:21121983-21123702	L1PBa
hg38_rmsk_L1PA3_range=chr12:21123681-21124686	L1PA3
hg38_rmsk_L1PBa_range=chr12:21124692-21125172	L1PBa
hg38_rmsk_L2a_range=chr12:21125590-21125871	L2a
hg38_rmsk_L2a_range=chr12:21126080-21126455	L2a
hg38_rmsk_L2a_range=chr12:21126458-21129127	L2a
hg38_rmsk_MIRb_range=chr12:21129298-21129485	MIRb
hg38_rmsk_L1PA4_range=chr12:21131835-21137985	L1PA4
hg38_rmsk_MIRb_range=chr12:21137986-21138032	MIRb
hg38_rmsk_Tigger17a_range=chr12:21139599-21140223	Tigger17a
hg38_rmsk_L1ME4b_range=chr12:21140460-21140765	L1ME4b
hg38_rmsk_L2b_range=chr12:21141260-21141426	L2b
hg38_rmsk_MIRc_range=chr12:21142336-21142417	MIRc
hg38_rmsk_MIR_range=chr12:21143459-21143714	MIR
hg38_rmsk_L1P4a_range=chr12:21144126-21145221	L1P4a
hg38_rmsk_MIRb_range=chr12:21145236-21145282	MIRb
hg38_rmsk_AluSz6_range=chr12:21145321-21145473	AluSz6
hg38_rmsk_AluSz6_range=chr12:21145500-21145616	AluSz6
hg38_rmsk_L1M5_range=chr12:21145627-21145791	L1M5
hg38_rmsk_L1MCa_range=chr12:21145913-21147292	L1MCa
hg38_rmsk_L1PA7_range=chr12:21147300-21149429	L1PA7
hg38_rmsk_L1P3_range=chr12:21149429-21150802	L1P3
hg38_rmsk_L1MCa_range=chr12:21150805-21150955	L1MCa
hg38_rmsk_Tigger3a_range=chr12:21150956-21151293	Tigger3a
hg38_rmsk_L1MCa_range=chr12:21151294-21151315	L1MCa
hg38_rmsk_L1MCa_range=chr12:21151324-21151796	L1MCa
hg38_rmsk_L1MCa_range=chr12:21151775-21153262	L1MCa
hg38_rmsk_L1M5_range=chr12:21153329-21153743	L1M5
hg38_rmsk_L1MEh_range=chr12:21153918-21154077	L1MEh
hg38_rmsk_MLT1A0_range=chr12:21154183-21154540	MLT1A0
hg38_rmsk_L1MEh_range=chr12:21154569-21155189	L1MEh
hg38_rmsk_L1MEh_range=chr12:21155334-21156002	L1MEh
hg38_rmsk_MIRc_range=chr12:21157020-21157157	MIRc
hg38_rmsk_A-rich_range=chr12:21157159-21157197	A-rich
hg38_rmsk_AluY_range=chr12:21157601-21157899	AluY
hg38_rmsk_BLACKJACK_range=chr12:21158209-21158414	BLACKJACK
hg38_rmsk_AluSg_range=chr12:21158415-21158706	AluSg
hg38_rmsk_BLACKJACK_range=chr12:21158707-21159638	BLACKJACK
hg38_rmsk_L1PA14_range=chr12:21159679-21161680	L1PA14
hg38_rmsk_AluSz_range=chr12:21161739-21162031	AluSz
hg38_rmsk_L1MEb_range=chr12:21163406-21163515	L1MEb
hg38_rmsk_MLT1A0_range=chr12:21163516-21163844	MLT1A0
hg38_rmsk_L2c_range=chr12:21164632-21164980	L2c
hg38_rmsk_L2c_range=chr12:21165008-21165063	L2c
hg38_rmsk_L1MC2_range=chr12:21165372-21165535	L1MC2
hg38_rmsk_L1MC2_range=chr12:21165519-21165557	L1MC2
hg38_rmsk_MLT1A_range=chr12:21165558-21165917	MLT1A
hg38_rmsk_L1MC2_range=chr12:21165918-21167080	L1MC2
hg38_rmsk_L3_range=chr12:21167277-21167427	L3
hg38_rmsk_L1MB2_range=chr12:21167580-21167804	L1MB2
hg38_rmsk_AluSx3_range=chr12:21167805-21168118	AluSx3
hg38_rmsk_L1MB2_range=chr12:21168119-21169127	L1MB2
hg38_rmsk_L1MB2_range=chr12:21169124-21169952	L1MB2
hg38_rmsk_L1MB2_range=chr12:21170229-21170455	L1MB2
hg38_rmsk_L2a_range=chr12:21170942-21171652	L2a
hg38_rmsk_MLT1A0_range=chr12:21171654-21172035	MLT1A0
hg38_rmsk_MER20_range=chr12:21172856-21173067	MER20
hg38_rmsk_HAL1ME_range=chr12:21173295-21173691	HAL1ME
hg38_rmsk_AluY_range=chr12:21173772-21174056	AluY
hg38_rmsk_L2b_range=chr12:21175030-21175098	L2b
hg38_rmsk_MLT1J_range=chr12:21175284-21175547	MLT1J
hg38_rmsk_L2b_range=chr12:21175937-21176240	L2b
hg38_rmsk_Tigger2_range=chr12:21177052-21177115	Tigger2
hg38_rmsk_L1ME4a_range=chr12:21177494-21177901	L1ME4a
hg38_rmsk_L1ME4a_range=chr12:21177915-21178067	L1ME4a
hg38_rmsk_THE1B_range=chr12:21178068-21178421	THE1B
hg38_rmsk_L1ME4a_range=chr12:21178422-21178482	L1ME4a
hg38_rmsk_L2b_range=chr12:21179442-21179528	L2b
hg38_rmsk_MER102c_range=chr12:21180979-21181270	MER102c
hg38_rmsk_L1MB1_range=chr12:21181659-21181720	L1MB1
hg38_rmsk_Tigger2b_Pri_range=chr12:21181721-21181974	Tigger2b_Pri
hg38_rmsk_L1P4a_range=chr12:21181978-21183210	L1P4a
hg38_rmsk_AluJr_range=chr12:21183211-21183494	AluJr
hg38_rmsk_L1P4a_range=chr12:21183495-21186113	L1P4a
hg38_rmsk_Tigger2_range=chr12:21186151-21188495	Tigger2
hg38_rmsk_MSTA_range=chr12:21188497-21188714	MSTA
hg38_rmsk_L1MB1_range=chr12:21188730-21189450	L1MB1
hg38_rmsk_AluSx1_range=chr12:21189456-21189739	AluSx1
hg38_rmsk_L1MA8_range=chr12:21189740-21190006	L1MA8
hg38_rmsk_LTR22A_range=chr12:21190007-21190458	LTR22A
hg38_rmsk_L1MA8_range=chr12:21190459-21190517	L1MA8
hg38_rmsk_L1PB3_range=chr12:21190531-21190840	L1PB3
hg38_rmsk_L1MA8_range=chr12:21190841-21190989	L1MA8
hg38_rmsk_L1MA8_range=chr12:21190978-21193314	L1MA8
hg38_rmsk_MER2_range=chr12:21193328-21193423	MER2
hg38_rmsk_L1MA8_range=chr12:21193424-21193594	L1MA8
hg38_rmsk_MSTB-int_range=chr12:21193595-21193793	MSTB-int
hg38_rmsk_AluY_range=chr12:21193794-21194090	AluY
hg38_rmsk_MSTB-int_range=chr12:21194091-21194162	MSTB-int
hg38_rmsk_AluSp_range=chr12:21194201-21194316	AluSp
hg38_rmsk_MSTB-int_range=chr12:21194453-21194732	MSTB-int
hg38_rmsk_MSTB_range=chr12:21194733-21195136	MSTB
hg38_rmsk_L1MA8_range=chr12:21195139-21195411	L1MA8
hg38_rmsk_L1MA8_range=chr12:21195448-21196005	L1MA8
hg38_rmsk_L1MA8_range=chr12:21196013-21196240	L1MA8
hg38_rmsk_Kanga1a_range=chr12:21196255-21196857	Kanga1a
hg38_rmsk_Tigger19a_range=chr12:21197295-21197377	Tigger19a
hg38_rmsk_L2c_range=chr12:21197517-21197668	L2c
hg38_rmsk_MER63B_range=chr12:21198242-21198358	MER63B
hg38_rmsk_L3_range=chr12:21198650-21198896	L3
hg38_rmsk_AluSx_range=chr12:21199766-21200100	AluSx
hg38_rmsk_L2a_range=chr12:21200101-21200177	L2a
hg38_rmsk_L1ME3G_range=chr12:21200228-21200311	L1ME3G
hg38_rmsk_L1PA8_range=chr12:21201883-21202387	L1PA8
hg38_rmsk_MIRb_range=chr12:21202896-21203076	MIRb
hg38_rmsk_MIR3_range=chr12:21203722-21203789	MIR3
hg38_rmsk_L2c_range=chr12:21203987-21204083	L2c
hg38_rmsk_Charlie1_range=chr12:21204163-21204398	Charlie1
hg38_rmsk_Charlie1a_range=chr12:21204384-21204508	Charlie1a
hg38_rmsk_MIRb_range=chr12:21204528-21204596	MIRb
hg38_rmsk_MLT1A0_range=chr12:21204651-21204979	MLT1A0
hg38_rmsk_MIR1_Amn_range=chr12:21205428-21205553	MIR1_Amn
hg38_rmsk_L1PA16_range=chr12:21207141-21209043	L1PA16
hg38_rmsk_L1PA2_range=chr12:21209061-21215087	L1PA2
hg38_rmsk_L1PA16_range=chr12:21215092-21215942	L1PA16
hg38_rmsk_L2b_range=chr12:21218013-21218294	L2b
hg38_rmsk_L3_range=chr12:21218324-21218501	L3
hg38_rmsk_L2a_range=chr12:21218981-21219761	L2a
hg38_rmsk_AluSz_range=chr12:21219762-21220060	AluSz
hg38_rmsk_L2a_range=chr12:21220061-21220369	L2a
hg38_rmsk_AluJr4_range=chr12:21220370-21220490	AluJr4
hg38_rmsk_L2a_range=chr12:21220492-21220711	L2a
hg38_rmsk_AluSg4_range=chr12:21220712-21220840	AluSg4
hg38_rmsk_L1P4_range=chr12:21220841-21221393	L1P4
hg38_rmsk_L1P4_range=chr12:21221397-21221973	L1P4
hg38_rmsk_MamRep564_range=chr12:21223651-21223814	MamRep564
hg38_rmsk_MIRb_range=chr12:21224925-21225153	MIRb
hg38_rmsk_L1MC2_range=chr12:21225714-21226132	L1MC2
hg38_rmsk_AluSz6_range=chr12:21226133-21226445	AluSz6
hg38_rmsk_L1MC2_range=chr12:21226446-21226893	L1MC2
hg38_rmsk_L1ME4b_range=chr12:21226909-21227387	L1ME4b
hg38_rmsk_L1MEd_range=chr12:21228125-21228472	L1MEd
hg38_rmsk_MLT1D_range=chr12:21228473-21228828	MLT1D
hg38_rmsk_L1MC1_range=chr12:21229069-21229654	L1MC1
hg38_rmsk_L1MC1_range=chr12:21229660-21230320	L1MC1
hg38_rmsk_AluSp_range=chr12:21230321-21230629	AluSp
hg38_rmsk_L1MC1_range=chr12:21230630-21230817	L1MC1
hg38_rmsk_L1PA5_range=chr12:21230823-21231288	L1PA5
hg38_rmsk_HUERS-P1-int_range=chr12:21231389-21231643	HUERS-P1-int
hg38_rmsk_GA-rich_range=chr12:21231768-21231801	GA-rich
hg38_rmsk_HUERS-P1-int_range=chr12:21231804-21232695	HUERS-P1-int
hg38_rmsk_HUERS-P1-int_range=chr12:21233718-21233924	HUERS-P1-int
hg38_rmsk_LTR8_range=chr12:21233930-21234666	LTR8
hg38_rmsk_L1PA17_range=chr12:21234667-21236057	L1PA17
hg38_rmsk_L1PA17_range=chr12:21236090-21236848	L1PA17
hg38_rmsk_L1MC1_range=chr12:21236858-21237169	L1MC1
hg38_rmsk_L1MC1_range=chr12:21237200-21237719	L1MC1
hg38_rmsk_AluSg_range=chr12:21237720-21238012	AluSg
hg38_rmsk_L1MC1_range=chr12:21238013-21238745	L1MC1
hg38_rmsk_Tigger1_range=chr12:21239877-21240848	Tigger1
hg38_rmsk_HAL1_range=chr12:21240897-21241061	HAL1
hg38_rmsk_L1MA1_range=chr12:21241158-21243632	L1MA1
hg38_rmsk_MSTA_range=chr12:21243637-21243735	MSTA
hg38_rmsk_L1MA1_range=chr12:21243736-21247826	L1MA1
hg38_rmsk_MSTB_range=chr12:21248098-21248474	MSTB
hg38_rmsk_MER61E_range=chr12:21248480-21248802	MER61E
hg38_rmsk_L4_C_Mam_range=chr12:21248852-21249267	L4_C_Mam
hg38_rmsk_L4_C_Mam_range=chr12:21249453-21249709	L4_C_Mam
hg38_rmsk_AluY_range=chr12:21249954-21250261	AluY
hg38_rmsk_MIRb_range=chr12:21250395-21250494	MIRb
hg38_rmsk_AluSq2_range=chr12:21250872-21251172	AluSq2
hg38_rmsk_A-rich_range=chr12:21251788-21251851	A-rich
hg38_rmsk_AluSx_range=chr12:21253769-21253854	AluSx
hg38_rmsk_L1P1_range=chr12:21253855-21255125	L1P1
hg38_rmsk_L1M4c_range=chr12:21256189-21256388	L1M4c
hg38_rmsk_L1M4c_range=chr12:21256385-21257086	L1M4c
hg38_rmsk_L1MA3_range=chr12:21257090-21257154	L1MA3
hg38_rmsk_L1PA11_range=chr12:21257156-21259439	L1PA11
hg38_rmsk_L1M4c_range=chr12:21259442-21261891	L1M4c
hg38_rmsk_AluJb_range=chr12:21261892-21262183	AluJb
hg38_rmsk_L1M4c_range=chr12:21262184-21264100	L1M4c
hg38_rmsk_L2_range=chr12:21267077-21267218	L2
hg38_rmsk_L2_range=chr12:21267284-21268002	L2
hg38_rmsk_L2_range=chr12:21268005-21268084	L2
hg38_rmsk_L1M5_range=chr12:21269854-21271004	L1M5
hg38_rmsk_MLT1C_range=chr12:21271039-21271152	MLT1C
hg38_rmsk_L1M5_range=chr12:21271895-21272758	L1M5
hg38_rmsk_LTR40a_range=chr12:21272912-21273436	LTR40a
hg38_rmsk_HERVL40-int_range=chr12:21273437-21273635	HERVL40-int
hg38_rmsk_LTR40a_range=chr12:21273636-21273765	LTR40a
hg38_rmsk_A-rich_range=chr12:21273922-21273956	A-rich
hg38_rmsk_L1PA4_range=chr12:21275106-21275306	L1PA4
hg38_rmsk_AluSx1_range=chr12:21275659-21275953	AluSx1
hg38_rmsk_L1M5_range=chr12:21275983-21276329	L1M5
hg38_rmsk_L1MA3_range=chr12:21276459-21277579	L1MA3
hg38_rmsk_MER1B_range=chr12:21277580-21277913	MER1B
hg38_rmsk_L1MA3_range=chr12:21277914-21281169	L1MA3
hg38_rmsk_AluSc_range=chr12:21281170-21281473	AluSc
hg38_rmsk_L1MA3_range=chr12:21281474-21284252	L1MA3
hg38_rmsk_L1PA2_range=chr12:21284252-21284399	L1PA2
hg38_rmsk_L1PA2_range=chr12:21284396-21288024	L1PA2
hg38_rmsk_L1MA3_range=chr12:21288025-21288159	L1MA3
hg38_rmsk_AluSx_range=chr12:21288160-21288457	AluSx
hg38_rmsk_L1MA3_range=chr12:21288458-21288817	L1MA3
hg38_rmsk_MER21C_range=chr12:21289241-21289516	MER21C
hg38_rmsk_MER21C_range=chr12:21289515-21290004	MER21C
hg38_rmsk_L1M5_range=chr12:21290132-21290302	L1M5
hg38_rmsk_L1M5_range=chr12:21290394-21291167	L1M5
hg38_rmsk_L1ME5_range=chr12:21291238-21291524	L1ME5
hg38_rmsk_MIRb_range=chr12:21291575-21291642	MIRb
hg38_rmsk_MIRc_range=chr12:21291661-21291756	MIRc
hg38_rmsk_MADE2_range=chr12:21291799-21291877	MADE2
hg38_rmsk_AluSx1_range=chr12:21292590-21292893	AluSx1
hg38_rmsk_AluSg_range=chr12:21293024-21293324	AluSg
hg38_rmsk_L2c_range=chr12:21294343-21294372	L2c
hg38_rmsk_MIRb_range=chr12:21294780-21294880	MIRb
hg38_rmsk_AluJr_range=chr12:21296240-21296540	AluJr
hg38_rmsk_MER5A_range=chr12:21296736-21296863	MER5A
hg38_rmsk_MER5B_range=chr12:21298122-21298220	MER5B
hg38_rmsk_L4_A_Mam_range=chr12:21298263-21298308	L4_A_Mam
hg38_rmsk_Tigger14a_range=chr12:21298824-21298901	Tigger14a
hg38_rmsk_MIR_range=chr12:21299053-21299112	MIR
hg38_rmsk_MER5B_range=chr12:21299141-21299275	MER5B
hg38_rmsk_L4_B_Mam_range=chr12:21299286-21299705	L4_B_Mam
hg38_rmsk_L2_range=chr12:21302169-21302433	L2
hg38_rmsk_AluSq_range=chr12:21302556-21302855	AluSq
hg38_rmsk_AluSx_range=chr12:21302856-21302991	AluSx
hg38_rmsk_L2c_range=chr12:21304276-21304384	L2c
hg38_rmsk_MER63A_range=chr12:21304773-21304914	MER63A
hg38_rmsk_AluSx1_range=chr12:21306333-21306626	AluSx1
hg38_rmsk_Tigger19a_range=chr12:21307194-21307239	Tigger19a
hg38_rmsk_LTR84b_range=chr12:21307540-21307984	LTR84b
hg38_rmsk_HAL1_range=chr12:21308183-21308533	HAL1
hg38_rmsk_HAL1_range=chr12:21308670-21310137	HAL1
hg38_rmsk_Tigger1_range=chr12:21310179-21310610	Tigger1
hg38_rmsk_AluY_range=chr12:21310611-21310902	AluY
hg38_rmsk_Tigger1_range=chr12:21310903-21311677	Tigger1
hg38_rmsk_AluSx1_range=chr12:21311678-21311943	AluSx1
hg38_rmsk_Tigger1_range=chr12:21311944-21312797	Tigger1
hg38_rmsk_AluJb_range=chr12:21312798-21313065	AluJb
hg38_rmsk_Tigger1_range=chr12:21313066-21313382	Tigger1
hg38_rmsk_AluSz_range=chr12:21313431-21313728	AluSz
hg38_rmsk_AluSc8_range=chr12:21313731-21313991	AluSc8
hg38_rmsk_HAL1_range=chr12:21314009-21314146	HAL1
hg38_rmsk_LTR84b_range=chr12:21314153-21314291	LTR84b
hg38_rmsk_MIR1_Amn_range=chr12:21314298-21314476	MIR1_Amn
hg38_rmsk_L2c_range=chr12:21314802-21314898	L2c
hg38_rmsk_L2_range=chr12:21316292-21316842	L2
hg38_rmsk_Charlie4a_range=chr12:21316876-21317172	Charlie4a
hg38_rmsk_AluY_range=chr12:21318124-21318417	AluY
hg38_rmsk_MER70B_range=chr12:21319346-21319700	MER70B
hg38_rmsk_L3_range=chr12:21319829-21319865	L3
hg38_rmsk_A-rich_range=chr12:21319869-21319904	A-rich
hg38_rmsk_L3_range=chr12:21319935-21320070	L3
hg38_rmsk_AluSx_range=chr12:21320484-21320796	AluSx
hg38_rmsk_L2c_range=chr12:21321665-21322040	L2c
hg38_rmsk_MLT1A0_range=chr12:21322115-21322250	MLT1A0
hg38_rmsk_MER4B_range=chr12:21322253-21322873	MER4B
hg38_rmsk_MER4B-int_range=chr12:21322874-21323274	MER4B-int
hg38_rmsk_AluJb_range=chr12:21323275-21323599	AluJb
hg38_rmsk_MER4B-int_range=chr12:21323600-21325951	MER4B-int
hg38_rmsk_THE1B_range=chr12:21325952-21326308	THE1B
hg38_rmsk_THE1B-int_range=chr12:21326309-21327901	THE1B-int
hg38_rmsk_THE1B_range=chr12:21327904-21328256	THE1B
hg38_rmsk_MER4B-int_range=chr12:21328851-21330210	MER4B-int
hg38_rmsk_AluJb_range=chr12:21330211-21330533	AluJb
hg38_rmsk_MER4B-int_range=chr12:21330534-21331142	MER4B-int
hg38_rmsk_MER4B-int_range=chr12:21331143-21331330	MER4B-int
hg38_rmsk_MER4B-int_range=chr12:21331377-21331476	MER4B-int
hg38_rmsk_MER4B-int_range=chr12:21331531-21332037	MER4B-int
hg38_rmsk_MER4B_range=chr12:21332041-21332655	MER4B
hg38_rmsk_MLT1A0_range=chr12:21332669-21332881	MLT1A0
hg38_rmsk_L3_range=chr12:21332926-21332992	L3
hg38_rmsk_MIR_range=chr12:21333685-21333809	MIR
hg38_rmsk_L2a_range=chr12:21335802-21335921	L2a
hg38_rmsk_L1MB1_range=chr12:21337043-21337222	L1MB1
hg38_rmsk_MER31B_range=chr12:21338202-21338621	MER31B
hg38_rmsk_MIRb_range=chr12:21338936-21339135	MIRb
hg38_rmsk_L2c_range=chr12:21339144-21339311	L2c
hg38_rmsk_MIRb_range=chr12:21339394-21339499	MIRb
hg38_rmsk_LTR33A__range=chr12:21339526-21339711	LTR33A_
hg38_rmsk_LTR33A__range=chr12:21339728-21339926	LTR33A_
hg38_rmsk_LTR79_range=chr12:21340600-21340828	LTR79
hg38_rmsk_MIR_range=chr12:21340945-21341201	MIR
hg38_rmsk_L1ME4a_range=chr12:21341235-21341297	L1ME4a
hg38_rmsk_Charlie21a_range=chr12:21341831-21342758	Charlie21a
hg38_rmsk_L2c_range=chr12:21342808-21343084	L2c
hg38_rmsk_MIR_range=chr12:21343315-21343399	MIR
hg38_rmsk_MamTip2_range=chr12:21343792-21343920	MamTip2
hg38_rmsk_UCON132b_range=chr12:21344476-21344571	UCON132b
hg38_rmsk_AluSx_range=chr12:21347364-21347671	AluSx
hg38_rmsk_L1ME4a_range=chr12:21347767-21347915	L1ME4a
hg38_rmsk_L2a_range=chr12:21347916-21348111	L2a
hg38_rmsk_L1MA1_range=chr12:21348112-21348587	L1MA1
hg38_rmsk_L2a_range=chr12:21348588-21348662	L2a
hg38_rmsk_L1MC1_range=chr12:21348785-21349093	L1MC1
hg38_rmsk_MLT1K_range=chr12:21349260-21349460	MLT1K
hg38_rmsk_L2a_range=chr12:21349490-21349804	L2a
hg38_rmsk_L2a_range=chr12:21349909-21350037	L2a
hg38_rmsk_L1ME4a_range=chr12:21350039-21350490	L1ME4a
hg38_rmsk_AluSc_range=chr12:21350555-21350864	AluSc
hg38_rmsk_MIR_range=chr12:21350986-21351102	MIR
hg38_rmsk_AluSq2_range=chr12:21351494-21351806	AluSq2
hg38_rmsk_MamRTE1_range=chr12:21352487-21352650	MamRTE1
hg38_rmsk_A-rich_range=chr12:21353473-21353512	A-rich
hg38_rmsk_MIRb_range=chr12:21353935-21354143	MIRb
hg38_rmsk_L1M5_range=chr12:21355020-21355272	L1M5
hg38_rmsk_L1MC4_range=chr12:21355727-21355843	L1MC4
hg38_rmsk_L1MC4_range=chr12:21355956-21356026	L1MC4
hg38_rmsk_MIR_range=chr12:21356059-21356267	MIR
hg38_rmsk_L1MC4_range=chr12:21356273-21356472	L1MC4
hg38_rmsk_L1MC4_range=chr12:21356524-21356700	L1MC4
hg38_rmsk_L1MC4_range=chr12:21356786-21357042	L1MC4
hg38_rmsk_MLT1C_range=chr12:21357107-21357519	MLT1C
hg38_rmsk_L3_range=chr12:21357638-21357694	L3
hg38_rmsk_HAL1_range=chr12:21358906-21359347	HAL1
hg38_rmsk_HAL1_range=chr12:21359436-21359591	HAL1
hg38_rmsk_AluYh3_range=chr12:21359596-21359762	AluYh3
hg38_rmsk_L1ME1_range=chr12:21359778-21360144	L1ME1
hg38_rmsk_L1MA10_range=chr12:21360175-21360337	L1MA10
hg38_rmsk_HAL1_range=chr12:21366646-21366863	HAL1
hg38_rmsk_HAL1_range=chr12:21366880-21367697	HAL1
hg38_rmsk_L1MC5a_range=chr12:21367713-21368731	L1MC5a
hg38_rmsk_HAL1_range=chr12:21368848-21369098	HAL1
hg38_rmsk_L2a_range=chr12:21369223-21369416	L2a
hg38_rmsk_MIRb_range=chr12:21369433-21369587	MIRb
hg38_rmsk_MER5A1_range=chr12:21369625-21369794	MER5A1
hg38_rmsk_UCON54_range=chr12:21370001-21370070	UCON54
hg38_rmsk_MIRb_range=chr12:21370096-21370323	MIRb
hg38_rmsk_L1PA4_range=chr12:21370329-21370582	L1PA4
hg38_rmsk_MIRc_range=chr12:21370730-21370828	MIRc
hg38_rmsk_MER66B_range=chr12:21370854-21371339	MER66B
hg38_rmsk_AluSp_range=chr12:21371725-21372033	AluSp
hg38_rmsk_L2a_range=chr12:21372321-21372386	L2a
hg38_rmsk_AluJr_range=chr12:21374793-21375115	AluJr
hg38_rmsk_L1MB1_range=chr12:21377399-21377741	L1MB1
hg38_rmsk_AluSg_range=chr12:21378795-21379090	AluSg
hg38_rmsk_MER50_range=chr12:21380807-21380871	MER50
hg38_rmsk_MER50_range=chr12:21380899-21381127	MER50
hg38_rmsk_L1PB3_range=chr12:21381128-21381515	L1PB3
hg38_rmsk_AluSc8_range=chr12:21381516-21381824	AluSc8
hg38_rmsk_L1PB3_range=chr12:21381825-21382489	L1PB3
hg38_rmsk_AluSg_range=chr12:21382524-21382822	AluSg
hg38_rmsk_MIRb_range=chr12:21382836-21382939	MIRb
hg38_rmsk_L2c_range=chr12:21383754-21383916	L2c
hg38_rmsk_A-rich_range=chr12:21384716-21384748	A-rich
hg38_rmsk_AluY_range=chr12:21384760-21385064	AluY
hg38_rmsk_MamTip2_range=chr12:21385357-21385518	MamTip2
hg38_rmsk_MIRb_range=chr12:21386160-21386342	MIRb
hg38_rmsk_THE1B_range=chr12:21386356-21386714	THE1B
hg38_rmsk_THE1B-int_range=chr12:21386719-21388298	THE1B-int
hg38_rmsk_THE1B_range=chr12:21388299-21388653	THE1B
hg38_rmsk_MADE1_range=chr12:21389965-21390011	MADE1
hg38_rmsk_MIRb_range=chr12:21390805-21390875	MIRb
hg38_rmsk_LTR78_range=chr12:21392056-21392597	LTR78
hg38_rmsk_Charlie2b_range=chr12:21392743-21393011	Charlie2b
hg38_rmsk_Charlie2b_range=chr12:21393299-21394031	Charlie2b
hg38_rmsk_AluJb_range=chr12:21394272-21394366	AluJb
hg38_rmsk_AluJb_range=chr12:21394392-21394548	AluJb
hg38_rmsk_AluJb_range=chr12:21394582-21394606	AluJb
hg38_rmsk_L1PA2_range=chr12:21395010-21401039	L1PA2
hg38_rmsk_L1M5_range=chr12:21401050-21401568	L1M5
hg38_rmsk_L1M5_range=chr12:21401927-21402171	L1M5
hg38_rmsk_L1ME3G_range=chr12:21402289-21402480	L1ME3G
hg38_rmsk_MIR1_Amn_range=chr12:21403769-21403841	MIR1_Amn
hg38_rmsk_L1PA10_range=chr12:21404233-21405384	L1PA10
hg38_rmsk_L1PA10_range=chr12:21405375-21405782	L1PA10
hg38_rmsk_MIR_range=chr12:21405847-21405949	MIR
hg38_rmsk_L2a_range=chr12:21405960-21406104	L2a
hg38_rmsk_LTR83_range=chr12:21406272-21406349	LTR83
hg38_rmsk_MIR_range=chr12:21406546-21406765	MIR
hg38_rmsk_L2a_range=chr12:21407145-21407518	L2a
hg38_rmsk_AluJb_range=chr12:21407519-21407836	AluJb
hg38_rmsk_L2a_range=chr12:21407837-21408012	L2a
hg38_rmsk_MER58A_range=chr12:21409338-21409516	MER58A
hg38_rmsk_L1ME3F_range=chr12:21410432-21411687	L1ME3F
hg38_rmsk_AluJb_range=chr12:21411688-21411966	AluJb
hg38_rmsk_L1ME3F_range=chr12:21411967-21412095	L1ME3F
hg38_rmsk_AluSx1_range=chr12:21412099-21412391	AluSx1
hg38_rmsk_L1ME3F_range=chr12:21412412-21412553	L1ME3F
hg38_rmsk_AluSz_range=chr12:21413227-21413507	AluSz
hg38_rmsk_PABL_B_range=chr12:21414009-21414237	PABL_B
hg38_rmsk_AluYm1_range=chr12:21414238-21414277	AluYm1
hg38_rmsk_L1ME3F_range=chr12:21414295-21415044	L1ME3F
hg38_rmsk_L1ME3F_range=chr12:21415080-21415213	L1ME3F
hg38_rmsk_L1MEh_range=chr12:21415373-21416323	L1MEh
hg38_rmsk_7SLRNA_range=chr12:21416613-21416713	7SLRNA
hg38_rmsk_HAL1_range=chr12:21416748-21416971	HAL1
hg38_rmsk_HAL1_range=chr12:21417125-21417609	HAL1
hg38_rmsk_L1MEi_range=chr12:21417740-21417870	L1MEi
hg38_rmsk_THE1B_range=chr12:21418401-21418761	THE1B
hg38_rmsk_MER58B_range=chr12:21418823-21418975	MER58B
hg38_rmsk_L1MDa_range=chr12:21418987-21419086	L1MDa
hg38_rmsk_L1MDa_range=chr12:21419097-21419193	L1MDa
hg38_rmsk_L1PA2_range=chr12:21419216-21425234	L1PA2
hg38_rmsk_L2a_range=chr12:21425237-21425568	L2a
hg38_rmsk_MER94_range=chr12:21425892-21426008	MER94
hg38_rmsk_L2a_range=chr12:21426012-21426696	L2a
hg38_rmsk_MLT1J_range=chr12:21427575-21428028	MLT1J
hg38_rmsk_AluJo_range=chr12:21429214-21429522	AluJo
hg38_rmsk_Tigger19b_range=chr12:21429871-21430011	Tigger19b
hg38_rmsk_LTR52_range=chr12:21430061-21430397	LTR52
hg38_rmsk_LTR52_range=chr12:21430439-21430488	LTR52
hg38_rmsk_L2c_range=chr12:21430701-21430831	L2c
hg38_rmsk_AluJb_range=chr12:21430988-21431292	AluJb
hg38_rmsk_L2_range=chr12:21431358-21431484	L2
hg38_rmsk_LTR78_range=chr12:21431914-21432058	LTR78
hg38_rmsk_LTR78_range=chr12:21432187-21432302	LTR78
hg38_rmsk_MER63C_range=chr12:21432312-21432827	MER63C
hg38_rmsk_L1PA12_range=chr12:21432828-21433275	L1PA12
hg38_rmsk_MER63C_range=chr12:21433276-21433674	MER63C
hg38_rmsk_LTR47A2_range=chr12:21433684-21434114	LTR47A2
hg38_rmsk_L2_range=chr12:21434568-21434662	L2
hg38_rmsk_MIRb_range=chr12:21434714-21434924	MIRb
hg38_rmsk_L2c_range=chr12:21436088-21436503	L2c
hg38_rmsk_AluSx1_range=chr12:21438130-21438438	AluSx1
hg38_rmsk_L2c_range=chr12:21438808-21438921	L2c
hg38_rmsk_L2c_range=chr12:21439413-21439486	L2c
hg38_rmsk_FLAM_C_range=chr12:21439487-21439619	FLAM_C
hg38_rmsk_L2c_range=chr12:21439620-21439706	L2c
hg38_rmsk_L1MA8_range=chr12:21440545-21440631	L1MA8
hg38_rmsk_L1M2_range=chr12:21440632-21441025	L1M2
hg38_rmsk_AluY_range=chr12:21441033-21441322	AluY
hg38_rmsk_L1M3c_range=chr12:21441323-21442236	L1M3c
hg38_rmsk_Charlie7a_range=chr12:21443503-21443653	Charlie7a
hg38_rmsk_MIRc_range=chr12:21444102-21444240	MIRc
hg38_rmsk_L2a_range=chr12:21444301-21444402	L2a
hg38_rmsk_MIR_range=chr12:21444540-21444633	MIR
hg38_rmsk_Charlie1b_range=chr12:21444634-21444693	Charlie1b
hg38_rmsk_L2_range=chr12:21444696-21444936	L2
hg38_rmsk_MIRc_range=chr12:21445104-21445209	MIRc
hg38_rmsk_L2c_range=chr12:21445692-21446107	L2c
hg38_rmsk_AluY_range=chr12:21446143-21446439	AluY
hg38_rmsk_AluJo_range=chr12:21446642-21446919	AluJo
hg38_rmsk_AluY_range=chr12:21447706-21447995	AluY
hg38_rmsk_Charlie24_range=chr12:21449274-21449378	Charlie24
hg38_rmsk_AluY_range=chr12:21449850-21450167	AluY
hg38_rmsk_L3b_range=chr12:21450521-21450598	L3b
hg38_rmsk_MIR_range=chr12:21450807-21451003	MIR
hg38_rmsk_L1PA5_range=chr12:21451253-21451359	L1PA5
hg38_rmsk_MIR_range=chr12:21451472-21451677	MIR
hg38_rmsk_MER102c_range=chr12:21452509-21452607	MER102c
hg38_rmsk_Tigger1_range=chr12:21456346-21457511	Tigger1
hg38_rmsk_MSTA_range=chr12:21457512-21457900	MSTA
hg38_rmsk_Tigger1_range=chr12:21457901-21459032	Tigger1
hg38_rmsk_MER21B_range=chr12:21459044-21459831	MER21B
hg38_rmsk_L2a_range=chr12:21460266-21460351	L2a
hg38_rmsk_AluSx_range=chr12:21460397-21460720	AluSx
hg38_rmsk_A-rich_range=chr12:21461255-21461305	A-rich
hg38_rmsk_MIR3_range=chr12:21461425-21461534	MIR3
hg38_rmsk_MER3_range=chr12:21463122-21463304	MER3
hg38_rmsk_AluSq_range=chr12:21463409-21463709	AluSq
hg38_rmsk_MIRb_range=chr12:21464565-21464672	MIRb
hg38_rmsk_L1PA4_range=chr12:21464727-21466888	L1PA4
hg38_rmsk_MIRb_range=chr12:21467953-21468091	MIRb
hg38_rmsk_MER30_range=chr12:21469267-21469488	MER30
hg38_rmsk_MER30_range=chr12:21469649-21469797	MER30
hg38_rmsk_MER66D_range=chr12:21472271-21472755	MER66D
hg38_rmsk_Tigger3a_range=chr12:21473139-21473223	Tigger3a
hg38_rmsk_AluYe5_range=chr12:21473221-21473257	AluYe5
hg38_rmsk_Tigger3a_range=chr12:21473253-21473513	Tigger3a
hg38_rmsk_MLT1E2_range=chr12:21473727-21473858	MLT1E2
hg38_rmsk_MLT1E2_range=chr12:21473877-21474023	MLT1E2
hg38_rmsk_L2c_range=chr12:21474318-21474402	L2c
hg38_rmsk_MER103C_range=chr12:21476189-21476367	MER103C
hg38_rmsk_L2c_range=chr12:21478453-21478662	L2c
hg38_rmsk_MLT2E_range=chr12:21478668-21479250	MLT2E
hg38_rmsk_AluSx_range=chr12:21479351-21479652	AluSx
hg38_rmsk_L2a_range=chr12:21479919-21480101	L2a
hg38_rmsk_L2a_range=chr12:21480112-21480506	L2a
hg38_rmsk_LTR50_range=chr12:21480530-21480618	LTR50
hg38_rmsk_LTR50_range=chr12:21480636-21480835	LTR50
hg38_rmsk_LTR50_range=chr12:21480840-21481077	LTR50
hg38_rmsk_GA-rich_range=chr12:21481167-21481202	GA-rich
hg38_rmsk_Tigger4b_range=chr12:21483195-21483268	Tigger4b
hg38_rmsk_L1MC5a_range=chr12:21484555-21485282	L1MC5a
hg38_rmsk_L1PA10_range=chr12:21485283-21485348	L1PA10
hg38_rmsk_L1MC5a_range=chr12:21485349-21485846	L1MC5a
hg38_rmsk_MER58B_range=chr12:21486046-21486371	MER58B
hg38_rmsk_AluSx1_range=chr12:21486658-21486972	AluSx1
hg38_rmsk_MLT1A0_range=chr12:21487677-21487995	MLT1A0
hg38_rmsk_L2c_range=chr12:21488011-21488759	L2c
hg38_rmsk_L2c_range=chr12:21488764-21488835	L2c
hg38_rmsk_L2c_range=chr12:21488896-21489166	L2c
hg38_rmsk_MER58A_range=chr12:21489191-21489373	MER58A
hg38_rmsk_MER5A1_range=chr12:21489386-21489508	MER5A1
hg38_rmsk_L2c_range=chr12:21489518-21489616	L2c
hg38_rmsk_MIR3_range=chr12:21489579-21489664	MIR3
hg38_rmsk_L1MA5_range=chr12:21489702-21489793	L1MA5
hg38_rmsk_L1PA17_range=chr12:21489873-21490032	L1PA17
hg38_rmsk_AluJr_range=chr12:21490568-21490868	AluJr
hg38_rmsk_A-rich_range=chr12:21491479-21491512	A-rich
hg38_rmsk_MIR_range=chr12:21491828-21492070	MIR
hg38_rmsk_MLT2F_range=chr12:21492564-21493110	MLT2F
hg38_rmsk_ERVL-E-int_range=chr12:21493124-21493928	ERVL-E-int
hg38_rmsk_MSTB_range=chr12:21493929-21494347	MSTB
hg38_rmsk_ERVL-E-int_range=chr12:21494348-21495314	ERVL-E-int
hg38_rmsk_AluY_range=chr12:21495315-21495619	AluY
hg38_rmsk_ERVL-E-int_range=chr12:21498975-21499139	ERVL-E-int
hg38_rmsk_L1MB4_range=chr12:21499154-21499444	L1MB4
hg38_rmsk_MamRep1879_range=chr12:21500461-21500509	MamRep1879
hg38_rmsk_L2b_range=chr12:21500659-21500770	L2b
hg38_rmsk_MIRc_range=chr12:21503181-21503419	MIRc
hg38_rmsk_MIRc_range=chr12:21504623-21504778	MIRc
hg38_rmsk_MIR_range=chr12:21504968-21505197	MIR
hg38_rmsk_L2a_range=chr12:21506044-21506114	L2a
hg38_rmsk_X7A_LINE_range=chr12:21506140-21506206	X7A_LINE
hg38_rmsk_X7B_LINE_range=chr12:21506209-21506286	X7B_LINE
hg38_rmsk_AluSx1_range=chr12:21509117-21509424	AluSx1
hg38_rmsk_L2c_range=chr12:21509462-21509907	L2c
hg38_rmsk_MER21B_range=chr12:21510893-21511717	MER21B
hg38_rmsk_AluJb_range=chr12:21512791-21513092	AluJb
hg38_rmsk_MIR1_Amn_range=chr12:21513097-21513229	MIR1_Amn
hg38_rmsk_L2b_range=chr12:21513375-21513489	L2b
hg38_rmsk_AluJo_range=chr12:21513528-21513612	AluJo
hg38_rmsk_AluJr_range=chr12:21513651-21513823	AluJr
hg38_rmsk_L2b_range=chr12:21513858-21513951	L2b
hg38_rmsk_Charlie4z_range=chr12:21514268-21514363	Charlie4z
hg38_rmsk_L2c_range=chr12:21519441-21519680	L2c
hg38_rmsk_AluSq4_range=chr12:21519727-21520030	AluSq4
hg38_rmsk_MIRc_range=chr12:21520666-21520761	MIRc
hg38_rmsk_MER5A1_range=chr12:21522903-21523068	MER5A1
hg38_rmsk_MLT1A0_range=chr12:21523087-21523440	MLT1A0
hg38_rmsk_L2a_range=chr12:21523553-21523656	L2a
hg38_rmsk_MLT1N2_range=chr12:21523672-21523749	MLT1N2
hg38_rmsk_MLT1N2_range=chr12:21523743-21523975	MLT1N2
hg38_rmsk_AluJr_range=chr12:21524149-21524252	AluJr
hg38_rmsk_L2a_range=chr12:21524296-21525104	L2a
hg38_rmsk_L2a_range=chr12:21525117-21525277	L2a
hg38_rmsk_Tigger7_range=chr12:21525432-21525688	Tigger7
hg38_rmsk_Tigger7_range=chr12:21525690-21525768	Tigger7
hg38_rmsk_L2a_range=chr12:21525796-21525966	L2a
hg38_rmsk_MER5A_range=chr12:21529219-21529291	MER5A
hg38_rmsk_L2_range=chr12:21529319-21529495	L2
hg38_rmsk_UCON132b_range=chr12:21530732-21530824	UCON132b
hg38_rmsk_MIRc_range=chr12:21533491-21533588	MIRc
hg38_rmsk_MLT1A0_range=chr12:21533760-21534087	MLT1A0
hg38_rmsk_Tigger5b_range=chr12:21534088-21534158	Tigger5b
hg38_rmsk_Tigger5b_range=chr12:21534164-21534220	Tigger5b
hg38_rmsk_AluSz6_range=chr12:21534229-21534544	AluSz6
hg38_rmsk_A-rich_range=chr12:21534546-21534659	A-rich
hg38_rmsk_Tigger5b_range=chr12:21534666-21534709	Tigger5b
hg38_rmsk_MLT1A0_range=chr12:21534710-21534751	MLT1A0
hg38_rmsk_L2a_range=chr12:21534885-21534942	L2a
hg38_rmsk_MIRb_range=chr12:21537356-21537593	MIRb
hg38_rmsk_LTR87_range=chr12:21538222-21538831	LTR87
hg38_rmsk_L3_range=chr12:21538834-21538988	L3
hg38_rmsk_MIRb_range=chr12:21539631-21539798	MIRb
hg38_rmsk_MER5B_range=chr12:21540853-21540936	MER5B
hg38_rmsk_AluJb_range=chr12:21540990-21541297	AluJb
hg38_rmsk_L1PA16_range=chr12:21541698-21542041	L1PA16
hg38_rmsk_AluSz6_range=chr12:21542053-21542349	AluSz6
hg38_rmsk_MIR_range=chr12:21542690-21542929	MIR
hg38_rmsk_Charlie24_range=chr12:21543428-21543472	Charlie24
hg38_rmsk_L1PA8_range=chr12:21543575-21543882	L1PA8
hg38_rmsk_AluSz_range=chr12:21545161-21545459	AluSz
hg38_rmsk_L1ME4b_range=chr12:21545810-21545892	L1ME4b
hg38_rmsk_L2_range=chr12:21546978-21547181	L2
hg38_rmsk_MER63C_range=chr12:21547182-21547319	MER63C
hg38_rmsk_L1MC1_range=chr12:21547320-21547938	L1MC1
hg38_rmsk_MER63C_range=chr12:21547939-21548649	MER63C
hg38_rmsk_L1MC1_range=chr12:21548679-21548743	L1MC1
hg38_rmsk_MER63D_range=chr12:21548894-21549106	MER63D
hg38_rmsk_L1MC4a_range=chr12:21549406-21550310	L1MC4a
hg38_rmsk_AluSx_range=chr12:21550659-21550971	AluSx
hg38_rmsk_L1PA2_range=chr12:21551014-21551253	L1PA2
hg38_rmsk_L2c_range=chr12:21551723-21551796	L2c
hg38_rmsk_MIRb_range=chr12:21552083-21552156	MIRb
hg38_rmsk_L2c_range=chr12:21552740-21552943	L2c
hg38_rmsk_MIRb_range=chr12:21552998-21553059	MIRb
hg38_rmsk_FRAM_range=chr12:21553060-21553213	FRAM
hg38_rmsk_MIRb_range=chr12:21553214-21553393	MIRb
hg38_rmsk_LTR16B1_range=chr12:21553485-21553588	LTR16B1
hg38_rmsk_GA-rich_range=chr12:21554106-21554273	GA-rich
hg38_rmsk_LTR16B1_range=chr12:21554274-21554498	LTR16B1
hg38_rmsk_LOR1b_range=chr12:21555468-21555899	LOR1b
hg38_rmsk_L2a_range=chr12:21556057-21556174	L2a
hg38_rmsk_AluJb_range=chr12:21556175-21556470	AluJb
hg38_rmsk_L2a_range=chr12:21556471-21556796	L2a
hg38_rmsk_L2a_range=chr12:21557227-21557322	L2a
hg38_rmsk_AluY_range=chr12:21557618-21557925	AluY
hg38_rmsk_MamRTE1_range=chr12:21558412-21558652	MamRTE1
hg38_rmsk_L1MC5a_range=chr12:21559979-21560125	L1MC5a
hg38_rmsk_A-rich_range=chr12:21560660-21560693	A-rich
hg38_rmsk_MIRb_range=chr12:21561082-21561252	MIRb
hg38_rmsk_LTR79_range=chr12:21562386-21562620	LTR79
hg38_rmsk_A-rich_range=chr12:21563041-21563093	A-rich
hg38_rmsk_MIR_range=chr12:21563641-21563868	MIR
hg38_rmsk_AluSx_range=chr12:21564233-21564449	AluSx
hg38_rmsk_MamGypsy2-I_range=chr12:21564450-21564683	MamGypsy2-I
hg38_rmsk_MIR_range=chr12:21564731-21564951	MIR
hg38_rmsk_MamGypsy2-I_range=chr12:21565108-21565150	MamGypsy2-I
hg38_rmsk_MER63B_range=chr12:21565193-21565387	MER63B
hg38_rmsk_MER63B_range=chr12:21565489-21565631	MER63B
hg38_rmsk_MIR_range=chr12:21566609-21566865	MIR
hg38_rmsk_L2_range=chr12:21566902-21567410	L2
hg38_rmsk_MLT1O_range=chr12:21567640-21567792	MLT1O
hg38_rmsk_AluSg7_range=chr12:21567793-21568089	AluSg7
hg38_rmsk_MLT1O_range=chr12:21568090-21568370	MLT1O
hg38_rmsk_L2c_range=chr12:21568637-21568698	L2c
hg38_rmsk_MIRb_range=chr12:21569801-21569983	MIRb
hg38_rmsk_L2c_range=chr12:21570471-21570541	L2c
hg38_rmsk_L2_range=chr12:21570646-21570878	L2
hg38_rmsk_MIR_range=chr12:21570874-21571002	MIR
hg38_rmsk_L1MCc_range=chr12:21571266-21571464	L1MCc
hg38_rmsk_AluSc_range=chr12:21571681-21571979	AluSc
hg38_rmsk_MIR3_range=chr12:21573256-21573363	MIR3
hg38_rmsk_MER5A_range=chr12:21575466-21575526	MER5A
hg38_rmsk_L2a_range=chr12:21577294-21577322	L2a
hg38_rmsk_L2_range=chr12:21577915-21579181	L2
hg38_rmsk_MLT1D_range=chr12:21579184-21579343	MLT1D
hg38_rmsk_AluSq2_range=chr12:21579344-21579660	AluSq2
hg38_rmsk_MLT1D_range=chr12:21579661-21579926	MLT1D
hg38_rmsk_L2_range=chr12:21580071-21580256	L2
hg38_rmsk_LTR2_range=chr12:21581181-21581600	LTR2
hg38_rmsk_L1ME3G_range=chr12:21581684-21581807	L1ME3G
hg38_rmsk_MIRb_range=chr12:21581816-21581894	MIRb
hg38_rmsk_L1P4_range=chr12:21581932-21582170	L1P4
hg38_rmsk_MLT2A2_range=chr12:21582173-21582562	MLT2A2
hg38_rmsk_MLT2A2_range=chr12:21582640-21582680	MLT2A2
hg38_rmsk_HERVL-int_range=chr12:21582681-21583033	HERVL-int
hg38_rmsk_HERVL-int_range=chr12:21583028-21586007	HERVL-int
hg38_rmsk_MLT2A2_range=chr12:21586008-21586419	MLT2A2
hg38_rmsk_MLT2A2_range=chr12:21586465-21586504	MLT2A2
hg38_rmsk_L1PB4_range=chr12:21586505-21587325	L1PB4
hg38_rmsk_THE1C_range=chr12:21587326-21587697	THE1C
hg38_rmsk_L1PB4_range=chr12:21587698-21587722	L1PB4
hg38_rmsk_L1M2_range=chr12:21589446-21595075	L1M2
hg38_rmsk_MSTB_range=chr12:21595079-21595162	MSTB
hg38_rmsk_L1MA4A_range=chr12:21595163-21595551	L1MA4A
hg38_rmsk_L1MA4A_range=chr12:21595560-21596069	L1MA4A
hg38_rmsk_L1MA4A_range=chr12:21596072-21598348	L1MA4A
hg38_rmsk_MamRep1879_range=chr12:21599478-21599608	MamRep1879
hg38_rmsk_MIR_range=chr12:21599856-21600062	MIR
hg38_rmsk_AluJr4_range=chr12:21600115-21600427	AluJr4
hg38_rmsk_L2c_range=chr12:21601404-21601856	L2c
hg38_rmsk_MIR3_range=chr12:21602263-21602403	MIR3
hg38_rmsk_L2a_range=chr12:21602688-21602750	L2a
hg38_rmsk_L2b_range=chr12:21602797-21602854	L2b
hg38_rmsk_FRAM_range=chr12:21605915-21606036	FRAM
hg38_rmsk_A-rich_range=chr12:21606037-21606068	A-rich
hg38_rmsk_MIRc_range=chr12:21606540-21606631	MIRc
hg38_rmsk_MIRb_range=chr12:21606611-21606648	MIRb
hg38_rmsk_L2a_range=chr12:21608009-21608513	L2a
hg38_rmsk_L2c_range=chr12:21608864-21609223	L2c
hg38_rmsk_L2c_range=chr12:21609484-21609541	L2c
hg38_rmsk_L2c_range=chr12:21609853-21610202	L2c
hg38_rmsk_MER102b_range=chr12:21610334-21610492	MER102b
hg38_rmsk_AluYb8_range=chr12:21611278-21611586	AluYb8
hg38_rmsk_MIRb_range=chr12:21611639-21611728	MIRb
hg38_rmsk_AluSp_range=chr12:21612156-21612464	AluSp
hg38_rmsk_L1M4_range=chr12:21615877-21615940	L1M4
hg38_rmsk_L1M4_range=chr12:21615956-21616052	L1M4
hg38_rmsk_AluJr_range=chr12:21616053-21616363	AluJr
hg38_rmsk_L1M4_range=chr12:21616364-21616505	L1M4
hg38_rmsk_AluSg4_range=chr12:21616506-21616804	AluSg4
hg38_rmsk_L1M4_range=chr12:21616805-21617000	L1M4
hg38_rmsk_AluSq_range=chr12:21617607-21617914	AluSq
hg38_rmsk_MIR_range=chr12:21618182-21618419	MIR
hg38_rmsk_L2c_range=chr12:21618446-21619037	L2c
hg38_rmsk_AluY_range=chr12:21619604-21619890	AluY
hg38_rmsk_L2c_range=chr12:21620177-21620457	L2c
hg38_rmsk_AluJb_range=chr12:21620915-21621200	AluJb
hg38_rmsk_L1PA6_range=chr12:21621241-21622073	L1PA6
hg38_rmsk_L1PA6_range=chr12:21622113-21622491	L1PA6
hg38_rmsk_AluYa5_range=chr12:21622492-21622800	AluYa5
hg38_rmsk_L1ME4b_range=chr12:21629419-21629987	L1ME4b
hg38_rmsk_AluSz_range=chr12:21630015-21630314	AluSz
hg38_rmsk_AluJo_range=chr12:21630319-21630591	AluJo
hg38_rmsk_L1M4_range=chr12:21630625-21630950	L1M4
hg38_rmsk_MIRc_range=chr12:21631093-21631169	MIRc
hg38_rmsk_MSTB_range=chr12:21631315-21631751	MSTB
hg38_rmsk_MIR3_range=chr12:21632200-21632252	MIR3
hg38_rmsk_MLT1K_range=chr12:21632322-21632805	MLT1K
hg38_rmsk_MLT1J_range=chr12:21633241-21633452	MLT1J
hg38_rmsk_Charlie18a_range=chr12:21633458-21633573	Charlie18a
hg38_rmsk_AluSc_range=chr12:21633966-21634237	AluSc
hg38_rmsk_MIR_range=chr12:21634239-21634364	MIR
hg38_rmsk_MER20_range=chr12:21634365-21634578	MER20
hg38_rmsk_MIR_range=chr12:21634579-21634666	MIR
hg38_rmsk_MIRb_range=chr12:21634672-21634896	MIRb
hg38_rmsk_FRAM_range=chr12:21635771-21635882	FRAM
hg38_rmsk_L1MC5_range=chr12:21636460-21636577	L1MC5
hg38_rmsk_MIRb_range=chr12:21637249-21637427	MIRb
hg38_rmsk_MIR3_range=chr12:21637681-21637862	MIR3
hg38_rmsk_MIR3_range=chr12:21639340-21639491	MIR3
hg38_rmsk_MIRb_range=chr12:21639558-21639780	MIRb
hg38_rmsk_L1MC4_range=chr12:21640623-21641808	L1MC4
hg38_rmsk_A-rich_range=chr12:21641868-21641905	A-rich
hg38_rmsk_MIR3_range=chr12:21642448-21642508	MIR3
hg38_rmsk_MIR_range=chr12:21644764-21644908	MIR
hg38_rmsk_LTR5_Hs_range=chr12:21644942-21645931	LTR5_Hs
hg38_rmsk_AluSx_range=chr12:21647690-21647969	AluSx
hg38_rmsk_MIR3_range=chr12:21648042-21648107	MIR3
hg38_rmsk_MER8_range=chr12:21648259-21648485	MER8
hg38_rmsk_AluSx_range=chr12:21649810-21650104	AluSx
hg38_rmsk_L2a_range=chr12:21650815-21651123	L2a
hg38_rmsk_L2a_range=chr12:21651299-21651405	L2a
hg38_rmsk_MIR_range=chr12:21651563-21651683	MIR
hg38_rmsk_MIR_range=chr12:21652296-21652425	MIR
hg38_rmsk_L1MC4_range=chr12:21653225-21653318	L1MC4
hg38_rmsk_MER1B_range=chr12:21653363-21653492	MER1B
hg38_rmsk_L1MC4_range=chr12:21653515-21653549	L1MC4
hg38_rmsk_L1MC4_range=chr12:21653660-21653801	L1MC4
hg38_rmsk_L1MC4_range=chr12:21653797-21654445	L1MC4
hg38_rmsk_AluSc_range=chr12:21654841-21655142	AluSc
hg38_rmsk_AluYf1_range=chr12:21658158-21658464	AluYf1
hg38_rmsk_L2c_range=chr12:21658990-21659204	L2c
hg38_rmsk_L1M6_range=chr12:21659671-21659948	L1M6
hg38_rmsk_L2a_range=chr12:21659983-21660120	L2a
hg38_rmsk_Tigger15a_range=chr12:21660229-21660283	Tigger15a
hg38_rmsk_LTR12C_range=chr12:21661348-21662731	LTR12C
hg38_rmsk_AluSc8_range=chr12:21663283-21663407	AluSc8
hg38_rmsk_AluSg4_range=chr12:21663408-21663710	AluSg4
hg38_rmsk_AluSc8_range=chr12:21663711-21663888	AluSc8
hg38_rmsk_MIRb_range=chr12:21664179-21664238	MIRb
hg38_rmsk_MIR_range=chr12:21664280-21664417	MIR
hg38_rmsk_AluSx1_range=chr12:21664462-21664777	AluSx1
hg38_rmsk_L1M5_range=chr12:21664826-21665020	L1M5
hg38_rmsk_AluSx4_range=chr12:21665496-21665822	AluSx4
hg38_rmsk_MER57A1_range=chr12:21665950-21666381	MER57A1
hg38_rmsk_L1MC4a_range=chr12:21666417-21666622	L1MC4a
hg38_rmsk_A-rich_range=chr12:21667165-21667203	A-rich
hg38_rmsk_FLAM_C_range=chr12:21667279-21667407	FLAM_C
hg38_rmsk_MIRb_range=chr12:21667467-21667544	MIRb
hg38_rmsk_MIR_range=chr12:21668144-21668383	MIR
hg38_rmsk_MER50_range=chr12:21668530-21668701	MER50
hg38_rmsk_Ricksha_b_range=chr12:21668747-21668931	Ricksha_b
hg38_rmsk_AluSg_range=chr12:21668932-21669223	AluSg
hg38_rmsk_Ricksha_b_range=chr12:21669224-21670024	Ricksha_b
hg38_rmsk_Ricksha_b_range=chr12:21670083-21670270	Ricksha_b
hg38_rmsk_LTR104_Mam_range=chr12:21670882-21671260	LTR104_Mam
hg38_rmsk_L1MEc_range=chr12:21671262-21671776	L1MEc
hg38_rmsk_L1MEc_range=chr12:21672078-21672349	L1MEc
hg38_rmsk_MER5A1_range=chr12:21672623-21672720	MER5A1
hg38_rmsk_MIRb_range=chr12:21672898-21673030	MIRb
hg38_rmsk_LTR12C_range=chr12:21673234-21674106	LTR12C
hg38_rmsk_LTR12C_range=chr12:21674142-21674617	LTR12C
hg38_rmsk_MER21B_range=chr12:21674742-21675478	MER21B
hg38_rmsk_MER21B_range=chr12:21675479-21675605	MER21B
hg38_rmsk_L2a_range=chr12:21675987-21676046	L2a
hg38_rmsk_L2_range=chr12:21676380-21676474	L2
hg38_rmsk_L2b_range=chr12:21677023-21677129	L2b
hg38_rmsk_LTR1_range=chr12:21677136-21677827	LTR1
hg38_rmsk_Charlie4z_range=chr12:21678269-21678370	Charlie4z
hg38_rmsk_AluYi6_range=chr12:21680173-21680473	AluYi6
hg38_rmsk_MIRb_range=chr12:21680802-21680925	MIRb
hg38_rmsk_AluSz_range=chr12:21681469-21681772	AluSz
hg38_rmsk_AluSx1_range=chr12:21681773-21681948	AluSx1
hg38_rmsk_L2b_range=chr12:21683008-21683096	L2b
hg38_rmsk_AluSx3_range=chr12:21683668-21683935	AluSx3
hg38_rmsk_L1MEg_range=chr12:21684414-21684484	L1MEg
hg38_rmsk_L2_range=chr12:21684496-21684627	L2
hg38_rmsk_L1MC5_range=chr12:21684642-21684836	L1MC5
hg38_rmsk_AluSz_range=chr12:21684837-21685136	AluSz
hg38_rmsk_L1MC5_range=chr12:21685137-21686585	L1MC5
hg38_rmsk_AluSc_range=chr12:21686648-21686946	AluSc
hg38_rmsk_L1MC5_range=chr12:21687001-21687241	L1MC5
hg38_rmsk_L1PA15_range=chr12:21687242-21688881	L1PA15
hg38_rmsk_AluY_range=chr12:21688882-21689168	AluY
hg38_rmsk_L1PA15_range=chr12:21689169-21690984	L1PA15
hg38_rmsk_AluJb_range=chr12:21690985-21691277	AluJb
hg38_rmsk_L1PA15_range=chr12:21691278-21694163	L1PA15
hg38_rmsk_L1MC5a_range=chr12:21694183-21694244	L1MC5a
hg38_rmsk_LTR1A2_range=chr12:21694315-21695137	LTR1A2
hg38_rmsk_MER6A_range=chr12:21695270-21695884	MER6A
hg38_rmsk_MIRb_range=chr12:21696579-21696673	MIRb
hg38_rmsk_MIRb_range=chr12:21696947-21697183	MIRb
hg38_rmsk_MIRb_range=chr12:21699126-21699158	MIRb
hg38_rmsk_LTR104_Mam_range=chr12:21700195-21700215	LTR104_Mam
hg38_rmsk_MER2_range=chr12:21700216-21700551	MER2
hg38_rmsk_LTR104_Mam_range=chr12:21700552-21700628	LTR104_Mam
hg38_rmsk_LTR104_Mam_range=chr12:21700680-21700933	LTR104_Mam
hg38_rmsk_HAL1M8_range=chr12:21700993-21701699	HAL1M8
hg38_rmsk_MLT1E1A_range=chr12:21701749-21701821	MLT1E1A
hg38_rmsk_MLT1E1A_range=chr12:21701822-21701958	MLT1E1A
hg38_rmsk_AluSp_range=chr12:21701959-21702201	AluSp
hg38_rmsk_MLT1E1A_range=chr12:21702219-21702548	MLT1E1A
hg38_rmsk_L1ME1_range=chr12:21702551-21703352	L1ME1
hg38_rmsk_L1PB3_range=chr12:21703350-21704206	L1PB3
hg38_rmsk_AluYm1_range=chr12:21704207-21704495	AluYm1
hg38_rmsk_L1PB3_range=chr12:21704496-21704865	L1PB3
hg38_rmsk_L1ME1_range=chr12:21704866-21704944	L1ME1
hg38_rmsk_AluSz6_range=chr12:21704957-21705047	AluSz6
hg38_rmsk_L1ME1_range=chr12:21705093-21705312	L1ME1
hg38_rmsk_L1MA4A_range=chr12:21705313-21705718	L1MA4A
hg38_rmsk_MSTB1_range=chr12:21705720-21705973	MSTB1
hg38_rmsk_L1ME1_range=chr12:21705975-21706537	L1ME1
hg38_rmsk_L1ME3A_range=chr12:21706611-21706727	L1ME3A
hg38_rmsk_AluY_range=chr12:21706728-21707025	AluY
hg38_rmsk_L1ME3A_range=chr12:21707026-21707155	L1ME3A
hg38_rmsk_AluSp_range=chr12:21708212-21708518	AluSp
hg38_rmsk_MIR_range=chr12:21708792-21709029	MIR
hg38_rmsk_MIR3_range=chr12:21709115-21709283	MIR3
hg38_rmsk_L2b_range=chr12:21710043-21710121	L2b
hg38_rmsk_MIR_range=chr12:21710109-21710200	MIR
hg38_rmsk_MIR_range=chr12:21710560-21710696	MIR
hg38_rmsk_L1MD_range=chr12:21712487-21712581	L1MD
hg38_rmsk_LTR9B_range=chr12:21713076-21713190	LTR9B
hg38_rmsk_L1MD_range=chr12:21713385-21713638	L1MD
hg38_rmsk_MSTB2_range=chr12:21715348-21715779	MSTB2
hg38_rmsk_MER58A_range=chr12:21716236-21716377	MER58A
hg38_rmsk_L2_range=chr12:21716423-21717592	L2
hg38_rmsk_MER5B_range=chr12:21717627-21717802	MER5B
hg38_rmsk_MIRb_range=chr12:21718047-21718133	MIRb
hg38_rmsk_MIRb_range=chr12:21720060-21720126	MIRb
hg38_rmsk_MER5B_range=chr12:21720433-21720493	MER5B
hg38_rmsk_AluSx_range=chr12:21720647-21720942	AluSx
hg38_rmsk_LTR33_range=chr12:21721292-21721699	LTR33
hg38_rmsk_L2b_range=chr12:21721794-21721934	L2b
hg38_rmsk_MER5A_range=chr12:21722474-21722611	MER5A
hg38_rmsk_Tigger1_range=chr12:21723441-21723614	Tigger1
hg38_rmsk_AluSg_range=chr12:21723615-21723920	AluSg
hg38_rmsk_Tigger1_range=chr12:21723921-21724047	Tigger1
hg38_rmsk_Tigger1_range=chr12:21724037-21724138	Tigger1
hg38_rmsk_AluSx1_range=chr12:21724139-21724446	AluSx1
hg38_rmsk_Tigger1_range=chr12:21724447-21725244	Tigger1
hg38_rmsk_AluJr_range=chr12:21725245-21725360	AluJr
hg38_rmsk_Tigger1_range=chr12:21725365-21725772	Tigger1
hg38_rmsk_MLT1J_range=chr12:21725863-21726067	MLT1J
hg38_rmsk_MIRb_range=chr12:21726332-21726516	MIRb
hg38_rmsk_L2a_range=chr12:21727518-21727568	L2a
hg38_rmsk_L2a_range=chr12:21727550-21727981	L2a
hg38_rmsk_MIR_range=chr12:21728614-21728685	MIR
hg38_rmsk_L2c_range=chr12:21730509-21730940	L2c
hg38_rmsk_L1MEg_range=chr12:21732183-21732699	L1MEg
hg38_rmsk_MLT1A0_range=chr12:21732700-21732823	MLT1A0
hg38_rmsk_L1MEg_range=chr12:21732838-21732950	L1MEg
hg38_rmsk_L1PA13_range=chr12:21732968-21734203	L1PA13
hg38_rmsk_L1PA13_range=chr12:21734200-21735575	L1PA13
hg38_rmsk_L1MEg_range=chr12:21735585-21735964	L1MEg
hg38_rmsk_AluY_range=chr12:21736140-21736462	AluY
hg38_rmsk_LTR16A1_range=chr12:21736517-21736817	LTR16A1
hg38_rmsk_AluSx1_range=chr12:21737006-21737201	AluSx1
hg38_rmsk_LTR16A1_range=chr12:21737215-21737341	LTR16A1
hg38_rmsk_MIRb_range=chr12:21737940-21738013	MIRb
hg38_rmsk_L1MB2_range=chr12:21738149-21742178	L1MB2
hg38_rmsk_MER30_range=chr12:21742179-21742402	MER30
hg38_rmsk_L1MB2_range=chr12:21742403-21743815	L1MB2
hg38_rmsk_L1M4a2_range=chr12:21743839-21743923	L1M4a2
hg38_rmsk_L1M3d_range=chr12:21743938-21744063	L1M3d
hg38_rmsk_L1MB2_range=chr12:21744132-21744219	L1MB2
hg38_rmsk_L1MB2_range=chr12:21744281-21744348	L1MB2
hg38_rmsk_L1PA6_range=chr12:21746006-21746615	L1PA6
hg38_rmsk_L1PA6_range=chr12:21746615-21751029	L1PA6
hg38_rmsk_LTR78B_range=chr12:21753089-21753165	LTR78B
hg38_rmsk_MLT1E_range=chr12:21753540-21754081	MLT1E
hg38_rmsk_LTR78B_range=chr12:21754376-21754514	LTR78B
hg38_rmsk_LTR78B_range=chr12:21754553-21754660	LTR78B
hg38_rmsk_L2_range=chr12:21754954-21755257	L2
hg38_rmsk_LTR78B_range=chr12:21755774-21755853	LTR78B
hg38_rmsk_L2a_range=chr12:21756577-21756688	L2a
hg38_rmsk_L1MC5_range=chr12:21756941-21757060	L1MC5
hg38_rmsk_HAL1ME_range=chr12:21757981-21758078	HAL1ME
hg38_rmsk_MIR_range=chr12:21758654-21758738	MIR
hg38_rmsk_MIRb_range=chr12:21758811-21758962	MIRb
hg38_rmsk_L1ME3A_range=chr12:21759083-21759684	L1ME3A
hg38_rmsk_MIR_range=chr12:21762289-21762554	MIR
hg38_rmsk_L2a_range=chr12:21762555-21762800	L2a
hg38_rmsk_AluSz6_range=chr12:21762801-21763114	AluSz6
hg38_rmsk_L2a_range=chr12:21763115-21763229	L2a
hg38_rmsk_L2a_range=chr12:21764001-21764306	L2a
hg38_rmsk_A-rich_range=chr12:21764781-21764808	A-rich
hg38_rmsk_MER1B_range=chr12:21767296-21767651	MER1B
hg38_rmsk_Tigger1_range=chr12:21767737-21767988	Tigger1
hg38_rmsk_MER1B_range=chr12:21767989-21768324	MER1B
hg38_rmsk_Tigger1_range=chr12:21768325-21770471	Tigger1
hg38_rmsk_MER5B_range=chr12:21770555-21770701	MER5B
hg38_rmsk_L2c_range=chr12:21776091-21776342	L2c
hg38_rmsk_L2c_range=chr12:21776531-21776656	L2c
hg38_rmsk_L2c_range=chr12:21776743-21776816	L2c
hg38_rmsk_L2a_range=chr12:21777516-21777636	L2a
hg38_rmsk_MER30_range=chr12:21777850-21778063	MER30
hg38_rmsk_L2a_range=chr12:21778198-21778267	L2a
hg38_rmsk_L2a_range=chr12:21779399-21779760	L2a
hg38_rmsk_MIRb_range=chr12:21779852-21780016	MIRb
hg38_rmsk_MIR_range=chr12:21780244-21780330	MIR
hg38_rmsk_MIRb_range=chr12:21781402-21781620	MIRb
hg38_rmsk_AluSx1_range=chr12:21781645-21781936	AluSx1
hg38_rmsk_L1MEd_range=chr12:21782143-21782618	L1MEd
hg38_rmsk_L1PA7_range=chr12:21782614-21783421	L1PA7
hg38_rmsk_L1MEd_range=chr12:21783432-21783672	L1MEd
hg38_rmsk_L1ME3_range=chr12:21783693-21784379	L1ME3
hg38_rmsk_L1MEd_range=chr12:21784380-21784524	L1MEd
hg38_rmsk_MIRc_range=chr12:21784776-21785014	MIRc
hg38_rmsk_MLT2A2_range=chr12:21785066-21785507	MLT2A2
hg38_rmsk_MIR_range=chr12:21785573-21785783	MIR
hg38_rmsk_MLT1M_range=chr12:21786855-21787012	MLT1M
hg38_rmsk_MIR_range=chr12:21787264-21787422	MIR
hg38_rmsk_AluSx_range=chr12:21787710-21788026	AluSx
hg38_rmsk_AluJo_range=chr12:21788724-21789023	AluJo
hg38_rmsk_A-rich_range=chr12:21789161-21789197	A-rich
hg38_rmsk_MLT1H_range=chr12:21789435-21789531	MLT1H
hg38_rmsk_L1PA7_range=chr12:21789569-21796016	L1PA7
hg38_rmsk_Mam_R4_range=chr12:21796886-21797328	Mam_R4
hg38_rmsk_L2b_range=chr12:21797597-21797668	L2b
hg38_rmsk_L1PA2_range=chr12:21798242-21798659	L1PA2
hg38_rmsk_L1PA2_range=chr12:21798660-21799282	L1PA2
hg38_rmsk_MIRb_range=chr12:21801771-21802015	MIRb
hg38_rmsk_MIR_range=chr12:21802060-21802306	MIR
hg38_rmsk_MER33_range=chr12:21802371-21802672	MER33
hg38_rmsk_MADE1_range=chr12:21803034-21803091	MADE1
hg38_rmsk_AluSp_range=chr12:21803376-21803675	AluSp
hg38_rmsk_MIRc_range=chr12:21807798-21807903	MIRc
hg38_rmsk_L2b_range=chr12:21807909-21808028	L2b
hg38_rmsk_FAM_range=chr12:21808624-21808804	FAM
hg38_rmsk_L2a_range=chr12:21810004-21810142	L2a
hg38_rmsk_THE1C_range=chr12:21810372-21810744	THE1C
hg38_rmsk_MIR1_Amn_range=chr12:21810978-21810997	MIR1_Amn
hg38_rmsk_THE1D_range=chr12:21810998-21811364	THE1D
hg38_rmsk_MIRb_range=chr12:21811365-21811562	MIRb
hg38_rmsk_L1PA7_range=chr12:21812286-21812857	L1PA7
hg38_rmsk_L2a_range=chr12:21812992-21813157	L2a
hg38_rmsk_MamSINE1_range=chr12:21813481-21813590	MamSINE1
hg38_rmsk_MIRc_range=chr12:21813800-21813885	MIRc
hg38_rmsk_AluJb_range=chr12:21814901-21815209	AluJb
hg38_rmsk_L2c_range=chr12:21816238-21816520	L2c
hg38_rmsk_L1PA8A_range=chr12:21817883-21818136	L1PA8A
hg38_rmsk_MIRb_range=chr12:21818568-21818646	MIRb
hg38_rmsk_MADE1_range=chr12:21818844-21818882	MADE1
hg38_rmsk_MIRb_range=chr12:21819491-21819640	MIRb
hg38_rmsk_L2a_range=chr12:21820385-21820496	L2a
hg38_rmsk_L2a_range=chr12:21820576-21821049	L2a
hg38_rmsk_AluSc8_range=chr12:21822518-21822809	AluSc8
hg38_rmsk_L1P3_range=chr12:21824145-21825028	L1P3
hg38_rmsk_L1PA7_range=chr12:21825029-21825803	L1PA7
hg38_rmsk_MIRb_range=chr12:21828325-21828462	MIRb
hg38_rmsk_AluY_range=chr12:21829192-21829500	AluY
hg38_rmsk_AluSx_range=chr12:21831056-21831306	AluSx
hg38_rmsk_L2b_range=chr12:21831351-21831842	L2b
hg38_rmsk_L1PB1_range=chr12:21832521-21833281	L1PB1
hg38_rmsk_L2a_range=chr12:21833552-21834273	L2a
hg38_rmsk_L2c_range=chr12:21835241-21835552	L2c
hg38_rmsk_L2a_range=chr12:21835697-21836686	L2a
hg38_rmsk_L2a_range=chr12:21836692-21836978	L2a
hg38_rmsk_L2a_range=chr12:21836980-21837063	L2a
hg38_rmsk_MIRb_range=chr12:21837691-21837852	MIRb
hg38_rmsk_L2b_range=chr12:21838439-21838533	L2b
hg38_rmsk_AluSz6_range=chr12:21838752-21839044	AluSz6
hg38_rmsk_L2b_range=chr12:21839279-21839427	L2b
hg38_rmsk_L2b_range=chr12:21840990-21841156	L2b
hg38_rmsk_AluSg_range=chr12:21841348-21841656	AluSg
hg38_rmsk_MER2B_range=chr12:21841952-21842271	MER2B
hg38_rmsk_L1ME3G_range=chr12:21842676-21842870	L1ME3G
hg38_rmsk_L1ME3G_range=chr12:21842873-21842962	L1ME3G
hg38_rmsk_L1M5_range=chr12:21843101-21843381	L1M5
hg38_rmsk_L1MD_range=chr12:21843639-21843734	L1MD
hg38_rmsk_MIR_range=chr12:21845431-21845506	MIR
hg38_rmsk_MLT1J-int_range=chr12:21846029-21846761	MLT1J-int
hg38_rmsk_MIRb_range=chr12:21847084-21847164	MIRb
hg38_rmsk_Tigger16b_range=chr12:21849010-21849140	Tigger16b
hg38_rmsk_MER20_range=chr12:21850062-21850261	MER20
hg38_rmsk_MIRc_range=chr12:21851375-21851589	MIRc
hg38_rmsk_MIR_range=chr12:21851689-21851773	MIR
hg38_rmsk_L1PA15_range=chr12:21852641-21852779	L1PA15
hg38_rmsk_AluSx_range=chr12:21853033-21853348	AluSx
hg38_rmsk_MIR_range=chr12:21853357-21853467	MIR
hg38_rmsk_Tigger14a_range=chr12:21854525-21854601	Tigger14a
hg38_rmsk_AluSz_range=chr12:21855237-21855521	AluSz
hg38_rmsk_MIRc_range=chr12:21855640-21855759	MIRc
hg38_rmsk_MIR_range=chr12:21855873-21856115	MIR
hg38_rmsk_GA-rich_range=chr12:21856722-21856818	GA-rich
hg38_rmsk_MIRc_range=chr12:21856942-21857064	MIRc
hg38_rmsk_L3_range=chr12:21857246-21857469	L3
hg38_rmsk_MLT1D_range=chr12:21857470-21857941	MLT1D
hg38_rmsk_L3_range=chr12:21857942-21858099	L3
hg38_rmsk_AluSz_range=chr12:21858292-21858593	AluSz
hg38_rmsk_OldhAT1_range=chr12:21859791-21859828	OldhAT1
hg38_rmsk_MIRb_range=chr12:21860092-21860280	MIRb
hg38_rmsk_MIR_range=chr12:21860283-21860458	MIR
hg38_rmsk_L2c_range=chr12:21861147-21861231	L2c
hg38_rmsk_AluSx_range=chr12:21861232-21861530	AluSx
hg38_rmsk_L2c_range=chr12:21861531-21861846	L2c
hg38_rmsk_MIR3_range=chr12:21864742-21864870	MIR3
hg38_rmsk_Tigger19a_range=chr12:21865191-21865339	Tigger19a
hg38_rmsk_L2_range=chr12:21865558-21865736	L2
hg38_rmsk_L2b_range=chr12:21865778-21865922	L2b
hg38_rmsk_L2b_range=chr12:21866074-21866372	L2b
hg38_rmsk_L2b_range=chr12:21866496-21866654	L2b
hg38_rmsk_A-rich_range=chr12:21867817-21867860	A-rich
hg38_rmsk_AluY_range=chr12:21868358-21868657	AluY
hg38_rmsk_L2a_range=chr12:21869263-21869879	L2a
hg38_rmsk_L4_A_Mam_range=chr12:21869924-21870036	L4_A_Mam
hg38_rmsk_AluJr4_range=chr12:21870255-21870549	AluJr4
hg38_rmsk_L4_A_Mam_range=chr12:21870626-21870732	L4_A_Mam
hg38_rmsk_A-rich_range=chr12:21870795-21870839	A-rich
hg38_rmsk_MER20_range=chr12:21871649-21871858	MER20
hg38_rmsk_L1MA10_range=chr12:21873257-21873342	L1MA10
hg38_rmsk_L1MA10_range=chr12:21873342-21875253	L1MA10
hg38_rmsk_AluY_range=chr12:21875803-21876079	AluY
hg38_rmsk_L2c_range=chr12:21877107-21877356	L2c
hg38_rmsk_L2c_range=chr12:21877657-21877941	L2c
hg38_rmsk_L2c_range=chr12:21878482-21878825	L2c
hg38_rmsk_MIRb_range=chr12:21878908-21878961	MIRb
hg38_rmsk_L1M5_range=chr12:21878980-21879133	L1M5
hg38_rmsk_L1ME5_range=chr12:21879147-21879268	L1ME5
hg38_rmsk_L1MB5_range=chr12:21879349-21879616	L1MB5
hg38_rmsk_L1ME3A_range=chr12:21879828-21880089	L1ME3A
hg38_rmsk_L1ME3A_range=chr12:21880212-21881185	L1ME3A
hg38_rmsk_Charlie26a_range=chr12:21881466-21881646	Charlie26a
hg38_rmsk_MER5B_range=chr12:21881735-21881787	MER5B
hg38_rmsk_MIR3_range=chr12:21881804-21881986	MIR3
hg38_rmsk_THE1B_range=chr12:21883276-21883577	THE1B
hg38_rmsk_AluJr_range=chr12:21884076-21884372	AluJr
hg38_rmsk_L2a_range=chr12:21886108-21887140	L2a
hg38_rmsk_MIR1_Amn_range=chr12:21887256-21887315	MIR1_Amn
hg38_rmsk_MIRb_range=chr12:21887285-21887333	MIRb
hg38_rmsk_MER81_range=chr12:21888081-21888192	MER81
hg38_rmsk_MIR_range=chr12:21888286-21888444	MIR
hg38_rmsk_MER5A1_range=chr12:21888491-21888648	MER5A1
hg38_rmsk_L2c_range=chr12:21889510-21889600	L2c
hg38_rmsk_L2c_range=chr12:21889882-21890093	L2c
hg38_rmsk_L2c_range=chr12:21890327-21890562	L2c
hg38_rmsk_L1PA4_range=chr12:21890563-21890980	L1PA4
hg38_rmsk_L2c_range=chr12:21890981-21891213	L2c
hg38_rmsk_L1M5_range=chr12:21893383-21893515	L1M5
hg38_rmsk_L1ME4a_range=chr12:21893518-21893762	L1ME4a
hg38_rmsk_L1ME4a_range=chr12:21893873-21893951	L1ME4a
hg38_rmsk_AluJb_range=chr12:21894615-21894779	AluJb
hg38_rmsk_MER20_range=chr12:21894965-21895129	MER20
hg38_rmsk_L1PA2_range=chr12:21896075-21896199	L1PA2
hg38_rmsk_L1PA10_range=chr12:21896448-21897395	L1PA10
hg38_rmsk_MIRb_range=chr12:21897455-21897675	MIRb
hg38_rmsk_MIR_range=chr12:21897884-21898020	MIR
hg38_rmsk_AluJr_range=chr12:21898021-21898177	AluJr
hg38_rmsk_MIR_range=chr12:21898178-21898289	MIR
hg38_rmsk_MER75_range=chr12:21899045-21899329	MER75
hg38_rmsk_L1PA5_range=chr12:21899336-21905423	L1PA5
hg38_rmsk_MER75_range=chr12:21905424-21905668	MER75
hg38_rmsk_MIRb_range=chr12:21905810-21905937	MIRb
hg38_rmsk_MER3_range=chr12:21905943-21905996	MER3
hg38_rmsk_MIR3_range=chr12:21906336-21906502	MIR3
hg38_rmsk_MIRb_range=chr12:21909714-21909761	MIRb
hg38_rmsk_MIR_range=chr12:21909762-21910005	MIR
hg38_rmsk_MIRb_range=chr12:21910006-21910049	MIRb
hg38_rmsk_L2b_range=chr12:21911896-21912195	L2b
hg38_rmsk_MIRb_range=chr12:21912551-21912634	MIRb
hg38_rmsk_A-rich_range=chr12:21913070-21913112	A-rich
hg38_rmsk_AluSp_range=chr12:21914901-21915200	AluSp
hg38_rmsk_AluYc_range=chr12:21915515-21915617	AluYc
hg38_rmsk_L2a_range=chr12:21916684-21916742	L2a
hg38_rmsk_L1ME2z_range=chr12:21918016-21918274	L1ME2z
hg38_rmsk_L1ME2z_range=chr12:21918362-21918534	L1ME2z
hg38_rmsk_MLT1E1A_range=chr12:21918541-21918703	MLT1E1A
hg38_rmsk_MLT1E1A_range=chr12:21918774-21918882	MLT1E1A
hg38_rmsk_L1ME2z_range=chr12:21918897-21920429	L1ME2z
hg38_rmsk_L1MA2_range=chr12:21920447-21922336	L1MA2
hg38_rmsk_L1MA2_range=chr12:21922329-21922470	L1MA2
hg38_rmsk_L1ME2z_range=chr12:21922462-21924463	L1ME2z
hg38_rmsk_L2c_range=chr12:21926479-21926774	L2c
hg38_rmsk_L2c_range=chr12:21926974-21927732	L2c
hg38_rmsk_AluSz_range=chr12:21927938-21928229	AluSz
hg38_rmsk_GA-rich_range=chr12:21928233-21928483	GA-rich
hg38_rmsk_L1M5_range=chr12:21928538-21928716	L1M5
hg38_rmsk_Tigger9a_range=chr12:21928774-21928956	Tigger9a
hg38_rmsk_L1PA5_range=chr12:21929840-21930220	L1PA5
hg38_rmsk_L1MC1_range=chr12:21930610-21930845	L1MC1
hg38_rmsk_L1MC1_range=chr12:21930863-21930974	L1MC1
hg38_rmsk_THE1C_range=chr12:21931074-21931396	THE1C
hg38_rmsk_L1PA13_range=chr12:21932301-21933391	L1PA13
hg38_rmsk_Charlie19a_range=chr12:21934024-21934339	Charlie19a
hg38_rmsk_L2b_range=chr12:21935115-21935188	L2b
hg38_rmsk_L2a_range=chr12:21935427-21935491	L2a
hg38_rmsk_L2c_range=chr12:21936165-21936257	L2c
hg38_rmsk_L2b_range=chr12:21937398-21937599	L2b
hg38_rmsk_MIRb_range=chr12:21937664-21937860	MIRb
hg38_rmsk_MIR_range=chr12:21942862-21943000	MIR
hg38_rmsk_L1M5_range=chr12:21943043-21943367	L1M5
hg38_rmsk_L2a_range=chr12:21943667-21943729	L2a
hg38_rmsk_L1M5_range=chr12:21943950-21944183	L1M5
hg38_rmsk_L1M5_range=chr12:21944204-21944430	L1M5
hg38_rmsk_L1ME2_range=chr12:21944705-21945472	L1ME2
hg38_rmsk_MLT1E_range=chr12:21945475-21945614	MLT1E
hg38_rmsk_L1MA9_range=chr12:21945615-21945759	L1MA9
hg38_rmsk_L1MA9_range=chr12:21946427-21947243	L1MA9
hg38_rmsk_L1PB1_range=chr12:21947225-21947321	L1PB1
hg38_rmsk_L1MA9_range=chr12:21947318-21950066	L1MA9
hg38_rmsk_L1MA4_range=chr12:21950067-21950540	L1MA4
hg38_rmsk_L1MA9_range=chr12:21950541-21952386	L1MA9
hg38_rmsk_MLT1E2_range=chr12:21952391-21952874	MLT1E2
hg38_rmsk_L1ME2_range=chr12:21952875-21952984	L1ME2
hg38_rmsk_L1MA2_range=chr12:21952985-21953232	L1MA2
hg38_rmsk_L1ME2_range=chr12:21953233-21955268	L1ME2
hg38_rmsk_L1ME2_range=chr12:21955247-21955370	L1ME2
hg38_rmsk_L1ME1_range=chr12:21955393-21955518	L1ME1
hg38_rmsk_L2c_range=chr12:21955531-21955923	L2c
hg38_rmsk_AluSz_range=chr12:21956201-21956501	AluSz
hg38_rmsk_MIRb_range=chr12:21956617-21956770	MIRb
hg38_rmsk_HSMAR1_range=chr12:21956889-21958120	HSMAR1
hg38_rmsk_MER5A_range=chr12:21958890-21959073	MER5A
hg38_rmsk_L2a_range=chr12:21959362-21959501	L2a
hg38_rmsk_MLT1A1_range=chr12:21960342-21960480	MLT1A1
hg38_rmsk_L1M2_range=chr12:21960481-21961070	L1M2
hg38_rmsk_AluSx_range=chr12:21961071-21961356	AluSx
hg38_rmsk_L1M2_range=chr12:21961357-21962202	L1M2
hg38_rmsk_L1PA6_range=chr12:21962208-21968366	L1PA6
hg38_rmsk_L1MA4_range=chr12:21968338-21969131	L1MA4
hg38_rmsk_L2c_range=chr12:21972517-21973040	L2c
hg38_rmsk_MER5B_range=chr12:21973479-21973593	MER5B
hg38_rmsk_MLT1J1_range=chr12:21973666-21973763	MLT1J1
hg38_rmsk_LTR78_range=chr12:21974170-21974555	LTR78
hg38_rmsk_MIRc_range=chr12:21974849-21974902	MIRc
hg38_rmsk_AluSx1_range=chr12:21975971-21976239	AluSx1
hg38_rmsk_ERV3-16A3_LTR_range=chr12:21976401-21976787	ERV3-16A3_LTR
hg38_rmsk_LTR88c_range=chr12:21977349-21977434	LTR88c
hg38_rmsk_ERV3-16A3_LTR_range=chr12:21977448-21977609	ERV3-16A3_LTR
hg38_rmsk_LTR88c_range=chr12:21978171-21978471	LTR88c
hg38_rmsk_L2c_range=chr12:21981020-21981137	L2c
hg38_rmsk_L1MEd_range=chr12:21981406-21981719	L1MEd
hg38_rmsk_LTR16A2_range=chr12:21981767-21981894	LTR16A2
hg38_rmsk_LTR16A2_range=chr12:21981926-21982168	LTR16A2
hg38_rmsk_L1MEd_range=chr12:21982177-21982321	L1MEd
hg38_rmsk_L1MEd_range=chr12:21982346-21983141	L1MEd
hg38_rmsk_MER41C_range=chr12:21983210-21983540	MER41C
hg38_rmsk_AluY_range=chr12:21983541-21983844	AluY
hg38_rmsk_MER41C_range=chr12:21983845-21984014	MER41C
hg38_rmsk_A-rich_range=chr12:21984073-21984126	A-rich
hg38_rmsk_L1MEd_range=chr12:21984163-21984503	L1MEd
hg38_rmsk_Tigger3b_range=chr12:21984504-21985710	Tigger3b
hg38_rmsk_L1MEd_range=chr12:21985711-21985893	L1MEd
hg38_rmsk_AluJr4_range=chr12:21985894-21986200	AluJr4
hg38_rmsk_L1MEd_range=chr12:21986201-21986477	L1MEd
hg38_rmsk_L2a_range=chr12:21986534-21986732	L2a
hg38_rmsk_L2a_range=chr12:21986782-21986858	L2a
hg38_rmsk_L2a_range=chr12:21986873-21986897	L2a
hg38_rmsk_L2a_range=chr12:21986911-21987078	L2a
hg38_rmsk_MIR_range=chr12:21987771-21987877	MIR
hg38_rmsk_MIRb_range=chr12:21988894-21988978	MIRb
hg38_rmsk_MIR_range=chr12:21989324-21989452	MIR
hg38_rmsk_AluSg_range=chr12:21990369-21990663	AluSg
hg38_rmsk_LTR103_Mam_range=chr12:21991489-21991613	LTR103_Mam
hg38_rmsk_LTR103_Mam_range=chr12:21991644-21991758	LTR103_Mam
hg38_rmsk_MLT1J_range=chr12:21992730-21992876	MLT1J
hg38_rmsk_MLT1J_range=chr12:21992918-21993032	MLT1J
hg38_rmsk_LTR81C_range=chr12:21993293-21993432	LTR81C
hg38_rmsk_GA-rich_range=chr12:21993492-21993600	GA-rich
hg38_rmsk_MLT1I_range=chr12:21993627-21993735	MLT1I
hg38_rmsk_MLT1I_range=chr12:21993813-21993978	MLT1I
hg38_rmsk_MLT1A_range=chr12:21993979-21994350	MLT1A
hg38_rmsk_MLT1I_range=chr12:21994351-21994453	MLT1I
hg38_rmsk_MamGypLTR2c_range=chr12:21994499-21994715	MamGypLTR2c
hg38_rmsk_LTR81A_range=chr12:21995359-21995501	LTR81A
hg38_rmsk_MLT1A0_range=chr12:21995819-21996156	MLT1A0
hg38_rmsk_LTR16A_range=chr12:21996211-21996650	LTR16A
hg38_rmsk_HERV16-int_range=chr12:21996678-21996796	HERV16-int
hg38_rmsk_HERV16-int_range=chr12:21996831-21997083	HERV16-int
hg38_rmsk_HERV16-int_range=chr12:21997212-21997740	HERV16-int
hg38_rmsk_L2c_range=chr12:21997877-21997994	L2c
hg38_rmsk_HAL1b_range=chr12:21999255-21999778	HAL1b
hg38_rmsk_Tigger3b_range=chr12:22000376-22001585	Tigger3b
hg38_rmsk_BLACKJACK_range=chr12:22002056-22002740	BLACKJACK
hg38_rmsk_BLACKJACK_range=chr12:22002754-22003088	BLACKJACK
hg38_rmsk_MLT1A0_range=chr12:22003286-22003637	MLT1A0
hg38_rmsk_L1MA4A_range=chr12:22003884-22004828	L1MA4A
hg38_rmsk_AluJb_range=chr12:22004829-22005030	AluJb
hg38_rmsk_L1MA4A_range=chr12:22005040-22005586	L1MA4A
hg38_rmsk_AluSc5_range=chr12:22005588-22005830	AluSc5
hg38_rmsk_Alu_range=chr12:22005946-22006010	Alu
hg38_rmsk_L1MA4A_range=chr12:22006011-22006279	L1MA4A
hg38_rmsk_AluSz_range=chr12:22006280-22006588	AluSz
hg38_rmsk_L1MA4A_range=chr12:22006589-22006603	L1MA4A
hg38_rmsk_L1MA4A_range=chr12:22006655-22007007	L1MA4A
hg38_rmsk_THE1B_range=chr12:22007009-22007373	THE1B
hg38_rmsk_THE1B-int_range=chr12:22007374-22008306	THE1B-int
hg38_rmsk_AluSx3_range=chr12:22009097-22009403	AluSx3
hg38_rmsk_THE1B-int_range=chr12:22009716-22010404	THE1B-int
hg38_rmsk_THE1B_range=chr12:22010405-22010721	THE1B
hg38_rmsk_L1MA4A_range=chr12:22010722-22011168	L1MA4A
hg38_rmsk_AluJb_range=chr12:22011275-22011585	AluJb
hg38_rmsk_A-rich_range=chr12:22011799-22011813	A-rich
hg38_rmsk_AluJb_range=chr12:22011814-22012112	AluJb
hg38_rmsk_AluSz_range=chr12:22012770-22012988	AluSz
hg38_rmsk_MIRb_range=chr12:22013147-22013351	MIRb
hg38_rmsk_MIRb_range=chr12:22015501-22015703	MIRb
hg38_rmsk_L2a_range=chr12:22016060-22016211	L2a
hg38_rmsk_L2a_range=chr12:22016274-22016469	L2a
hg38_rmsk_AluSx1_range=chr12:22016470-22016770	AluSx1
hg38_rmsk_L2a_range=chr12:22016771-22017895	L2a
hg38_rmsk_AluSx1_range=chr12:22017896-22018197	AluSx1
hg38_rmsk_L2a_range=chr12:22018198-22018297	L2a
hg38_rmsk_AluJr_range=chr12:22018401-22018669	AluJr
hg38_rmsk_L1MC5_range=chr12:22019569-22019695	L1MC5
hg38_rmsk_L1MC5_range=chr12:22020138-22020323	L1MC5
hg38_rmsk_AluSz_range=chr12:22020961-22021258	AluSz
hg38_rmsk_L2b_range=chr12:22021306-22021379	L2b
hg38_rmsk_L2c_range=chr12:22021766-22022052	L2c
hg38_rmsk_L4_A_Mam_range=chr12:22022881-22022977	L4_A_Mam
hg38_rmsk_MLT2B1_range=chr12:22023042-22023230	MLT2B1
hg38_rmsk_ERVL-B4-int_range=chr12:22023232-22023284	ERVL-B4-int
hg38_rmsk_THE1B-int_range=chr12:22023285-22024325	THE1B-int
hg38_rmsk_THE1B_range=chr12:22024326-22024688	THE1B
hg38_rmsk_AluSz_range=chr12:22024689-22024781	AluSz
hg38_rmsk_MLT2B1_range=chr12:22024784-22025197	MLT2B1
hg38_rmsk_L1MA10_range=chr12:22025201-22025683	L1MA10
hg38_rmsk_L1MA10_range=chr12:22025722-22025864	L1MA10
hg38_rmsk_L1PB3_range=chr12:22026163-22028997	L1PB3
hg38_rmsk_L1PB3_range=chr12:22029008-22029227	L1PB3
hg38_rmsk_L1MA9_range=chr12:22029359-22029491	L1MA9
hg38_rmsk_LTR38_range=chr12:22029494-22029892	LTR38
hg38_rmsk_AluJb_range=chr12:22029992-22030111	AluJb
hg38_rmsk_LTR1B1_range=chr12:22030116-22030943	LTR1B1
hg38_rmsk_AluJb_range=chr12:22030965-22031123	AluJb
hg38_rmsk_MLT1A0_range=chr12:22031171-22031225	MLT1A0
hg38_rmsk_MER4D1_range=chr12:22031210-22031715	MER4D1
hg38_rmsk_MLT1A0_range=chr12:22031723-22032011	MLT1A0
hg38_rmsk_L2c_range=chr12:22032345-22032434	L2c
hg38_rmsk_AluSz_range=chr12:22032491-22032801	AluSz
hg38_rmsk_GA-rich_range=chr12:22032806-22033042	GA-rich
hg38_rmsk_L1MA7_range=chr12:22033108-22033206	L1MA7
hg38_rmsk_AluSg_range=chr12:22034127-22034392	AluSg
hg38_rmsk_L1M7_range=chr12:22034867-22036003	L1M7
hg38_rmsk_Tigger2a_range=chr12:22036004-22036442	Tigger2a
hg38_rmsk_L1M7_range=chr12:22036443-22036484	L1M7
hg38_rmsk_MamGypLTR1a_range=chr12:22036509-22036574	MamGypLTR1a
hg38_rmsk_AluY_range=chr12:22036844-22037081	AluY
hg38_rmsk_Tigger16b_range=chr12:22037412-22037496	Tigger16b
hg38_rmsk_L2c_range=chr12:22037715-22037759	L2c
hg38_rmsk_MLT1D_range=chr12:22038137-22038536	MLT1D
hg38_rmsk_MIRb_range=chr12:22039246-22039449	MIRb
hg38_rmsk_AluSp_range=chr12:22040258-22040455	AluSp
hg38_rmsk_MIRb_range=chr12:22040462-22040641	MIRb
hg38_rmsk_L2c_range=chr12:22040846-22041252	L2c
hg38_rmsk_L2_range=chr12:22041322-22041549	L2
hg38_rmsk_AluSg_range=chr12:22041666-22041975	AluSg
hg38_rmsk_MER65D_range=chr12:22042002-22042113	MER65D
hg38_rmsk_MER65D_range=chr12:22042226-22042323	MER65D
hg38_rmsk_L2c_range=chr12:22042330-22042963	L2c
hg38_rmsk_L2a_range=chr12:22042957-22043032	L2a
hg38_rmsk_L2c_range=chr12:22043109-22043411	L2c
hg38_rmsk_Tigger19b_range=chr12:22043482-22043539	Tigger19b
hg38_rmsk_L2c_range=chr12:22044063-22044164	L2c
hg38_rmsk_AluSz_range=chr12:22044973-22045251	AluSz
hg38_rmsk_G-rich_range=chr12:22046170-22046234	G-rich
hg38_rmsk_L2c_range=chr12:22047713-22047821	L2c
hg38_rmsk_L2a_range=chr12:22048088-22048297	L2a
hg38_rmsk_MER67B_range=chr12:22048373-22048879	MER67B
hg38_rmsk_MER67B_range=chr12:22048849-22049073	MER67B
hg38_rmsk_L2c_range=chr12:22049525-22049579	L2c
hg38_rmsk_AluSg_range=chr12:22049643-22049920	AluSg
hg38_rmsk_L2c_range=chr12:22050082-22050178	L2c
hg38_rmsk_MIR_range=chr12:22050197-22050406	MIR
hg38_rmsk_L2c_range=chr12:22050376-22050416	L2c
hg38_rmsk_MIR3_range=chr12:22050492-22050554	MIR3
hg38_rmsk_MER58A_range=chr12:22050597-22050803	MER58A
hg38_rmsk_MIR3_range=chr12:22051047-22051108	MIR3
hg38_rmsk_MIR_range=chr12:22051906-22052069	MIR
hg38_rmsk_L2a_range=chr12:22052076-22052127	L2a
hg38_rmsk_L2a_range=chr12:22052236-22052370	L2a
hg38_rmsk_AluSz6_range=chr12:22053013-22053304	AluSz6
hg38_rmsk_AluY_range=chr12:22053598-22053902	AluY
hg38_rmsk_AluSx_range=chr12:22053916-22054226	AluSx
hg38_rmsk_L1PA15_range=chr12:22054734-22054928	L1PA15
hg38_rmsk_CR1_Mam_range=chr12:22055793-22056000	CR1_Mam
hg38_rmsk_L1MEg1_range=chr12:22056067-22056355	L1MEg1
hg38_rmsk_L1MEg1_range=chr12:22056392-22056490	L1MEg1
hg38_rmsk_AmnSINE1_range=chr12:22056570-22056611	AmnSINE1
hg38_rmsk_L1MEg1_range=chr12:22056701-22056916	L1MEg1
hg38_rmsk_L2b_range=chr12:22056928-22057032	L2b
hg38_rmsk_AluSx1_range=chr12:22057825-22058125	AluSx1
hg38_rmsk_AluSg_range=chr12:22058145-22058442	AluSg
hg38_rmsk_MIRb_range=chr12:22059319-22059529	MIRb
hg38_rmsk_AluJr4_range=chr12:22060361-22060678	AluJr4
hg38_rmsk_L1ME4a_range=chr12:22062504-22062629	L1ME4a
hg38_rmsk_MIRb_range=chr12:22062705-22062834	MIRb
hg38_rmsk_MIR_range=chr12:22063407-22063569	MIR
hg38_rmsk_L1ME4a_range=chr12:22063580-22063735	L1ME4a
hg38_rmsk_FLAM_C_range=chr12:22063813-22063943	FLAM_C
hg38_rmsk_L1MC5a_range=chr12:22064400-22064678	L1MC5a
hg38_rmsk_MER8_range=chr12:22065817-22066028	MER8
hg38_rmsk_Tigger1_range=chr12:22066144-22066915	Tigger1
hg38_rmsk_AluY_range=chr12:22066916-22067185	AluY
hg38_rmsk_Tigger1_range=chr12:22067186-22068758	Tigger1
hg38_rmsk_L1MCa_range=chr12:22069983-22070054	L1MCa
hg38_rmsk_L1MCa_range=chr12:22070103-22070641	L1MCa
hg38_rmsk_L1MCa_range=chr12:22070750-22071236	L1MCa
hg38_rmsk_LTR36_range=chr12:22071243-22071821	LTR36
hg38_rmsk_AluSx1_range=chr12:22071824-22072131	AluSx1
hg38_rmsk_LOR1-int_range=chr12:22072219-22072350	LOR1-int
hg38_rmsk_MER49_range=chr12:22072665-22072732	MER49
hg38_rmsk_HERV35I-int_range=chr12:22072753-22073043	HERV35I-int
hg38_rmsk_AluSz_range=chr12:22073044-22073343	AluSz
hg38_rmsk_HERV35I-int_range=chr12:22073344-22075895	HERV35I-int
hg38_rmsk_L1M1_range=chr12:22075896-22076471	L1M1
hg38_rmsk_HERV35I-int_range=chr12:22076518-22076636	HERV35I-int
hg38_rmsk_HERV35I-int_range=chr12:22076711-22076843	HERV35I-int
hg38_rmsk_AluSx1_range=chr12:22077140-22077431	AluSx1
hg38_rmsk_HERV35I-int_range=chr12:22077506-22077742	HERV35I-int
hg38_rmsk_LTR36_range=chr12:22077852-22078438	LTR36
hg38_rmsk_L1MCa_range=chr12:22078439-22078649	L1MCa
hg38_rmsk_AluSg_range=chr12:22078650-22078945	AluSg
hg38_rmsk_L1MCa_range=chr12:22078946-22080221	L1MCa
hg38_rmsk_MLT1H_range=chr12:22080236-22080682	MLT1H
hg38_rmsk_MIR_range=chr12:22080791-22080958	MIR
hg38_rmsk_MIR3_range=chr12:22080956-22081121	MIR3
hg38_rmsk_AluJo_range=chr12:22081309-22081437	AluJo
hg38_rmsk_MADE1_range=chr12:22081582-22081646	MADE1
hg38_rmsk_L2c_range=chr12:22081695-22081876	L2c
hg38_rmsk_LTR16A_range=chr12:22082444-22082846	LTR16A
hg38_rmsk_AluSz6_range=chr12:22083720-22084003	AluSz6
hg38_rmsk_MIR_range=chr12:22084101-22084238	MIR
hg38_rmsk_MER5A_range=chr12:22084290-22084471	MER5A
hg38_rmsk_MER5B_range=chr12:22084713-22084860	MER5B
hg38_rmsk_MSTA_range=chr12:22087276-22087647	MSTA
hg38_rmsk_L2a_range=chr12:22088394-22088474	L2a
hg38_rmsk_L2a_range=chr12:22089640-22089810	L2a
hg38_rmsk_L2a_range=chr12:22089863-22089966	L2a
hg38_rmsk_THE1D_range=chr12:22089967-22090324	THE1D
hg38_rmsk_L2a_range=chr12:22090325-22090687	L2a
hg38_rmsk_L2a_range=chr12:22090770-22090856	L2a
hg38_rmsk_AluSz6_range=chr12:22090857-22091150	AluSz6
hg38_rmsk_L2a_range=chr12:22091151-22091308	L2a
hg38_rmsk_AluSc_range=chr12:22092335-22092626	AluSc
hg38_rmsk_AluJb_range=chr12:22092629-22092911	AluJb
hg38_rmsk_L2b_range=chr12:22093789-22093949	L2b
hg38_rmsk_L2b_range=chr12:22094033-22094092	L2b
hg38_rmsk_AluY_range=chr12:22094252-22094547	AluY
hg38_rmsk_L1PREC2_range=chr12:22095560-22100260	L1PREC2
hg38_rmsk_AluYb8_range=chr12:22100261-22100572	AluYb8
hg38_rmsk_L1PREC2_range=chr12:22100573-22103875	L1PREC2
hg38_rmsk_Tigger1_range=chr12:22105345-22105944	Tigger1
hg38_rmsk_THE1C_range=chr12:22105945-22106318	THE1C
hg38_rmsk_Tigger1_range=chr12:22106319-22107253	Tigger1
hg38_rmsk_L1PB1_range=chr12:22107273-22107470	L1PB1
hg38_rmsk_L1PB1_range=chr12:22107471-22107545	L1PB1
hg38_rmsk_L1PB1_range=chr12:22107545-22107622	L1PB1
hg38_rmsk_AluSc_range=chr12:22107623-22107917	AluSc
hg38_rmsk_L1PB1_range=chr12:22107918-22110143	L1PB1
hg38_rmsk_Tigger1_range=chr12:22110196-22111116	Tigger1
hg38_rmsk_L1M3_range=chr12:22111561-22111642	L1M3
hg38_rmsk_AluSx1_range=chr12:22111643-22111937	AluSx1
hg38_rmsk_L1M3_range=chr12:22111938-22112248	L1M3
hg38_rmsk_MIR_range=chr12:22112249-22112432	MIR
hg38_rmsk_AluJr_range=chr12:22112716-22112845	AluJr
hg38_rmsk_FLAM_C_range=chr12:22112900-22113012	FLAM_C
hg38_rmsk_LTR8_range=chr12:22113774-22114230	LTR8
hg38_rmsk_LTR8_range=chr12:22114348-22114463	LTR8
hg38_rmsk_L2_range=chr12:22114626-22114827	L2
hg38_rmsk_AluSx1_range=chr12:22114901-22115196	AluSx1
hg38_rmsk_LTR1B_range=chr12:22115781-22116573	LTR1B
hg38_rmsk_L2b_range=chr12:22117791-22117860	L2b
hg38_rmsk_AluSz6_range=chr12:22118748-22119049	AluSz6
hg38_rmsk_L2_range=chr12:22119214-22119507	L2
hg38_rmsk_AluSx_range=chr12:22120205-22120503	AluSx
hg38_rmsk_MIRc_range=chr12:22120711-22120891	MIRc
hg38_rmsk_AluJb_range=chr12:22120939-22121245	AluJb
hg38_rmsk_LTR1B1_range=chr12:22121336-22122136	LTR1B1
hg38_rmsk_L3_range=chr12:22122470-22122635	L3
hg38_rmsk_L3_range=chr12:22122757-22122818	L3
hg38_rmsk_MIR_range=chr12:22122871-22123112	MIR
hg38_rmsk_AluSx_range=chr12:22123121-22123281	AluSx
hg38_rmsk_AluSx_range=chr12:22123282-22123574	AluSx
hg38_rmsk_L3_range=chr12:22123626-22123710	L3
hg38_rmsk_AluJb_range=chr12:22124244-22124359	AluJb
hg38_rmsk_THE1A_range=chr12:22124670-22124849	THE1A
hg38_rmsk_THE1A_range=chr12:22124861-22124897	THE1A
hg38_rmsk_THE1A-int_range=chr12:22124898-22125138	THE1A-int
hg38_rmsk_THE1A-int_range=chr12:22125150-22126107	THE1A-int
hg38_rmsk_THE1A_range=chr12:22126110-22126460	THE1A
hg38_rmsk_LTR8B_range=chr12:22127049-22127532	LTR8B
hg38_rmsk_THE1B_range=chr12:22127533-22127903	THE1B
hg38_rmsk_LTR8B_range=chr12:22127904-22128112	LTR8B
hg38_rmsk_MIRb_range=chr12:22128978-22129084	MIRb
hg38_rmsk_L1ME4a_range=chr12:22129576-22129711	L1ME4a
hg38_rmsk_AluJb_range=chr12:22129856-22130151	AluJb
hg38_rmsk_L2c_range=chr12:22130777-22130908	L2c
hg38_rmsk_L1PA7_range=chr12:22132601-22133969	L1PA7
hg38_rmsk_L1PA7_range=chr12:22133966-22134772	L1PA7
hg38_rmsk_L1M5_range=chr12:22135865-22136531	L1M5
hg38_rmsk_L1PA3_range=chr12:22136531-22142547	L1PA3
hg38_rmsk_A-rich_range=chr12:22142553-22142572	A-rich
hg38_rmsk_L1PA5_range=chr12:22142573-22142978	L1PA5
hg38_rmsk_L1M5_range=chr12:22143000-22143416	L1M5
hg38_rmsk_L1M1_range=chr12:22143457-22144128	L1M1
hg38_rmsk_L1M1_range=chr12:22144130-22144221	L1M1
hg38_rmsk_AluSx1_range=chr12:22144222-22144537	AluSx1
hg38_rmsk_L1M1_range=chr12:22144538-22145425	L1M1
hg38_rmsk_AluYe5_range=chr12:22145426-22145732	AluYe5
hg38_rmsk_L1M1_range=chr12:22145733-22145823	L1M1
hg38_rmsk_AluSx_range=chr12:22145824-22146109	AluSx
hg38_rmsk_L1M1_range=chr12:22146110-22146180	L1M1
hg38_rmsk_L1PA7_range=chr12:22146188-22147432	L1PA7
hg38_rmsk_L1MB2_range=chr12:22152709-22155103	L1MB2
hg38_rmsk_MLT1D_range=chr12:22155104-22155571	MLT1D
hg38_rmsk_L1MB2_range=chr12:22155572-22155972	L1MB2
hg38_rmsk_L1M5_range=chr12:22156007-22156076	L1M5
hg38_rmsk_L1M5_range=chr12:22156068-22156126	L1M5
hg38_rmsk_MLT1F_range=chr12:22156127-22156632	MLT1F
hg38_rmsk_MLT1F-int_range=chr12:22156649-22157058	MLT1F-int
hg38_rmsk_AluSx_range=chr12:22157059-22157345	AluSx
hg38_rmsk_MLT1F-int_range=chr12:22157346-22158349	MLT1F-int
hg38_rmsk_MLT1F_range=chr12:22158350-22158581	MLT1F
hg38_rmsk_L1ME4a_range=chr12:22158777-22158953	L1ME4a
hg38_rmsk_AluSx1_range=chr12:22159576-22159869	AluSx1
hg38_rmsk_LTR81B_range=chr12:22159871-22160055	LTR81B
hg38_rmsk_MIRb_range=chr12:22160064-22160279	MIRb
hg38_rmsk_Charlie8_range=chr12:22161011-22161418	Charlie8
hg38_rmsk_A-rich_range=chr12:22161667-22161698	A-rich
hg38_rmsk_L1PA5_range=chr12:22161970-22162546	L1PA5
hg38_rmsk_L2a_range=chr12:22162634-22162889	L2a
hg38_rmsk_L1ME1_range=chr12:22162961-22163382	L1ME1
hg38_rmsk_AluSx1_range=chr12:22163383-22163677	AluSx1
hg38_rmsk_L1ME1_range=chr12:22163678-22163919	L1ME1
hg38_rmsk_AluSx1_range=chr12:22164676-22164974	AluSx1
hg38_rmsk_THE1C-int_range=chr12:22165000-22165126	THE1C-int
hg38_rmsk_THE1C_range=chr12:22165127-22165505	THE1C
hg38_rmsk_L1MEg_range=chr12:22166583-22167292	L1MEg
hg38_rmsk_AluSp_range=chr12:22167293-22167593	AluSp
hg38_rmsk_L1MEg_range=chr12:22167594-22168016	L1MEg
hg38_rmsk_L1MEg2_range=chr12:22168026-22168360	L1MEg2
hg38_rmsk_L1ME1_range=chr12:22168355-22168397	L1ME1
hg38_rmsk_L1MA7_range=chr12:22168487-22168563	L1MA7
hg38_rmsk_L1ME1_range=chr12:22168565-22169382	L1ME1
hg38_rmsk_MSTB1_range=chr12:22169383-22169793	MSTB1
hg38_rmsk_AluSz_range=chr12:22169796-22170112	AluSz
hg38_rmsk_L1ME1_range=chr12:22170113-22170258	L1ME1
hg38_rmsk_AluY_range=chr12:22170259-22170563	AluY
hg38_rmsk_L1ME1_range=chr12:22170564-22170698	L1ME1
hg38_rmsk_L1MC5a_range=chr12:22170695-22170851	L1MC5a
hg38_rmsk_L1MC4_range=chr12:22170888-22170994	L1MC4
hg38_rmsk_AluY_range=chr12:22170995-22171304	AluY
hg38_rmsk_L1MC4_range=chr12:22171305-22171726	L1MC4
hg38_rmsk_AluJb_range=chr12:22171738-22172033	AluJb
hg38_rmsk_MER30_range=chr12:22172822-22173067	MER30
hg38_rmsk_L2c_range=chr12:22173131-22173277	L2c
hg38_rmsk_Kanga1_range=chr12:22173598-22174753	Kanga1
hg38_rmsk_L1M5_range=chr12:22174812-22175303	L1M5
hg38_rmsk_L1M5_range=chr12:22175363-22175380	L1M5
hg38_rmsk_AluY_range=chr12:22175381-22175680	AluY
hg38_rmsk_L1M5_range=chr12:22175681-22175951	L1M5
hg38_rmsk_L1ME1_range=chr12:22175955-22176076	L1ME1
hg38_rmsk_L2c_range=chr12:22176146-22176340	L2c
hg38_rmsk_L1ME1_range=chr12:22176354-22176616	L1ME1
hg38_rmsk_AluSz_range=chr12:22176617-22176910	AluSz
hg38_rmsk_L1ME1_range=chr12:22176911-22177724	L1ME1
hg38_rmsk_L1MA1_range=chr12:22177783-22177919	L1MA1
hg38_rmsk_L1PA4_range=chr12:22177912-22179439	L1PA4
hg38_rmsk_L1ME1_range=chr12:22179476-22179560	L1ME1
hg38_rmsk_L1ME1_range=chr12:22179695-22180427	L1ME1
hg38_rmsk_L1MC1_range=chr12:22180703-22180795	L1MC1
hg38_rmsk_L1MC1_range=chr12:22180796-22182391	L1MC1
hg38_rmsk_THE1C_range=chr12:22182392-22182756	THE1C
hg38_rmsk_L1MC1_range=chr12:22182757-22183623	L1MC1
hg38_rmsk_AluJr_range=chr12:22183624-22183911	AluJr
hg38_rmsk_L1MC1_range=chr12:22183912-22184519	L1MC1
hg38_rmsk_AluJb_range=chr12:22184520-22184820	AluJb
hg38_rmsk_L1MC1_range=chr12:22184821-22184905	L1MC1
hg38_rmsk_L1MC1_range=chr12:22184895-22186038	L1MC1
hg38_rmsk_MIR3_range=chr12:22186346-22186446	MIR3
hg38_rmsk_L1MEf_range=chr12:22186741-22186973	L1MEf
hg38_rmsk_FLAM_C_range=chr12:22186974-22187106	FLAM_C
hg38_rmsk_L1MEf_range=chr12:22187107-22187545	L1MEf
hg38_rmsk_Tigger3c_range=chr12:22187601-22187673	Tigger3c
hg38_rmsk_Tigger3c_range=chr12:22187671-22188096	Tigger3c
hg38_rmsk_L1MEf_range=chr12:22188097-22188388	L1MEf
hg38_rmsk_L1MEf_range=chr12:22188450-22188502	L1MEf
hg38_rmsk_MER76_range=chr12:22188507-22188961	MER76
hg38_rmsk_MSTB_range=chr12:22188962-22189382	MSTB
hg38_rmsk_MER76_range=chr12:22189383-22189490	MER76
hg38_rmsk_L1M5_range=chr12:22189529-22189642	L1M5
hg38_rmsk_Tigger2a_range=chr12:22189643-22190081	Tigger2a
hg38_rmsk_L1M5_range=chr12:22190082-22190404	L1M5
hg38_rmsk_ERVL-E-int_range=chr12:22190406-22190606	ERVL-E-int
hg38_rmsk_LTR51_range=chr12:22190723-22191379	LTR51
hg38_rmsk_MER106B_range=chr12:22191380-22191439	MER106B
hg38_rmsk_ERVL-E-int_range=chr12:22191468-22191701	ERVL-E-int
hg38_rmsk_ERVL-E-int_range=chr12:22191784-22192034	ERVL-E-int
hg38_rmsk_AluSp_range=chr12:22194902-22195215	AluSp
hg38_rmsk_MER20_range=chr12:22198769-22198977	MER20
hg38_rmsk_AluSz6_range=chr12:22199145-22199264	AluSz6
hg38_rmsk_MIR3_range=chr12:22202427-22202498	MIR3
hg38_rmsk_MER5A_range=chr12:22203850-22203915	MER5A
hg38_rmsk_L1MA9_range=chr12:22204254-22204364	L1MA9
hg38_rmsk_L2c_range=chr12:22204927-22204992	L2c
hg38_rmsk_L2c_range=chr12:22205184-22205260	L2c
hg38_rmsk_AluJr_range=chr12:22205641-22205733	AluJr
hg38_rmsk_HAL1_range=chr12:22206609-22206984	HAL1
hg38_rmsk_HAL1_range=chr12:22206998-22207633	HAL1
hg38_rmsk_AluSx4_range=chr12:22207864-22208161	AluSx4
hg38_rmsk_L1ME3G_range=chr12:22208534-22209263	L1ME3G
hg38_rmsk_L1ME3G_range=chr12:22209269-22209622	L1ME3G
hg38_rmsk_L2a_range=chr12:22209632-22209717	L2a
hg38_rmsk_L1ME3G_range=chr12:22209961-22210360	L1ME3G
hg38_rmsk_MER21B_range=chr12:22210365-22210736	MER21B
hg38_rmsk_MER57B2_range=chr12:22210737-22211130	MER57B2
hg38_rmsk_MER21B_range=chr12:22211131-22211567	MER21B
hg38_rmsk_L1ME3G_range=chr12:22211569-22211649	L1ME3G
hg38_rmsk_AluSx1_range=chr12:22211713-22212010	AluSx1
hg38_rmsk_L1ME4c_range=chr12:22212044-22212112	L1ME4c
hg38_rmsk_LTR8B_range=chr12:22212581-22213375	LTR8B
hg38_rmsk_L2c_range=chr12:22213466-22213686	L2c
hg38_rmsk_L2c_range=chr12:22214003-22214078	L2c
hg38_rmsk_L2c_range=chr12:22214154-22214319	L2c
hg38_rmsk_MER102b_range=chr12:22214530-22214595	MER102b
hg38_rmsk_MIRb_range=chr12:22214798-22214974	MIRb
hg38_rmsk_L2a_range=chr12:22215308-22215622	L2a
hg38_rmsk_MLT1J2_range=chr12:22215908-22216118	MLT1J2
hg38_rmsk_L2c_range=chr12:22216240-22216764	L2c
hg38_rmsk_MIR_range=chr12:22217516-22217706	MIR
hg38_rmsk_AluSz6_range=chr12:22218047-22218333	AluSz6
hg38_rmsk_AluSz6_range=chr12:22218336-22218611	AluSz6
hg38_rmsk_AluSx1_range=chr12:22218638-22218822	AluSx1
hg38_rmsk_MamGypLTR2c_range=chr12:22220517-22220693	MamGypLTR2c
hg38_rmsk_LTR81C_range=chr12:22220754-22221109	LTR81C
hg38_rmsk_GA-rich_range=chr12:22221222-22221311	GA-rich
hg38_rmsk_LTR67B_range=chr12:22223361-22223524	LTR67B
hg38_rmsk_L1M6_range=chr12:22223901-22224074	L1M6
hg38_rmsk_AluSg_range=chr12:22224317-22224564	AluSg
hg38_rmsk_MLT1C_range=chr12:22224830-22225254	MLT1C
hg38_rmsk_MER63A_range=chr12:22225373-22225419	MER63A
hg38_rmsk_MER57F_range=chr12:22225420-22225858	MER57F
hg38_rmsk_MER63A_range=chr12:22225859-22226001	MER63A
hg38_rmsk_L1M6_range=chr12:22226257-22226788	L1M6
hg38_rmsk_AluSc_range=chr12:22226937-22227243	AluSc
hg38_rmsk_AluSg_range=chr12:22227293-22227606	AluSg
hg38_rmsk_L1M6_range=chr12:22227744-22228445	L1M6
hg38_rmsk_L2b_range=chr12:22228507-22228726	L2b
hg38_rmsk_AluSx1_range=chr12:22228774-22229073	AluSx1
hg38_rmsk_L2b_range=chr12:22229124-22229334	L2b
hg38_rmsk_AluJr_range=chr12:22229335-22229640	AluJr
hg38_rmsk_L2b_range=chr12:22229641-22229887	L2b
hg38_rmsk_Tigger12_range=chr12:22231382-22231562	Tigger12
hg38_rmsk_AluY_range=chr12:22231563-22231836	AluY
hg38_rmsk_Tigger12_range=chr12:22231837-22231926	Tigger12
hg38_rmsk_LTR50_range=chr12:22231945-22232224	LTR50
hg38_rmsk_L2_range=chr12:22232227-22232685	L2
hg38_rmsk_AluSc_range=chr12:22232686-22232863	AluSc
hg38_rmsk_L2_range=chr12:22232864-22233001	L2
hg38_rmsk_HAL1_range=chr12:22233008-22233355	HAL1
hg38_rmsk_MIRc_range=chr12:22233674-22233805	MIRc
hg38_rmsk_AluSx1_range=chr12:22233978-22234272	AluSx1
hg38_rmsk_Kanga1c_range=chr12:22234277-22234868	Kanga1c
hg38_rmsk_L2b_range=chr12:22236820-22236872	L2b
hg38_rmsk_AluJr_range=chr12:22237107-22237403	AluJr
hg38_rmsk_L1ME4a_range=chr12:22237518-22237782	L1ME4a
hg38_rmsk_L1ME4a_range=chr12:22237817-22237967	L1ME4a
hg38_rmsk_MLT1G3-int_range=chr12:22237969-22238085	MLT1G3-int
hg38_rmsk_MLT1G3_range=chr12:22238086-22238603	MLT1G3
hg38_rmsk_L1ME4a_range=chr12:22238668-22239573	L1ME4a
hg38_rmsk_L1ME4a_range=chr12:22239575-22239829	L1ME4a
hg38_rmsk_MIRb_range=chr12:22240148-22240343	MIRb
hg38_rmsk_AluJr_range=chr12:22240979-22241041	AluJr
hg38_rmsk_AluJr_range=chr12:22241077-22241183	AluJr
hg38_rmsk_MSTA_range=chr12:22241207-22241598	MSTA
hg38_rmsk_AluYc_range=chr12:22241599-22241685	AluYc
hg38_rmsk_L2c_range=chr12:22241772-22241855	L2c
hg38_rmsk_Charlie2b_range=chr12:22241883-22242110	Charlie2b
hg38_rmsk_Charlie2b_range=chr12:22242108-22242214	Charlie2b
hg38_rmsk_Charlie2a_range=chr12:22242350-22242471	Charlie2a
hg38_rmsk_L1PB4_range=chr12:22242601-22242669	L1PB4
hg38_rmsk_AluSq_range=chr12:22243750-22244042	AluSq
hg38_rmsk_L1ME3B_range=chr12:22244232-22244341	L1ME3B
hg38_rmsk_AluJb_range=chr12:22244499-22244750	AluJb
hg38_rmsk_L1M5_range=chr12:22244754-22245402	L1M5
hg38_rmsk_MER21B_range=chr12:22245584-22246350	MER21B
hg38_rmsk_MER21B_range=chr12:22246414-22246584	MER21B
hg38_rmsk_MER21B_range=chr12:22246601-22246660	MER21B
hg38_rmsk_MIRb_range=chr12:22246688-22246907	MIRb
hg38_rmsk_L1MD1_range=chr12:22247345-22247461	L1MD1
hg38_rmsk_HAL1b_range=chr12:22247484-22247566	HAL1b
hg38_rmsk_L1ME3G_range=chr12:22247821-22247972	L1ME3G
hg38_rmsk_L1MC_range=chr12:22248023-22248102	L1MC
hg38_rmsk_AluY_range=chr12:22249209-22249519	AluY
hg38_rmsk_L3_range=chr12:22249738-22249785	L3
hg38_rmsk_MIR_range=chr12:22250185-22250387	MIR
hg38_rmsk_MIR3_range=chr12:22253089-22253268	MIR3
hg38_rmsk_L2_range=chr12:22253232-22253382	L2
hg38_rmsk_L2c_range=chr12:22255797-22256102	L2c
hg38_rmsk_L2a_range=chr12:22256971-22257222	L2a
hg38_rmsk_AluSx_range=chr12:22257223-22257378	AluSx
hg38_rmsk_AluSx_range=chr12:22257404-22257523	AluSx
hg38_rmsk_L2a_range=chr12:22257524-22258654	L2a
hg38_rmsk_L2a_range=chr12:22259334-22259414	L2a
hg38_rmsk_AluYk2_range=chr12:22259465-22259765	AluYk2
hg38_rmsk_AluJb_range=chr12:22260148-22260457	AluJb
hg38_rmsk_MIRc_range=chr12:22260611-22260740	MIRc
hg38_rmsk_AluJb_range=chr12:22260875-22261092	AluJb
hg38_rmsk_AluSx1_range=chr12:22261151-22261428	AluSx1
hg38_rmsk_L2a_range=chr12:22261842-22262053	L2a
hg38_rmsk_MamRTE1_range=chr12:22263826-22263963	MamRTE1
hg38_rmsk_MIR_range=chr12:22265430-22265631	MIR
hg38_rmsk_AluJr_range=chr12:22266518-22266805	AluJr
hg38_rmsk_L2a_range=chr12:22267065-22267127	L2a
hg38_rmsk_MER5A_range=chr12:22267705-22267848	MER5A
hg38_rmsk_L2c_range=chr12:22268013-22268167	L2c
hg38_rmsk_MER102a_range=chr12:22268319-22268426	MER102a
hg38_rmsk_THE1C_range=chr12:22268430-22268823	THE1C
hg38_rmsk_MER102a_range=chr12:22268874-22268985	MER102a
hg38_rmsk_LTR83_range=chr12:22269175-22269401	LTR83
hg38_rmsk_L1ME4a_range=chr12:22269428-22269649	L1ME4a
hg38_rmsk_MamRep488_range=chr12:22269690-22269835	MamRep488
hg38_rmsk_MIRb_range=chr12:22270091-22270358	MIRb
hg38_rmsk_L1PB4_range=chr12:22270610-22270810	L1PB4
hg38_rmsk_MIR_range=chr12:22271478-22271670	MIR
hg38_rmsk_OldhAT1_range=chr12:22272201-22272275	OldhAT1
hg38_rmsk_LTR28C_range=chr12:22273090-22273599	LTR28C
hg38_rmsk_L2b_range=chr12:22273761-22274441	L2b
hg38_rmsk_L2a_range=chr12:22274815-22274923	L2a
hg38_rmsk_L2c_range=chr12:22275066-22275271	L2c
hg38_rmsk_AluSz_range=chr12:22275272-22275563	AluSz
hg38_rmsk_L2c_range=chr12:22275564-22275587	L2c
hg38_rmsk_A-rich_range=chr12:22276838-22276864	A-rich
hg38_rmsk_AluSx1_range=chr12:22277367-22277663	AluSx1
hg38_rmsk_L2c_range=chr12:22277669-22277967	L2c
hg38_rmsk_L2b_range=chr12:22277951-22278069	L2b
hg38_rmsk_MIRc_range=chr12:22281159-22281411	MIRc
hg38_rmsk_AluJb_range=chr12:22281701-22282042	AluJb
hg38_rmsk_MLT1J1_range=chr12:22282410-22282488	MLT1J1
hg38_rmsk_L3_range=chr12:22283002-22283058	L3
hg38_rmsk_LTR67B_range=chr12:22285058-22285237	LTR67B
hg38_rmsk_LTR67B_range=chr12:22285293-22285370	LTR67B
hg38_rmsk_LTR67B_range=chr12:22285368-22285484	LTR67B
hg38_rmsk_MIRc_range=chr12:22285549-22285590	MIRc
hg38_rmsk_AluSz_range=chr12:22285591-22285896	AluSz
hg38_rmsk_MIRc_range=chr12:22285897-22286063	MIRc
hg38_rmsk_L2_range=chr12:22287891-22287961	L2
hg38_rmsk_MIRc_range=chr12:22288286-22288359	MIRc
hg38_rmsk_AluJo_range=chr12:22288908-22289047	AluJo
hg38_rmsk_MIRc_range=chr12:22289234-22289442	MIRc
hg38_rmsk_MIRc_range=chr12:22289596-22289689	MIRc
hg38_rmsk_MIRc_range=chr12:22289783-22289955	MIRc
hg38_rmsk_L2c_range=chr12:22290437-22290547	L2c
hg38_rmsk_L2a_range=chr12:22292282-22292496	L2a
hg38_rmsk_L1PA16_range=chr12:22292497-22292891	L1PA16
hg38_rmsk_L2a_range=chr12:22294988-22295271	L2a
hg38_rmsk_MER34_range=chr12:22295272-22295450	MER34
hg38_rmsk_AluJo_range=chr12:22295451-22295735	AluJo
hg38_rmsk_MER34_range=chr12:22295736-22296081	MER34
hg38_rmsk_L2a_range=chr12:22296082-22296241	L2a
hg38_rmsk_Helitron3Na_Mam_range=chr12:22296618-22297066	Helitron3Na_Mam
hg38_rmsk_L4_C_Mam_range=chr12:22297380-22297689	L4_C_Mam
hg38_rmsk_MER21B_range=chr12:22297737-22298530	MER21B
hg38_rmsk_MER4-int_range=chr12:22299070-22299950	MER4-int
hg38_rmsk_MER4-int_range=chr12:22299950-22301288	MER4-int
hg38_rmsk_Tigger19b_range=chr12:22301289-22301334	Tigger19b
hg38_rmsk_MER4-int_range=chr12:22301335-22302657	MER4-int
hg38_rmsk_MER4A1_range=chr12:22302666-22303117	MER4A1
hg38_rmsk_MER4-int_range=chr12:22303121-22303846	MER4-int
hg38_rmsk_MER4-int_range=chr12:22303889-22304930	MER4-int
hg38_rmsk_L3_range=chr12:22304931-22304954	L3
hg38_rmsk_MER4-int_range=chr12:22304955-22305379	MER4-int
hg38_rmsk_AluSx1_range=chr12:22305380-22305680	AluSx1
hg38_rmsk_MER4-int_range=chr12:22305681-22305889	MER4-int
hg38_rmsk_LTR8_range=chr12:22305890-22306089	LTR8
hg38_rmsk_MER4A1_range=chr12:22306085-22306344	MER4A1
hg38_rmsk_HAL1_range=chr12:22306355-22307450	HAL1
hg38_rmsk_HAL1_range=chr12:22307673-22307837	HAL1
hg38_rmsk_FLAM_A_range=chr12:22307965-22308088	FLAM_A
hg38_rmsk_A-rich_range=chr12:22308288-22308354	A-rich
hg38_rmsk_L2_range=chr12:22308382-22308941	L2
hg38_rmsk_MER72_range=chr12:22309085-22309770	MER72
hg38_rmsk_MIR_range=chr12:22309836-22309984	MIR
hg38_rmsk_MIRb_range=chr12:22310004-22310223	MIRb
hg38_rmsk_L2c_range=chr12:22311117-22311422	L2c
hg38_rmsk_Charlie18a_range=chr12:22311448-22311633	Charlie18a
hg38_rmsk_Charlie20a_range=chr12:22312227-22312640	Charlie20a
hg38_rmsk_Charlie20a_range=chr12:22312893-22313036	Charlie20a
hg38_rmsk_MIR_range=chr12:22313044-22313259	MIR
hg38_rmsk_L2c_range=chr12:22315086-22315205	L2c
hg38_rmsk_L1PA10_range=chr12:22315849-22315993	L1PA10
hg38_rmsk_L1M5_range=chr12:22316209-22316829	L1M5
hg38_rmsk_L1ME3G_range=chr12:22316861-22317067	L1ME3G
hg38_rmsk_MLT1F2_range=chr12:22317315-22317854	MLT1F2
hg38_rmsk_MER94_range=chr12:22317922-22318032	MER94
hg38_rmsk_L1ME4a_range=chr12:22318039-22318102	L1ME4a
hg38_rmsk_MIR_range=chr12:22318871-22318995	MIR
hg38_rmsk_MIRb_range=chr12:22319003-22319051	MIRb
hg38_rmsk_MIRb_range=chr12:22319037-22319236	MIRb
hg38_rmsk_MIRb_range=chr12:22319264-22319359	MIRb
hg38_rmsk_LTR78B_range=chr12:22319719-22319887	LTR78B
hg38_rmsk_L1MA4_range=chr12:22320099-22320191	L1MA4
hg38_rmsk_LTR78B_range=chr12:22320257-22320397	LTR78B
hg38_rmsk_polypurine_range=chr12:22320553-22320563	polypurine
hg38_rmsk_AluJo_range=chr12:22320564-22320844	AluJo
hg38_rmsk_GA-rich_range=chr12:22320845-22321060	GA-rich
hg38_rmsk_LTR78B_range=chr12:22321281-22321326	LTR78B
hg38_rmsk_L2a_range=chr12:22322297-22322407	L2a
hg38_rmsk_L1PA11_range=chr12:22323397-22324029	L1PA11
hg38_rmsk_L1ME4a_range=chr12:22324076-22324271	L1ME4a
hg38_rmsk_L1ME4a_range=chr12:22324363-22324558	L1ME4a
hg38_rmsk_MER44B_range=chr12:22325592-22326131	MER44B
hg38_rmsk_L2c_range=chr12:22326171-22326258	L2c
hg38_rmsk_MIRb_range=chr12:22326520-22326627	MIRb
hg38_rmsk_MIR_range=chr12:22326682-22326824	MIR
hg38_rmsk_MER115_range=chr12:22327112-22327317	MER115
hg38_rmsk_MER115_range=chr12:22327333-22327548	MER115
hg38_rmsk_Zaphod_range=chr12:22327614-22327668	Zaphod
hg38_rmsk_MER20_range=chr12:22327969-22328160	MER20
hg38_rmsk_L2b_range=chr12:22328163-22328265	L2b
hg38_rmsk_L2b_range=chr12:22328303-22328454	L2b
hg38_rmsk_L2a_range=chr12:22328486-22328641	L2a
hg38_rmsk_MIR_range=chr12:22328744-22328967	MIR
hg38_rmsk_L2b_range=chr12:22328973-22329165	L2b
hg38_rmsk_MIRb_range=chr12:22329203-22329417	MIRb
hg38_rmsk_L2a_range=chr12:22329992-22330308	L2a
hg38_rmsk_MIRb_range=chr12:22330315-22330541	MIRb
hg38_rmsk_MIRb_range=chr12:22330631-22330760	MIRb
hg38_rmsk_L2a_range=chr12:22331202-22331384	L2a
hg38_rmsk_MIRb_range=chr12:22333263-22333409	MIRb
hg38_rmsk_THE1D_range=chr12:22336623-22336992	THE1D
hg38_rmsk_HAL1_range=chr12:22337971-22338163	HAL1
hg38_rmsk_HAL1_range=chr12:22338260-22338434	HAL1
hg38_rmsk_HAL1_range=chr12:22338459-22338977	HAL1
hg38_rmsk_A-rich_range=chr12:22338995-22339035	A-rich
hg38_rmsk_L1MCa_range=chr12:22339245-22339558	L1MCa
hg38_rmsk_LTR1B1_range=chr12:22339565-22340412	LTR1B1
hg38_rmsk_L1MCa_range=chr12:22340414-22341797	L1MCa
hg38_rmsk_L1PA4_range=chr12:22341799-22341839	L1PA4
hg38_rmsk_L1PA4_range=chr12:22341808-22346899	L1PA4
hg38_rmsk_A-rich_range=chr12:22346903-22346942	A-rich
hg38_rmsk_L1MCa_range=chr12:22347389-22347556	L1MCa
hg38_rmsk_AluJo_range=chr12:22347557-22347849	AluJo
hg38_rmsk_L1MCa_range=chr12:22347850-22348119	L1MCa
hg38_rmsk_LTR1B1_range=chr12:22348173-22348452	LTR1B1
hg38_rmsk_L1MCa_range=chr12:22348477-22348573	L1MCa
hg38_rmsk_HAL1_range=chr12:22348709-22348781	HAL1
hg38_rmsk_HAL1_range=chr12:22348880-22349082	HAL1
hg38_rmsk_L2_range=chr12:22349235-22349855	L2
hg38_rmsk_MIR_range=chr12:22350108-22350245	MIR
hg38_rmsk_MER1B_range=chr12:22350355-22350626	MER1B
hg38_rmsk_L2a_range=chr12:22351532-22351618	L2a
hg38_rmsk_MSTC_range=chr12:22351895-22352306	MSTC
hg38_rmsk_MSTB1_range=chr12:22352842-22352893	MSTB1
hg38_rmsk_MSTB1_range=chr12:22352933-22353127	MSTB1
hg38_rmsk_MER5A1_range=chr12:22353272-22353374	MER5A1
hg38_rmsk_GA-rich_range=chr12:22355866-22355913	GA-rich
hg38_rmsk_HERVL-int_range=chr12:22356407-22356455	HERVL-int
hg38_rmsk_L1MA9_range=chr12:22357457-22357939	L1MA9
hg38_rmsk_L1MA9_range=chr12:22359012-22359265	L1MA9
hg38_rmsk_L1ME1_range=chr12:22360300-22360585	L1ME1
hg38_rmsk_L1MDa_range=chr12:22360592-22361419	L1MDa
hg38_rmsk_L1ME1_range=chr12:22361438-22361891	L1ME1
hg38_rmsk_MER1A_range=chr12:22361892-22362357	MER1A
hg38_rmsk_L1ME1_range=chr12:22362358-22363346	L1ME1
hg38_rmsk_AluYh3_range=chr12:22363347-22363647	AluYh3
hg38_rmsk_L1ME1_range=chr12:22363648-22363664	L1ME1
hg38_rmsk_L1ME1_range=chr12:22363663-22365617	L1ME1
hg38_rmsk_L1PA7_range=chr12:22365618-22372074	L1PA7
hg38_rmsk_L1ME1_range=chr12:22372089-22372976	L1ME1
hg38_rmsk_MER20_range=chr12:22374203-22374411	MER20
hg38_rmsk_MER61B_range=chr12:22375588-22375863	MER61B
hg38_rmsk_MIR_range=chr12:22376018-22376253	MIR
hg38_rmsk_MIR_range=chr12:22376620-22376695	MIR
hg38_rmsk_LTR12C_range=chr12:22376703-22377189	LTR12C
hg38_rmsk_AluSc_range=chr12:22378654-22378980	AluSc
hg38_rmsk_L1MEd_range=chr12:22379035-22379217	L1MEd
hg38_rmsk_MLT1J2_range=chr12:22379282-22379447	MLT1J2
hg38_rmsk_MLT1J2_range=chr12:22379537-22379603	MLT1J2
hg38_rmsk_L1MC4a_range=chr12:22379701-22380119	L1MC4a
hg38_rmsk_L1MEd_range=chr12:22380354-22380739	L1MEd
hg38_rmsk_L1MEd_range=chr12:22380852-22380999	L1MEd
hg38_rmsk_L1M4_range=chr12:22381072-22382579	L1M4
hg38_rmsk_L1M4_range=chr12:22382577-22382778	L1M4
hg38_rmsk_AluY_range=chr12:22382779-22383099	AluY
hg38_rmsk_L1M4_range=chr12:22383100-22383503	L1M4
hg38_rmsk_L1M4_range=chr12:22383573-22383690	L1M4
hg38_rmsk_L1PA7_range=chr12:22383704-22384657	L1PA7
hg38_rmsk_L1M4_range=chr12:22384628-22385157	L1M4
hg38_rmsk_MIR_range=chr12:22385214-22385435	MIR
hg38_rmsk_HAL1_range=chr12:22385448-22385523	HAL1
hg38_rmsk_MIRc_range=chr12:22385563-22385631	MIRc
hg38_rmsk_L1M4_range=chr12:22385780-22386925	L1M4
hg38_rmsk_AluSz6_range=chr12:22386926-22387219	AluSz6
hg38_rmsk_L1M4_range=chr12:22387220-22387299	L1M4
hg38_rmsk_L1MA10_range=chr12:22387300-22388149	L1MA10
hg38_rmsk_L1M4_range=chr12:22388145-22388500	L1M4
hg38_rmsk_AluJo_range=chr12:22388515-22388702	AluJo
hg38_rmsk_L1M5_range=chr12:22388716-22389150	L1M5
hg38_rmsk_A-rich_range=chr12:22389496-22389530	A-rich
hg38_rmsk_AluSx_range=chr12:22389578-22389888	AluSx
hg38_rmsk_L1M4_range=chr12:22389911-22390229	L1M4
hg38_rmsk_AluY_range=chr12:22390242-22390531	AluY
hg38_rmsk_MLT1L_range=chr12:22390540-22391026	MLT1L
hg38_rmsk_L1PB1_range=chr12:22391042-22391377	L1PB1
hg38_rmsk_L1ME4b_range=chr12:22391389-22391580	L1ME4b
hg38_rmsk_AluY_range=chr12:22391800-22392110	AluY
hg38_rmsk_MamSINE1_range=chr12:22392952-22393061	MamSINE1
hg38_rmsk_AluJr_range=chr12:22393193-22393466	AluJr
hg38_rmsk_FLAM_C_range=chr12:22393520-22393653	FLAM_C
hg38_rmsk_L1PA16_range=chr12:22393959-22394999	L1PA16
hg38_rmsk_L1MB2_range=chr12:22395064-22395305	L1MB2
hg38_rmsk_LTR81A_range=chr12:22395501-22395556	LTR81A
hg38_rmsk_L3_range=chr12:22396544-22396630	L3
hg38_rmsk_AluSz_range=chr12:22397191-22397446	AluSz
hg38_rmsk_MER95_range=chr12:22397448-22397867	MER95
hg38_rmsk_MER57A-int_range=chr12:22398008-22398202	MER57A-int
hg38_rmsk_MER34B-int_range=chr12:22398318-22398500	MER34B-int
hg38_rmsk_MER34B-int_range=chr12:22398521-22399904	MER34B-int
hg38_rmsk_MER34_range=chr12:22399905-22399969	MER34
hg38_rmsk_MER34_range=chr12:22399970-22400101	MER34
hg38_rmsk_L1PA5_range=chr12:22400102-22406177	L1PA5
hg38_rmsk_MER34_range=chr12:22406178-22406306	MER34
hg38_rmsk_MER34B-int_range=chr12:22406307-22406596	MER34B-int
hg38_rmsk_MER34B-int_range=chr12:22406642-22406704	MER34B-int
hg38_rmsk_MIR_range=chr12:22407619-22407665	MIR
hg38_rmsk_Tigger4b_range=chr12:22407704-22407842	Tigger4b
hg38_rmsk_AluJb_range=chr12:22407843-22408155	AluJb
hg38_rmsk_Tigger4b_range=chr12:22408156-22408384	Tigger4b
hg38_rmsk_MIR_range=chr12:22408385-22408431	MIR
hg38_rmsk_MLT2C1_range=chr12:22408435-22408618	MLT2C1
hg38_rmsk_MIR_range=chr12:22408763-22408873	MIR
hg38_rmsk_MLT1G3_range=chr12:22409251-22409629	MLT1G3
hg38_rmsk_AluY_range=chr12:22410157-22410461	AluY
hg38_rmsk_MLT2C1_range=chr12:22411039-22411091	MLT2C1
hg38_rmsk_L2_range=chr12:22411127-22411293	L2
hg38_rmsk_AluSz6_range=chr12:22411889-22412171	AluSz6
hg38_rmsk_MIR3_range=chr12:22414120-22414220	MIR3
hg38_rmsk_MSTA_range=chr12:22414276-22414318	MSTA
hg38_rmsk_AluSx1_range=chr12:22414319-22414624	AluSx1
hg38_rmsk_MSTA_range=chr12:22414625-22414987	MSTA
hg38_rmsk_Kanga1d_range=chr12:22414999-22415095	Kanga1d
hg38_rmsk_Kanga1a_range=chr12:22415100-22415261	Kanga1a
hg38_rmsk_AluJo_range=chr12:22415271-22415514	AluJo
hg38_rmsk_MER104_range=chr12:22415529-22415581	MER104
hg38_rmsk_L2a_range=chr12:22415595-22415807	L2a
hg38_rmsk_L2b_range=chr12:22416668-22416712	L2b
hg38_rmsk_L1MA9_range=chr12:22418135-22418422	L1MA9
hg38_rmsk_MLT1D_range=chr12:22418431-22418928	MLT1D
hg38_rmsk_LTR79_range=chr12:22418992-22419445	LTR79
hg38_rmsk_A-rich_range=chr12:22419458-22419526	A-rich
hg38_rmsk_L1M5_range=chr12:22419741-22419878	L1M5
hg38_rmsk_MLT1H_range=chr12:22419891-22420307	MLT1H
hg38_rmsk_MER34A_range=chr12:22420309-22420876	MER34A
hg38_rmsk_L1M5_range=chr12:22420904-22421328	L1M5
hg38_rmsk_L1PA13_range=chr12:22421330-22423162	L1PA13
hg38_rmsk_L1M5_range=chr12:22423160-22423329	L1M5
hg38_rmsk_L1MEc_range=chr12:22423382-22423678	L1MEc
hg38_rmsk_L1MEc_range=chr12:22423792-22424222	L1MEc
hg38_rmsk_AluSz6_range=chr12:22424223-22424521	AluSz6
hg38_rmsk_L1MEc_range=chr12:22424522-22425062	L1MEc
hg38_rmsk_L1P4_range=chr12:22425071-22425162	L1P4
hg38_rmsk_MLT1D_range=chr12:22425165-22425568	MLT1D
hg38_rmsk_LTR79_range=chr12:22425632-22426085	LTR79
hg38_rmsk_A-rich_range=chr12:22426098-22426166	A-rich
hg38_rmsk_L1ME1_range=chr12:22426381-22426518	L1ME1
hg38_rmsk_MLT1H_range=chr12:22426531-22426947	MLT1H
hg38_rmsk_MER34A_range=chr12:22426949-22427516	MER34A
hg38_rmsk_L1ME1_range=chr12:22427544-22427968	L1ME1
hg38_rmsk_L1PA13_range=chr12:22427970-22429802	L1PA13
hg38_rmsk_L1ME1_range=chr12:22429800-22429969	L1ME1
hg38_rmsk_L1MEc_range=chr12:22430022-22430318	L1MEc
hg38_rmsk_L1MEc_range=chr12:22430432-22430862	L1MEc
hg38_rmsk_AluSz6_range=chr12:22430863-22431161	AluSz6
hg38_rmsk_L1MEc_range=chr12:22431162-22431702	L1MEc
hg38_rmsk_L1P4_range=chr12:22431711-22432002	L1P4
hg38_rmsk_L1PB4_range=chr12:22431992-22432407	L1PB4
hg38_rmsk_L1MD_range=chr12:22433078-22433116	L1MD
hg38_rmsk_L1PB4_range=chr12:22433342-22433702	L1PB4
hg38_rmsk_L1MEc_range=chr12:22433712-22434210	L1MEc
hg38_rmsk_L1MC_range=chr12:22434210-22434320	L1MC
hg38_rmsk_L1ME1_range=chr12:22434318-22436477	L1ME1
hg38_rmsk_L1PB1_range=chr12:22436583-22442671	L1PB1
hg38_rmsk_L1PB1_range=chr12:22442728-22443084	L1PB1
hg38_rmsk_A-rich_range=chr12:22443086-22443122	A-rich
hg38_rmsk_MamGypLTR3_range=chr12:22443340-22443842	MamGypLTR3
hg38_rmsk_MLT1E2_range=chr12:22443930-22444209	MLT1E2
hg38_rmsk_AluSx1_range=chr12:22444210-22444515	AluSx1
hg38_rmsk_MLT1E2_range=chr12:22444516-22444780	MLT1E2
hg38_rmsk_L1MA8_range=chr12:22444941-22445710	L1MA8
hg38_rmsk_Charlie4z_range=chr12:22446107-22446224	Charlie4z
hg38_rmsk_L1ME1_range=chr12:22446876-22447026	L1ME1
hg38_rmsk_MIR_range=chr12:22448011-22448227	MIR
hg38_rmsk_L2a_range=chr12:22448273-22448378	L2a
hg38_rmsk_L2b_range=chr12:22448445-22448496	L2b
hg38_rmsk_L1ME3Cz_range=chr12:22449994-22450583	L1ME3Cz
hg38_rmsk_L1ME4b_range=chr12:22450626-22451216	L1ME4b
hg38_rmsk_MIRc_range=chr12:22451541-22451664	MIRc
hg38_rmsk_MIR_range=chr12:22451891-22452015	MIR
hg38_rmsk_FLAM_A_range=chr12:22452786-22452909	FLAM_A
hg38_rmsk_Charlie17a_range=chr12:22453163-22453332	Charlie17a
hg38_rmsk_MIRb_range=chr12:22454228-22454350	MIRb
hg38_rmsk_L2a_range=chr12:22454473-22454893	L2a
hg38_rmsk_AluSz6_range=chr12:22455705-22455984	AluSz6
hg38_rmsk_L2a_range=chr12:22456040-22456103	L2a
hg38_rmsk_MIRb_range=chr12:22457707-22457936	MIRb
hg38_rmsk_AluSq_range=chr12:22460584-22460878	AluSq
hg38_rmsk_L1ME4a_range=chr12:22461590-22461717	L1ME4a
hg38_rmsk_MLT1A1_range=chr12:22462723-22462804	MLT1A1
hg38_rmsk_AluJb_range=chr12:22462805-22463104	AluJb
hg38_rmsk_AluSx1_range=chr12:22463105-22463405	AluSx1
hg38_rmsk_MLT1A1_range=chr12:22463406-22463666	MLT1A1
hg38_rmsk_Charlie15a_range=chr12:22466908-22467127	Charlie15a
hg38_rmsk_AluJb_range=chr12:22467170-22467437	AluJb
hg38_rmsk_MIR3_range=chr12:22467536-22467696	MIR3
hg38_rmsk_AluJr_range=chr12:22468224-22468517	AluJr
hg38_rmsk_MIRb_range=chr12:22469955-22470089	MIRb
hg38_rmsk_Charlie4z_range=chr12:22470389-22470547	Charlie4z
hg38_rmsk_Penelope1_Vert_range=chr12:22472723-22472802	Penelope1_Vert
hg38_rmsk_MER5A_range=chr12:22473647-22473823	MER5A
hg38_rmsk_MamSINE1_range=chr12:22475452-22475583	MamSINE1
hg38_rmsk_MIRc_range=chr12:22475743-22475962	MIRc
hg38_rmsk_L2a_range=chr12:22476530-22476573	L2a
hg38_rmsk_L2c_range=chr12:22476598-22476772	L2c
hg38_rmsk_A-rich_range=chr12:22476902-22476950	A-rich
hg38_rmsk_MER33_range=chr12:22477055-22477335	MER33
hg38_rmsk_L1PA4_range=chr12:22477506-22477589	L1PA4
hg38_rmsk_L2a_range=chr12:22477885-22478000	L2a
hg38_rmsk_L2a_range=chr12:22478050-22478207	L2a
hg38_rmsk_AluSz_range=chr12:22478565-22478873	AluSz
hg38_rmsk_L1ME4b_range=chr12:22478922-22479061	L1ME4b
hg38_rmsk_AluSx1_range=chr12:22479079-22479371	AluSx1
hg38_rmsk_MIRb_range=chr12:22479508-22479647	MIRb
hg38_rmsk_MIRb_range=chr12:22480201-22480344	MIRb
hg38_rmsk_AluJb_range=chr12:22480804-22481104	AluJb
hg38_rmsk_AluJb_range=chr12:22481650-22481931	AluJb
hg38_rmsk_MER20_range=chr12:22482065-22482263	MER20
hg38_rmsk_L1MA2_range=chr12:22482930-22483186	L1MA2
hg38_rmsk_L1ME4a_range=chr12:22483390-22483668	L1ME4a
hg38_rmsk_L2_range=chr12:22483669-22484246	L2
hg38_rmsk_L1MA2_range=chr12:22485290-22485433	L1MA2
hg38_rmsk_L1MA2_range=chr12:22485434-22485487	L1MA2
hg38_rmsk_MIRb_range=chr12:22485631-22485700	MIRb
hg38_rmsk_L1ME4a_range=chr12:22485835-22485919	L1ME4a
hg38_rmsk_L1PA4_range=chr12:22486876-22488204	L1PA4
hg38_rmsk_Tigger15a_range=chr12:22488208-22488363	Tigger15a
hg38_rmsk_AluSx1_range=chr12:22488867-22489175	AluSx1
hg38_rmsk_MER2B_range=chr12:22489341-22489673	MER2B
hg38_rmsk_AluSq2_range=chr12:22491592-22491889	AluSq2
hg38_rmsk_MIRb_range=chr12:22492989-22493135	MIRb
hg38_rmsk_A-rich_range=chr12:22495550-22495576	A-rich
hg38_rmsk_L1MA4A_range=chr12:22497191-22497436	L1MA4A
hg38_rmsk_L2b_range=chr12:22498264-22498364	L2b
hg38_rmsk_MIR_range=chr12:22499323-22499539	MIR
hg38_rmsk_L2_range=chr12:22499542-22499667	L2
hg38_rmsk_AluSz_range=chr12:22499908-22500000	AluSz
hg38_rmsk_AluSx_range=chr12:22500001-22500195	AluSx
hg38_rmsk_L2b_range=chr12:22500451-22500681	L2b
hg38_rmsk_AluSx_range=chr12:22503513-22503811	AluSx
hg38_rmsk_AluSx1_range=chr12:22504295-22504607	AluSx1
hg38_rmsk_AluSg7_range=chr12:22505247-22505440	AluSg7
hg38_rmsk_AluJo_range=chr12:22506231-22506306	AluJo
hg38_rmsk_Tigger15a_range=chr12:22507725-22508181	Tigger15a
hg38_rmsk_AluYb8_range=chr12:22508872-22509177	AluYb8
hg38_rmsk_MIR_range=chr12:22509666-22509791	MIR
hg38_rmsk_AluSq2_range=chr12:22509924-22510225	AluSq2
hg38_rmsk_MER103C_range=chr12:22510668-22510785	MER103C
hg38_rmsk_FLAM_C_range=chr12:22510849-22510964	FLAM_C
hg38_rmsk_A-rich_range=chr12:22517924-22517965	A-rich
hg38_rmsk_MER58A_range=chr12:22521993-22522204	MER58A
hg38_rmsk_MER58B_range=chr12:22522567-22522624	MER58B
hg38_rmsk_AluJb_range=chr12:22522931-22523235	AluJb
hg38_rmsk_Plat_L3_range=chr12:22523722-22523778	Plat_L3
hg38_rmsk_MIRc_range=chr12:22524132-22524249	MIRc
hg38_rmsk_Tigger5b_range=chr12:22525800-22525846	Tigger5b
hg38_rmsk_Tigger5_range=chr12:22525845-22526091	Tigger5
hg38_rmsk_MIRb_range=chr12:22526295-22526512	MIRb
hg38_rmsk_FLAM_C_range=chr12:22526580-22526695	FLAM_C
hg38_rmsk_AluSz6_range=chr12:22526898-22527034	AluSz6
hg38_rmsk_AluSp_range=chr12:22527331-22527617	AluSp
hg38_rmsk_MIRb_range=chr12:22528414-22528452	MIRb
hg38_rmsk_L3_range=chr12:22528507-22528913	L3
hg38_rmsk_L1MC5a_range=chr12:22528915-22529215	L1MC5a
hg38_rmsk_MLT1J_range=chr12:22529687-22529725	MLT1J
hg38_rmsk_MLT1J_range=chr12:22529836-22530063	MLT1J
hg38_rmsk_AluSx_range=chr12:22530461-22530756	AluSx
hg38_rmsk_L1M4c_range=chr12:22531282-22531342	L1M4c
hg38_rmsk_L1MB4_range=chr12:22531323-22531502	L1MB4
hg38_rmsk_AluSp_range=chr12:22532056-22532344	AluSp
hg38_rmsk_MIR1_Amn_range=chr12:22532456-22532564	MIR1_Amn
hg38_rmsk_L2a_range=chr12:22533031-22533103	L2a
hg38_rmsk_MIRb_range=chr12:22533197-22533409	MIRb
hg38_rmsk_GA-rich_range=chr12:22533664-22533701	GA-rich
hg38_rmsk_L1MB4_range=chr12:22533809-22533903	L1MB4
hg38_rmsk_AluSz6_range=chr12:22533904-22534186	AluSz6
hg38_rmsk_L1MB4_range=chr12:22534187-22534549	L1MB4
hg38_rmsk_L1MB4_range=chr12:22534546-22534919	L1MB4
hg38_rmsk_L1ME4b_range=chr12:22535573-22536344	L1ME4b
hg38_rmsk_A-rich_range=chr12:22536354-22536397	A-rich
hg38_rmsk_L1ME4a_range=chr12:22536521-22536741	L1ME4a
hg38_rmsk_AluJo_range=chr12:22537269-22537412	AluJo
hg38_rmsk_MIRb_range=chr12:22537622-22537789	MIRb
hg38_rmsk_Tigger13a_range=chr12:22538003-22538254	Tigger13a
hg38_rmsk_Tigger13a_range=chr12:22538344-22538485	Tigger13a
hg38_rmsk_L2a_range=chr12:22538945-22539453	L2a
hg38_rmsk_MER20B_range=chr12:22539559-22539711	MER20B
hg38_rmsk_AluSq2_range=chr12:22539712-22540021	AluSq2
hg38_rmsk_MER20B_range=chr12:22540022-22540257	MER20B
hg38_rmsk_L2a_range=chr12:22540349-22540499	L2a
hg38_rmsk_AluSx1_range=chr12:22540577-22540865	AluSx1
hg38_rmsk_MER20B_range=chr12:22540893-22541040	MER20B
hg38_rmsk_L2a_range=chr12:22541053-22541965	L2a
hg38_rmsk_FLAM_C_range=chr12:22542256-22542360	FLAM_C
hg38_rmsk_L2c_range=chr12:22542425-22542640	L2c
hg38_rmsk_MIR_range=chr12:22542693-22542913	MIR
hg38_rmsk_L2c_range=chr12:22542937-22543032	L2c
hg38_rmsk_G-rich_range=chr12:22544213-22544248	G-rich
hg38_rmsk_AluSx1_range=chr12:22544949-22545200	AluSx1
hg38_rmsk_A-rich_range=chr12:22545201-22545227	A-rich
hg38_rmsk_AluJo_range=chr12:22545396-22545699	AluJo
hg38_rmsk_AluJr_range=chr12:22546422-22546722	AluJr
hg38_rmsk_MIRb_range=chr12:22547211-22547443	MIRb
hg38_rmsk_L2_range=chr12:22547924-22548113	L2
hg38_rmsk_FLAM_A_range=chr12:22548114-22548239	FLAM_A
hg38_rmsk_L2_range=chr12:22548240-22548641	L2
hg38_rmsk_OldhAT1_range=chr12:22548863-22548878	OldhAT1
hg38_rmsk_AluJb_range=chr12:22548879-22549165	AluJb
hg38_rmsk_OldhAT1_range=chr12:22549166-22549235	OldhAT1
hg38_rmsk_AluSq2_range=chr12:22549369-22549655	AluSq2
hg38_rmsk_AluSx_range=chr12:22549896-22550206	AluSx
hg38_rmsk_AluSx1_range=chr12:22550550-22550848	AluSx1
hg38_rmsk_L2_range=chr12:22551850-22552001	L2
hg38_rmsk_L1MC5a_range=chr12:22552153-22552955	L1MC5a
hg38_rmsk_MSTA_range=chr12:22552956-22553323	MSTA
hg38_rmsk_L1MC5a_range=chr12:22553324-22553750	L1MC5a
hg38_rmsk_AluJb_range=chr12:22553751-22554058	AluJb
hg38_rmsk_L1MC5a_range=chr12:22554059-22554431	L1MC5a
hg38_rmsk_MER11A_range=chr12:22554462-22555474	MER11A
hg38_rmsk_MER11A_range=chr12:22555478-22555522	MER11A
hg38_rmsk_AluY_range=chr12:22555537-22555831	AluY
hg38_rmsk_L1MC5_range=chr12:22555837-22556550	L1MC5
hg38_rmsk_MLT1E2_range=chr12:22556582-22556824	MLT1E2
hg38_rmsk_Charlie13b_range=chr12:22556903-22556927	Charlie13b
hg38_rmsk_MLT1A0_range=chr12:22556928-22557277	MLT1A0
hg38_rmsk_Charlie13b_range=chr12:22557278-22557483	Charlie13b
hg38_rmsk_AluSx_range=chr12:22557496-22557803	AluSx
hg38_rmsk_AluSx_range=chr12:22557960-22558150	AluSx
hg38_rmsk_AluSx_range=chr12:22558330-22558506	AluSx
hg38_rmsk_L2c_range=chr12:22558780-22559028	L2c
hg38_rmsk_MLT1D_range=chr12:22559029-22559484	MLT1D
hg38_rmsk_L2c_range=chr12:22559485-22559567	L2c
hg38_rmsk_MSTB_range=chr12:22559592-22559993	MSTB
hg38_rmsk_L2c_range=chr12:22560210-22560350	L2c
hg38_rmsk_MER96B_range=chr12:22560354-22560533	MER96B
hg38_rmsk_L2c_range=chr12:22560534-22560649	L2c
hg38_rmsk_L2c_range=chr12:22560729-22560834	L2c
hg38_rmsk_L2_range=chr12:22561053-22561229	L2
hg38_rmsk_AluSq2_range=chr12:22561382-22561681	AluSq2
hg38_rmsk_MER91A_range=chr12:22561877-22561923	MER91A
hg38_rmsk_MER58B_range=chr12:22562007-22562334	MER58B
hg38_rmsk_L2_range=chr12:22562348-22562753	L2
hg38_rmsk_MLT2B2_range=chr12:22562756-22563321	MLT2B2
hg38_rmsk_ERVL-B4-int_range=chr12:22563322-22563943	ERVL-B4-int
hg38_rmsk_L2_range=chr12:22563954-22564060	L2
hg38_rmsk_AluJo_range=chr12:22564078-22564331	AluJo
hg38_rmsk_L2_range=chr12:22564359-22564518	L2
hg38_rmsk_Charlie1a_range=chr12:22564519-22564849	Charlie1a
hg38_rmsk_MER58A_range=chr12:22564860-22565079	MER58A
hg38_rmsk_Charlie1a_range=chr12:22565082-22565663	Charlie1a
hg38_rmsk_AluY_range=chr12:22565673-22565982	AluY
hg38_rmsk_Charlie1a_range=chr12:22565983-22566580	Charlie1a
hg38_rmsk_L2_range=chr12:22566581-22567191	L2
hg38_rmsk_MLT1H_range=chr12:22567192-22567436	MLT1H
hg38_rmsk_LTR28B_range=chr12:22567547-22568502	LTR28B
hg38_rmsk_Zaphod3_range=chr12:22568538-22568774	Zaphod3
hg38_rmsk_AluSz_range=chr12:22568794-22569078	AluSz
hg38_rmsk_LTR28_range=chr12:22569088-22569206	LTR28
hg38_rmsk_MER97c_range=chr12:22569183-22569405	MER97c
hg38_rmsk_FLAM_C_range=chr12:22569406-22569496	FLAM_C
hg38_rmsk_Zaphod3_range=chr12:22569542-22569716	Zaphod3
hg38_rmsk_MER5B_range=chr12:22569693-22569717	MER5B
hg38_rmsk_L1MB3_range=chr12:22569718-22569859	L1MB3
hg38_rmsk_MER5B_range=chr12:22569860-22569922	MER5B
hg38_rmsk_L1M6_range=chr12:22569942-22570289	L1M6
hg38_rmsk_AluJb_range=chr12:22570470-22570763	AluJb
hg38_rmsk_BLACKJACK_range=chr12:22570782-22571412	BLACKJACK
hg38_rmsk_AluSp_range=chr12:22571413-22571708	AluSp
hg38_rmsk_BLACKJACK_range=chr12:22571709-22571849	BLACKJACK
hg38_rmsk_MLT1C_range=chr12:22571850-22572355	MLT1C
hg38_rmsk_BLACKJACK_range=chr12:22572356-22572944	BLACKJACK
hg38_rmsk_AluJb_range=chr12:22572952-22573251	AluJb
hg38_rmsk_AluYm1_range=chr12:22573519-22573813	AluYm1
hg38_rmsk_AluJo_range=chr12:22573837-22573955	AluJo
hg38_rmsk_AluSx_range=chr12:22574134-22574437	AluSx
hg38_rmsk_AluJo_range=chr12:22575106-22575323	AluJo
hg38_rmsk_AluSz6_range=chr12:22575391-22575697	AluSz6
hg38_rmsk_AluSx_range=chr12:22575878-22576039	AluSx
hg38_rmsk_BLACKJACK_range=chr12:22576239-22576346	BLACKJACK
hg38_rmsk_L1ME1_range=chr12:22576367-22576482	L1ME1
hg38_rmsk_MLT1B_range=chr12:22576483-22576855	MLT1B
hg38_rmsk_L1ME1_range=chr12:22576856-22577241	L1ME1
hg38_rmsk_L1M4_range=chr12:22577238-22577681	L1M4
hg38_rmsk_FAM_range=chr12:22577684-22577855	FAM
hg38_rmsk_L1M4_range=chr12:22577862-22578204	L1M4
hg38_rmsk_MSTB1_range=chr12:22578205-22578632	MSTB1
hg38_rmsk_L1M4_range=chr12:22578633-22578783	L1M4
hg38_rmsk_L1MC_range=chr12:22579002-22579040	L1MC
hg38_rmsk_BLACKJACK_range=chr12:22579067-22579325	BLACKJACK
hg38_rmsk_AluJr_range=chr12:22579326-22579444	AluJr
hg38_rmsk_BLACKJACK_range=chr12:22579445-22579979	BLACKJACK
hg38_rmsk_AluSx_range=chr12:22579980-22580254	AluSx
hg38_rmsk_BLACKJACK_range=chr12:22580255-22580277	BLACKJACK
hg38_rmsk_AluSz_range=chr12:22580278-22580637	AluSz
hg38_rmsk_BLACKJACK_range=chr12:22580638-22580804	BLACKJACK
hg38_rmsk_L1ME2_range=chr12:22580984-22581221	L1ME2
hg38_rmsk_BLACKJACK_range=chr12:22581226-22581386	BLACKJACK
hg38_rmsk_AluSz_range=chr12:22581388-22581559	AluSz
hg38_rmsk_AluSx1_range=chr12:22581618-22581912	AluSx1
hg38_rmsk_Tigger2a_range=chr12:22581928-22582342	Tigger2a
hg38_rmsk_LTR105_Mam_range=chr12:22582640-22582712	LTR105_Mam
hg38_rmsk_AluSz_range=chr12:22582713-22583005	AluSz
hg38_rmsk_LTR105_Mam_range=chr12:22583006-22583022	LTR105_Mam
hg38_rmsk_LTR105_Mam_range=chr12:22583067-22583177	LTR105_Mam
hg38_rmsk_MER41C_range=chr12:22583465-22584036	MER41C
hg38_rmsk_MamRep1151_range=chr12:22584138-22584645	MamRep1151
hg38_rmsk_AluSc_range=chr12:22584646-22584943	AluSc
hg38_rmsk_MamRep1151_range=chr12:22584944-22584963	MamRep1151
hg38_rmsk_L2a_range=chr12:22585214-22585294	L2a
hg38_rmsk_MLT1H-int_range=chr12:22585312-22585586	MLT1H-int
hg38_rmsk_Charlie4a_range=chr12:22585701-22585805	Charlie4a
hg38_rmsk_AluSp_range=chr12:22585814-22586092	AluSp
hg38_rmsk_AluJr4_range=chr12:22586305-22586507	AluJr4
hg38_rmsk_AluJr_range=chr12:22586510-22586720	AluJr
hg38_rmsk_AluSq2_range=chr12:22587069-22587382	AluSq2
hg38_rmsk_AluJo_range=chr12:22587568-22587687	AluJo
hg38_rmsk_AluJr4_range=chr12:22587773-22587954	AluJr4
hg38_rmsk_AluSz_range=chr12:22588364-22588671	AluSz
hg38_rmsk_L1ME3Cz_range=chr12:22588707-22588819	L1ME3Cz
hg38_rmsk_AluSc_range=chr12:22589430-22589711	AluSc
hg38_rmsk_FLAM_C_range=chr12:22590001-22590131	FLAM_C
hg38_rmsk_MamGypLTR3a_range=chr12:22590428-22590634	MamGypLTR3a
hg38_rmsk_AluJo_range=chr12:22590650-22590958	AluJo
hg38_rmsk_L1MC5a_range=chr12:22591611-22591808	L1MC5a
hg38_rmsk_LTR90A_range=chr12:22592199-22592311	LTR90A
hg38_rmsk_LTR103_Mam_range=chr12:22592523-22592677	LTR103_Mam
hg38_rmsk_AluJo_range=chr12:22592946-22593031	AluJo
hg38_rmsk_AluSx3_range=chr12:22593058-22593355	AluSx3
hg38_rmsk_L1MC5a_range=chr12:22593364-22593571	L1MC5a
hg38_rmsk_L3_range=chr12:22594048-22594264	L3
hg38_rmsk_AluSq_range=chr12:22594492-22594813	AluSq
hg38_rmsk_L1PA2_range=chr12:22594838-22594931	L1PA2
hg38_rmsk_AluSz_range=chr12:22595718-22596019	AluSz
hg38_rmsk_AluSx_range=chr12:22597446-22597748	AluSx
hg38_rmsk_Tigger3a_range=chr12:22598688-22599012	Tigger3a
hg38_rmsk_L2c_range=chr12:22599022-22599193	L2c
hg38_rmsk_LTR78B_range=chr12:22599655-22599801	LTR78B
hg38_rmsk_AluSq_range=chr12:22599802-22600116	AluSq
hg38_rmsk_LTR78B_range=chr12:22600117-22600225	LTR78B
hg38_rmsk_L2a_range=chr12:22600455-22600494	L2a
hg38_rmsk_MIR_range=chr12:22600716-22600849	MIR
hg38_rmsk_L1MB2_range=chr12:22600952-22601030	L1MB2
hg38_rmsk_L1ME4a_range=chr12:22601092-22601201	L1ME4a
hg38_rmsk_AluSx_range=chr12:22601334-22601488	AluSx
hg38_rmsk_L1MA7_range=chr12:22601656-22601751	L1MA7
hg38_rmsk_L1MA7_range=chr12:22601740-22601900	L1MA7
hg38_rmsk_MSTD_range=chr12:22601901-22602267	MSTD
hg38_rmsk_L1MA7_range=chr12:22602268-22603623	L1MA7
hg38_rmsk_L1P4_range=chr12:22603626-22604336	L1P4
hg38_rmsk_AluJb_range=chr12:22604337-22604643	AluJb
hg38_rmsk_L1P4_range=chr12:22604644-22605056	L1P4
hg38_rmsk_L1MA7_range=chr12:22605026-22605123	L1MA7
hg38_rmsk_AluSx_range=chr12:22605124-22605435	AluSx
hg38_rmsk_L1MA7_range=chr12:22605436-22606068	L1MA7
hg38_rmsk_AluSc8_range=chr12:22606069-22606216	AluSc8
hg38_rmsk_A-rich_range=chr12:22606283-22606328	A-rich
hg38_rmsk_L1MA7_range=chr12:22606329-22606478	L1MA7
hg38_rmsk_L1PA7_range=chr12:22606479-22606706	L1PA7
hg38_rmsk_L1MA7_range=chr12:22606733-22606915	L1MA7
hg38_rmsk_AluJb_range=chr12:22607783-22608035	AluJb
hg38_rmsk_MSTB_range=chr12:22608177-22608605	MSTB
hg38_rmsk_Plat_L3_range=chr12:22609249-22609515	Plat_L3
hg38_rmsk_MIR_range=chr12:22610128-22610363	MIR
hg38_rmsk_L2a_range=chr12:22610757-22610817	L2a
hg38_rmsk_AluJb_range=chr12:22611248-22611531	AluJb
hg38_rmsk_MER11A_range=chr12:22612457-22613531	MER11A
hg38_rmsk_MER41A_range=chr12:22613580-22614128	MER41A
hg38_rmsk_MER41-int_range=chr12:22614216-22615180	MER41-int
hg38_rmsk_MER41-int_range=chr12:22615220-22615521	MER41-int
hg38_rmsk_AluSx3_range=chr12:22615522-22615823	AluSx3
hg38_rmsk_PABL_A-int_range=chr12:22615824-22616724	PABL_A-int
hg38_rmsk_AluSx_range=chr12:22616725-22617031	AluSx
hg38_rmsk_PABL_A-int_range=chr12:22617032-22618469	PABL_A-int
hg38_rmsk_MER41A_range=chr12:22618555-22618952	MER41A
hg38_rmsk_L2c_range=chr12:22619137-22619323	L2c
hg38_rmsk_L2a_range=chr12:22619571-22619704	L2a
hg38_rmsk_MER51D_range=chr12:22619705-22619803	MER51D
hg38_rmsk_L1ME3Cz_range=chr12:22620248-22620910	L1ME3Cz
hg38_rmsk_L1MC2_range=chr12:22620980-22621138	L1MC2
hg38_rmsk_L1MC2_range=chr12:22621126-22622168	L1MC2
hg38_rmsk_AluSx1_range=chr12:22622169-22622424	AluSx1
hg38_rmsk_L1MC2_range=chr12:22622425-22622460	L1MC2
hg38_rmsk_AluJo_range=chr12:22622461-22622752	AluJo
hg38_rmsk_L1MC2_range=chr12:22622753-22622928	L1MC2
hg38_rmsk_L1ME3Cz_range=chr12:22622939-22623455	L1ME3Cz
hg38_rmsk_AluSx_range=chr12:22623778-22624088	AluSx
hg38_rmsk_MIRc_range=chr12:22628112-22628230	MIRc
hg38_rmsk_MIR_range=chr12:22628919-22629105	MIR
hg38_rmsk_L2c_range=chr12:22629136-22629242	L2c
hg38_rmsk_L2c_range=chr12:22630389-22630538	L2c
hg38_rmsk_AluSz_range=chr12:22630589-22630600	AluSz
hg38_rmsk_AluSz_range=chr12:22630631-22630910	AluSz
hg38_rmsk_MER112_range=chr12:22631026-22631177	MER112
hg38_rmsk_AluSp_range=chr12:22631178-22631472	AluSp
hg38_rmsk_MER112_range=chr12:22631473-22631585	MER112
hg38_rmsk_L2c_range=chr12:22631601-22631739	L2c
hg38_rmsk_L1ME4c_range=chr12:22632293-22632455	L1ME4c
hg38_rmsk_AluJr_range=chr12:22632509-22632796	AluJr
hg38_rmsk_L1ME3A_range=chr12:22632807-22633260	L1ME3A
hg38_rmsk_AluSz_range=chr12:22633262-22633368	AluSz
hg38_rmsk_L1ME3A_range=chr12:22633369-22634475	L1ME3A
hg38_rmsk_L1ME3A_range=chr12:22634495-22634598	L1ME3A
hg38_rmsk_AluJb_range=chr12:22634599-22634854	AluJb
hg38_rmsk_L1ME3A_range=chr12:22634855-22635051	L1ME3A
hg38_rmsk_MER70C_range=chr12:22635052-22635572	MER70C
hg38_rmsk_L1ME3A_range=chr12:22635573-22635924	L1ME3A
hg38_rmsk_AluJb_range=chr12:22635925-22636184	AluJb
hg38_rmsk_L1ME3A_range=chr12:22636185-22636579	L1ME3A
hg38_rmsk_MER2_range=chr12:22636608-22636875	MER2
hg38_rmsk_MER2_range=chr12:22636919-22637001	MER2
hg38_rmsk_L1ME3A_range=chr12:22637007-22637428	L1ME3A
hg38_rmsk_HAL1_range=chr12:22637658-22638020	HAL1
hg38_rmsk_AluSz_range=chr12:22638256-22638551	AluSz
hg38_rmsk_L1MC5a_range=chr12:22638833-22639098	L1MC5a
hg38_rmsk_AluSz_range=chr12:22639216-22639346	AluSz
hg38_rmsk_L1MC5a_range=chr12:22639353-22639394	L1MC5a
hg38_rmsk_AluSx1_range=chr12:22639395-22639683	AluSx1
hg38_rmsk_L1MC5a_range=chr12:22639684-22640033	L1MC5a
hg38_rmsk_MIR_range=chr12:22640605-22640839	MIR
hg38_rmsk_MER90a_range=chr12:22641094-22641576	MER90a
hg38_rmsk_Charlie1a_range=chr12:22644591-22644714	Charlie1a
hg38_rmsk_Charlie1_range=chr12:22644700-22644923	Charlie1
hg38_rmsk_L4_A_Mam_range=chr12:22645289-22645379	L4_A_Mam
hg38_rmsk_L1MA4_range=chr12:22645582-22645871	L1MA4
hg38_rmsk_MamRep434_range=chr12:22646248-22646346	MamRep434
hg38_rmsk_L2_range=chr12:22646357-22646428	L2
hg38_rmsk_L1MC1_range=chr12:22648054-22650689	L1MC1
hg38_rmsk_L1MB2_range=chr12:22650904-22650938	L1MB2
hg38_rmsk_LTR9D_range=chr12:22650939-22651561	LTR9D
hg38_rmsk_L1MB2_range=chr12:22651562-22651682	L1MB2
hg38_rmsk_AluSx1_range=chr12:22651683-22651985	AluSx1
hg38_rmsk_L1MB2_range=chr12:22651986-22653731	L1MB2
hg38_rmsk_MLT1A0_range=chr12:22653962-22654261	MLT1A0
hg38_rmsk_AluSq2_range=chr12:22654975-22655267	AluSq2
hg38_rmsk_AluSq_range=chr12:22655325-22655636	AluSq
hg38_rmsk_Tigger11a_range=chr12:22657034-22657319	Tigger11a
hg38_rmsk_MLT1K_range=chr12:22657374-22657870	MLT1K
hg38_rmsk_MER5B_range=chr12:22657974-22658114	MER5B
hg38_rmsk_MER31-int_range=chr12:22658115-22658247	MER31-int
hg38_rmsk_MER31-int_range=chr12:22658241-22658457	MER31-int
hg38_rmsk_MER31A_range=chr12:22658495-22658954	MER31A
hg38_rmsk_MIR_range=chr12:22659490-22659741	MIR
hg38_rmsk_HAL1ME_range=chr12:22660638-22660700	HAL1ME
hg38_rmsk_MIR_range=chr12:22660702-22660747	MIR
hg38_rmsk_AluSq2_range=chr12:22662068-22662242	AluSq2
hg38_rmsk_AluSq2_range=chr12:22662268-22662387	AluSq2
hg38_rmsk_AluJr_range=chr12:22662388-22662697	AluJr
hg38_rmsk_MER5B_range=chr12:22665223-22665358	MER5B
hg38_rmsk_MIRb_range=chr12:22665379-22665512	MIRb
hg38_rmsk_MER58A_range=chr12:22665521-22665731	MER58A
hg38_rmsk_L2c_range=chr12:22667342-22667541	L2c
hg38_rmsk_Charlie4z_range=chr12:22668085-22668178	Charlie4z
hg38_rmsk_A-rich_range=chr12:22668948-22668982	A-rich
hg38_rmsk_L1ME4a_range=chr12:22669322-22669561	L1ME4a
hg38_rmsk_FLAM_C_range=chr12:22669735-22669826	FLAM_C
hg38_rmsk_MER102c_range=chr12:22670261-22670346	MER102c
hg38_rmsk_AluY_range=chr12:22671557-22671863	AluY
hg38_rmsk_MIRb_range=chr12:22671908-22672090	MIRb
hg38_rmsk_AluSx3_range=chr12:22673031-22673106	AluSx3
hg38_rmsk_L2a_range=chr12:22673795-22673930	L2a
hg38_rmsk_AluJb_range=chr12:22675072-22675360	AluJb
hg38_rmsk_L1M5_range=chr12:22675659-22675765	L1M5
hg38_rmsk_L1PA7_range=chr12:22676014-22677908	L1PA7
hg38_rmsk_L2_range=chr12:22678232-22678414	L2
hg38_rmsk_MLT2B3_range=chr12:22679023-22679598	MLT2B3
hg38_rmsk_AluSz_range=chr12:22679696-22679991	AluSz
hg38_rmsk_Charlie1a_range=chr12:22681498-22682891	Charlie1a
hg38_rmsk_MIR_range=chr12:22683066-22683141	MIR
hg38_rmsk_AluJo_range=chr12:22683259-22683381	AluJo
hg38_rmsk_MIRc_range=chr12:22683447-22683672	MIRc
hg38_rmsk_L1MC4_range=chr12:22691188-22692122	L1MC4
hg38_rmsk_L1MD3_range=chr12:22692225-22692292	L1MD3
hg38_rmsk_LTR12C_range=chr12:22692293-22693603	LTR12C
hg38_rmsk_L1MD3_range=chr12:22693604-22694115	L1MD3
hg38_rmsk_LTR9_range=chr12:22694116-22694194	LTR9
hg38_rmsk_AluSx_range=chr12:22694195-22694497	AluSx
hg38_rmsk_LTR9_range=chr12:22694498-22695008	LTR9
hg38_rmsk_L1MD3_range=chr12:22695009-22695277	L1MD3
hg38_rmsk_AluSc_range=chr12:22695278-22695574	AluSc
hg38_rmsk_L1MD3_range=chr12:22695575-22695646	L1MD3
hg38_rmsk_L1MC4_range=chr12:22695678-22695876	L1MC4
hg38_rmsk_L1MEf_range=chr12:22695880-22696103	L1MEf
hg38_rmsk_L1MC4_range=chr12:22696137-22696943	L1MC4
hg38_rmsk_MIR3_range=chr12:22698485-22698571	MIR3
hg38_rmsk_MER41B_range=chr12:22698585-22699194	MER41B
hg38_rmsk_MLT1A_range=chr12:22699489-22699666	MLT1A
hg38_rmsk_MLT1A_range=chr12:22699797-22700056	MLT1A
hg38_rmsk_LTR6B_range=chr12:22700967-22701535	LTR6B
hg38_rmsk_L1ME5_range=chr12:22701586-22702094	L1ME5
hg38_rmsk_Tigger3c_range=chr12:22702155-22702251	Tigger3c
hg38_rmsk_Tigger3_range=chr12:22702255-22702954	Tigger3
hg38_rmsk_ERV3-16A3_I-int_range=chr12:22702957-22703183	ERV3-16A3_I-int
hg38_rmsk_ERV3-16A3_I-int_range=chr12:22703182-22703717	ERV3-16A3_I-int
hg38_rmsk_FordPrefect_a_range=chr12:22703747-22703943	FordPrefect_a
hg38_rmsk_ERV3-16A3_I-int_range=chr12:22703944-22705510	ERV3-16A3_I-int
hg38_rmsk_ERV3-16A3_LTR_range=chr12:22705511-22705593	ERV3-16A3_LTR
hg38_rmsk_L1ME4a_range=chr12:22707057-22707271	L1ME4a
hg38_rmsk_AluSz6_range=chr12:22707411-22707724	AluSz6
hg38_rmsk_L2b_range=chr12:22707838-22708562	L2b
hg38_rmsk_AluSc_range=chr12:22708882-22708995	AluSc
hg38_rmsk_AluSc_range=chr12:22708996-22709165	AluSc
hg38_rmsk_L1MC5_range=chr12:22709780-22710338	L1MC5
hg38_rmsk_MER91A_range=chr12:22710733-22710895	MER91A
hg38_rmsk_L2_range=chr12:22710936-22711555	L2
hg38_rmsk_L2a_range=chr12:22711569-22711707	L2a
hg38_rmsk_L2_range=chr12:22711768-22712051	L2
hg38_rmsk_MIRb_range=chr12:22712349-22712601	MIRb
hg38_rmsk_AluSq2_range=chr12:22712815-22713117	AluSq2
hg38_rmsk_AluYa5_range=chr12:22713162-22713461	AluYa5
hg38_rmsk_L2_range=chr12:22715171-22715373	L2
hg38_rmsk_MLT1E1A_range=chr12:22715400-22715854	MLT1E1A
hg38_rmsk_FLAM_A_range=chr12:22715855-22715974	FLAM_A
hg38_rmsk_MLT1E1A_range=chr12:22715975-22716020	MLT1E1A
hg38_rmsk_GA-rich_range=chr12:22716021-22716142	GA-rich
hg38_rmsk_L1M5_range=chr12:22716458-22716761	L1M5
hg38_rmsk_Tigger3d_range=chr12:22716772-22716879	Tigger3d
hg38_rmsk_L1M5_range=chr12:22716880-22717043	L1M5
hg38_rmsk_L1ME2z_range=chr12:22717055-22717204	L1ME2z
hg38_rmsk_L1M5_range=chr12:22717215-22717485	L1M5
hg38_rmsk_AluSz_range=chr12:22717507-22717793	AluSz
hg38_rmsk_L1PREC2_range=chr12:22717853-22717952	L1PREC2
hg38_rmsk_L1M5_range=chr12:22718057-22718147	L1M5
hg38_rmsk_AluSx_range=chr12:22718148-22718448	AluSx
hg38_rmsk_L1M5_range=chr12:22718449-22718613	L1M5
hg38_rmsk_AluY_range=chr12:22718892-22719202	AluY
hg38_rmsk_LTR78_range=chr12:22720876-22721808	LTR78
hg38_rmsk_L3_range=chr12:22723687-22723810	L3
hg38_rmsk_L2c_range=chr12:22724033-22724510	L2c
hg38_rmsk_L3_range=chr12:22724533-22724620	L3
hg38_rmsk_MER5A_range=chr12:22725689-22725846	MER5A
hg38_rmsk_MLT1J2_range=chr12:22725908-22725985	MLT1J2
hg38_rmsk_L1ME1_range=chr12:22726019-22726244	L1ME1
hg38_rmsk_L1ME1_range=chr12:22726249-22726432	L1ME1
hg38_rmsk_MLT1A_range=chr12:22726556-22726873	MLT1A
hg38_rmsk_L1ME1_range=chr12:22726875-22728118	L1ME1
hg38_rmsk_MER2_range=chr12:22728119-22728451	MER2
hg38_rmsk_L1ME1_range=chr12:22728452-22728566	L1ME1
hg38_rmsk_MER63A_range=chr12:22729663-22729867	MER63A
hg38_rmsk_MER20B_range=chr12:22730268-22730776	MER20B
hg38_rmsk_MER20B_range=chr12:22730847-22730941	MER20B
hg38_rmsk_L2b_range=chr12:22730960-22731297	L2b
hg38_rmsk_L2b_range=chr12:22731388-22731502	L2b
hg38_rmsk_MIR_range=chr12:22731901-22732081	MIR
hg38_rmsk_MIRc_range=chr12:22732446-22732664	MIRc
hg38_rmsk_L2b_range=chr12:22734113-22734241	L2b
hg38_rmsk_L1PA2_range=chr12:22734757-22735834	L1PA2
hg38_rmsk_AmnSINE1_range=chr12:22737012-22737120	AmnSINE1
hg38_rmsk_MER135_range=chr12:22737532-22737646	MER135
hg38_rmsk_L1ME3Cz_range=chr12:22738170-22738351	L1ME3Cz
hg38_rmsk_MamRep605_range=chr12:22739213-22739290	MamRep605
hg38_rmsk_AluSq2_range=chr12:22739367-22739661	AluSq2
hg38_rmsk_AluY_range=chr12:22739851-22740110	AluY
hg38_rmsk_MIR_range=chr12:22740258-22740434	MIR
hg38_rmsk_MER57E1_range=chr12:22740646-22740992	MER57E1
hg38_rmsk_AluSz_range=chr12:22741309-22741620	AluSz
hg38_rmsk_MER5A1_range=chr12:22742932-22743078	MER5A1
hg38_rmsk_L2b_range=chr12:22743236-22743320	L2b
hg38_rmsk_A-rich_range=chr12:22743327-22743363	A-rich
hg38_rmsk_LTR37B_range=chr12:22744799-22745005	LTR37B
hg38_rmsk_LTR37-int_range=chr12:22745022-22745200	LTR37-int
hg38_rmsk_L1MEf_range=chr12:22745204-22745353	L1MEf
hg38_rmsk_LTR37-int_range=chr12:22745363-22745573	LTR37-int
hg38_rmsk_L1PA17_range=chr12:22745627-22747008	L1PA17
hg38_rmsk_LTR37-int_range=chr12:22747014-22748578	LTR37-int
hg38_rmsk_LTR37-int_range=chr12:22748706-22748877	LTR37-int
hg38_rmsk_AluJb_range=chr12:22748930-22749227	AluJb
hg38_rmsk_LTR37B_range=chr12:22749234-22749634	LTR37B
hg38_rmsk_MER1A_range=chr12:22749635-22749697	MER1A
hg38_rmsk_MER1A_range=chr12:22749739-22749979	MER1A
hg38_rmsk_LTR37B_range=chr12:22749982-22750060	LTR37B
hg38_rmsk_MLT1F1_range=chr12:22750307-22750854	MLT1F1
hg38_rmsk_L1MEh_range=chr12:22751411-22751526	L1MEh
hg38_rmsk_AluSz_range=chr12:22751538-22751823	AluSz
hg38_rmsk_AluSx3_range=chr12:22751829-22752031	AluSx3
hg38_rmsk_AluSp_range=chr12:22752571-22752645	AluSp
hg38_rmsk_AluSp_range=chr12:22752646-22752948	AluSp
hg38_rmsk_L1MEh_range=chr12:22752962-22753480	L1MEh
hg38_rmsk_MSTC_range=chr12:22753481-22753544	MSTC
hg38_rmsk_L1PREC2_range=chr12:22753545-22754024	L1PREC2
hg38_rmsk_MSTC_range=chr12:22754025-22754410	MSTC
hg38_rmsk_L1MEh_range=chr12:22754429-22754662	L1MEh
hg38_rmsk_MIRb_range=chr12:22754674-22754876	MIRb
hg38_rmsk_L1MEh_range=chr12:22754883-22755060	L1MEh
hg38_rmsk_MLT1A0_range=chr12:22755222-22755379	MLT1A0
hg38_rmsk_AluSx1_range=chr12:22755380-22755683	AluSx1
hg38_rmsk_MLT1A0_range=chr12:22755684-22755968	MLT1A0
hg38_rmsk_L1MC_range=chr12:22756274-22756401	L1MC
hg38_rmsk_L1MC_range=chr12:22756427-22756558	L1MC
hg38_rmsk_AluSx_range=chr12:22756712-22756806	AluSx
hg38_rmsk_AluSx_range=chr12:22756869-22757078	AluSx
hg38_rmsk_L1P4_range=chr12:22757137-22757197	L1P4
hg38_rmsk_AluJo_range=chr12:22757240-22757364	AluJo
hg38_rmsk_L1M5_range=chr12:22757521-22757863	L1M5
hg38_rmsk_L1M5_range=chr12:22758217-22759175	L1M5
hg38_rmsk_L3_range=chr12:22759180-22759325	L3
hg38_rmsk_LTR33_range=chr12:22759524-22759987	LTR33
hg38_rmsk_L3_range=chr12:22760301-22760407	L3
hg38_rmsk_MER90a_range=chr12:22760423-22760975	MER90a
hg38_rmsk_L3_range=chr12:22761056-22761283	L3
hg38_rmsk_AluJr_range=chr12:22761770-22761887	AluJr
hg38_rmsk_MER58A_range=chr12:22762448-22762637	MER58A
hg38_rmsk_MLT1A0_range=chr12:22762638-22763013	MLT1A0
hg38_rmsk_MER58A_range=chr12:22763014-22763043	MER58A
hg38_rmsk_MER103C_range=chr12:22763075-22763204	MER103C
hg38_rmsk_MER103C_range=chr12:22763330-22763451	MER103C
hg38_rmsk_L2c_range=chr12:22763708-22763942	L2c
hg38_rmsk_AluSq2_range=chr12:22763994-22764164	AluSq2
hg38_rmsk_MamRep605_range=chr12:22768263-22768373	MamRep605
hg38_rmsk_MamRep605_range=chr12:22768444-22768997	MamRep605
hg38_rmsk_Tigger1_range=chr12:22769192-22769294	Tigger1
hg38_rmsk_MIR_range=chr12:22770127-22770354	MIR
hg38_rmsk_L1M5_range=chr12:22770629-22770896	L1M5
hg38_rmsk_MIR_range=chr12:22770983-22771144	MIR
hg38_rmsk_L3_range=chr12:22771863-22771912	L3
hg38_rmsk_LTR47B4_range=chr12:22771913-22772066	LTR47B4
hg38_rmsk_AluY_range=chr12:22772100-22772405	AluY
hg38_rmsk_LTR47B4_range=chr12:22772406-22772680	LTR47B4
hg38_rmsk_L3_range=chr12:22772681-22773612	L3
hg38_rmsk_MER103C_range=chr12:22773697-22773897	MER103C
hg38_rmsk_CR1-3_Croc_range=chr12:22773922-22774060	CR1-3_Croc
hg38_rmsk_L3_range=chr12:22774184-22775075	L3
hg38_rmsk_Charlie19a_range=chr12:22776026-22776151	Charlie19a
hg38_rmsk_G-rich_range=chr12:22776437-22776493	G-rich
hg38_rmsk_MIRb_range=chr12:22776780-22777019	MIRb
hg38_rmsk_L2c_range=chr12:22777404-22777523	L2c
hg38_rmsk_MER5B_range=chr12:22778577-22778753	MER5B
hg38_rmsk_LTR1F1_range=chr12:22779175-22779924	LTR1F1
hg38_rmsk_AluSz_range=chr12:22780832-22781114	AluSz
hg38_rmsk_MLT1N2_range=chr12:22781158-22781476	MLT1N2
hg38_rmsk_MLT1N2_range=chr12:22781695-22781850	MLT1N2
hg38_rmsk_OldhAT1_range=chr12:22782248-22782280	OldhAT1
hg38_rmsk_L4_A_Mam_range=chr12:22782364-22782490	L4_A_Mam
hg38_rmsk_AluSx_range=chr12:22782880-22783192	AluSx
hg38_rmsk_MIRb_range=chr12:22783372-22783561	MIRb
hg38_rmsk_MER5A_range=chr12:22783956-22784046	MER5A
hg38_rmsk_MIRb_range=chr12:22784473-22784666	MIRb
hg38_rmsk_L2a_range=chr12:22784670-22784926	L2a
hg38_rmsk_L2a_range=chr12:22785188-22785595	L2a
hg38_rmsk_MIR3_range=chr12:22785909-22786147	MIR3
hg38_rmsk_L2a_range=chr12:22786140-22787001	L2a
hg38_rmsk_MamTip2_range=chr12:22787745-22787885	MamTip2
hg38_rmsk_AluJb_range=chr12:22788129-22788425	AluJb
hg38_rmsk_L1ME1_range=chr12:22788733-22789205	L1ME1
hg38_rmsk_L1M3_range=chr12:22789205-22789238	L1M3
hg38_rmsk_L1ME1_range=chr12:22789208-22789747	L1ME1
hg38_rmsk_L1ME1_range=chr12:22789741-22789796	L1ME1
hg38_rmsk_MLT1B_range=chr12:22789798-22789855	MLT1B
hg38_rmsk_L1M5_range=chr12:22789869-22791017	L1M5
hg38_rmsk_MLT1B_range=chr12:22791018-22791410	MLT1B
hg38_rmsk_L1M5_range=chr12:22791411-22791623	L1M5
hg38_rmsk_L1MA1_range=chr12:22792787-22792873	L1MA1
hg38_rmsk_MIR_range=chr12:22793109-22793290	MIR
hg38_rmsk_AluJb_range=chr12:22793291-22793604	AluJb
hg38_rmsk_AluSp_range=chr12:22793607-22793868	AluSp
hg38_rmsk_MIR_range=chr12:22793869-22793947	MIR
hg38_rmsk_GA-rich_range=chr12:22794071-22794118	GA-rich
hg38_rmsk_MIRb_range=chr12:22794122-22794328	MIRb
hg38_rmsk_AluJr_range=chr12:22794420-22794729	AluJr
hg38_rmsk_L1M5_range=chr12:22794951-22795234	L1M5
hg38_rmsk_L1ME4b_range=chr12:22795478-22796309	L1ME4b
hg38_rmsk_MER20_range=chr12:22799049-22799259	MER20
hg38_rmsk_LTR78_range=chr12:22799745-22800601	LTR78
hg38_rmsk_LTR37B_range=chr12:22800602-22800999	LTR37B
hg38_rmsk_MER58A_range=chr12:22801000-22801208	MER58A
hg38_rmsk_LTR37B_range=chr12:22801209-22801324	LTR37B
hg38_rmsk_LTR78_range=chr12:22801338-22801447	LTR78
hg38_rmsk_MLT1D_range=chr12:22803000-22803455	MLT1D
hg38_rmsk_L1PA3_range=chr12:22803601-22803734	L1PA3
hg38_rmsk_LTR1C_range=chr12:22803808-22804584	LTR1C
hg38_rmsk_L1MC_range=chr12:22804588-22804675	L1MC
hg38_rmsk_AluJb_range=chr12:22805361-22805649	AluJb
hg38_rmsk_MIRb_range=chr12:22806539-22806616	MIRb
hg38_rmsk_MLT1C_range=chr12:22807233-22807495	MLT1C
hg38_rmsk_THE1D_range=chr12:22807504-22807706	THE1D
hg38_rmsk_LTR1F2_range=chr12:22807707-22808425	LTR1F2
hg38_rmsk_THE1D_range=chr12:22808426-22808572	THE1D
hg38_rmsk_MLT1C_range=chr12:22808582-22808734	MLT1C
hg38_rmsk_MIR_range=chr12:22809422-22809626	MIR
hg38_rmsk_MER53_range=chr12:22809627-22809788	MER53
hg38_rmsk_Alu_range=chr12:22812119-22812156	Alu
hg38_rmsk_AluJo_range=chr12:22812157-22812446	AluJo
hg38_rmsk_MLT1N2_range=chr12:22812471-22812941	MLT1N2
hg38_rmsk_MIR3_range=chr12:22813316-22813440	MIR3
hg38_rmsk_MIR3_range=chr12:22814342-22814423	MIR3
hg38_rmsk_L1M6B_range=chr12:22816554-22816723	L1M6B
hg38_rmsk_L2_range=chr12:22817634-22817837	L2
hg38_rmsk_AluSx_range=chr12:22817878-22817948	AluSx
hg38_rmsk_ERVL-E-int_range=chr12:22817973-22818148	ERVL-E-int
hg38_rmsk_MLT1H_range=chr12:22818175-22818595	MLT1H
hg38_rmsk_MLT1N2_range=chr12:22819032-22819183	MLT1N2
hg38_rmsk_ERVL-B4-int_range=chr12:22819186-22820228	ERVL-B4-int
hg38_rmsk_L1PA4_range=chr12:22820313-22821739	L1PA4
hg38_rmsk_ERVL-B4-int_range=chr12:22821745-22822707	ERVL-B4-int
hg38_rmsk_L1MEc_range=chr12:22822708-22824055	L1MEc
hg38_rmsk_L1MEc_range=chr12:22824131-22824525	L1MEc
hg38_rmsk_L1PA16_range=chr12:22824554-22825906	L1PA16
hg38_rmsk_L1MEc_range=chr12:22825900-22826433	L1MEc
hg38_rmsk_AluSx3_range=chr12:22826434-22826744	AluSx3
hg38_rmsk_L1MEc_range=chr12:22826745-22826841	L1MEc
hg38_rmsk_MER4E_range=chr12:22826842-22827620	MER4E
hg38_rmsk_L1MEc_range=chr12:22827621-22827735	L1MEc
hg38_rmsk_Tigger3d_range=chr12:22828175-22828237	Tigger3d
hg38_rmsk_Tigger3c_range=chr12:22828237-22828401	Tigger3c
hg38_rmsk_THE1B_range=chr12:22828550-22828915	THE1B
hg38_rmsk_THE1B-int_range=chr12:22828916-22830505	THE1B-int
hg38_rmsk_THE1B_range=chr12:22830506-22830867	THE1B
hg38_rmsk_MER61C_range=chr12:22830935-22831322	MER61C
hg38_rmsk_AluJb_range=chr12:22831403-22831695	AluJb
hg38_rmsk_MIRb_range=chr12:22831712-22831825	MIRb
hg38_rmsk_L2a_range=chr12:22832444-22832823	L2a
hg38_rmsk_MLT1A0_range=chr12:22832862-22833012	MLT1A0
hg38_rmsk_AluSx4_range=chr12:22833013-22833316	AluSx4
hg38_rmsk_MLT1A0_range=chr12:22833317-22833526	MLT1A0
hg38_rmsk_L2c_range=chr12:22833576-22833676	L2c
hg38_rmsk_L2c_range=chr12:22833875-22834190	L2c
hg38_rmsk_AluYj4_range=chr12:22834191-22834511	AluYj4
hg38_rmsk_L2c_range=chr12:22834512-22834673	L2c
hg38_rmsk_AluYk3_range=chr12:22834802-22835055	AluYk3
hg38_rmsk_Kanga1a_range=chr12:22835222-22835446	Kanga1a
hg38_rmsk_Kanga1a_range=chr12:22835434-22835584	Kanga1a
hg38_rmsk_Charlie7_range=chr12:22835590-22836069	Charlie7
hg38_rmsk_FRAM_range=chr12:22836239-22836388	FRAM
hg38_rmsk_L2b_range=chr12:22836410-22836520	L2b
hg38_rmsk_MLT2C1_range=chr12:22836594-22836796	MLT2C1
hg38_rmsk_AluSx1_range=chr12:22836797-22837108	AluSx1
hg38_rmsk_MLT2C1_range=chr12:22837109-22837286	MLT2C1
hg38_rmsk_MIRb_range=chr12:22837386-22837613	MIRb
hg38_rmsk_AluSz_range=chr12:22838247-22838543	AluSz
hg38_rmsk_MIR3_range=chr12:22838546-22838664	MIR3
hg38_rmsk_AluJr4_range=chr12:22838864-22838963	AluJr4
hg38_rmsk_AluY_range=chr12:22839064-22839352	AluY
hg38_rmsk_AluSp_range=chr12:22839879-22839938	AluSp
hg38_rmsk_MER2_range=chr12:22839941-22840282	MER2
hg38_rmsk_MER103C_range=chr12:22840433-22840510	MER103C
hg38_rmsk_MIR_range=chr12:22840718-22840789	MIR
hg38_rmsk_L2a_range=chr12:22840875-22841079	L2a
hg38_rmsk_L2_range=chr12:22841089-22841577	L2
hg38_rmsk_AluSx_range=chr12:22841578-22841872	AluSx
hg38_rmsk_L2_range=chr12:22841873-22842158	L2
hg38_rmsk_AluJr_range=chr12:22842268-22842424	AluJr
hg38_rmsk_AluJr_range=chr12:22842425-22842507	AluJr
hg38_rmsk_L2a_range=chr12:22842508-22842933	L2a
hg38_rmsk_MLT1B_range=chr12:22843070-22843460	MLT1B
hg38_rmsk_L1MB4_range=chr12:22843634-22844023	L1MB4
hg38_rmsk_Tigger13a_range=chr12:22844555-22845205	Tigger13a
hg38_rmsk_SVA_A_range=chr12:22845750-22845812	SVA_A
hg38_rmsk_FLAM_A_range=chr12:22845813-22845942	FLAM_A
hg38_rmsk_MER102c_range=chr12:22847543-22847908	MER102c
hg38_rmsk_L2c_range=chr12:22848044-22848531	L2c
hg38_rmsk_MER3_range=chr12:22848875-22849075	MER3
hg38_rmsk_MER58A_range=chr12:22849186-22849398	MER58A
hg38_rmsk_MIR3_range=chr12:22849747-22849796	MIR3
hg38_rmsk_LTR28B_range=chr12:22850220-22851129	LTR28B
hg38_rmsk_LFSINE_Vert_range=chr12:22851358-22851492	LFSINE_Vert
hg38_rmsk_CR1-3_Croc_range=chr12:22853765-22853821	CR1-3_Croc
hg38_rmsk_MIRb_range=chr12:22855359-22855422	MIRb
hg38_rmsk_AmnSINE1_range=chr12:22857154-22857292	AmnSINE1
hg38_rmsk_L2a_range=chr12:22858574-22859552	L2a
hg38_rmsk_MER44A_range=chr12:22859553-22859846	MER44A
hg38_rmsk_L2a_range=chr12:22859847-22860050	L2a
hg38_rmsk_MER5A_range=chr12:22860058-22860189	MER5A
hg38_rmsk_AluJo_range=chr12:22860190-22860469	AluJo
hg38_rmsk_MER5A_range=chr12:22860470-22860520	MER5A
hg38_rmsk_A-rich_range=chr12:22864339-22864368	A-rich
hg38_rmsk_MLT1O_range=chr12:22865675-22865816	MLT1O
hg38_rmsk_MLT1O_range=chr12:22866111-22866183	MLT1O
hg38_rmsk_L2a_range=chr12:22866309-22866500	L2a
hg38_rmsk_MER5A_range=chr12:22866508-22866671	MER5A
hg38_rmsk_L2a_range=chr12:22866700-22868861	L2a
hg38_rmsk_AluJb_range=chr12:22869139-22869435	AluJb
hg38_rmsk_L2a_range=chr12:22870125-22870238	L2a
hg38_rmsk_MLT1F_range=chr12:22870239-22870708	MLT1F
hg38_rmsk_L1PA16_range=chr12:22870717-22871047	L1PA16
hg38_rmsk_MLT1F_range=chr12:22871071-22871122	MLT1F
hg38_rmsk_L2a_range=chr12:22871154-22871391	L2a
hg38_rmsk_A-rich_range=chr12:22871878-22871927	A-rich
hg38_rmsk_MIRb_range=chr12:22872378-22872540	MIRb
hg38_rmsk_LTR16E1_range=chr12:22872547-22872876	LTR16E1
hg38_rmsk_AluY_range=chr12:22874425-22874736	AluY
hg38_rmsk_L1PBa1_range=chr12:22875610-22876494	L1PBa1
hg38_rmsk_L1PBa1_range=chr12:22876481-22876669	L1PBa1
hg38_rmsk_AluSx_range=chr12:22877044-22877343	AluSx
hg38_rmsk_MER112_range=chr12:22877349-22877580	MER112
hg38_rmsk_L1PA8_range=chr12:22877738-22878563	L1PA8
hg38_rmsk_MIR3_range=chr12:22879493-22879550	MIR3
hg38_rmsk_ERVL-B4-int_range=chr12:22880573-22880688	ERVL-B4-int
hg38_rmsk_MLT1F2_range=chr12:22880696-22880785	MLT1F2
hg38_rmsk_LTR28_range=chr12:22880786-22881747	LTR28
hg38_rmsk_MLT1F2_range=chr12:22881748-22882201	MLT1F2
hg38_rmsk_MLT2D_range=chr12:22882582-22882966	MLT2D
hg38_rmsk_MIRb_range=chr12:22883169-22883221	MIRb
hg38_rmsk_AluSz6_range=chr12:22883222-22883530	AluSz6
hg38_rmsk_MIRb_range=chr12:22883531-22883648	MIRb
hg38_rmsk_MER127_range=chr12:22884373-22884515	MER127
hg38_rmsk_MIR_range=chr12:22885089-22885142	MIR
hg38_rmsk_L1MB7_range=chr12:22885211-22885361	L1MB7
hg38_rmsk_L1MC_range=chr12:22885363-22887131	L1MC
hg38_rmsk_L1M4_range=chr12:22887136-22887569	L1M4
hg38_rmsk_L1M4_range=chr12:22887567-22887661	L1M4
hg38_rmsk_AluJb_range=chr12:22887682-22887781	AluJb
hg38_rmsk_L1M4_range=chr12:22887784-22887961	L1M4
hg38_rmsk_MLT1D_range=chr12:22887962-22888254	MLT1D
hg38_rmsk_L1M5_range=chr12:22888255-22888607	L1M5
hg38_rmsk_MSTD_range=chr12:22888608-22888980	MSTD
hg38_rmsk_L1M5_range=chr12:22888981-22889217	L1M5
hg38_rmsk_MIRb_range=chr12:22889929-22890122	MIRb
hg38_rmsk_MamGypLTR1d_range=chr12:22890877-22890939	MamGypLTR1d
hg38_rmsk_L1PA16_range=chr12:22890972-22892794	L1PA16
hg38_rmsk_A-rich_range=chr12:22893367-22893400	A-rich
hg38_rmsk_Plat_L3_range=chr12:22893657-22893787	Plat_L3
hg38_rmsk_LTR37B_range=chr12:22893935-22894396	LTR37B
hg38_rmsk_MIR3_range=chr12:22895224-22895298	MIR3
hg38_rmsk_GA-rich_range=chr12:22895397-22895465	GA-rich
hg38_rmsk_UCON15_range=chr12:22896408-22896743	UCON15
hg38_rmsk_MIR_range=chr12:22898052-22898085	MIR
hg38_rmsk_MIRb_range=chr12:22898575-22898702	MIRb
hg38_rmsk_MER61E_range=chr12:22899020-22899590	MER61E
hg38_rmsk_L1MC4_range=chr12:22899636-22899696	L1MC4
hg38_rmsk_MER20_range=chr12:22899732-22899938	MER20
hg38_rmsk_MADE2_range=chr12:22899971-22900039	MADE2
hg38_rmsk_LTR82A_range=chr12:22900092-22900130	LTR82A
hg38_rmsk_L1MC4_range=chr12:22900136-22900289	L1MC4
hg38_rmsk_CR1_Mam_range=chr12:22900383-22900529	CR1_Mam
hg38_rmsk_L1M4_range=chr12:22901313-22901727	L1M4
hg38_rmsk_L1PA5_range=chr12:22901735-22903320	L1PA5
hg38_rmsk_AluSq2_range=chr12:22903339-22903637	AluSq2
hg38_rmsk_L1MA7_range=chr12:22903674-22905902	L1MA7
hg38_rmsk_AluY_range=chr12:22905903-22906199	AluY
hg38_rmsk_L1MA7_range=chr12:22906200-22906340	L1MA7
hg38_rmsk_L1M2_range=chr12:22906342-22906517	L1M2
hg38_rmsk_L1MA6_range=chr12:22906518-22906538	L1MA6
hg38_rmsk_Tigger2a_range=chr12:22906539-22906966	Tigger2a
hg38_rmsk_L1MA6_range=chr12:22906967-22907477	L1MA6
hg38_rmsk_L1M2_range=chr12:22907478-22907501	L1M2
hg38_rmsk_L1MA7_range=chr12:22907503-22907634	L1MA7
hg38_rmsk_AluSc8_range=chr12:22907635-22907945	AluSc8
hg38_rmsk_L1MA7_range=chr12:22907946-22912319	L1MA7
hg38_rmsk_L1M4_range=chr12:22912330-22912824	L1M4
hg38_rmsk_L3_range=chr12:22913117-22913304	L3
hg38_rmsk_MER5C1_range=chr12:22915167-22915365	MER5C1
hg38_rmsk_AluSx_range=chr12:22915367-22915631	AluSx
hg38_rmsk_THE1D_range=chr12:22915906-22916246	THE1D
hg38_rmsk_MamSINE1_range=chr12:22917689-22917796	MamSINE1
hg38_rmsk_L1MA4_range=chr12:22917872-22918063	L1MA4
hg38_rmsk_MIRc_range=chr12:22918171-22918382	MIRc
hg38_rmsk_MER102c_range=chr12:22918977-22919300	MER102c
hg38_rmsk_MLT1K_range=chr12:22919803-22919917	MLT1K
hg38_rmsk_MLT1C_range=chr12:22919924-22920056	MLT1C
hg38_rmsk_Charlie17a_range=chr12:22920218-22920422	Charlie17a
hg38_rmsk_L2_range=chr12:22920590-22920720	L2
hg38_rmsk_MLT1C_range=chr12:22920735-22921145	MLT1C
hg38_rmsk_L2a_range=chr12:22921165-22921756	L2a
hg38_rmsk_MLT1A1_range=chr12:22921757-22922161	MLT1A1
hg38_rmsk_L2a_range=chr12:22922162-22922194	L2a
hg38_rmsk_MLT1K_range=chr12:22922218-22922435	MLT1K
hg38_rmsk_MamGypLTR1c_range=chr12:22923514-22923603	MamGypLTR1c
hg38_rmsk_MER4D1_range=chr12:22924073-22924987	MER4D1
hg38_rmsk_MER21C_range=chr12:22925236-22925926	MER21C
hg38_rmsk_Tigger2a_range=chr12:22926318-22926739	Tigger2a
hg38_rmsk_L1MC5_range=chr12:22926868-22927451	L1MC5
hg38_rmsk_L1MC5_range=chr12:22927612-22927685	L1MC5
hg38_rmsk_L1MA3_range=chr12:22927700-22927743	L1MA3
hg38_rmsk_L1MC5_range=chr12:22927764-22928272	L1MC5
hg38_rmsk_AluSg_range=chr12:22928273-22928580	AluSg
hg38_rmsk_L1MC5_range=chr12:22928581-22928659	L1MC5
hg38_rmsk_L1MEh_range=chr12:22928737-22928788	L1MEh
hg38_rmsk_AluSx_range=chr12:22928789-22929093	AluSx
hg38_rmsk_L1MEh_range=chr12:22929094-22929307	L1MEh
hg38_rmsk_MER83_range=chr12:22929961-22930027	MER83
hg38_rmsk_MER83C_range=chr12:22930044-22930099	MER83C
hg38_rmsk_MER83_range=chr12:22930125-22930507	MER83
hg38_rmsk_AluSz6_range=chr12:22930830-22931008	AluSz6
hg38_rmsk_MIRb_range=chr12:22931250-22931481	MIRb
hg38_rmsk_MER5A1_range=chr12:22931486-22931646	MER5A1
hg38_rmsk_MLT1A0_range=chr12:22932064-22932422	MLT1A0
hg38_rmsk_L1ME4b_range=chr12:22933304-22933367	L1ME4b
hg38_rmsk_L1MA9_range=chr12:22933368-22933445	L1MA9
hg38_rmsk_L1ME4b_range=chr12:22933446-22934172	L1ME4b
hg38_rmsk_MIRb_range=chr12:22934666-22934848	MIRb
hg38_rmsk_MIRb_range=chr12:22934893-22935057	MIRb
hg38_rmsk_MIRb_range=chr12:22935681-22935789	MIRb
hg38_rmsk_MLT2B3_range=chr12:22935822-22935877	MLT2B3
hg38_rmsk_L1M5_range=chr12:22935878-22935931	L1M5
hg38_rmsk_MER44B_range=chr12:22935950-22936482	MER44B
hg38_rmsk_L1MA9_range=chr12:22936521-22936732	L1MA9
hg38_rmsk_LTR57_range=chr12:22936733-22937133	LTR57
hg38_rmsk_L1MA9_range=chr12:22937134-22937319	L1MA9
hg38_rmsk_MSTC-int_range=chr12:22937732-22939478	MSTC-int
hg38_rmsk_MSTC_range=chr12:22939479-22939831	MSTC
hg38_rmsk_L1MA9_range=chr12:22939833-22939931	L1MA9
hg38_rmsk_AluSx3_range=chr12:22939932-22940074	AluSx3
hg38_rmsk_L1MA9_range=chr12:22940075-22940349	L1MA9
hg38_rmsk_L1MA9_range=chr12:22940345-22940501	L1MA9
hg38_rmsk_AluSp_range=chr12:22940514-22940784	AluSp
hg38_rmsk_L1M4c_range=chr12:22940966-22941936	L1M4c
hg38_rmsk_MSTA_range=chr12:22941946-22942338	MSTA
hg38_rmsk_L1M3a_range=chr12:22942339-22943078	L1M3a
hg38_rmsk_L1M5_range=chr12:22943082-22943389	L1M5
hg38_rmsk_AluSx_range=chr12:22943963-22944266	AluSx
hg38_rmsk_AluYa5_range=chr12:22944630-22944940	AluYa5
hg38_rmsk_AmnSINE1_range=chr12:22945693-22945872	AmnSINE1
hg38_rmsk_L2b_range=chr12:22946808-22946902	L2b
hg38_rmsk_LTR16C_range=chr12:22947292-22947726	LTR16C
hg38_rmsk_HERV16-int_range=chr12:22947873-22948937	HERV16-int
hg38_rmsk_L1MC5_range=chr12:22949011-22949787	L1MC5
hg38_rmsk_MER119_range=chr12:22949798-22950081	MER119
hg38_rmsk_AluYa5_range=chr12:22950083-22950277	AluYa5
hg38_rmsk_MER119_range=chr12:22950278-22950551	MER119
hg38_rmsk_L1MC5a_range=chr12:22950558-22950807	L1MC5a
hg38_rmsk_L1MB4_range=chr12:22950828-22951628	L1MB4
hg38_rmsk_L2_range=chr12:22951683-22951800	L2
hg38_rmsk_MER52A_range=chr12:22951804-22953189	MER52A
hg38_rmsk_MamTip2_range=chr12:22953498-22953549	MamTip2
hg38_rmsk_AluSx3_range=chr12:22953879-22953982	AluSx3
hg38_rmsk_MLT1K_range=chr12:22954033-22954319	MLT1K
hg38_rmsk_AluJb_range=chr12:22954467-22954773	AluJb
hg38_rmsk_AluSx_range=chr12:22954776-22955090	AluSx
hg38_rmsk_A-rich_range=chr12:22955114-22955129	A-rich
hg38_rmsk_AluY_range=chr12:22955257-22955540	AluY
hg38_rmsk_MIRc_range=chr12:22957082-22957312	MIRc
hg38_rmsk_MER112_range=chr12:22957439-22957722	MER112
hg38_rmsk_MIRc_range=chr12:22957919-22958058	MIRc
hg38_rmsk_L2a_range=chr12:22958052-22958174	L2a
hg38_rmsk_L2_range=chr12:22958378-22959231	L2
hg38_rmsk_L1MEf_range=chr12:22959364-22959453	L1MEf
hg38_rmsk_THE1C_range=chr12:22959454-22959829	THE1C
hg38_rmsk_L1MEf_range=chr12:22959830-22959899	L1MEf
hg38_rmsk_AluSp_range=chr12:22959900-22960203	AluSp
hg38_rmsk_L1MEf_range=chr12:22960204-22960537	L1MEf
hg38_rmsk_L1ME3_range=chr12:22960574-22960679	L1ME3
hg38_rmsk_L1MEf_range=chr12:22960731-22961149	L1MEf
hg38_rmsk_L2a_range=chr12:22961168-22961300	L2a
hg38_rmsk_LTR85b_range=chr12:22961500-22961702	LTR85b
hg38_rmsk_MIRc_range=chr12:22962798-22963004	MIRc
hg38_rmsk_MamRep137_range=chr12:22963359-22963447	MamRep137
hg38_rmsk_Eulor8_range=chr12:22964758-22964973	Eulor8
hg38_rmsk_L2c_range=chr12:22965522-22965580	L2c
hg38_rmsk_L2c_range=chr12:22965810-22966066	L2c
hg38_rmsk_MIRc_range=chr12:22968382-22968524	MIRc
hg38_rmsk_L2a_range=chr12:22968548-22968952	L2a
hg38_rmsk_BLACKJACK_range=chr12:22969269-22969338	BLACKJACK
hg38_rmsk_L2b_range=chr12:22969339-22969442	L2b
hg38_rmsk_MIRc_range=chr12:22969481-22969648	MIRc
hg38_rmsk_MLT1H1_range=chr12:22969996-22970551	MLT1H1
hg38_rmsk_MIR_range=chr12:22970554-22970772	MIR
hg38_rmsk_MIR_range=chr12:22970987-22971104	MIR
hg38_rmsk_MIR3_range=chr12:22972291-22972356	MIR3
hg38_rmsk_MIRb_range=chr12:22972391-22972572	MIRb
hg38_rmsk_HAL1_range=chr12:22972680-22972938	HAL1
hg38_rmsk_HAL1ME_range=chr12:22973004-22973306	HAL1ME
hg38_rmsk_MER1B_range=chr12:22973464-22973732	MER1B
hg38_rmsk_HAL1ME_range=chr12:22974107-22974997	HAL1ME
hg38_rmsk_MIRb_range=chr12:22977977-22978216	MIRb
hg38_rmsk_AluJb_range=chr12:22978505-22978644	AluJb
hg38_rmsk_A-rich_range=chr12:22978645-22978682	A-rich
hg38_rmsk_MLT1H2_range=chr12:22980071-22980557	MLT1H2
hg38_rmsk_MLT1H-int_range=chr12:22981755-22981814	MLT1H-int
hg38_rmsk_MLT1H_range=chr12:22981814-22982160	MLT1H
hg38_rmsk_LTR1D_range=chr12:22982161-22983067	LTR1D
hg38_rmsk_MLT1H_range=chr12:22983068-22983210	MLT1H
hg38_rmsk_MIRb_range=chr12:22984365-22984530	MIRb
hg38_rmsk_MER91B_range=chr12:22985056-22985241	MER91B
hg38_rmsk_AluSc_range=chr12:22985357-22985618	AluSc
hg38_rmsk_MER5B_range=chr12:22987351-22987517	MER5B
hg38_rmsk_L2a_range=chr12:22987783-22987880	L2a
hg38_rmsk_L2c_range=chr12:22988723-22989032	L2c
hg38_rmsk_MamSINE1_range=chr12:22989790-22989887	MamSINE1
hg38_rmsk_MamTip3_range=chr12:22990764-22990833	MamTip3
hg38_rmsk_L2c_range=chr12:22995321-22995476	L2c
hg38_rmsk_MIRb_range=chr12:22995780-22995827	MIRb
hg38_rmsk_MIRc_range=chr12:22995841-22995980	MIRc
hg38_rmsk_LTR72B_range=chr12:22996263-22996733	LTR72B
hg38_rmsk_AluSx_range=chr12:22996841-22997086	AluSx
hg38_rmsk_MIR_range=chr12:22997382-22997553	MIR
hg38_rmsk_MIRc_range=chr12:22997553-22997689	MIRc
hg38_rmsk_AluSq2_range=chr12:22998053-22998348	AluSq2
hg38_rmsk_L1MB7_range=chr12:22998519-22998652	L1MB7
hg38_rmsk_LTR1F2_range=chr12:22998653-22999426	LTR1F2
hg38_rmsk_L1MB7_range=chr12:22999427-22999943	L1MB7
hg38_rmsk_L2a_range=chr12:23000154-23000272	L2a
hg38_rmsk_L2c_range=chr12:23002362-23002672	L2c
hg38_rmsk_MLT1A0_range=chr12:23003131-23003482	MLT1A0
hg38_rmsk_MIRb_range=chr12:23003694-23003907	MIRb
hg38_rmsk_AluJr_range=chr12:23004582-23004873	AluJr
hg38_rmsk_L1ME1_range=chr12:23005465-23006108	L1ME1
hg38_rmsk_MIR_range=chr12:23006287-23006526	MIR
hg38_rmsk_L2b_range=chr12:23007503-23007775	L2b
hg38_rmsk_L2a_range=chr12:23008109-23008178	L2a
hg38_rmsk_L1PA5_range=chr12:23009627-23009865	L1PA5
hg38_rmsk_A-rich_range=chr12:23009870-23009906	A-rich
hg38_rmsk_AluSx_range=chr12:23009914-23010214	AluSx
hg38_rmsk_L2c_range=chr12:23010444-23010515	L2c
hg38_rmsk_L2_range=chr12:23011508-23011599	L2
hg38_rmsk_MLT1D_range=chr12:23011786-23011880	MLT1D
hg38_rmsk_L1PA13_range=chr12:23011883-23013166	L1PA13
hg38_rmsk_L1PA13_range=chr12:23013166-23013474	L1PA13
hg38_rmsk_MLT1D_range=chr12:23013476-23013566	MLT1D
hg38_rmsk_MLT1D_range=chr12:23013624-23013838	MLT1D
hg38_rmsk_MLT1A0_range=chr12:23013839-23014204	MLT1A0
hg38_rmsk_MLT1D_range=chr12:23014205-23014241	MLT1D
hg38_rmsk_OldhAT1_range=chr12:23014471-23014591	OldhAT1
hg38_rmsk_LTR40b_range=chr12:23014654-23015097	LTR40b
hg38_rmsk_AluJr_range=chr12:23015260-23015565	AluJr
hg38_rmsk_L1PB1_range=chr12:23015670-23015999	L1PB1
hg38_rmsk_L1MCa_range=chr12:23016654-23016776	L1MCa
hg38_rmsk_L1PB_range=chr12:23016786-23017508	L1PB
hg38_rmsk_L1PB_range=chr12:23017522-23018172	L1PB
hg38_rmsk_L2c_range=chr12:23018660-23018760	L2c
hg38_rmsk_L2c_range=chr12:23019544-23020064	L2c
hg38_rmsk_MSTB_range=chr12:23020289-23020336	MSTB
hg38_rmsk_THE1D_range=chr12:23020337-23020711	THE1D
hg38_rmsk_MSTB_range=chr12:23020712-23021091	MSTB
hg38_rmsk_L2a_range=chr12:23021117-23021232	L2a
hg38_rmsk_L2_range=chr12:23021569-23021672	L2
hg38_rmsk_L2_range=chr12:23021673-23022422	L2
hg38_rmsk_AluJr_range=chr12:23022423-23022725	AluJr
hg38_rmsk_L2_range=chr12:23022726-23022989	L2
hg38_rmsk_AluSg4_range=chr12:23022990-23023264	AluSg4
hg38_rmsk_L2_range=chr12:23023265-23023340	L2
hg38_rmsk_MamTip3_range=chr12:23023394-23023809	MamTip3
hg38_rmsk_L2c_range=chr12:23023810-23023889	L2c
hg38_rmsk_MIRc_range=chr12:23025883-23026093	MIRc
hg38_rmsk_ERVL-int_range=chr12:23026213-23026679	ERVL-int
hg38_rmsk_MLT2B1_range=chr12:23026685-23026908	MLT2B1
hg38_rmsk_Ricksha_c_range=chr12:23026987-23027045	Ricksha_c
hg38_rmsk_MER102b_range=chr12:23027065-23027156	MER102b
hg38_rmsk_MLT1I_range=chr12:23027274-23027352	MLT1I
hg38_rmsk_L4_B_Mam_range=chr12:23027725-23027924	L4_B_Mam
hg38_rmsk_L4_B_Mam_range=chr12:23028039-23028235	L4_B_Mam
hg38_rmsk_LTR86C_range=chr12:23028374-23028732	LTR86C
hg38_rmsk_GA-rich_range=chr12:23028941-23028978	GA-rich
hg38_rmsk_MIRb_range=chr12:23029154-23029397	MIRb
hg38_rmsk_MLT1C_range=chr12:23029563-23030003	MLT1C
hg38_rmsk_L4_B_Mam_range=chr12:23030109-23030314	L4_B_Mam
hg38_rmsk_L4_B_Mam_range=chr12:23030329-23030487	L4_B_Mam
hg38_rmsk_LTR84a_range=chr12:23030585-23031249	LTR84a
hg38_rmsk_L4_B_Mam_range=chr12:23031253-23031371	L4_B_Mam
hg38_rmsk_AluSx1_range=chr12:23031590-23031892	AluSx1
hg38_rmsk_MIRc_range=chr12:23032678-23032760	MIRc
hg38_rmsk_L3b_range=chr12:23032878-23032971	L3b
hg38_rmsk_MER53_range=chr12:23033998-23034188	MER53
hg38_rmsk_MLT1A0_range=chr12:23035640-23035985	MLT1A0
hg38_rmsk_AluJr4_range=chr12:23036475-23036697	AluJr4
hg38_rmsk_L1MA4A_range=chr12:23036901-23037450	L1MA4A
hg38_rmsk_L2c_range=chr12:23037508-23037601	L2c
hg38_rmsk_AluSg7_range=chr12:23038626-23038907	AluSg7
hg38_rmsk_THE1D_range=chr12:23038988-23039356	THE1D
hg38_rmsk_MIR3_range=chr12:23042137-23042237	MIR3
hg38_rmsk_MER2_range=chr12:23042568-23042892	MER2
hg38_rmsk_MIR_range=chr12:23043004-23043078	MIR
hg38_rmsk_Charlie4z_range=chr12:23043877-23044003	Charlie4z
hg38_rmsk_L3_range=chr12:23045140-23045204	L3
hg38_rmsk_L2c_range=chr12:23047010-23047072	L2c
hg38_rmsk_MIR_range=chr12:23047081-23047330	MIR
hg38_rmsk_MIR_range=chr12:23047477-23047684	MIR
hg38_rmsk_MamRep434_range=chr12:23048521-23048630	MamRep434
hg38_rmsk_L2a_range=chr12:23048727-23048771	L2a
hg38_rmsk_L2c_range=chr12:23049237-23049602	L2c
hg38_rmsk_MLT2B2_range=chr12:23049739-23050242	MLT2B2
hg38_rmsk_L2c_range=chr12:23052303-23052355	L2c
hg38_rmsk_L2a_range=chr12:23052518-23052578	L2a
hg38_rmsk_MLT1H_range=chr12:23053129-23053485	MLT1H
hg38_rmsk_THE1B_range=chr12:23053593-23053956	THE1B
hg38_rmsk_L2c_range=chr12:23055282-23055383	L2c
hg38_rmsk_L2c_range=chr12:23055632-23056030	L2c
hg38_rmsk_AluJb_range=chr12:23056436-23056734	AluJb
hg38_rmsk_LTR84a_range=chr12:23057414-23057788	LTR84a
hg38_rmsk_MIR_range=chr12:23058232-23058289	MIR
hg38_rmsk_L2c_range=chr12:23059158-23059254	L2c
hg38_rmsk_MIRc_range=chr12:23059355-23059403	MIRc
hg38_rmsk_L2c_range=chr12:23060000-23060078	L2c
hg38_rmsk_A-rich_range=chr12:23061531-23061568	A-rich
hg38_rmsk_MIRb_range=chr12:23063433-23063591	MIRb
hg38_rmsk_L2a_range=chr12:23063593-23063767	L2a
hg38_rmsk_LTR88c_range=chr12:23064073-23064171	LTR88c
hg38_rmsk_L2a_range=chr12:23064486-23064866	L2a
hg38_rmsk_L2a_range=chr12:23064926-23064989	L2a
hg38_rmsk_AluJr_range=chr12:23065308-23065476	AluJr
hg38_rmsk_UCON79_range=chr12:23066372-23066468	UCON79
hg38_rmsk_MIRc_range=chr12:23066565-23066622	MIRc
hg38_rmsk_MLT1J1_range=chr12:23066629-23066698	MLT1J1
hg38_rmsk_MIR_range=chr12:23067037-23067118	MIR
hg38_rmsk_AluSg4_range=chr12:23068136-23068445	AluSg4
hg38_rmsk_L1ME2_range=chr12:23068925-23069345	L1ME2
hg38_rmsk_L1MA9_range=chr12:23069329-23069922	L1MA9
hg38_rmsk_L1ME2_range=chr12:23069926-23070089	L1ME2
hg38_rmsk_L1ME2_range=chr12:23070089-23070637	L1ME2
hg38_rmsk_L1PA2_range=chr12:23070637-23076652	L1PA2
hg38_rmsk_L1ME2_range=chr12:23076784-23077126	L1ME2
hg38_rmsk_L1ME2_range=chr12:23077154-23078185	L1ME2
hg38_rmsk_AluSc_range=chr12:23078186-23078475	AluSc
hg38_rmsk_L1ME2_range=chr12:23078476-23079876	L1ME2
hg38_rmsk_AluSc_range=chr12:23079905-23080207	AluSc
hg38_rmsk_MamSINE1_range=chr12:23080529-23080653	MamSINE1
hg38_rmsk_MIRb_range=chr12:23080724-23080884	MIRb
hg38_rmsk_L1M4_range=chr12:23080958-23081062	L1M4
hg38_rmsk_L2_range=chr12:23081065-23081351	L2
hg38_rmsk_MIRb_range=chr12:23081360-23081425	MIRb
hg38_rmsk_UCON54_range=chr12:23082026-23082207	UCON54
hg38_rmsk_MLT2A2_range=chr12:23083698-23084247	MLT2A2
hg38_rmsk_MIR3_range=chr12:23084402-23084523	MIR3
hg38_rmsk_MLT1H_range=chr12:23084558-23085053	MLT1H
hg38_rmsk_MER58A_range=chr12:23085056-23085258	MER58A
hg38_rmsk_MLT1H_range=chr12:23085270-23085325	MLT1H
hg38_rmsk_MLT1H1_range=chr12:23085402-23085835	MLT1H1
hg38_rmsk_L1ME3_range=chr12:23087890-23088031	L1ME3
hg38_rmsk_Tigger3a_range=chr12:23088050-23088344	Tigger3a
hg38_rmsk_L1ME1_range=chr12:23088399-23088947	L1ME1
hg38_rmsk_L1PA5_range=chr12:23088951-23091516	L1PA5
hg38_rmsk_L1P1_range=chr12:23091514-23091941	L1P1
hg38_rmsk_L1PA5_range=chr12:23091930-23092060	L1PA5
hg38_rmsk_L1P1_range=chr12:23092058-23092107	L1P1
hg38_rmsk_L1P1_range=chr12:23092102-23092812	L1P1
hg38_rmsk_L1ME1_range=chr12:23092807-23093334	L1ME1
hg38_rmsk_L1MC_range=chr12:23093320-23093390	L1MC
hg38_rmsk_L1ME3_range=chr12:23093377-23095093	L1ME3
hg38_rmsk_L2a_range=chr12:23095314-23095492	L2a
hg38_rmsk_MIR3_range=chr12:23096632-23096819	MIR3
hg38_rmsk_AluSg7_range=chr12:23097429-23097730	AluSg7
hg38_rmsk_MLT1N2_range=chr12:23099761-23099813	MLT1N2
hg38_rmsk_L2a_range=chr12:23099920-23100351	L2a
hg38_rmsk_MIR_range=chr12:23101481-23101651	MIR
hg38_rmsk_AluJr_range=chr12:23104083-23104376	AluJr
hg38_rmsk_AluJr_range=chr12:23104615-23104903	AluJr
hg38_rmsk_AluJr_range=chr12:23105872-23105990	AluJr
hg38_rmsk_L2a_range=chr12:23106252-23106316	L2a
hg38_rmsk_AluSx1_range=chr12:23106318-23106560	AluSx1
hg38_rmsk_L2a_range=chr12:23106564-23107807	L2a
hg38_rmsk_MIR_range=chr12:23110865-23111098	MIR
hg38_rmsk_LTR78_range=chr12:23112843-23112953	LTR78
hg38_rmsk_LTR16E2_range=chr12:23113136-23113571	LTR16E2
hg38_rmsk_MIRc_range=chr12:23117330-23117456	MIRc
hg38_rmsk_MIRc_range=chr12:23118662-23118805	MIRc
hg38_rmsk_FLAM_C_range=chr12:23119197-23119325	FLAM_C
hg38_rmsk_MIR_range=chr12:23119568-23119730	MIR
hg38_rmsk_MIR_range=chr12:23119755-23119997	MIR
hg38_rmsk_L2_range=chr12:23120548-23120608	L2
hg38_rmsk_MER102b_range=chr12:23120624-23120848	MER102b
hg38_rmsk_MER102a_range=chr12:23120938-23121052	MER102a
hg38_rmsk_LTR85c_range=chr12:23121226-23121279	LTR85c
hg38_rmsk_AluYa5_range=chr12:23121280-23121586	AluYa5
hg38_rmsk_LTR85c_range=chr12:23121587-23121949	LTR85c
hg38_rmsk_L2a_range=chr12:23122333-23123576	L2a
hg38_rmsk_L2a_range=chr12:23123586-23123735	L2a
hg38_rmsk_MER5A_range=chr12:23123749-23123937	MER5A
hg38_rmsk_Arthur1_range=chr12:23124087-23125450	Arthur1
hg38_rmsk_Arthur1_range=chr12:23125580-23125852	Arthur1
hg38_rmsk_LTR89_range=chr12:23125980-23126083	LTR89
hg38_rmsk_MER34_range=chr12:23126191-23126642	MER34
hg38_rmsk_L2c_range=chr12:23127008-23127134	L2c
hg38_rmsk_MamSINE1_range=chr12:23127474-23127655	MamSINE1
hg38_rmsk_L1MEg_range=chr12:23129172-23129874	L1MEg
hg38_rmsk_L1MEg_range=chr12:23129903-23130969	L1MEg
hg38_rmsk_L1MEg_range=chr12:23130987-23131904	L1MEg
hg38_rmsk_L2a_range=chr12:23131911-23132077	L2a
hg38_rmsk_MLT2B2_range=chr12:23132078-23132530	MLT2B2
hg38_rmsk_MLT2B2_range=chr12:23132581-23132615	MLT2B2
hg38_rmsk_L2a_range=chr12:23132625-23133311	L2a
hg38_rmsk_THE1B_range=chr12:23133533-23133902	THE1B
hg38_rmsk_L2c_range=chr12:23134741-23134880	L2c
hg38_rmsk_L2c_range=chr12:23135735-23135906	L2c
hg38_rmsk_L1PA14_range=chr12:23135975-23136614	L1PA14
hg38_rmsk_MamRep605_range=chr12:23136911-23137059	MamRep605
hg38_rmsk_MamRep605_range=chr12:23137143-23137222	MamRep605
hg38_rmsk_L2c_range=chr12:23137363-23137860	L2c
hg38_rmsk_MER105_range=chr12:23138018-23138174	MER105
hg38_rmsk_MER5A1_range=chr12:23138177-23138307	MER5A1
hg38_rmsk_MER5B_range=chr12:23138316-23138501	MER5B
hg38_rmsk_THE1D_range=chr12:23139358-23139622	THE1D
hg38_rmsk_THE1D_range=chr12:23139632-23139890	THE1D
hg38_rmsk_AluY_range=chr12:23140111-23140420	AluY
hg38_rmsk_FLAM_C_range=chr12:23142101-23142231	FLAM_C
hg38_rmsk_L2_range=chr12:23142252-23142881	L2
hg38_rmsk_L1PA8_range=chr12:23142989-23143975	L1PA8
hg38_rmsk_L1ME3F_range=chr12:23144348-23144532	L1ME3F
hg38_rmsk_L2b_range=chr12:23145146-23145419	L2b
hg38_rmsk_L2b_range=chr12:23145425-23145472	L2b
hg38_rmsk_LTR86B2_range=chr12:23145749-23145831	LTR86B2
hg38_rmsk_L1PA4_range=chr12:23145837-23152003	L1PA4
hg38_rmsk_LTR86B2_range=chr12:23152258-23152662	LTR86B2
hg38_rmsk_MIRb_range=chr12:23153013-23153129	MIRb
hg38_rmsk_L4_C_Mam_range=chr12:23153253-23153395	L4_C_Mam
hg38_rmsk_AluSx1_range=chr12:23153396-23153705	AluSx1
hg38_rmsk_L4_C_Mam_range=chr12:23153706-23153809	L4_C_Mam
hg38_rmsk_MER5B_range=chr12:23153947-23154071	MER5B
hg38_rmsk_L1MB3_range=chr12:23154076-23154601	L1MB3
hg38_rmsk_ERVL-E-int_range=chr12:23154745-23155077	ERVL-E-int
hg38_rmsk_ERVL-E-int_range=chr12:23155144-23155414	ERVL-E-int
hg38_rmsk_ERVL-E-int_range=chr12:23155500-23155785	ERVL-E-int
hg38_rmsk_AluSx1_range=chr12:23155791-23156091	AluSx1
hg38_rmsk_L1PA4_range=chr12:23156109-23157749	L1PA4
hg38_rmsk_L1PA4_range=chr12:23157747-23158144	L1PA4
hg38_rmsk_L1M5_range=chr12:23158574-23158729	L1M5
hg38_rmsk_AluSq2_range=chr12:23158798-23158955	AluSq2
hg38_rmsk_L1M5_range=chr12:23158957-23159309	L1M5
hg38_rmsk_L1MB7_range=chr12:23159345-23159993	L1MB7
hg38_rmsk_THE1B_range=chr12:23159994-23160354	THE1B
hg38_rmsk_L1MB7_range=chr12:23160355-23160905	L1MB7
hg38_rmsk_AluSc_range=chr12:23160906-23161204	AluSc
hg38_rmsk_L1MB7_range=chr12:23161205-23161694	L1MB7
hg38_rmsk_MSTB1_range=chr12:23161695-23162136	MSTB1
hg38_rmsk_L1MB7_range=chr12:23162137-23163101	L1MB7
hg38_rmsk_AluSz_range=chr12:23163102-23163370	AluSz
hg38_rmsk_L1MB7_range=chr12:23163371-23163549	L1MB7
hg38_rmsk_L1MB7_range=chr12:23163729-23165048	L1MB7
hg38_rmsk_LTR16A2_range=chr12:23165056-23165552	LTR16A2
hg38_rmsk_L1MB7_range=chr12:23165714-23166022	L1MB7
hg38_rmsk_AluSx_range=chr12:23166563-23166684	AluSx
hg38_rmsk_MIRb_range=chr12:23167378-23167581	MIRb
hg38_rmsk_LTR67B_range=chr12:23167667-23168240	LTR67B
hg38_rmsk_UCON105_range=chr12:23168813-23168960	UCON105
hg38_rmsk_MamTip1_range=chr12:23172334-23172576	MamTip1
hg38_rmsk_MIRc_range=chr12:23172903-23172975	MIRc
hg38_rmsk_MLT1H_range=chr12:23173288-23173752	MLT1H
hg38_rmsk_MLT1H-int_range=chr12:23173753-23174076	MLT1H-int
hg38_rmsk_THE1C_range=chr12:23174077-23174436	THE1C
hg38_rmsk_MLT1H-int_range=chr12:23174437-23175478	MLT1H-int
hg38_rmsk_MLT1H_range=chr12:23175500-23175708	MLT1H
hg38_rmsk_MLT1H_range=chr12:23175725-23175932	MLT1H
hg38_rmsk_L2c_range=chr12:23176012-23176127	L2c
hg38_rmsk_MER46C_range=chr12:23176523-23176825	MER46C
hg38_rmsk_L2a_range=chr12:23177710-23177828	L2a
hg38_rmsk_Charlie17a_range=chr12:23178332-23178522	Charlie17a
hg38_rmsk_L2c_range=chr12:23178733-23179081	L2c
hg38_rmsk_AmnSINE2_range=chr12:23180787-23180832	AmnSINE2
hg38_rmsk_AmnSINE2_range=chr12:23180834-23180902	AmnSINE2
hg38_rmsk_L1ME4a_range=chr12:23181211-23181410	L1ME4a
hg38_rmsk_MLT1H2_range=chr12:23181980-23182372	MLT1H2
hg38_rmsk_AluSc8_range=chr12:23182377-23182669	AluSc8
hg38_rmsk_MLT1J_range=chr12:23182819-23183249	MLT1J
hg38_rmsk_L2a_range=chr12:23183799-23184193	L2a
hg38_rmsk_GA-rich_range=chr12:23184210-23184244	GA-rich
hg38_rmsk_FLAM_C_range=chr12:23184387-23184521	FLAM_C
hg38_rmsk_AluY_range=chr12:23184604-23184912	AluY
hg38_rmsk_L2_range=chr12:23185678-23185826	L2
hg38_rmsk_MIR_range=chr12:23186661-23186883	MIR
hg38_rmsk_MIRc_range=chr12:23187205-23187332	MIRc
hg38_rmsk_MLT1F_range=chr12:23187928-23188100	MLT1F
hg38_rmsk_MLT1F_range=chr12:23188237-23188431	MLT1F
hg38_rmsk_MER102b_range=chr12:23188604-23188935	MER102b
hg38_rmsk_MIRb_range=chr12:23191586-23191721	MIRb
hg38_rmsk_MER53_range=chr12:23191723-23191817	MER53
hg38_rmsk_MER2_range=chr12:23191827-23192125	MER2
hg38_rmsk_MER53_range=chr12:23192141-23192221	MER53
hg38_rmsk_MIR_range=chr12:23192906-23193000	MIR
hg38_rmsk_MIR_range=chr12:23193008-23193260	MIR
hg38_rmsk_L2c_range=chr12:23193446-23194015	L2c
hg38_rmsk_L2c_range=chr12:23194043-23194113	L2c
hg38_rmsk_L1PA7_range=chr12:23195665-23196571	L1PA7
hg38_rmsk_L2a_range=chr12:23196762-23196948	L2a
hg38_rmsk_UCON26_range=chr12:23197990-23198170	UCON26
hg38_rmsk_MIRb_range=chr12:23198859-23198922	MIRb
hg38_rmsk_MLT1D_range=chr12:23198963-23199464	MLT1D
hg38_rmsk_MIR_range=chr12:23199465-23199532	MIR
hg38_rmsk_MIR_range=chr12:23199804-23199955	MIR
hg38_rmsk_MLT1J2_range=chr12:23199995-23200126	MLT1J2
hg38_rmsk_L1MC4_range=chr12:23200212-23200490	L1MC4
hg38_rmsk_LTR16D_range=chr12:23200730-23201149	LTR16D
hg38_rmsk_GA-rich_range=chr12:23201182-23201229	GA-rich
hg38_rmsk_UCON29_range=chr12:23202760-23203051	UCON29
hg38_rmsk_FLAM_A_range=chr12:23203936-23204057	FLAM_A
hg38_rmsk_MIRb_range=chr12:23204763-23204988	MIRb
hg38_rmsk_MIR_range=chr12:23205105-23205254	MIR
hg38_rmsk_L2a_range=chr12:23205742-23206122	L2a
hg38_rmsk_L2a_range=chr12:23206500-23206595	L2a
hg38_rmsk_MLT1I_range=chr12:23206976-23207310	MLT1I
hg38_rmsk_Tigger12c_range=chr12:23207405-23207623	Tigger12c
hg38_rmsk_MIRc_range=chr12:23208468-23208651	MIRc
hg38_rmsk_GA-rich_range=chr12:23209803-23209840	GA-rich
hg38_rmsk_MIR_range=chr12:23210843-23210930	MIR
hg38_rmsk_MER33_range=chr12:23211108-23211426	MER33
hg38_rmsk_L1PA15_range=chr12:23213156-23214309	L1PA15
hg38_rmsk_AluSq2_range=chr12:23214310-23214614	AluSq2
hg38_rmsk_L1PA15_range=chr12:23214615-23214750	L1PA15
hg38_rmsk_MSTA_range=chr12:23214752-23215167	MSTA
hg38_rmsk_MSTA-int_range=chr12:23215168-23216786	MSTA-int
hg38_rmsk_MER41B_range=chr12:23216787-23217416	MER41B
hg38_rmsk_MSTA-int_range=chr12:23217417-23217451	MSTA-int
hg38_rmsk_MIRc_range=chr12:23218309-23218365	MIRc
hg38_rmsk_LTR67B_range=chr12:23218854-23219069	LTR67B
hg38_rmsk_MIRb_range=chr12:23219793-23219943	MIRb
hg38_rmsk_LTR33_range=chr12:23220531-23220875	LTR33
hg38_rmsk_MLT1J2-int_range=chr12:23220879-23221052	MLT1J2-int
hg38_rmsk_MLT1J2-int_range=chr12:23221075-23221221	MLT1J2-int
hg38_rmsk_MLT1J2_range=chr12:23221371-23221778	MLT1J2
hg38_rmsk_MLT1L_range=chr12:23221797-23222070	MLT1L
hg38_rmsk_Tigger16a_range=chr12:23222555-23222852	Tigger16a
hg38_rmsk_MLT1G3_range=chr12:23222864-23223382	MLT1G3
hg38_rmsk_MIR_range=chr12:23223441-23223621	MIR
hg38_rmsk_HSMAR2_range=chr12:23223684-23224957	HSMAR2
hg38_rmsk_MIR3_range=chr12:23226018-23226098	MIR3
hg38_rmsk_L2a_range=chr12:23226498-23226600	L2a
hg38_rmsk_L1M5_range=chr12:23226659-23226769	L1M5
hg38_rmsk_L1ME3_range=chr12:23226778-23227594	L1ME3
hg38_rmsk_AluSx_range=chr12:23229003-23229312	AluSx
hg38_rmsk_AluJr_range=chr12:23229334-23229653	AluJr
hg38_rmsk_MADE1_range=chr12:23229990-23230047	MADE1
hg38_rmsk_L2c_range=chr12:23230407-23230506	L2c
hg38_rmsk_L1MEf_range=chr12:23230796-23231029	L1MEf
hg38_rmsk_L1MEf_range=chr12:23231265-23231634	L1MEf
hg38_rmsk_L1MEf_range=chr12:23231669-23231999	L1MEf
hg38_rmsk_AluY_range=chr12:23232000-23232294	AluY
hg38_rmsk_L1MEf_range=chr12:23232295-23233122	L1MEf
hg38_rmsk_MIR_range=chr12:23234163-23234274	MIR
hg38_rmsk_LTR16A2_range=chr12:23234392-23234634	LTR16A2
hg38_rmsk_L2a_range=chr12:23234716-23234843	L2a
hg38_rmsk_MamRTE1_range=chr12:23235350-23235493	MamRTE1
hg38_rmsk_MamRTE1_range=chr12:23235498-23235712	MamRTE1
hg38_rmsk_L1MA8_range=chr12:23237191-23237295	L1MA8
hg38_rmsk_MLT1G3_range=chr12:23238296-23238791	MLT1G3
hg38_rmsk_MLT1G3-int_range=chr12:23238796-23239252	MLT1G3-int
hg38_rmsk_L1MEc_range=chr12:23239307-23241346	L1MEc
hg38_rmsk_L1MEc_range=chr12:23241409-23243283	L1MEc
hg38_rmsk_L2a_range=chr12:23243320-23243767	L2a
hg38_rmsk_MSTD_range=chr12:23243795-23244139	MSTD
hg38_rmsk_MSTD-int_range=chr12:23244142-23245841	MSTD-int
hg38_rmsk_MSTD_range=chr12:23245847-23246239	MSTD
hg38_rmsk_L1ME2_range=chr12:23246248-23247041	L1ME2
hg38_rmsk_L1ME2_range=chr12:23247044-23247999	L1ME2
hg38_rmsk_AluJr_range=chr12:23248000-23248299	AluJr
hg38_rmsk_L1ME2_range=chr12:23248300-23248609	L1ME2
hg38_rmsk_L1ME2_range=chr12:23248686-23249215	L1ME2
hg38_rmsk_AluSx1_range=chr12:23249216-23249527	AluSx1
hg38_rmsk_L1ME2_range=chr12:23249528-23249753	L1ME2
hg38_rmsk_AluSp_range=chr12:23249754-23250051	AluSp
hg38_rmsk_AluY_range=chr12:23250054-23250363	AluY
hg38_rmsk_L1ME2_range=chr12:23250364-23251048	L1ME2
hg38_rmsk_L1MEj_range=chr12:23251108-23251377	L1MEj
hg38_rmsk_THE1B_range=chr12:23251378-23251734	THE1B
hg38_rmsk_L1MEj_range=chr12:23251735-23252101	L1MEj
hg38_rmsk_Charlie4a_range=chr12:23252285-23252533	Charlie4a
hg38_rmsk_MIR_range=chr12:23252537-23252701	MIR
hg38_rmsk_AluSx_range=chr12:23253854-23254072	AluSx
hg38_rmsk_MIRb_range=chr12:23254865-23254926	MIRb
hg38_rmsk_LTR86C_range=chr12:23256025-23256534	LTR86C
hg38_rmsk_MIRc_range=chr12:23256561-23256642	MIRc
hg38_rmsk_L2a_range=chr12:23258047-23258084	L2a
hg38_rmsk_MER5B_range=chr12:23261276-23261414	MER5B
hg38_rmsk_L2a_range=chr12:23262470-23262538	L2a
hg38_rmsk_MER112_range=chr12:23262568-23262717	MER112
hg38_rmsk_L2c_range=chr12:23262883-23263105	L2c
hg38_rmsk_Charlie10_range=chr12:23263205-23263436	Charlie10
hg38_rmsk_L1PA5_range=chr12:23263445-23267142	L1PA5
hg38_rmsk_Charlie10_range=chr12:23267202-23267352	Charlie10
hg38_rmsk_AluJo_range=chr12:23267359-23267588	AluJo
hg38_rmsk_Charlie10_range=chr12:23267612-23268864	Charlie10
hg38_rmsk_MIRb_range=chr12:23269857-23270071	MIRb
hg38_rmsk_L2a_range=chr12:23270166-23270932	L2a
hg38_rmsk_L2a_range=chr12:23270938-23271830	L2a
hg38_rmsk_L1MEc_range=chr12:23271836-23272203	L1MEc
hg38_rmsk_L1M4a1_range=chr12:23272394-23272557	L1M4a1
hg38_rmsk_L1MEc_range=chr12:23272628-23273071	L1MEc
hg38_rmsk_L1MEc_range=chr12:23273101-23273558	L1MEc
hg38_rmsk_L1MB7_range=chr12:23273577-23274381	L1MB7
hg38_rmsk_L1MEc_range=chr12:23274390-23274551	L1MEc
hg38_rmsk_L1ME5_range=chr12:23274563-23275335	L1ME5
hg38_rmsk_MSTA_range=chr12:23275336-23275739	MSTA
hg38_rmsk_L1ME5_range=chr12:23275740-23276833	L1ME5
hg38_rmsk_Tigger3b_range=chr12:23276836-23277785	Tigger3b
hg38_rmsk_MER1A_range=chr12:23277783-23277821	MER1A
hg38_rmsk_THE1B_range=chr12:23277822-23278194	THE1B
hg38_rmsk_MER1A_range=chr12:23278195-23278618	MER1A
hg38_rmsk_Tigger3c_range=chr12:23278620-23278888	Tigger3c
hg38_rmsk_MER5A_range=chr12:23279331-23279515	MER5A
hg38_rmsk_MIRc_range=chr12:23279676-23279743	MIRc
hg38_rmsk_L1ME4a_range=chr12:23281285-23281362	L1ME4a
hg38_rmsk_L2a_range=chr12:23281381-23281491	L2a
hg38_rmsk_L1ME4a_range=chr12:23281687-23281834	L1ME4a
hg38_rmsk_L1PA16_range=chr12:23282541-23284006	L1PA16
hg38_rmsk_L1PA16_range=chr12:23284005-23285114	L1PA16
hg38_rmsk_AluJb_range=chr12:23285287-23285575	AluJb
hg38_rmsk_LTR12C_range=chr12:23285763-23286954	LTR12C
hg38_rmsk_L1M6_range=chr12:23288773-23289027	L1M6
hg38_rmsk_L1M6_range=chr12:23289173-23289290	L1M6
hg38_rmsk_AluY_range=chr12:23290268-23290574	AluY
hg38_rmsk_L2a_range=chr12:23290576-23290697	L2a
hg38_rmsk_MIR1_Amn_range=chr12:23290777-23290868	MIR1_Amn
hg38_rmsk_MamGypLTR3_range=chr12:23290949-23291518	MamGypLTR3
hg38_rmsk_MamGypLTR3_range=chr12:23291831-23291976	MamGypLTR3
hg38_rmsk_MamTip2_range=chr12:23292248-23292312	MamTip2
hg38_rmsk_MamRTE1_range=chr12:23292967-23293133	MamRTE1
hg38_rmsk_MIRb_range=chr12:23296104-23296318	MIRb
hg38_rmsk_L2c_range=chr12:23296378-23296508	L2c
hg38_rmsk_L2c_range=chr12:23296518-23296708	L2c
hg38_rmsk_MER58C_range=chr12:23296715-23296798	MER58C
hg38_rmsk_L2c_range=chr12:23296835-23297122	L2c
hg38_rmsk_MLT1A0_range=chr12:23297125-23297432	MLT1A0
hg38_rmsk_MLT1A0_range=chr12:23297453-23297498	MLT1A0
hg38_rmsk_L1MEc_range=chr12:23297539-23298374	L1MEc
hg38_rmsk_MLT1A0_range=chr12:23298380-23298727	MLT1A0
hg38_rmsk_MLT1C_range=chr12:23299420-23299888	MLT1C
hg38_rmsk_MLT1D_range=chr12:23300196-23300315	MLT1D
hg38_rmsk_ERVL-E-int_range=chr12:23300322-23300489	ERVL-E-int
hg38_rmsk_LTR40b_range=chr12:23300499-23300680	LTR40b
hg38_rmsk_AluJr4_range=chr12:23300681-23300976	AluJr4
hg38_rmsk_LTR40b_range=chr12:23300977-23301236	LTR40b
hg38_rmsk_HERVL40-int_range=chr12:23301240-23301314	HERVL40-int
hg38_rmsk_HERVL40-int_range=chr12:23301539-23301605	HERVL40-int
hg38_rmsk_MSTA_range=chr12:23301799-23302181	MSTA
hg38_rmsk_HERVL40-int_range=chr12:23302182-23302434	HERVL40-int
hg38_rmsk_HERVL40-int_range=chr12:23302402-23302749	HERVL40-int
hg38_rmsk_HERVL40-int_range=chr12:23302749-23303228	HERVL40-int
hg38_rmsk_HERVL40-int_range=chr12:23303252-23303366	HERVL40-int
hg38_rmsk_HERVL40-int_range=chr12:23303363-23303665	HERVL40-int
hg38_rmsk_ERVL-B4-int_range=chr12:23303681-23304365	ERVL-B4-int
hg38_rmsk_LTR40a_range=chr12:23304388-23304626	LTR40a
hg38_rmsk_ERVL-B4-int_range=chr12:23304627-23304938	ERVL-B4-int
hg38_rmsk_FLAM_A_range=chr12:23305245-23305293	FLAM_A
hg38_rmsk_L2a_range=chr12:23306972-23307429	L2a
hg38_rmsk_L2a_range=chr12:23307441-23307720	L2a
hg38_rmsk_MLT1A_range=chr12:23307792-23308170	MLT1A
hg38_rmsk_AluSz_range=chr12:23308363-23308656	AluSz
hg38_rmsk_L1ME1_range=chr12:23308678-23308845	L1ME1
hg38_rmsk_L1ME3Cz_range=chr12:23308937-23310021	L1ME3Cz
hg38_rmsk_L1ME1_range=chr12:23310099-23314307	L1ME1
hg38_rmsk_L1ME1_range=chr12:23314312-23314932	L1ME1
hg38_rmsk_L2a_range=chr12:23315011-23315273	L2a
hg38_rmsk_MIRb_range=chr12:23315371-23315408	MIRb
hg38_rmsk_L1MA8_range=chr12:23315440-23316310	L1MA8
hg38_rmsk_L1MB8_range=chr12:23316345-23316931	L1MB8
hg38_rmsk_AluSx_range=chr12:23316958-23317116	AluSx
hg38_rmsk_L1MB8_range=chr12:23317118-23319013	L1MB8
hg38_rmsk_L1MA1_range=chr12:23319014-23319435	L1MA1
hg38_rmsk_L1MB8_range=chr12:23319436-23320001	L1MB8
hg38_rmsk_L1MA1_range=chr12:23320002-23320326	L1MA1
hg38_rmsk_AluY_range=chr12:23320327-23320642	AluY
hg38_rmsk_AluSz6_range=chr12:23320643-23320943	AluSz6
hg38_rmsk_L1MA1_range=chr12:23320944-23321169	L1MA1
hg38_rmsk_L1MB8_range=chr12:23321170-23321451	L1MB8
hg38_rmsk_MER74A_range=chr12:23321636-23322040	MER74A
hg38_rmsk_AluJr_range=chr12:23322370-23322605	AluJr
hg38_rmsk_L1MB8_range=chr12:23322639-23323530	L1MB8
hg38_rmsk_GA-rich_range=chr12:23323912-23323967	GA-rich
hg38_rmsk_AluSz_range=chr12:23324870-23325181	AluSz
hg38_rmsk_AluSp_range=chr12:23325527-23325830	AluSp
hg38_rmsk_THE1A_range=chr12:23326103-23326456	THE1A
hg38_rmsk_AluJo_range=chr12:23326769-23326852	AluJo
hg38_rmsk_MIRb_range=chr12:23326887-23327008	MIRb
hg38_rmsk_MIR3_range=chr12:23327010-23327158	MIR3
hg38_rmsk_MamTip3_range=chr12:23328678-23328748	MamTip3
hg38_rmsk_MamTip3_range=chr12:23329218-23329287	MamTip3
hg38_rmsk_L1ME3Cz_range=chr12:23329306-23329973	L1ME3Cz
hg38_rmsk_L1ME3Cz_range=chr12:23330093-23330502	L1ME3Cz
hg38_rmsk_L1ME3Cz_range=chr12:23331092-23331185	L1ME3Cz
hg38_rmsk_MIR_range=chr12:23331247-23331434	MIR
hg38_rmsk_LTR104_Mam_range=chr12:23331748-23332122	LTR104_Mam
hg38_rmsk_L1M3_range=chr12:23332235-23332576	L1M3
hg38_rmsk_L1MA2_range=chr12:23332574-23334057	L1MA2
hg38_rmsk_L1MA2_range=chr12:23334035-23334098	L1MA2
hg38_rmsk_L1M5_range=chr12:23334223-23334595	L1M5
hg38_rmsk_L4_B_Mam_range=chr12:23334841-23334946	L4_B_Mam
hg38_rmsk_L4_B_Mam_range=chr12:23335641-23336030	L4_B_Mam
hg38_rmsk_LTR88c_range=chr12:23337551-23337725	LTR88c
hg38_rmsk_L3b_range=chr12:23337945-23338073	L3b
hg38_rmsk_L3b_range=chr12:23339315-23339359	L3b
hg38_rmsk_AluSp_range=chr12:23342110-23342389	AluSp
hg38_rmsk_MLT1A0_range=chr12:23343591-23343944	MLT1A0
hg38_rmsk_MIR_range=chr12:23345289-23345417	MIR
hg38_rmsk_AluYm1_range=chr12:23345728-23346028	AluYm1
hg38_rmsk_AluSq_range=chr12:23346243-23346548	AluSq
hg38_rmsk_MER39_range=chr12:23347580-23348022	MER39
hg38_rmsk_L2b_range=chr12:23351727-23351836	L2b
hg38_rmsk_AluJr_range=chr12:23352273-23352568	AluJr
hg38_rmsk_L3_range=chr12:23352677-23352897	L3
hg38_rmsk_MIR_range=chr12:23353055-23353286	MIR
hg38_rmsk_A-rich_range=chr12:23353968-23354001	A-rich
hg38_rmsk_X8_LINE_range=chr12:23354063-23354179	X8_LINE
hg38_rmsk_MIR3_range=chr12:23354729-23354815	MIR3
hg38_rmsk_MLT1I_range=chr12:23354820-23354871	MLT1I
hg38_rmsk_MLT1I_range=chr12:23354965-23355112	MLT1I
hg38_rmsk_MIRc_range=chr12:23356056-23356202	MIRc
hg38_rmsk_MIRc_range=chr12:23358257-23358311	MIRc
hg38_rmsk_L1PA5_range=chr12:23358337-23358377	L1PA5
hg38_rmsk_L1PA5_range=chr12:23358378-23358480	L1PA5
hg38_rmsk_MLT1H_range=chr12:23358582-23358985	MLT1H
hg38_rmsk_L2c_range=chr12:23359135-23359368	L2c
hg38_rmsk_MIR_range=chr12:23359370-23359475	MIR
hg38_rmsk_AluSc_range=chr12:23359768-23360039	AluSc
hg38_rmsk_MIRc_range=chr12:23360079-23360148	MIRc
hg38_rmsk_MIR3_range=chr12:23361485-23361548	MIR3
hg38_rmsk_L2c_range=chr12:23361870-23362151	L2c
hg38_rmsk_AluSc8_range=chr12:23362322-23362597	AluSc8
hg38_rmsk_L2c_range=chr12:23362617-23363073	L2c
hg38_rmsk_L2c_range=chr12:23363475-23363780	L2c
hg38_rmsk_LTR8B_range=chr12:23363781-23364510	LTR8B
hg38_rmsk_L2c_range=chr12:23364511-23364623	L2c
hg38_rmsk_AluYh3_range=chr12:23364624-23364931	AluYh3
hg38_rmsk_L2c_range=chr12:23364932-23365304	L2c
hg38_rmsk_LTR24C_range=chr12:23365305-23365893	LTR24C
hg38_rmsk_L2c_range=chr12:23365894-23366087	L2c
hg38_rmsk_ORSL_range=chr12:23367026-23367079	ORSL
hg38_rmsk_ORSL_range=chr12:23367118-23367319	ORSL
hg38_rmsk_LTR33_range=chr12:23367573-23367692	LTR33
hg38_rmsk_LTR33_range=chr12:23367671-23367783	LTR33
hg38_rmsk_L2b_range=chr12:23367867-23367994	L2b
hg38_rmsk_L1MC4_range=chr12:23369103-23369700	L1MC4
hg38_rmsk_L1MC4_range=chr12:23369721-23370347	L1MC4
hg38_rmsk_Eulor1_range=chr12:23371779-23372006	Eulor1
hg38_rmsk_L3_range=chr12:23372355-23372482	L3
hg38_rmsk_L2c_range=chr12:23372640-23372750	L2c
hg38_rmsk_L2c_range=chr12:23372873-23373000	L2c
hg38_rmsk_L2a_range=chr12:23373363-23373991	L2a
hg38_rmsk_L2a_range=chr12:23374154-23374288	L2a
hg38_rmsk_L1MA8_range=chr12:23374291-23374662	L1MA8
hg38_rmsk_L1MA8_range=chr12:23374696-23374822	L1MA8
hg38_rmsk_L1MA8_range=chr12:23374823-23375143	L1MA8
hg38_rmsk_L1MC5_range=chr12:23375144-23375172	L1MC5
hg38_rmsk_L1PA17_range=chr12:23375155-23378011	L1PA17
hg38_rmsk_L1PA17_range=chr12:23378011-23379594	L1PA17
hg38_rmsk_AluSx1_range=chr12:23379595-23379898	AluSx1
hg38_rmsk_L1PA17_range=chr12:23379899-23381919	L1PA17
hg38_rmsk_MSTA_range=chr12:23381925-23382350	MSTA
hg38_rmsk_L2a_range=chr12:23382365-23382742	L2a
hg38_rmsk_MLT1D_range=chr12:23382743-23383204	MLT1D
hg38_rmsk_L2a_range=chr12:23383205-23383385	L2a
hg38_rmsk_G-rich_range=chr12:23383402-23383455	G-rich
hg38_rmsk_L3_range=chr12:23383506-23383663	L3
hg38_rmsk_L1MA7_range=chr12:23383732-23384064	L1MA7
hg38_rmsk_L1PB4_range=chr12:23384110-23384708	L1PB4
hg38_rmsk_L3_range=chr12:23384805-23384890	L3
hg38_rmsk_L1ME3D_range=chr12:23385553-23386528	L1ME3D
hg38_rmsk_MLT1F1_range=chr12:23386529-23387028	MLT1F1
hg38_rmsk_L1ME3D_range=chr12:23387126-23387474	L1ME3D
hg38_rmsk_L1ME3D_range=chr12:23387462-23387612	L1ME3D
hg38_rmsk_L1ME1_range=chr12:23387626-23387669	L1ME1
hg38_rmsk_L1ME3D_range=chr12:23387678-23388099	L1ME3D
hg38_rmsk_L1ME3Cz_range=chr12:23388120-23388169	L1ME3Cz
hg38_rmsk_L1PA13_range=chr12:23388190-23388681	L1PA13
hg38_rmsk_L1PA5_range=chr12:23388703-23390505	L1PA5
hg38_rmsk_AluYa5_range=chr12:23390506-23390815	AluYa5
hg38_rmsk_L1PA5_range=chr12:23390816-23395133	L1PA5
hg38_rmsk_L4_C_Mam_range=chr12:23395454-23395832	L4_C_Mam
hg38_rmsk_MIRc_range=chr12:23400411-23400521	MIRc
hg38_rmsk_MIR_range=chr12:23400810-23401048	MIR
hg38_rmsk_AluJr_range=chr12:23401072-23401366	AluJr
hg38_rmsk_MIR_range=chr12:23401528-23401690	MIR
hg38_rmsk_L1MC4_range=chr12:23402033-23404050	L1MC4
hg38_rmsk_L1MA9_range=chr12:23404029-23404439	L1MA9
hg38_rmsk_L1MA9_range=chr12:23404515-23407851	L1MA9
hg38_rmsk_L1ME3E_range=chr12:23407978-23408336	L1ME3E
hg38_rmsk_L1MA9_range=chr12:23408382-23408537	L1MA9
hg38_rmsk_L1ME3E_range=chr12:23408543-23408779	L1ME3E
hg38_rmsk_L2a_range=chr12:23408816-23409681	L2a
hg38_rmsk_MLT1B_range=chr12:23409682-23409946	MLT1B
hg38_rmsk_AluSz6_range=chr12:23409947-23410180	AluSz6
hg38_rmsk_MLT1B_range=chr12:23410181-23410213	MLT1B
hg38_rmsk_AluY_range=chr12:23410214-23410523	AluY
hg38_rmsk_MLT1B_range=chr12:23410524-23410677	MLT1B
hg38_rmsk_L2a_range=chr12:23410678-23411091	L2a
hg38_rmsk_AluY_range=chr12:23411092-23411399	AluY
hg38_rmsk_L2a_range=chr12:23411400-23411653	L2a
hg38_rmsk_L2_range=chr12:23412406-23412535	L2
hg38_rmsk_X6A_LINE_range=chr12:23413153-23413371	X6A_LINE
hg38_rmsk_LTR88a_range=chr12:23415310-23415499	LTR88a
hg38_rmsk_AluSg4_range=chr12:23415778-23416092	AluSg4
hg38_rmsk_UCON53_range=chr12:23417296-23417394	UCON53
hg38_rmsk_AluYc_range=chr12:23417467-23417734	AluYc
hg38_rmsk_L1PA3_range=chr12:23417745-23418069	L1PA3
hg38_rmsk_L1HS_range=chr12:23418070-23419145	L1HS
hg38_rmsk_AluSx1_range=chr12:23419333-23419638	AluSx1
hg38_rmsk_A-rich_range=chr12:23420472-23420509	A-rich
hg38_rmsk_AluSx_range=chr12:23420650-23420946	AluSx
hg38_rmsk_MIRb_range=chr12:23421246-23421366	MIRb
hg38_rmsk_LTR26_range=chr12:23421490-23422069	LTR26
hg38_rmsk_MER58A_range=chr12:23422731-23422927	MER58A
hg38_rmsk_MIRb_range=chr12:23422933-23423022	MIRb
hg38_rmsk_LTR33A__range=chr12:23423024-23423188	LTR33A_
hg38_rmsk_Tigger2b_Pri_range=chr12:23424346-23425410	Tigger2b_Pri
hg38_rmsk_MIR_range=chr12:23425939-23426133	MIR
hg38_rmsk_MER5A1_range=chr12:23426134-23426300	MER5A1
hg38_rmsk_MIR_range=chr12:23426301-23426344	MIR
hg38_rmsk_MIRb_range=chr12:23427254-23427388	MIRb
hg38_rmsk_G-rich_range=chr12:23427888-23427925	G-rich
hg38_rmsk_ERVL-E-int_range=chr12:23430153-23430266	ERVL-E-int
hg38_rmsk_ERVL-E-int_range=chr12:23430339-23430558	ERVL-E-int
hg38_rmsk_MER58A_range=chr12:23430559-23430776	MER58A
hg38_rmsk_ERVL-E-int_range=chr12:23430777-23431578	ERVL-E-int
hg38_rmsk_ERV3-16A3_I-int_range=chr12:23431793-23431941	ERV3-16A3_I-int
hg38_rmsk_ERV3-16A3_I-int_range=chr12:23431911-23432229	ERV3-16A3_I-int
hg38_rmsk_L2_range=chr12:23432230-23432534	L2
hg38_rmsk_MLT1B_range=chr12:23432906-23433302	MLT1B
hg38_rmsk_L2a_range=chr12:23433596-23433858	L2a
hg38_rmsk_LTR33_range=chr12:23434307-23434791	LTR33
hg38_rmsk_LTR78B_range=chr12:23435013-23435146	LTR78B
hg38_rmsk_MLT1A0_range=chr12:23435687-23436030	MLT1A0
hg38_rmsk_THE1B_range=chr12:23436380-23436728	THE1B
hg38_rmsk_L1PA8_range=chr12:23437580-23440431	L1PA8
hg38_rmsk_L2c_range=chr12:23440829-23440935	L2c
hg38_rmsk_MIRb_range=chr12:23441959-23442157	MIRb
hg38_rmsk_MER136_range=chr12:23442399-23442621	MER136
hg38_rmsk_L2b_range=chr12:23443001-23443115	L2b
hg38_rmsk_L1M4_range=chr12:23443764-23444846	L1M4
hg38_rmsk_L1MB5_range=chr12:23444853-23444952	L1MB5
hg38_rmsk_L2b_range=chr12:23444958-23446304	L2b
hg38_rmsk_L2b_range=chr12:23446333-23446573	L2b
hg38_rmsk_LFSINE_Vert_range=chr12:23446863-23447165	LFSINE_Vert
hg38_rmsk_L1PA4_range=chr12:23448169-23448602	L1PA4
hg38_rmsk_L1PA4_range=chr12:23448593-23450162	L1PA4
hg38_rmsk_MER104_range=chr12:23450410-23450593	MER104
hg38_rmsk_L2c_range=chr12:23450621-23450745	L2c
hg38_rmsk_Charlie1b_range=chr12:23451085-23451531	Charlie1b
hg38_rmsk_MIRc_range=chr12:23451669-23451797	MIRc
hg38_rmsk_L2a_range=chr12:23451906-23452326	L2a
hg38_rmsk_L2a_range=chr12:23452316-23452750	L2a
hg38_rmsk_Plat_L3_range=chr12:23452774-23452922	Plat_L3
hg38_rmsk_AluY_range=chr12:23453983-23454282	AluY
hg38_rmsk_ERVL-E-int_range=chr12:23454718-23455071	ERVL-E-int
hg38_rmsk_Tigger5b_range=chr12:23455614-23455708	Tigger5b
hg38_rmsk_AluSx_range=chr12:23455844-23456126	AluSx
hg38_rmsk_AluSx3_range=chr12:23457409-23457703	AluSx3
hg38_rmsk_MIR_range=chr12:23457961-23458046	MIR
hg38_rmsk_MIR_range=chr12:23458720-23458838	MIR
hg38_rmsk_MER81_range=chr12:23458950-23458989	MER81
hg38_rmsk_MER81_range=chr12:23459031-23459099	MER81
hg38_rmsk_L2a_range=chr12:23459469-23459612	L2a
hg38_rmsk_L2_range=chr12:23459687-23459774	L2
hg38_rmsk_L2_range=chr12:23459806-23459908	L2
hg38_rmsk_L1MC3_range=chr12:23459933-23460506	L1MC3
hg38_rmsk_MLT1I_range=chr12:23461063-23461185	MLT1I
hg38_rmsk_MER99_range=chr12:23461187-23461314	MER99
hg38_rmsk_L1MB7_range=chr12:23461433-23461586	L1MB7
hg38_rmsk_Tigger4a_range=chr12:23462486-23462707	Tigger4a
hg38_rmsk_L1MEg_range=chr12:23462773-23463628	L1MEg
hg38_rmsk_L1MB7_range=chr12:23463622-23463668	L1MB7
hg38_rmsk_L1MB3_range=chr12:23463660-23463943	L1MB3
hg38_rmsk_L1PA8A_range=chr12:23463943-23465179	L1PA8A
hg38_rmsk_L1PA8A_range=chr12:23465214-23470356	L1PA8A
hg38_rmsk_AluSx1_range=chr12:23470481-23470769	AluSx1
hg38_rmsk_L1MEg_range=chr12:23470770-23471155	L1MEg
hg38_rmsk_MER103C_range=chr12:23471392-23471536	MER103C
hg38_rmsk_L1PA15-16_range=chr12:23471781-23474006	L1PA15-16
hg38_rmsk_AluSz6_range=chr12:23474007-23474316	AluSz6
hg38_rmsk_L1PA15-16_range=chr12:23474317-23474518	L1PA15-16
hg38_rmsk_L1PA16_range=chr12:23474553-23476874	L1PA16
hg38_rmsk_L1MA2_range=chr12:23476872-23479985	L1MA2
hg38_rmsk_L1PA16_range=chr12:23479989-23483509	L1PA16
hg38_rmsk_MIR_range=chr12:23483619-23483811	MIR
hg38_rmsk_MLT1B_range=chr12:23485195-23485381	MLT1B
hg38_rmsk_AluSc8_range=chr12:23485404-23485621	AluSc8
hg38_rmsk_MLT1B_range=chr12:23485631-23485688	MLT1B
hg38_rmsk_MSTA_range=chr12:23485689-23486071	MSTA
hg38_rmsk_MLT1B_range=chr12:23486072-23486227	MLT1B
hg38_rmsk_L1ME3G_range=chr12:23486237-23486538	L1ME3G
hg38_rmsk_MLT1J1_range=chr12:23486556-23486824	MLT1J1
hg38_rmsk_L1ME3G_range=chr12:23486967-23487294	L1ME3G
hg38_rmsk_Tigger3a_range=chr12:23487830-23488132	Tigger3a
hg38_rmsk_MLT1E1A_range=chr12:23489477-23489535	MLT1E1A
hg38_rmsk_AluSx1_range=chr12:23489536-23489843	AluSx1
hg38_rmsk_MLT1E1A_range=chr12:23489844-23490116	MLT1E1A
hg38_rmsk_MER1A_range=chr12:23490117-23490642	MER1A
hg38_rmsk_MLT1E1A_range=chr12:23490643-23490873	MLT1E1A
hg38_rmsk_THE1B_range=chr12:23491032-23491395	THE1B
hg38_rmsk_AluJb_range=chr12:23491560-23491870	AluJb
hg38_rmsk_L2c_range=chr12:23492174-23492426	L2c
hg38_rmsk_AluYj4_range=chr12:23492501-23492804	AluYj4
hg38_rmsk_MIR_range=chr12:23492840-23493086	MIR
hg38_rmsk_AluSx1_range=chr12:23493138-23493477	AluSx1
hg38_rmsk_L1ME2z_range=chr12:23493551-23493738	L1ME2z
hg38_rmsk_LTR45B_range=chr12:23493739-23494218	LTR45B
hg38_rmsk_L4_B_Mam_range=chr12:23494558-23494904	L4_B_Mam
hg38_rmsk_MIR_range=chr12:23495643-23495732	MIR
hg38_rmsk_AluSg7_range=chr12:23496366-23496658	AluSg7
hg38_rmsk_LTR8_range=chr12:23498170-23498217	LTR8
hg38_rmsk_LTR8_range=chr12:23498224-23498924	LTR8
hg38_rmsk_AluJr_range=chr12:23498950-23499155	AluJr
hg38_rmsk_L2a_range=chr12:23499321-23499395	L2a
hg38_rmsk_AluJb_range=chr12:23499401-23499695	AluJb
hg38_rmsk_L1PB2_range=chr12:23500059-23500237	L1PB2
hg38_rmsk_AluSx_range=chr12:23500251-23500373	AluSx
hg38_rmsk_AluSx_range=chr12:23500370-23500465	AluSx
hg38_rmsk_L1PB2_range=chr12:23500466-23500943	L1PB2
hg38_rmsk_MIR3_range=chr12:23501099-23501279	MIR3
hg38_rmsk_LTR85b_range=chr12:23501404-23501707	LTR85b
hg38_rmsk_MER92B_range=chr12:23501708-23501871	MER92B
hg38_rmsk_AluSx_range=chr12:23501872-23502169	AluSx
hg38_rmsk_MER92B_range=chr12:23502170-23502627	MER92B
hg38_rmsk_LTR85b_range=chr12:23502628-23502751	LTR85b
hg38_rmsk_L2c_range=chr12:23502809-23502896	L2c
hg38_rmsk_MER4D0_range=chr12:23504695-23504736	MER4D0
hg38_rmsk_MER4D0_range=chr12:23504742-23505572	MER4D0
hg38_rmsk_LTR7_range=chr12:23505831-23506286	LTR7
hg38_rmsk_HERVH-int_range=chr12:23506287-23506668	HERVH-int
hg38_rmsk_HERVH-int_range=chr12:23506669-23506902	HERVH-int
hg38_rmsk_HERVH-int_range=chr12:23506904-23507515	HERVH-int
hg38_rmsk_HERVH-int_range=chr12:23507518-23508357	HERVH-int
hg38_rmsk_HERVH-int_range=chr12:23508337-23511121	HERVH-int
hg38_rmsk_LTR7_range=chr12:23511124-23511572	LTR7
hg38_rmsk_Kanga1_range=chr12:23511580-23511660	Kanga1
hg38_rmsk_L1MB8_range=chr12:23512049-23512251	L1MB8
hg38_rmsk_L1M1_range=chr12:23512369-23512544	L1M1
hg38_rmsk_L2c_range=chr12:23512709-23512876	L2c
hg38_rmsk_AluSx_range=chr12:23513074-23513366	AluSx
hg38_rmsk_A-rich_range=chr12:23514022-23514073	A-rich
hg38_rmsk_MLT1B_range=chr12:23514074-23514163	MLT1B
hg38_rmsk_L3_range=chr12:23514469-23514850	L3
hg38_rmsk_L1PA4_range=chr12:23515654-23521207	L1PA4
hg38_rmsk_L1P1_range=chr12:23521181-23521278	L1P1
hg38_rmsk_L1MEg_range=chr12:23521279-23521697	L1MEg
hg38_rmsk_L1PA3_range=chr12:23521698-23521883	L1PA3
hg38_rmsk_L1MEg_range=chr12:23521884-23521952	L1MEg
hg38_rmsk_AluSq_range=chr12:23521953-23522258	AluSq
hg38_rmsk_L1MEg_range=chr12:23522259-23522694	L1MEg
hg38_rmsk_AluJo_range=chr12:23522769-23522894	AluJo
hg38_rmsk_L1MEg_range=chr12:23522984-23523751	L1MEg
hg38_rmsk_L1MEg_range=chr12:23523859-23523973	L1MEg
hg38_rmsk_L1MEg_range=chr12:23524040-23524454	L1MEg
hg38_rmsk_L1MEg_range=chr12:23524476-23524924	L1MEg
hg38_rmsk_L4_C_Mam_range=chr12:23525405-23525540	L4_C_Mam
hg38_rmsk_AluSz6_range=chr12:23526474-23526616	AluSz6
hg38_rmsk_UCON2_range=chr12:23527008-23527089	UCON2
hg38_rmsk_MamRep434_range=chr12:23527384-23527536	MamRep434
hg38_rmsk_MamRep434_range=chr12:23527581-23527671	MamRep434
hg38_rmsk_MER5A_range=chr12:23528526-23528698	MER5A
hg38_rmsk_A-rich_range=chr12:23529569-23529611	A-rich
hg38_rmsk_GA-rich_range=chr12:23530841-23530908	GA-rich
hg38_rmsk_MIR1_Amn_range=chr12:23531075-23531168	MIR1_Amn
hg38_rmsk_A-rich_range=chr12:23531340-23531375	A-rich
hg38_rmsk_A-rich_range=chr12:23533717-23533785	A-rich
hg38_rmsk_AluSq2_range=chr12:23534695-23535009	AluSq2
hg38_rmsk_MIRc_range=chr12:23535129-23535186	MIRc
hg38_rmsk_MER45A_range=chr12:23535363-23535524	MER45A
hg38_rmsk_MIR_range=chr12:23537209-23537423	MIR
hg38_rmsk_LTR12C_range=chr12:23537779-23537902	LTR12C
hg38_rmsk_LTR12C_range=chr12:23537903-23537932	LTR12C
hg38_rmsk_AluY_range=chr12:23538795-23539104	AluY
hg38_rmsk_L2a_range=chr12:23539298-23539495	L2a
hg38_rmsk_A-rich_range=chr12:23540086-23540119	A-rich
hg38_rmsk_L1PA3_range=chr12:23540230-23540361	L1PA3
hg38_rmsk_AluSx_range=chr12:23541829-23542119	AluSx
hg38_rmsk_AluJb_range=chr12:23545755-23545970	AluJb
hg38_rmsk_MIRb_range=chr12:23545982-23546200	MIRb
hg38_rmsk_MamTip2_range=chr12:23549003-23549144	MamTip2
hg38_rmsk_MIRb_range=chr12:23550271-23550390	MIRb
hg38_rmsk_L3_range=chr12:23552041-23552377	L3
hg38_rmsk_L3_range=chr12:23552576-23552888	L3
hg38_rmsk_MIRc_range=chr12:23554465-23554521	MIRc
hg38_rmsk_L1ME4a_range=chr12:23555058-23555246	L1ME4a
hg38_rmsk_AluSc8_range=chr12:23557694-23557991	AluSc8
hg38_rmsk_MLT1L_range=chr12:23558118-23558512	MLT1L
hg38_rmsk_AluSp_range=chr12:23558606-23558902	AluSp
hg38_rmsk_AluSx3_range=chr12:23559926-23560210	AluSx3
hg38_rmsk_L2a_range=chr12:23560603-23560709	L2a
hg38_rmsk_MIRb_range=chr12:23566574-23566741	MIRb
hg38_rmsk_MIR_range=chr12:23566807-23567002	MIR
hg38_rmsk_AluJo_range=chr12:23567465-23567755	AluJo
hg38_rmsk_MLT1C_range=chr12:23567975-23568409	MLT1C
hg38_rmsk_L2_range=chr12:23568485-23568862	L2
hg38_rmsk_AluJb_range=chr12:23568908-23569207	AluJb
hg38_rmsk_MER103C_range=chr12:23569336-23569490	MER103C
hg38_rmsk_MIRc_range=chr12:23570289-23570343	MIRc
hg38_rmsk_AluJb_range=chr12:23570498-23570628	AluJb
hg38_rmsk_AluY_range=chr12:23570629-23570930	AluY
hg38_rmsk_AluJb_range=chr12:23570985-23571155	AluJb
hg38_rmsk_MIR3_range=chr12:23571799-23571891	MIR3
hg38_rmsk_L2c_range=chr12:23573212-23573550	L2c
hg38_rmsk_MLT1F1_range=chr12:23573595-23573883	MLT1F1
hg38_rmsk_MLT1F1_range=chr12:23573919-23573987	MLT1F1
hg38_rmsk_MLT1F2_range=chr12:23574054-23574096	MLT1F2
hg38_rmsk_L2c_range=chr12:23574177-23574430	L2c
hg38_rmsk_L2c_range=chr12:23574792-23574990	L2c
hg38_rmsk_AluSz_range=chr12:23577192-23577498	AluSz
hg38_rmsk_AluSc8_range=chr12:23577840-23578147	AluSc8
hg38_rmsk_MER5A_range=chr12:23578288-23578453	MER5A
hg38_rmsk_LTR9D_range=chr12:23585623-23586212	LTR9D
hg38_rmsk_MIRc_range=chr12:23587204-23587393	MIRc
hg38_rmsk_Tigger3a_range=chr12:23588774-23589100	Tigger3a
hg38_rmsk_A-rich_range=chr12:23589105-23589138	A-rich
hg38_rmsk_MamRep605_range=chr12:23589312-23589455	MamRep605
hg38_rmsk_L2c_range=chr12:23589850-23589968	L2c
hg38_rmsk_L2c_range=chr12:23590454-23590734	L2c
hg38_rmsk_A-rich_range=chr12:23592011-23592037	A-rich
hg38_rmsk_GA-rich_range=chr12:23593832-23593881	GA-rich
hg38_rmsk_L2a_range=chr12:23594244-23594427	L2a
hg38_rmsk_L2a_range=chr12:23594674-23595175	L2a
hg38_rmsk_AluY_range=chr12:23595341-23595646	AluY
hg38_rmsk_MLT1K_range=chr12:23595668-23595703	MLT1K
hg38_rmsk_L1PB4_range=chr12:23595797-23595930	L1PB4
hg38_rmsk_AluY_range=chr12:23598388-23598698	AluY
hg38_rmsk_L2c_range=chr12:23603911-23604205	L2c
hg38_rmsk_L2a_range=chr12:23604277-23604342	L2a
hg38_rmsk_A-rich_range=chr12:23605393-23605489	A-rich
hg38_rmsk_FLAM_C_range=chr12:23607989-23608141	FLAM_C
hg38_rmsk_MIRb_range=chr12:23608595-23608822	MIRb
hg38_rmsk_L2c_range=chr12:23610425-23610485	L2c
hg38_rmsk_L1MA7_range=chr12:23611130-23611353	L1MA7
hg38_rmsk_L1MA7_range=chr12:23611396-23611572	L1MA7
hg38_rmsk_Charlie15b_range=chr12:23612118-23612225	Charlie15b
hg38_rmsk_L1MA4_range=chr12:23612226-23612312	L1MA4
hg38_rmsk_Charlie15b_range=chr12:23612313-23612413	Charlie15b
hg38_rmsk_Charlie15b_range=chr12:23612446-23612642	Charlie15b
hg38_rmsk_UCON78_range=chr12:23612908-23613111	UCON78
hg38_rmsk_MER115_range=chr12:23613142-23613273	MER115
hg38_rmsk_L1MB3_range=chr12:23613274-23613917	L1MB3
hg38_rmsk_MER115_range=chr12:23613918-23614046	MER115
hg38_rmsk_L2c_range=chr12:23614166-23614242	L2c
hg38_rmsk_L1MB7_range=chr12:23614432-23614801	L1MB7
hg38_rmsk_AluSx3_range=chr12:23614802-23615101	AluSx3
hg38_rmsk_L1MB7_range=chr12:23615102-23615331	L1MB7
hg38_rmsk_L1PREC2_range=chr12:23615346-23615743	L1PREC2
hg38_rmsk_L1P4_range=chr12:23615744-23615776	L1P4
hg38_rmsk_AluJr_range=chr12:23616851-23617148	AluJr
hg38_rmsk_MIRb_range=chr12:23618581-23618757	MIRb
hg38_rmsk_MIRb_range=chr12:23619290-23619513	MIRb
hg38_rmsk_L2_range=chr12:23620271-23620370	L2
hg38_rmsk_L2a_range=chr12:23620848-23620949	L2a
hg38_rmsk_L1MB4_range=chr12:23621157-23621476	L1MB4
hg38_rmsk_MIRb_range=chr12:23623354-23623454	MIRb
hg38_rmsk_L1MB3_range=chr12:23623653-23623777	L1MB3
hg38_rmsk_L1MB3_range=chr12:23623784-23624373	L1MB3
hg38_rmsk_L1ME1_range=chr12:23624696-23624811	L1ME1
hg38_rmsk_AluSx1_range=chr12:23625605-23625906	AluSx1
hg38_rmsk_MamTip1_range=chr12:23626186-23626257	MamTip1
hg38_rmsk_L3_range=chr12:23626401-23626438	L3
hg38_rmsk_MIR3_range=chr12:23626706-23626834	MIR3
hg38_rmsk_MER85_range=chr12:23626840-23626967	MER85
hg38_rmsk_MIRb_range=chr12:23627566-23627745	MIRb
hg38_rmsk_Charlie15b_range=chr12:23629503-23629589	Charlie15b
hg38_rmsk_L2c_range=chr12:23629789-23629876	L2c
hg38_rmsk_MIR_range=chr12:23630642-23630842	MIR
hg38_rmsk_A-rich_range=chr12:23633295-23633333	A-rich
hg38_rmsk_GA-rich_range=chr12:23633601-23633648	GA-rich
hg38_rmsk_L2a_range=chr12:23634138-23634574	L2a
hg38_rmsk_L2c_range=chr12:23634931-23635338	L2c
hg38_rmsk_L2c_range=chr12:23635307-23635366	L2c
hg38_rmsk_L1PA5_range=chr12:23635367-23635687	L1PA5
hg38_rmsk_L2c_range=chr12:23635688-23636134	L2c
hg38_rmsk_LTR78B_range=chr12:23638241-23638541	LTR78B
hg38_rmsk_A-rich_range=chr12:23639210-23639247	A-rich
hg38_rmsk_L2c_range=chr12:23641908-23641984	L2c
hg38_rmsk_Arthur1A_range=chr12:23641993-23642090	Arthur1A
hg38_rmsk_Arthur1C_range=chr12:23642073-23642270	Arthur1C
hg38_rmsk_L2c_range=chr12:23642280-23642805	L2c
hg38_rmsk_AluYa5_range=chr12:23642806-23643108	AluYa5
hg38_rmsk_L2c_range=chr12:23643109-23643268	L2c
hg38_rmsk_L2-1_AMi_range=chr12:23643348-23643459	L2-1_AMi
hg38_rmsk_L2c_range=chr12:23643460-23643862	L2c
hg38_rmsk_MER5A1_range=chr12:23643863-23643957	MER5A1
hg38_rmsk_MLT1F2_range=chr12:23643959-23644434	MLT1F2
hg38_rmsk_MER5A1_range=chr12:23644456-23644525	MER5A1
hg38_rmsk_L2c_range=chr12:23644611-23644695	L2c
hg38_rmsk_Tigger1_range=chr12:23645836-23646162	Tigger1
hg38_rmsk_AluJo_range=chr12:23646163-23646464	AluJo
hg38_rmsk_Tigger1_range=chr12:23646465-23648045	Tigger1
hg38_rmsk_Tigger1_range=chr12:23648054-23648342	Tigger1
hg38_rmsk_MLT1B_range=chr12:23648382-23648779	MLT1B
hg38_rmsk_L2_range=chr12:23650772-23650974	L2
hg38_rmsk_MIRb_range=chr12:23651162-23651205	MIRb
hg38_rmsk_MIRb_range=chr12:23651242-23651312	MIRb
hg38_rmsk_L2c_range=chr12:23651466-23651715	L2c
hg38_rmsk_L2c_range=chr12:23652085-23652737	L2c
hg38_rmsk_MLT1A0_range=chr12:23653514-23653829	MLT1A0
hg38_rmsk_L2c_range=chr12:23653837-23653962	L2c
hg38_rmsk_MIRc_range=chr12:23655954-23656174	MIRc
hg38_rmsk_L1ME3G_range=chr12:23656434-23656598	L1ME3G
hg38_rmsk_L1ME4a_range=chr12:23656754-23656868	L1ME4a
hg38_rmsk_MLT1J_range=chr12:23657143-23657358	MLT1J
hg38_rmsk_AluSx1_range=chr12:23658612-23658920	AluSx1
hg38_rmsk_AluSz6_range=chr12:23659691-23659984	AluSz6
hg38_rmsk_MIRc_range=chr12:23660281-23660481	MIRc
hg38_rmsk_MER119_range=chr12:23660746-23660870	MER119
hg38_rmsk_MER119_range=chr12:23660878-23660997	MER119
hg38_rmsk_A-rich_range=chr12:23663733-23663785	A-rich
hg38_rmsk_L2c_range=chr12:23664760-23664852	L2c
hg38_rmsk_L3_range=chr12:23665821-23666031	L3
hg38_rmsk_MIR3_range=chr12:23666046-23666232	MIR3
hg38_rmsk_L3_range=chr12:23666293-23666532	L3
hg38_rmsk_L2a_range=chr12:23666673-23666784	L2a
hg38_rmsk_GA-rich_range=chr12:23667044-23667152	GA-rich
hg38_rmsk_MIR3_range=chr12:23667505-23667665	MIR3
hg38_rmsk_Tigger17c_range=chr12:23667907-23668034	Tigger17c
hg38_rmsk_Tigger17a_range=chr12:23668032-23668410	Tigger17a
hg38_rmsk_L2c_range=chr12:23669049-23669444	L2c
hg38_rmsk_A-rich_range=chr12:23669647-23669681	A-rich
hg38_rmsk_L2c_range=chr12:23670091-23670767	L2c
hg38_rmsk_AmnSINE1_range=chr12:23671357-23671627	AmnSINE1
hg38_rmsk_L1MB7_range=chr12:23673762-23673931	L1MB7
hg38_rmsk_MIRc_range=chr12:23674035-23674200	MIRc
hg38_rmsk_AluSq2_range=chr12:23674337-23674637	AluSq2
hg38_rmsk_L1MA9_range=chr12:23675378-23676063	L1MA9
hg38_rmsk_L1MA9_range=chr12:23676069-23676341	L1MA9
hg38_rmsk_L2a_range=chr12:23676496-23676563	L2a
hg38_rmsk_L2b_range=chr12:23676819-23676988	L2b
hg38_rmsk_MIR_range=chr12:23678669-23678839	MIR
hg38_rmsk_A-rich_range=chr12:23678890-23678963	A-rich
hg38_rmsk_L2a_range=chr12:23679412-23679553	L2a
hg38_rmsk_L1MEd_range=chr12:23679575-23680043	L1MEd
hg38_rmsk_AluSz6_range=chr12:23680044-23680353	AluSz6
hg38_rmsk_L1MEd_range=chr12:23680354-23681634	L1MEd
hg38_rmsk_L1MEd_range=chr12:23681838-23682210	L1MEd
hg38_rmsk_A-rich_range=chr12:23682788-23682821	A-rich
hg38_rmsk_L2a_range=chr12:23688782-23688896	L2a
hg38_rmsk_L3b_range=chr12:23688900-23689058	L3b
hg38_rmsk_L2c_range=chr12:23690085-23690148	L2c
hg38_rmsk_L2c_range=chr12:23690691-23691042	L2c
hg38_rmsk_L1MEd_range=chr12:23691342-23692150	L1MEd
hg38_rmsk_AluSx1_range=chr12:23692151-23692454	AluSx1
hg38_rmsk_L1MEd_range=chr12:23692455-23693121	L1MEd
hg38_rmsk_AluSz6_range=chr12:23693139-23693423	AluSz6
hg38_rmsk_L1MEd_range=chr12:23693650-23694526	L1MEd
hg38_rmsk_L1ME1_range=chr12:23694541-23694585	L1ME1
hg38_rmsk_L1ME1_range=chr12:23694562-23694837	L1ME1
hg38_rmsk_AluJb_range=chr12:23694839-23695133	AluJb
hg38_rmsk_L1ME1_range=chr12:23695134-23695341	L1ME1
hg38_rmsk_L1ME1_range=chr12:23695346-23695659	L1ME1
hg38_rmsk_AluY_range=chr12:23695660-23695968	AluY
hg38_rmsk_L1ME1_range=chr12:23695969-23697556	L1ME1
hg38_rmsk_AluSz_range=chr12:23697557-23697846	AluSz
hg38_rmsk_L1ME1_range=chr12:23697847-23698153	L1ME1
hg38_rmsk_L1ME1_range=chr12:23698150-23698354	L1ME1
hg38_rmsk_L1ME1_range=chr12:23698382-23699413	L1ME1
hg38_rmsk_L1MEd_range=chr12:23699423-23699798	L1MEd
hg38_rmsk_MLT1I_range=chr12:23699900-23700163	MLT1I
hg38_rmsk_L2c_range=chr12:23703831-23703940	L2c
hg38_rmsk_L2_range=chr12:23708301-23708820	L2
hg38_rmsk_AluJo_range=chr12:23709090-23709402	AluJo
hg38_rmsk_L1PA5_range=chr12:23710246-23710972	L1PA5
hg38_rmsk_MIRb_range=chr12:23711884-23712104	MIRb
hg38_rmsk_MIRc_range=chr12:23712528-23712695	MIRc
hg38_rmsk_MLT1C_range=chr12:23712939-23713408	MLT1C
hg38_rmsk_AluSz_range=chr12:23713811-23714110	AluSz
hg38_rmsk_AluSz6_range=chr12:23714341-23714646	AluSz6
hg38_rmsk_AluYk4_range=chr12:23715055-23715292	AluYk4
hg38_rmsk_X6B_LINE_range=chr12:23715588-23715625	X6B_LINE
hg38_rmsk_MIRc_range=chr12:23716665-23716855	MIRc
hg38_rmsk_AluJr_range=chr12:23719465-23719810	AluJr
hg38_rmsk_MIR3_range=chr12:23720929-23721057	MIR3
hg38_rmsk_AluSp_range=chr12:23721074-23721384	AluSp
hg38_rmsk_Charlie10b_range=chr12:23721421-23721615	Charlie10b
hg38_rmsk_L4_B_Mam_range=chr12:23721931-23722031	L4_B_Mam
hg38_rmsk_MIRb_range=chr12:23724304-23724421	MIRb
hg38_rmsk_L2a_range=chr12:23724673-23724850	L2a
hg38_rmsk_L2a_range=chr12:23724860-23725216	L2a
hg38_rmsk_THE1B_range=chr12:23725217-23725581	THE1B
hg38_rmsk_L2a_range=chr12:23725582-23725929	L2a
hg38_rmsk_HAL1_range=chr12:23727626-23727828	HAL1
hg38_rmsk_MIR3_range=chr12:23728777-23728978	MIR3
hg38_rmsk_MIRb_range=chr12:23729151-23729354	MIRb
hg38_rmsk_Ricksha_c_range=chr12:23730858-23730918	Ricksha_c
hg38_rmsk_MLT2B5_range=chr12:23730920-23731450	MLT2B5
hg38_rmsk_GA-rich_range=chr12:23732174-23732214	GA-rich
hg38_rmsk_MIRc_range=chr12:23732762-23732866	MIRc
hg38_rmsk_MIRb_range=chr12:23733921-23734075	MIRb
hg38_rmsk_L2a_range=chr12:23735273-23735767	L2a
hg38_rmsk_L2a_range=chr12:23735863-23736024	L2a
hg38_rmsk_AluY_range=chr12:23736180-23736481	AluY
hg38_rmsk_AluSq2_range=chr12:23736677-23736992	AluSq2
hg38_rmsk_L2a_range=chr12:23737071-23737292	L2a
hg38_rmsk_AluSx3_range=chr12:23737293-23737542	AluSx3
hg38_rmsk_L2a_range=chr12:23737543-23738140	L2a
hg38_rmsk_L2a_range=chr12:23739687-23740055	L2a
hg38_rmsk_L2_range=chr12:23740060-23740467	L2
hg38_rmsk_L2b_range=chr12:23741381-23741534	L2b
hg38_rmsk_AluJr_range=chr12:23742710-23742940	AluJr
hg38_rmsk_L1ME4a_range=chr12:23743025-23743304	L1ME4a
hg38_rmsk_AluSx3_range=chr12:23743305-23743583	AluSx3
hg38_rmsk_L1ME4a_range=chr12:23743584-23743651	L1ME4a
hg38_rmsk_MER8_range=chr12:23743697-23743877	MER8
hg38_rmsk_A-rich_range=chr12:23743977-23744010	A-rich
hg38_rmsk_L1ME4b_range=chr12:23744683-23744766	L1ME4b
hg38_rmsk_MLT1B_range=chr12:23744767-23745162	MLT1B
hg38_rmsk_L1ME4b_range=chr12:23745163-23745208	L1ME4b
hg38_rmsk_L2c_range=chr12:23745415-23745936	L2c
hg38_rmsk_L2a_range=chr12:23746723-23746759	L2a
hg38_rmsk_THE1B_range=chr12:23746760-23747113	THE1B
hg38_rmsk_L2a_range=chr12:23747114-23747633	L2a
hg38_rmsk_MER20_range=chr12:23747641-23747817	MER20
hg38_rmsk_L2a_range=chr12:23747828-23747995	L2a
hg38_rmsk_L2a_range=chr12:23748008-23748307	L2a
hg38_rmsk_L2c_range=chr12:23748866-23748991	L2c
hg38_rmsk_MIRb_range=chr12:23750113-23750361	MIRb
hg38_rmsk_MIRb_range=chr12:23758179-23758392	MIRb
hg38_rmsk_MIRb_range=chr12:23758440-23758605	MIRb
hg38_rmsk_MLT1A1_range=chr12:23758662-23759010	MLT1A1
hg38_rmsk_MIR1_Amn_range=chr12:23759339-23759419	MIR1_Amn
hg38_rmsk_L1MA3_range=chr12:23759943-23759986	L1MA3
hg38_rmsk_MIRc_range=chr12:23760150-23760352	MIRc
hg38_rmsk_MIRc_range=chr12:23761531-23761664	MIRc
hg38_rmsk_AluJr_range=chr12:23762238-23762416	AluJr
hg38_rmsk_MIR_range=chr12:23763118-23763318	MIR
hg38_rmsk_L2c_range=chr12:23765841-23765954	L2c
hg38_rmsk_AluJb_range=chr12:23766949-23767210	AluJb
hg38_rmsk_MIR_range=chr12:23772699-23772772	MIR
hg38_rmsk_AluSz6_range=chr12:23773380-23773671	AluSz6
hg38_rmsk_MIRb_range=chr12:23773906-23774143	MIRb
hg38_rmsk_MIRb_range=chr12:23775217-23775458	MIRb
hg38_rmsk_L2a_range=chr12:23775584-23775880	L2a
hg38_rmsk_MER1B_range=chr12:23775886-23776038	MER1B
hg38_rmsk_L3_range=chr12:23776452-23776493	L3
hg38_rmsk_MER1B_range=chr12:23776569-23776908	MER1B
hg38_rmsk_L2a_range=chr12:23776909-23777122	L2a
hg38_rmsk_MamRep137_range=chr12:23777700-23778121	MamRep137
hg38_rmsk_Charlie22a_range=chr12:23779367-23779614	Charlie22a
hg38_rmsk_MamRep605_range=chr12:23782305-23782918	MamRep605
hg38_rmsk_L2a_range=chr12:23782984-23783248	L2a
hg38_rmsk_L2a_range=chr12:23783826-23783935	L2a
hg38_rmsk_MIR3_range=chr12:23784137-23784305	MIR3
hg38_rmsk_AluY_range=chr12:23784308-23784625	AluY
hg38_rmsk_AluJo_range=chr12:23784795-23785086	AluJo
hg38_rmsk_Alu_range=chr12:23786518-23786563	Alu
hg38_rmsk_Charlie22a_range=chr12:23786628-23786886	Charlie22a
hg38_rmsk_L4_A_Mam_range=chr12:23788280-23788755	L4_A_Mam
hg38_rmsk_A-rich_range=chr12:23789118-23789156	A-rich
hg38_rmsk_MIRb_range=chr12:23790790-23790968	MIRb
hg38_rmsk_FAM_range=chr12:23791297-23791456	FAM
hg38_rmsk_AluSg_range=chr12:23792343-23792652	AluSg
hg38_rmsk_Tigger20a_range=chr12:23793112-23793227	Tigger20a
hg38_rmsk_L2a_range=chr12:23793269-23793334	L2a
hg38_rmsk_MER96_range=chr12:23793762-23793904	MER96
hg38_rmsk_Tigger20a_range=chr12:23794060-23794230	Tigger20a
hg38_rmsk_LFSINE_Vert_range=chr12:23795320-23795565	LFSINE_Vert
hg38_rmsk_L2a_range=chr12:23797717-23798282	L2a
hg38_rmsk_MER58B_range=chr12:23800095-23800253	MER58B
hg38_rmsk_MIRb_range=chr12:23800835-23800915	MIRb
hg38_rmsk_MER5A_range=chr12:23800912-23800958	MER5A
hg38_rmsk_AluY_range=chr12:23802060-23802379	AluY
hg38_rmsk_L2_range=chr12:23802960-23803564	L2
hg38_rmsk_L2c_range=chr12:23803569-23803896	L2c
hg38_rmsk_MIR_range=chr12:23805174-23805470	MIR
hg38_rmsk_MLT1C_range=chr12:23807230-23807642	MLT1C
hg38_rmsk_AluSx1_range=chr12:23807643-23807945	AluSx1
hg38_rmsk_MLT1C_range=chr12:23807946-23808017	MLT1C
hg38_rmsk_L3_range=chr12:23815135-23815206	L3
hg38_rmsk_MIR3_range=chr12:23815603-23815700	MIR3
hg38_rmsk_L2c_range=chr12:23815752-23815846	L2c
hg38_rmsk_MER58B_range=chr12:23815847-23816158	MER58B
hg38_rmsk_L2c_range=chr12:23816159-23816200	L2c
hg38_rmsk_AluSx3_range=chr12:23816204-23816497	AluSx3
hg38_rmsk_L2c_range=chr12:23817820-23817946	L2c
hg38_rmsk_Tigger3b_range=chr12:23818137-23819338	Tigger3b
hg38_rmsk_L1PA7_range=chr12:23819429-23821820	L1PA7
hg38_rmsk_L1PA7_range=chr12:23821800-23825530	L1PA7
hg38_rmsk_L1PA4_range=chr12:23826028-23826314	L1PA4
hg38_rmsk_Tigger3a_range=chr12:23828023-23828318	Tigger3a
hg38_rmsk_MIRc_range=chr12:23832570-23832684	MIRc
hg38_rmsk_MIR_range=chr12:23832908-23833003	MIR
hg38_rmsk_Charlie4z_range=chr12:23833025-23833178	Charlie4z
hg38_rmsk_L2b_range=chr12:23834008-23834341	L2b
hg38_rmsk_MIR3_range=chr12:23835290-23835483	MIR3
hg38_rmsk_MIRc_range=chr12:23835788-23835921	MIRc
hg38_rmsk_L1M4_range=chr12:23836927-23837009	L1M4
hg38_rmsk_AluSx1_range=chr12:23838858-23839148	AluSx1
hg38_rmsk_L1MC3_range=chr12:23839473-23843310	L1MC3
hg38_rmsk_L1MC2_range=chr12:23843312-23843491	L1MC2
hg38_rmsk_AluSx_range=chr12:23843555-23843863	AluSx
hg38_rmsk_MER47B_range=chr12:23843959-23844367	MER47B
hg38_rmsk_MIR_range=chr12:23849323-23849561	MIR
hg38_rmsk_AluSc_range=chr12:23850149-23850483	AluSc
hg38_rmsk_MER5A_range=chr12:23852736-23852908	MER5A
hg38_rmsk_MIR_range=chr12:23854347-23854430	MIR
hg38_rmsk_MIRc_range=chr12:23854458-23854525	MIRc
hg38_rmsk_MIR_range=chr12:23854684-23854913	MIR
hg38_rmsk_MIRb_range=chr12:23856390-23856622	MIRb
hg38_rmsk_AluSx1_range=chr12:23857725-23858033	AluSx1
hg38_rmsk_L1PA14_range=chr12:23858169-23858765	L1PA14
hg38_rmsk_MER11A_range=chr12:23858766-23859868	MER11A
hg38_rmsk_L1PA14_range=chr12:23859869-23860313	L1PA14
hg38_rmsk_MIR_range=chr12:23863355-23863520	MIR
hg38_rmsk_Tigger1_range=chr12:23863930-23865393	Tigger1
hg38_rmsk_AluSc8_range=chr12:23865394-23865692	AluSc8
hg38_rmsk_Tigger1_range=chr12:23865693-23866134	Tigger1
hg38_rmsk_Tigger1_range=chr12:23866565-23866625	Tigger1
hg38_rmsk_MIR3_range=chr12:23867397-23867515	MIR3
hg38_rmsk_A-rich_range=chr12:23867806-23867840	A-rich
hg38_rmsk_MIRb_range=chr12:23869034-23869184	MIRb
hg38_rmsk_L2c_range=chr12:23869350-23869479	L2c
hg38_rmsk_Charlie10b_range=chr12:23869605-23869653	Charlie10b
hg38_rmsk_Charlie10a_range=chr12:23869613-23869727	Charlie10a
hg38_rmsk_L2c_range=chr12:23869895-23870019	L2c
hg38_rmsk_ORSL_range=chr12:23871583-23871872	ORSL
hg38_rmsk_AluY_range=chr12:23871987-23872164	AluY
hg38_rmsk_AluY_range=chr12:23872194-23872311	AluY
hg38_rmsk_7SK_range=chr12:23872803-23872917	7SK
hg38_rmsk_AluJb_range=chr12:23873230-23873491	AluJb
hg38_rmsk_L3_range=chr12:23874501-23874635	L3
hg38_rmsk_GA-rich_range=chr12:23875515-23875610	GA-rich
hg38_rmsk_MER58A_range=chr12:23875847-23876056	MER58A
hg38_rmsk_L1PA7_range=chr12:23876171-23877154	L1PA7
hg38_rmsk_L1M5_range=chr12:23877164-23877349	L1M5
hg38_rmsk_MER103C_range=chr12:23877633-23877796	MER103C
hg38_rmsk_L1M5_range=chr12:23877903-23878195	L1M5
hg38_rmsk_L1M5_range=chr12:23878205-23878588	L1M5
hg38_rmsk_Charlie4z_range=chr12:23880117-23880234	Charlie4z
hg38_rmsk_L2b_range=chr12:23882828-23882899	L2b
hg38_rmsk_AluY_range=chr12:23882900-23883192	AluY
hg38_rmsk_L2b_range=chr12:23883193-23883234	L2b
hg38_rmsk_L3_range=chr12:23883246-23883333	L3
hg38_rmsk_MIR_range=chr12:23883479-23883679	MIR
hg38_rmsk_MIR_range=chr12:23884097-23884344	MIR
hg38_rmsk_MIRb_range=chr12:23884663-23884880	MIRb
hg38_rmsk_Charlie18a_range=chr12:23886878-23887092	Charlie18a
hg38_rmsk_L2c_range=chr12:23888131-23888212	L2c
hg38_rmsk_AluSq2_range=chr12:23890038-23890336	AluSq2
hg38_rmsk_AmnSINE1_range=chr12:23890375-23890481	AmnSINE1
hg38_rmsk_A-rich_range=chr12:23890813-23890845	A-rich
hg38_rmsk_L2c_range=chr12:23892071-23892336	L2c
hg38_rmsk_Charlie4z_range=chr12:23892787-23892906	Charlie4z
hg38_rmsk_AluJo_range=chr12:23892920-23893006	AluJo
hg38_rmsk_L2a_range=chr12:23893017-23893118	L2a
hg38_rmsk_AluSc5_range=chr12:23893166-23893456	AluSc5
hg38_rmsk_MIR_range=chr12:23893974-23894160	MIR
hg38_rmsk_AluSz_range=chr12:23894242-23894526	AluSz
hg38_rmsk_MIRb_range=chr12:23897353-23897576	MIRb
hg38_rmsk_MamRep605_range=chr12:23897636-23897941	MamRep605
hg38_rmsk_MamRep605_range=chr12:23897973-23898131	MamRep605
hg38_rmsk_MamRep605_range=chr12:23898206-23898474	MamRep605
hg38_rmsk_AluSp_range=chr12:23899128-23899422	AluSp
hg38_rmsk_L2a_range=chr12:23899759-23899866	L2a
hg38_rmsk_MER5B_range=chr12:23900489-23900655	MER5B
hg38_rmsk_AluSx3_range=chr12:23900694-23900977	AluSx3
hg38_rmsk_MLT1D_range=chr12:23900992-23901427	MLT1D
hg38_rmsk_L2a_range=chr12:23901459-23901802	L2a
hg38_rmsk_AluJo_range=chr12:23903304-23903590	AluJo
hg38_rmsk_GA-rich_range=chr12:23907225-23907286	GA-rich
hg38_rmsk_LFSINE_Vert_range=chr12:23910692-23910759	LFSINE_Vert
hg38_rmsk_MIR_range=chr12:23911712-23911796	MIR
hg38_rmsk_L1MB7_range=chr12:23911804-23913026	L1MB7
hg38_rmsk_MIRb_range=chr12:23913027-23913171	MIRb
hg38_rmsk_AluSq4_range=chr12:23913456-23913762	AluSq4
hg38_rmsk_MIRb_range=chr12:23914988-23915241	MIRb
hg38_rmsk_L3_range=chr12:23916977-23917058	L3
hg38_rmsk_L2c_range=chr12:23917058-23917107	L2c
hg38_rmsk_L3_range=chr12:23917221-23917258	L3
hg38_rmsk_AluSx_range=chr12:23917259-23917582	AluSx
hg38_rmsk_L3_range=chr12:23917583-23917767	L3
hg38_rmsk_AluSz_range=chr12:23918644-23918946	AluSz
hg38_rmsk_MER102b_range=chr12:23919268-23919343	MER102b
hg38_rmsk_MIR_range=chr12:23919566-23919775	MIR
hg38_rmsk_L2a_range=chr12:23920949-23921047	L2a
hg38_rmsk_AluY_range=chr12:23922941-23923250	AluY
hg38_rmsk_L2a_range=chr12:23924009-23924121	L2a
hg38_rmsk_SVA_E_range=chr12:23924913-23925032	SVA_E
hg38_rmsk_MamRep1894_range=chr12:23925880-23925994	MamRep1894
hg38_rmsk_A-rich_range=chr12:23928532-23928609	A-rich
hg38_rmsk_MIR_range=chr12:23930579-23930835	MIR
hg38_rmsk_L2c_range=chr12:23930867-23931127	L2c
hg38_rmsk_MIRb_range=chr12:23931228-23931439	MIRb
hg38_rmsk_L4_C_Mam_range=chr12:23932087-23932157	L4_C_Mam
hg38_rmsk_L1MC4_range=chr12:23932195-23932527	L1MC4
hg38_rmsk_Tigger7_range=chr12:23933071-23933287	Tigger7
hg38_rmsk_Tigger7_range=chr12:23933301-23933410	Tigger7
hg38_rmsk_L2a_range=chr12:23933416-23933456	L2a
hg38_rmsk_L4_C_Mam_range=chr12:23933569-23933858	L4_C_Mam
hg38_rmsk_L4_C_Mam_range=chr12:23933838-23934143	L4_C_Mam
hg38_rmsk_MIR_range=chr12:23934750-23934951	MIR
hg38_rmsk_L2a_range=chr12:23935765-23935825	L2a
hg38_rmsk_MIR_range=chr12:23935896-23936118	MIR
hg38_rmsk_MamRTE1_range=chr12:23936168-23936245	MamRTE1
hg38_rmsk_MER33_range=chr12:23936653-23936990	MER33
hg38_rmsk_MIR3_range=chr12:23940496-23940587	MIR3
hg38_rmsk_GA-rich_range=chr12:23944437-23944483	GA-rich
hg38_rmsk_GA-rich_range=chr12:23944704-23944739	GA-rich
hg38_rmsk_A-rich_range=chr12:23947786-23947820	A-rich
hg38_rmsk_GA-rich_range=chr12:23949251-23949309	GA-rich
hg38_rmsk_A-rich_range=chr12:23950547-23950586	A-rich
hg38_rmsk_Penelope1_Vert_range=chr12:23953900-23954049	Penelope1_Vert
hg38_rmsk_MIRb_range=chr12:23954995-23955063	MIRb
hg38_rmsk_MER1B_range=chr12:23956303-23956628	MER1B
hg38_rmsk_AluSx_range=chr12:23956704-23956967	AluSx
hg38_rmsk_L3_range=chr12:23956999-23957040	L3
hg38_rmsk_MIRc_range=chr12:23958537-23958628	MIRc
hg38_rmsk_L1MC_range=chr12:23959014-23959353	L1MC
hg38_rmsk_L1ME4b_range=chr12:23959425-23959895	L1ME4b
hg38_rmsk_L1ME4b_range=chr12:23960262-23960466	L1ME4b
hg38_rmsk_L1ME4b_range=chr12:23960547-23960938	L1ME4b
hg38_rmsk_L2c_range=chr12:23961363-23961622	L2c
hg38_rmsk_AluSz_range=chr12:23965610-23965918	AluSz
hg38_rmsk_A-rich_range=chr12:23966426-23966489	A-rich
hg38_rmsk_MIRb_range=chr12:23966688-23966824	MIRb
hg38_rmsk_MIR_range=chr12:23967920-23968119	MIR
hg38_rmsk_L2c_range=chr12:23968138-23968356	L2c
hg38_rmsk_MSTD_range=chr12:23968357-23968719	MSTD
hg38_rmsk_L2c_range=chr12:23968720-23969461	L2c
hg38_rmsk_L2c_range=chr12:23969547-23969707	L2c
hg38_rmsk_L1MB4_range=chr12:23970243-23970847	L1MB4
hg38_rmsk_AluJr_range=chr12:23970876-23970946	AluJr
hg38_rmsk_L1MB4_range=chr12:23970957-23971112	L1MB4
hg38_rmsk_AluY_range=chr12:23971122-23971421	AluY
hg38_rmsk_MIRb_range=chr12:23971815-23971943	MIRb
hg38_rmsk_AluSx1_range=chr12:23972346-23972658	AluSx1
hg38_rmsk_L1MA7_range=chr12:23972686-23973153	L1MA7
hg38_rmsk_AluSx3_range=chr12:23973154-23973458	AluSx3
hg38_rmsk_L1MA7_range=chr12:23973459-23973483	L1MA7
hg38_rmsk_MER44A_range=chr12:23973586-23973670	MER44A
hg38_rmsk_MER1B_range=chr12:23973671-23974013	MER1B
hg38_rmsk_MER44A_range=chr12:23974014-23974236	MER44A
hg38_rmsk_L1MA7_range=chr12:23974240-23974372	L1MA7
hg38_rmsk_MIR_range=chr12:23975571-23975806	MIR
hg38_rmsk_A-rich_range=chr12:23976829-23976861	A-rich
hg38_rmsk_AluSz6_range=chr12:23977388-23977679	AluSz6
hg38_rmsk_Tigger16b_range=chr12:23977832-23978012	Tigger16b
hg38_rmsk_L1MEh_range=chr12:23978947-23979219	L1MEh
hg38_rmsk_AluSx1_range=chr12:23979220-23979523	AluSx1
hg38_rmsk_L1MEh_range=chr12:23979524-23979682	L1MEh
hg38_rmsk_AluJr4_range=chr12:23979699-23979876	AluJr4
hg38_rmsk_AluJr4_range=chr12:23979914-23979934	AluJr4
hg38_rmsk_AluJr4_range=chr12:23979997-23980098	AluJr4
hg38_rmsk_L1MEh_range=chr12:23980281-23980400	L1MEh
hg38_rmsk_MER115_range=chr12:23980769-23980938	MER115
hg38_rmsk_A-rich_range=chr12:23981317-23981358	A-rich
hg38_rmsk_MER33_range=chr12:23982646-23982934	MER33
hg38_rmsk_MIR3_range=chr12:23983503-23983582	MIR3
hg38_rmsk_L2c_range=chr12:23984111-23984610	L2c
hg38_rmsk_MamRep434_range=chr12:23984848-23984907	MamRep434
hg38_rmsk_MER85_range=chr12:23984908-23985035	MER85
hg38_rmsk_MamRep434_range=chr12:23985036-23985102	MamRep434
hg38_rmsk_AluJo_range=chr12:23985232-23985424	AluJo
hg38_rmsk_A-rich_range=chr12:23986344-23986375	A-rich
hg38_rmsk_L2a_range=chr12:23987069-23987511	L2a
hg38_rmsk_AluJo_range=chr12:23987512-23987803	AluJo
hg38_rmsk_L2a_range=chr12:23987804-23988139	L2a
hg38_rmsk_L2-1_AMi_range=chr12:23988145-23988245	L2-1_AMi
hg38_rmsk_AluSx_range=chr12:23989092-23989394	AluSx
hg38_rmsk_MLT1A_range=chr12:23989526-23989892	MLT1A
hg38_rmsk_GA-rich_range=chr12:23990044-23990116	GA-rich
hg38_rmsk_L2a_range=chr12:23990165-23990476	L2a
hg38_rmsk_L2a_range=chr12:23990636-23990832	L2a
hg38_rmsk_AluJo_range=chr12:23991072-23991303	AluJo
hg38_rmsk_MER46C_range=chr12:23991348-23991455	MER46C
hg38_rmsk_AluJb_range=chr12:23993742-23993864	AluJb
hg38_rmsk_AluJb_range=chr12:23993951-23994150	AluJb
hg38_rmsk_UCON14_range=chr12:23994854-23994954	UCON14
hg38_rmsk_A-rich_range=chr12:23995315-23995355	A-rich
hg38_rmsk_AluJr4_range=chr12:23995417-23995697	AluJr4
hg38_rmsk_L1MB5_range=chr12:23996233-23996986	L1MB5
hg38_rmsk_L1M4a2_range=chr12:23996999-23998522	L1M4a2
hg38_rmsk_AluSg7_range=chr12:23998523-23998825	AluSg7
hg38_rmsk_L1M4a2_range=chr12:23998826-23999107	L1M4a2
hg38_rmsk_L1MA9_range=chr12:23999203-23999610	L1MA9
hg38_rmsk_L1M4a2_range=chr12:23999717-23999996	L1M4a2
hg38_rmsk_L1M4a2_range=chr12:24000005-24000078	L1M4a2
hg38_rmsk_L1MB8_range=chr12:24000125-24000890	L1MB8
hg38_rmsk_L1MB8_range=chr12:24000900-24001106	L1MB8
hg38_rmsk_AluJb_range=chr12:24001107-24001391	AluJb
hg38_rmsk_L1MB8_range=chr12:24001392-24001545	L1MB8
hg38_rmsk_AluJr_range=chr12:24001549-24001660	AluJr
hg38_rmsk_AluJr_range=chr12:24001820-24001967	AluJr
hg38_rmsk_L1MB8_range=chr12:24001994-24005264	L1MB8
hg38_rmsk_L2a_range=chr12:24005454-24005632	L2a
hg38_rmsk_L2a_range=chr12:24005684-24005746	L2a
hg38_rmsk_LTR79_range=chr12:24006619-24006815	LTR79
hg38_rmsk_AluSx_range=chr12:24006856-24007141	AluSx
hg38_rmsk_MLT1F_range=chr12:24008766-24009312	MLT1F
hg38_rmsk_MIRc_range=chr12:24009327-24009463	MIRc
hg38_rmsk_L2a_range=chr12:24010209-24010358	L2a
hg38_rmsk_AluSz6_range=chr12:24010653-24010955	AluSz6
hg38_rmsk_A-rich_range=chr12:24011716-24011748	A-rich
hg38_rmsk_AmnSINE1_range=chr12:24012652-24012770	AmnSINE1
hg38_rmsk_AluSz_range=chr12:24017323-24017601	AluSz
hg38_rmsk_AluSz_range=chr12:24017647-24017661	AluSz
hg38_rmsk_MIRc_range=chr12:24018489-24018513	MIRc
hg38_rmsk_AluSx_range=chr12:24018514-24018826	AluSx
hg38_rmsk_MIRc_range=chr12:24018827-24018880	MIRc
hg38_rmsk_AluJr_range=chr12:24018989-24019268	AluJr
hg38_rmsk_L3_range=chr12:24019428-24019486	L3
hg38_rmsk_L2b_range=chr12:24021988-24022410	L2b
hg38_rmsk_L2a_range=chr12:24023806-24023952	L2a
hg38_rmsk_A-rich_range=chr12:24025127-24025162	A-rich
hg38_rmsk_AluJb_range=chr12:24026468-24026650	AluJb
hg38_rmsk_L2b_range=chr12:24027179-24027372	L2b
hg38_rmsk_L2b_range=chr12:24028241-24028347	L2b
hg38_rmsk_AluJr_range=chr12:24029267-24029574	AluJr
hg38_rmsk_MIR_range=chr12:24029911-24030158	MIR
hg38_rmsk_L1MA8_range=chr12:24030224-24031571	L1MA8
hg38_rmsk_Charlie4z_range=chr12:24033003-24033102	Charlie4z
hg38_rmsk_L2c_range=chr12:24039826-24039885	L2c
hg38_rmsk_MIRc_range=chr12:24040213-24040347	MIRc
hg38_rmsk_AluY_range=chr12:24040591-24040893	AluY
hg38_rmsk_CR1-13_AMi_range=chr12:24042537-24042692	CR1-13_AMi
hg38_rmsk_MIR_range=chr12:24043941-24044049	MIR
hg38_rmsk_L2c_range=chr12:24044186-24044440	L2c
hg38_rmsk_L2a_range=chr12:24044785-24044840	L2a
hg38_rmsk_MIR_range=chr12:24045114-24045359	MIR
hg38_rmsk_AluJb_range=chr12:24045384-24045598	AluJb
hg38_rmsk_A-rich_range=chr12:24046366-24046423	A-rich
hg38_rmsk_AluSq2_range=chr12:24046673-24046986	AluSq2
hg38_rmsk_MIRb_range=chr12:24048088-24048320	MIRb
hg38_rmsk_L1MB8_range=chr12:24048431-24049058	L1MB8
hg38_rmsk_A-rich_range=chr12:24050085-24050124	A-rich
hg38_rmsk_MIRb_range=chr12:24050702-24050826	MIRb
hg38_rmsk_L1MD_range=chr12:24051449-24051574	L1MD
hg38_rmsk_L2_range=chr12:24051749-24052186	L2
hg38_rmsk_Alu_range=chr12:24053188-24053230	Alu
hg38_rmsk_AluSx1_range=chr12:24053231-24053429	AluSx1
hg38_rmsk_MIRb_range=chr12:24053792-24054026	MIRb
hg38_rmsk_UCON66_range=chr12:24054587-24054776	UCON66
hg38_rmsk_L1ME4b_range=chr12:24054877-24055035	L1ME4b
hg38_rmsk_AluYa5_range=chr12:24056694-24057007	AluYa5
hg38_rmsk_MIR_range=chr12:24060135-24060380	MIR
hg38_rmsk_MIRb_range=chr12:24060400-24060503	MIRb
hg38_rmsk_MLT1K_range=chr12:24060623-24061024	MLT1K
hg38_rmsk_MIR1_Amn_range=chr12:24062762-24062869	MIR1_Amn
hg38_rmsk_L2c_range=chr12:24063246-24063342	L2c
hg38_rmsk_MIRc_range=chr12:24063747-24063971	MIRc
hg38_rmsk_L2a_range=chr12:24064632-24064769	L2a
hg38_rmsk_AluSc_range=chr12:24065367-24065675	AluSc
hg38_rmsk_A-rich_range=chr12:24066341-24066376	A-rich
hg38_rmsk_MIR_range=chr12:24066406-24066453	MIR
hg38_rmsk_AmnSINE1_range=chr12:24066648-24066827	AmnSINE1
hg38_rmsk_AmnSINE1_range=chr12:24066848-24066971	AmnSINE1
hg38_rmsk_AluSx3_range=chr12:24067863-24068166	AluSx3
hg38_rmsk_L1ME3_range=chr12:24070720-24070911	L1ME3
hg38_rmsk_MIRb_range=chr12:24070975-24071038	MIRb
hg38_rmsk_MIRb_range=chr12:24071234-24071403	MIRb
hg38_rmsk_AluY_range=chr12:24071423-24071730	AluY
hg38_rmsk_MIR3_range=chr12:24071899-24072080	MIR3
hg38_rmsk_MIR3_range=chr12:24072507-24072670	MIR3
hg38_rmsk_A-rich_range=chr12:24073304-24073347	A-rich
hg38_rmsk_Alu_range=chr12:24074003-24074057	Alu
hg38_rmsk_UCON80_range=chr12:24074551-24074628	UCON80
hg38_rmsk_AluJo_range=chr12:24074981-24075303	AluJo
hg38_rmsk_L2_range=chr12:24078469-24078649	L2
hg38_rmsk_MIRc_range=chr12:24079227-24079306	MIRc
hg38_rmsk_MamRTE1_range=chr12:24080686-24080767	MamRTE1
hg38_rmsk_L2a_range=chr12:24083375-24083505	L2a
hg38_rmsk_MER91A_range=chr12:24085106-24085296	MER91A
hg38_rmsk_MIR_range=chr12:24085298-24085485	MIR
hg38_rmsk_MER126_range=chr12:24090939-24091005	MER126
hg38_rmsk_AluSx_range=chr12:24091429-24091601	AluSx
hg38_rmsk_L3_range=chr12:24091963-24092091	L3
hg38_rmsk_L4_A_Mam_range=chr12:24092113-24092443	L4_A_Mam
hg38_rmsk_L4_A_Mam_range=chr12:24092482-24092581	L4_A_Mam
hg38_rmsk_MLT1H2_range=chr12:24092849-24093001	MLT1H2
hg38_rmsk_MLT1H2_range=chr12:24093055-24093141	MLT1H2
hg38_rmsk_AluY_range=chr12:24093240-24093552	AluY
hg38_rmsk_L1M5_range=chr12:24093745-24093939	L1M5
hg38_rmsk_AluSq2_range=chr12:24093940-24094245	AluSq2
hg38_rmsk_L1M5_range=chr12:24094246-24094950	L1M5
hg38_rmsk_L3_range=chr12:24095284-24095420	L3
hg38_rmsk_L3_range=chr12:24095464-24095510	L3
hg38_rmsk_THE1D_range=chr12:24095623-24096001	THE1D
hg38_rmsk_L1PA7_range=chr12:24096125-24096273	L1PA7
hg38_rmsk_L1MB4_range=chr12:24096284-24097615	L1MB4
hg38_rmsk_L3_range=chr12:24097690-24098060	L3
hg38_rmsk_LTR16_range=chr12:24099277-24099683	LTR16
hg38_rmsk_MIR3_range=chr12:24099847-24099936	MIR3
hg38_rmsk_CR1-3_Croc_range=chr12:24099940-24099981	CR1-3_Croc
hg38_rmsk_L2b_range=chr12:24100066-24101606	L2b
hg38_rmsk_Tigger19a_range=chr12:24101690-24101960	Tigger19a
hg38_rmsk_UCON1_range=chr12:24102054-24102290	UCON1
hg38_rmsk_UCON1_range=chr12:24102796-24103006	UCON1
hg38_rmsk_AluJr_range=chr12:24103355-24103617	AluJr
hg38_rmsk_AluSz_range=chr12:24105259-24105542	AluSz
hg38_rmsk_L1M4_range=chr12:24105973-24106275	L1M4
hg38_rmsk_AluSx1_range=chr12:24106510-24106791	AluSx1
hg38_rmsk_L3b_range=chr12:24106910-24107007	L3b
hg38_rmsk_A-rich_range=chr12:24107537-24107573	A-rich
hg38_rmsk_MSTD_range=chr12:24109978-24110040	MSTD
hg38_rmsk_L2c_range=chr12:24110372-24110451	L2c
hg38_rmsk_AluY_range=chr12:24110604-24110928	AluY
hg38_rmsk_MER20_range=chr12:24110984-24111196	MER20
hg38_rmsk_L3_range=chr12:24111738-24111911	L3
hg38_rmsk_MER58A_range=chr12:24112225-24112449	MER58A
hg38_rmsk_AluJb_range=chr12:24112522-24112839	AluJb
hg38_rmsk_MER20B_range=chr12:24112981-24113508	MER20B
hg38_rmsk_HAL1ME_range=chr12:24114144-24114291	HAL1ME
hg38_rmsk_AluSz_range=chr12:24114298-24114603	AluSz
hg38_rmsk_AluJr_range=chr12:24114660-24114935	AluJr
hg38_rmsk_HAL1_range=chr12:24115317-24115460	HAL1
hg38_rmsk_HAL1ME_range=chr12:24115732-24115962	HAL1ME
hg38_rmsk_HAL1ME_range=chr12:24116066-24116202	HAL1ME
hg38_rmsk_Charlie4a_range=chr12:24116203-24116685	Charlie4a
hg38_rmsk_HAL1ME_range=chr12:24116686-24116833	HAL1ME
hg38_rmsk_AluSx1_range=chr12:24117774-24118048	AluSx1
hg38_rmsk_L1MA7_range=chr12:24118049-24118402	L1MA7
hg38_rmsk_MIRc_range=chr12:24118969-24119038	MIRc
hg38_rmsk_L1ME3A_range=chr12:24119689-24120326	L1ME3A
hg38_rmsk_HSMAR2_range=chr12:24121255-24121606	HSMAR2
hg38_rmsk_AluSg4_range=chr12:24121607-24121910	AluSg4
hg38_rmsk_HSMAR2_range=chr12:24121911-24122448	HSMAR2
hg38_rmsk_L2_range=chr12:24125817-24126621	L2
hg38_rmsk_AluJb_range=chr12:24127107-24127390	AluJb
hg38_rmsk_L2b_range=chr12:24128256-24129009	L2b
hg38_rmsk_L2c_range=chr12:24131282-24131486	L2c
hg38_rmsk_L2b_range=chr12:24132127-24132261	L2b
hg38_rmsk_LTR65_range=chr12:24134973-24135103	LTR65
hg38_rmsk_LTR65_range=chr12:24135374-24135470	LTR65
hg38_rmsk_L2c_range=chr12:24135471-24135855	L2c
hg38_rmsk_MIR_range=chr12:24136431-24136576	MIR
hg38_rmsk_AluSg_range=chr12:24137351-24137660	AluSg
hg38_rmsk_AmnSINE1_range=chr12:24137955-24138227	AmnSINE1
hg38_rmsk_MamRTE1_range=chr12:24138850-24138882	MamRTE1
hg38_rmsk_L1ME2_range=chr12:24142551-24144524	L1ME2
hg38_rmsk_AluJr_range=chr12:24144525-24144844	AluJr
hg38_rmsk_L1ME2_range=chr12:24144845-24144921	L1ME2
hg38_rmsk_AluJb_range=chr12:24144922-24145127	AluJb
hg38_rmsk_L1ME2_range=chr12:24145133-24145503	L1ME2
hg38_rmsk_AluJb_range=chr12:24145504-24145805	AluJb
hg38_rmsk_L1ME2_range=chr12:24145806-24148214	L1ME2
hg38_rmsk_AluSg_range=chr12:24148215-24148504	AluSg
hg38_rmsk_L1ME2_range=chr12:24148505-24148567	L1ME2
hg38_rmsk_AluJr4_range=chr12:24148568-24148918	AluJr4
hg38_rmsk_L1ME2_range=chr12:24148919-24150151	L1ME2
hg38_rmsk_L2_range=chr12:24150391-24150879	L2
hg38_rmsk_MIR_range=chr12:24152470-24152546	MIR
hg38_rmsk_L1ME4c_range=chr12:24154514-24154693	L1ME4c
hg38_rmsk_LTR16A2_range=chr12:24156009-24156424	LTR16A2
hg38_rmsk_Helitron1Na_Mam_range=chr12:24156587-24157523	Helitron1Na_Mam
hg38_rmsk_MARNA_range=chr12:24158577-24158771	MARNA
hg38_rmsk_L2c_range=chr12:24159218-24159305	L2c
hg38_rmsk_L2c_range=chr12:24160455-24160518	L2c
hg38_rmsk_MIRc_range=chr12:24160912-24161099	MIRc
hg38_rmsk_MIRc_range=chr12:24161190-24161295	MIRc
hg38_rmsk_L3_range=chr12:24161330-24161360	L3
hg38_rmsk_L1M5_range=chr12:24161714-24161819	L1M5
hg38_rmsk_L2b_range=chr12:24165234-24165333	L2b
hg38_rmsk_L2b_range=chr12:24165657-24166457	L2b
hg38_rmsk_L1ME3Cz_range=chr12:24166685-24166914	L1ME3Cz
hg38_rmsk_MER103C_range=chr12:24167225-24167421	MER103C
hg38_rmsk_MIR_range=chr12:24167754-24167955	MIR
hg38_rmsk_AmnSINE1_range=chr12:24169051-24169179	AmnSINE1
hg38_rmsk_LTR88c_range=chr12:24169912-24170204	LTR88c
hg38_rmsk_AluSc8_range=chr12:24171212-24171522	AluSc8
hg38_rmsk_L2c_range=chr12:24171631-24171715	L2c
hg38_rmsk_FLAM_C_range=chr12:24171716-24171852	FLAM_C
hg38_rmsk_L2c_range=chr12:24171853-24172077	L2c
hg38_rmsk_AluJb_range=chr12:24172255-24172561	AluJb
hg38_rmsk_MER5B_range=chr12:24173612-24173656	MER5B
hg38_rmsk_MER5A_range=chr12:24173704-24173772	MER5A
hg38_rmsk_MER5A_range=chr12:24173907-24173977	MER5A
hg38_rmsk_AluSz_range=chr12:24173988-24174297	AluSz
hg38_rmsk_AluSq2_range=chr12:24174572-24174840	AluSq2
hg38_rmsk_AluJb_range=chr12:24176049-24176357	AluJb
hg38_rmsk_MIR_range=chr12:24177104-24177344	MIR
hg38_rmsk_MER102a_range=chr12:24178407-24178619	MER102a
hg38_rmsk_MIRb_range=chr12:24178717-24178904	MIRb
hg38_rmsk_Tigger5b_range=chr12:24179304-24179860	Tigger5b
hg38_rmsk_AluJr_range=chr12:24179972-24180227	AluJr
hg38_rmsk_MamRep137_range=chr12:24180779-24181232	MamRep137
hg38_rmsk_MIR_range=chr12:24181511-24181666	MIR
hg38_rmsk_AluSx1_range=chr12:24182726-24183013	AluSx1
hg38_rmsk_MIR_range=chr12:24183751-24183988	MIR
hg38_rmsk_L3_range=chr12:24184108-24184926	L3
hg38_rmsk_L2a_range=chr12:24184957-24185050	L2a
hg38_rmsk_L2a_range=chr12:24185374-24185548	L2a
hg38_rmsk_MIR_range=chr12:24185574-24185800	MIR
hg38_rmsk_L2b_range=chr12:24185809-24185889	L2b
hg38_rmsk_A-rich_range=chr12:24186139-24186194	A-rich
hg38_rmsk_L1ME4a_range=chr12:24186545-24186922	L1ME4a
hg38_rmsk_L2_range=chr12:24187535-24187643	L2
hg38_rmsk_L2_range=chr12:24188739-24188879	L2
hg38_rmsk_MER104_range=chr12:24190676-24190839	MER104
hg38_rmsk_7SLRNA_range=chr12:24190995-24191049	7SLRNA
hg38_rmsk_7SLRNA_range=chr12:24191065-24191103	7SLRNA
hg38_rmsk_MIRc_range=chr12:24192084-24192246	MIRc
hg38_rmsk_AmnSINE1_range=chr12:24193190-24193465	AmnSINE1
hg38_rmsk_AluSz6_range=chr12:24195899-24196184	AluSz6
hg38_rmsk_MIR_range=chr12:24196426-24196514	MIR
hg38_rmsk_AluJb_range=chr12:24196622-24196931	AluJb
hg38_rmsk_MIR_range=chr12:24197897-24198093	MIR
hg38_rmsk_MamGypLTR2b_range=chr12:24199173-24199286	MamGypLTR2b
hg38_rmsk_MIRc_range=chr12:24200142-24200327	MIRc
hg38_rmsk_MIRb_range=chr12:24201048-24201155	MIRb
hg38_rmsk_Charlie24_range=chr12:24201286-24201397	Charlie24
hg38_rmsk_MIRc_range=chr12:24201474-24201611	MIRc
hg38_rmsk_Tigger19b_range=chr12:24202028-24202060	Tigger19b
hg38_rmsk_L1MC4a_range=chr12:24202341-24204179	L1MC4a
hg38_rmsk_L1MC4a_range=chr12:24204202-24204296	L1MC4a
hg38_rmsk_AluSx1_range=chr12:24204297-24204308	AluSx1
hg38_rmsk_AluSx1_range=chr12:24204346-24204628	AluSx1
hg38_rmsk_L1MC4a_range=chr12:24204629-24204802	L1MC4a
hg38_rmsk_L2c_range=chr12:24205089-24205275	L2c
hg38_rmsk_MIRb_range=chr12:24205338-24205564	MIRb
hg38_rmsk_L2a_range=chr12:24207423-24207474	L2a
hg38_rmsk_L2b_range=chr12:24208514-24208596	L2b
hg38_rmsk_L2_range=chr12:24208859-24209320	L2
hg38_rmsk_AluYa5_range=chr12:24209737-24210046	AluYa5
hg38_rmsk_MIR3_range=chr12:24210310-24210422	MIR3
hg38_rmsk_L2a_range=chr12:24210897-24211395	L2a
hg38_rmsk_A-rich_range=chr12:24213419-24213529	A-rich
hg38_rmsk_MIRc_range=chr12:24214333-24214382	MIRc
hg38_rmsk_L1MB7_range=chr12:24214895-24216013	L1MB7
hg38_rmsk_MER21C_range=chr12:24216044-24216201	MER21C
hg38_rmsk_AluY_range=chr12:24216202-24216502	AluY
hg38_rmsk_MER21C_range=chr12:24216503-24216643	MER21C
hg38_rmsk_AluSz_range=chr12:24216644-24216932	AluSz
hg38_rmsk_MER21C_range=chr12:24216933-24217384	MER21C
hg38_rmsk_L1MB7_range=chr12:24217405-24218666	L1MB7
hg38_rmsk_L1MA4_range=chr12:24219163-24219439	L1MA4
hg38_rmsk_MIRb_range=chr12:24219866-24219995	MIRb
hg38_rmsk_MIRb_range=chr12:24220911-24221129	MIRb
hg38_rmsk_L2a_range=chr12:24221353-24221443	L2a
hg38_rmsk_L2a_range=chr12:24221574-24222105	L2a
hg38_rmsk_MER20B_range=chr12:24222173-24222272	MER20B
hg38_rmsk_L2a_range=chr12:24222275-24222573	L2a
hg38_rmsk_UCON132b_range=chr12:24222720-24222831	UCON132b
hg38_rmsk_AluJr_range=chr12:24223472-24223769	AluJr
hg38_rmsk_L1MC4a_range=chr12:24226146-24226462	L1MC4a
hg38_rmsk_AluSx1_range=chr12:24226464-24226770	AluSx1
hg38_rmsk_MIR_range=chr12:24231735-24231871	MIR
hg38_rmsk_MER102b_range=chr12:24232760-24233039	MER102b
hg38_rmsk_Tigger19a_range=chr12:24234044-24234145	Tigger19a
hg38_rmsk_AluSx_range=chr12:24234411-24234682	AluSx
hg38_rmsk_MER20_range=chr12:24234783-24235009	MER20
hg38_rmsk_A-rich_range=chr12:24235437-24235490	A-rich
hg38_rmsk_AluY_range=chr12:24235908-24236227	AluY
hg38_rmsk_AluJb_range=chr12:24238385-24238656	AluJb
hg38_rmsk_L1M5_range=chr12:24242603-24242971	L1M5
hg38_rmsk_OldhAT1_range=chr12:24243794-24243870	OldhAT1
hg38_rmsk_MIR_range=chr12:24244548-24244703	MIR
hg38_rmsk_AluSx_range=chr12:24244728-24244984	AluSx
hg38_rmsk_L2a_range=chr12:24245029-24245235	L2a
hg38_rmsk_L2a_range=chr12:24245276-24245361	L2a
hg38_rmsk_L2b_range=chr12:24247101-24247574	L2b
hg38_rmsk_AluSx1_range=chr12:24247646-24247953	AluSx1
hg38_rmsk_AluSz_range=chr12:24248404-24248684	AluSz
hg38_rmsk_L2b_range=chr12:24249116-24249168	L2b
hg38_rmsk_AluSq2_range=chr12:24251566-24251871	AluSq2
hg38_rmsk_MIR_range=chr12:24253897-24254063	MIR
hg38_rmsk_MER47A_range=chr12:24254329-24254690	MER47A
hg38_rmsk_MER106B_range=chr12:24255102-24255246	MER106B
hg38_rmsk_AmnSINE1_range=chr12:24255533-24255739	AmnSINE1
hg38_rmsk_GA-rich_range=chr12:24256618-24256657	GA-rich
hg38_rmsk_AluSg_range=chr12:24257458-24257766	AluSg
hg38_rmsk_AluSc_range=chr12:24257893-24258175	AluSc
hg38_rmsk_MIR_range=chr12:24258757-24258976	MIR
hg38_rmsk_GA-rich_range=chr12:24259201-24259256	GA-rich
hg38_rmsk_A-rich_range=chr12:24259562-24259602	A-rich
hg38_rmsk_L3_range=chr12:24259606-24259858	L3
hg38_rmsk_MIR_range=chr12:24260304-24260473	MIR
hg38_rmsk_L3_range=chr12:24260567-24260752	L3
hg38_rmsk_MIR_range=chr12:24260867-24261109	MIR
hg38_rmsk_L4_A_Mam_range=chr12:24261967-24262523	L4_A_Mam
hg38_rmsk_AluSx1_range=chr12:24262940-24263239	AluSx1
hg38_rmsk_AluYj4_range=chr12:24263246-24263557	AluYj4
hg38_rmsk_L3_range=chr12:24264951-24265099	L3
hg38_rmsk_AluSx3_range=chr12:24265265-24265561	AluSx3
hg38_rmsk_L1ME4a_range=chr12:24265613-24265783	L1ME4a
hg38_rmsk_L1ME4a_range=chr12:24265862-24265912	L1ME4a
hg38_rmsk_AluJb_range=chr12:24265913-24266034	AluJb
hg38_rmsk_AluJb_range=chr12:24266086-24266215	AluJb
hg38_rmsk_L1ME4a_range=chr12:24266216-24266663	L1ME4a
hg38_rmsk_MADE2_range=chr12:24266695-24266764	MADE2
hg38_rmsk_L1ME4a_range=chr12:24266765-24267025	L1ME4a
hg38_rmsk_AluJr_range=chr12:24267112-24267254	AluJr
hg38_rmsk_A-rich_range=chr12:24268496-24268534	A-rich
hg38_rmsk_AluJo_range=chr12:24269680-24269839	AluJo
hg38_rmsk_AluJo_range=chr12:24269868-24269984	AluJo
hg38_rmsk_AluSg7_range=chr12:24270067-24270357	AluSg7
hg38_rmsk_L1ME3B_range=chr12:24270552-24271361	L1ME3B
hg38_rmsk_L1ME3B_range=chr12:24271346-24271505	L1ME3B
hg38_rmsk_L1ME3B_range=chr12:24271526-24271967	L1ME3B
hg38_rmsk_L1ME3B_range=chr12:24272000-24272950	L1ME3B
hg38_rmsk_AluSz6_range=chr12:24272951-24273266	AluSz6
hg38_rmsk_L1ME3B_range=chr12:24273267-24274413	L1ME3B
hg38_rmsk_MIR_range=chr12:24274476-24274619	MIR
hg38_rmsk_L1ME4a_range=chr12:24275339-24275485	L1ME4a
hg38_rmsk_MLT1J_range=chr12:24275644-24275729	MLT1J
hg38_rmsk_L1ME4a_range=chr12:24275764-24275912	L1ME4a
hg38_rmsk_AluJb_range=chr12:24278431-24278730	AluJb
hg38_rmsk_L3_range=chr12:24279892-24279927	L3
hg38_rmsk_L1ME3E_range=chr12:24280332-24280424	L1ME3E
hg38_rmsk_A-rich_range=chr12:24281005-24281033	A-rich
hg38_rmsk_A-rich_range=chr12:24281672-24281715	A-rich
hg38_rmsk_L1PA4_range=chr12:24282223-24282359	L1PA4
hg38_rmsk_MIR_range=chr12:24282636-24282840	MIR
hg38_rmsk_MER91A_range=chr12:24283419-24283476	MER91A
hg38_rmsk_LTR33A__range=chr12:24284232-24284381	LTR33A_
hg38_rmsk_L1MC5a_range=chr12:24284472-24284585	L1MC5a
hg38_rmsk_LTR33A__range=chr12:24284590-24284842	LTR33A_
hg38_rmsk_AluSx1_range=chr12:24284843-24285155	AluSx1
hg38_rmsk_LTR33A__range=chr12:24285156-24285193	LTR33A_
hg38_rmsk_MER121_range=chr12:24285775-24285928	MER121
hg38_rmsk_L3_range=chr12:24285946-24286547	L3
hg38_rmsk_AluJo_range=chr12:24286548-24286701	AluJo
hg38_rmsk_L3_range=chr12:24286702-24286779	L3
hg38_rmsk_MIRb_range=chr12:24286811-24286914	MIRb
hg38_rmsk_L3_range=chr12:24286954-24287074	L3
hg38_rmsk_UCON34_range=chr12:24287572-24287592	UCON34
hg38_rmsk_UCON34_range=chr12:24287618-24287686	UCON34
hg38_rmsk_MIRc_range=chr12:24287700-24287893	MIRc
hg38_rmsk_MER20_range=chr12:24288101-24288311	MER20
hg38_rmsk_Eulor5A_range=chr12:24288400-24288493	Eulor5A
hg38_rmsk_AluJb_range=chr12:24289047-24289306	AluJb
hg38_rmsk_LTR40a_range=chr12:24289352-24289453	LTR40a
hg38_rmsk_AluYa5_range=chr12:24289454-24289754	AluYa5
hg38_rmsk_LTR40a_range=chr12:24289755-24290163	LTR40a
hg38_rmsk_MIRb_range=chr12:24290369-24290579	MIRb
hg38_rmsk_L2c_range=chr12:24290669-24290940	L2c
hg38_rmsk_MIR3_range=chr12:24290900-24290984	MIR3
hg38_rmsk_L2b_range=chr12:24291996-24292051	L2b
hg38_rmsk_Arthur1_range=chr12:24292507-24292580	Arthur1
hg38_rmsk_Arthur1_range=chr12:24292619-24292810	Arthur1
hg38_rmsk_Arthur1B_range=chr12:24292797-24293003	Arthur1B
hg38_rmsk_Arthur1B_range=chr12:24293243-24293350	Arthur1B
hg38_rmsk_MamRTE1_range=chr12:24295345-24295390	MamRTE1
hg38_rmsk_AluSz_range=chr12:24295565-24295862	AluSz
hg38_rmsk_AluJb_range=chr12:24298077-24298368	AluJb
hg38_rmsk_MIR_range=chr12:24298613-24298779	MIR
hg38_rmsk_A-rich_range=chr12:24302918-24302952	A-rich
hg38_rmsk_MLT1F2_range=chr12:24303709-24303859	MLT1F2
hg38_rmsk_Charlie22a_range=chr12:24303866-24303942	Charlie22a
hg38_rmsk_L2b_range=chr12:24304666-24304890	L2b
hg38_rmsk_MamGypLTR1d_range=chr12:24304958-24305110	MamGypLTR1d
hg38_rmsk_MamGypLTR1d_range=chr12:24305166-24305243	MamGypLTR1d
hg38_rmsk_MamGyp-int_range=chr12:24305259-24305583	MamGyp-int
hg38_rmsk_AluSx1_range=chr12:24305607-24305896	AluSx1
hg38_rmsk_MamGyp-int_range=chr12:24306015-24306309	MamGyp-int
hg38_rmsk_AluJo_range=chr12:24306993-24307126	AluJo
hg38_rmsk_MIRb_range=chr12:24307163-24307297	MIRb
hg38_rmsk_MER50_range=chr12:24307546-24307676	MER50
hg38_rmsk_MER50_range=chr12:24307859-24308569	MER50
hg38_rmsk_L2b_range=chr12:24308607-24308673	L2b
hg38_rmsk_MER39_range=chr12:24311029-24311454	MER39
hg38_rmsk_L2a_range=chr12:24312251-24312360	L2a
hg38_rmsk_L2a_range=chr12:24312439-24312619	L2a
hg38_rmsk_L2a_range=chr12:24313101-24313234	L2a
hg38_rmsk_AluJr_range=chr12:24313258-24313547	AluJr
hg38_rmsk_L2_range=chr12:24313763-24314211	L2
hg38_rmsk_L1PA4_range=chr12:24314214-24314327	L1PA4
hg38_rmsk_L1PA4_range=chr12:24314328-24314526	L1PA4
hg38_rmsk_L2_range=chr12:24314585-24314763	L2
hg38_rmsk_L2a_range=chr12:24314768-24314908	L2a
hg38_rmsk_L2a_range=chr12:24314932-24315017	L2a
hg38_rmsk_AluSx_range=chr12:24317928-24318238	AluSx
hg38_rmsk_MLT1J_range=chr12:24318240-24318400	MLT1J
hg38_rmsk_MLT1J_range=chr12:24318419-24318597	MLT1J
hg38_rmsk_MIR_range=chr12:24318638-24318761	MIR
hg38_rmsk_L2c_range=chr12:24319420-24319705	L2c
hg38_rmsk_L2c_range=chr12:24319850-24320088	L2c
hg38_rmsk_AluY_range=chr12:24320586-24320871	AluY
hg38_rmsk_MamSINE1_range=chr12:24321003-24321188	MamSINE1
hg38_rmsk_UCON26_range=chr12:24321892-24322071	UCON26
hg38_rmsk_MER5A_range=chr12:24323033-24323186	MER5A
hg38_rmsk_MIR_range=chr12:24324612-24324863	MIR
hg38_rmsk_MIR_range=chr12:24325058-24325115	MIR
hg38_rmsk_L3b_range=chr12:24325586-24325738	L3b
hg38_rmsk_MIRb_range=chr12:24325969-24326161	MIRb
hg38_rmsk_L2a_range=chr12:24326452-24326549	L2a
hg38_rmsk_L2a_range=chr12:24326568-24327047	L2a
hg38_rmsk_AluSq2_range=chr12:24327386-24327582	AluSq2
hg38_rmsk_AluY_range=chr12:24327583-24327852	AluY
hg38_rmsk_AluSq2_range=chr12:24327853-24327991	AluSq2
hg38_rmsk_UCON15_range=chr12:24328325-24328581	UCON15
hg38_rmsk_THE1C_range=chr12:24329194-24329552	THE1C
hg38_rmsk_AluSx_range=chr12:24329741-24330040	AluSx
hg38_rmsk_L1MEg_range=chr12:24330060-24330250	L1MEg
hg38_rmsk_L2a_range=chr12:24330595-24330731	L2a
hg38_rmsk_HAL1ME_range=chr12:24330803-24330956	HAL1ME
hg38_rmsk_HAL1ME_range=chr12:24331238-24331423	HAL1ME
hg38_rmsk_AluSg_range=chr12:24331568-24331875	AluSg
hg38_rmsk_HAL1ME_range=chr12:24332132-24332548	HAL1ME
hg38_rmsk_HAL1ME_range=chr12:24332807-24332908	HAL1ME
hg38_rmsk_L1MEg_range=chr12:24333334-24333764	L1MEg
hg38_rmsk_L1ME4a_range=chr12:24334376-24334920	L1ME4a
hg38_rmsk_MIR_range=chr12:24335385-24335614	MIR
hg38_rmsk_AluY_range=chr12:24336087-24336392	AluY
hg38_rmsk_AluSx_range=chr12:24337335-24337641	AluSx
hg38_rmsk_THE1B_range=chr12:24338591-24338961	THE1B
hg38_rmsk_L2a_range=chr12:24338978-24339118	L2a
hg38_rmsk_L2a_range=chr12:24339268-24339734	L2a
hg38_rmsk_LTR16A_range=chr12:24339778-24340186	LTR16A
hg38_rmsk_AluJb_range=chr12:24341195-24341479	AluJb
hg38_rmsk_LTR33A_range=chr12:24341573-24341952	LTR33A
hg38_rmsk_L2a_range=chr12:24342241-24342794	L2a
hg38_rmsk_L2a_range=chr12:24343625-24343718	L2a
hg38_rmsk_AluSc5_range=chr12:24344003-24344310	AluSc5
hg38_rmsk_Charlie16a_range=chr12:24345063-24345280	Charlie16a
hg38_rmsk_AluSg_range=chr12:24346454-24346749	AluSg
hg38_rmsk_L1PA5_range=chr12:24346790-24347036	L1PA5
hg38_rmsk_L1MA8_range=chr12:24347024-24347067	L1MA8
hg38_rmsk_MER2B_range=chr12:24347068-24347386	MER2B
hg38_rmsk_L1MA8_range=chr12:24347387-24347551	L1MA8
hg38_rmsk_L2b_range=chr12:24348285-24348364	L2b
hg38_rmsk_AluSx_range=chr12:24348399-24348683	AluSx
hg38_rmsk_L2b_range=chr12:24348684-24348698	L2b
hg38_rmsk_THE1B_range=chr12:24348699-24349056	THE1B
hg38_rmsk_L2b_range=chr12:24349057-24349176	L2b
hg38_rmsk_L1MB2_range=chr12:24349272-24349960	L1MB2
hg38_rmsk_AluJo_range=chr12:24350309-24350363	AluJo
hg38_rmsk_AluJb_range=chr12:24350377-24350643	AluJb
hg38_rmsk_MIRb_range=chr12:24350644-24350770	MIRb
hg38_rmsk_AluSz6_range=chr12:24350771-24351091	AluSz6
hg38_rmsk_L2b_range=chr12:24351286-24351359	L2b
hg38_rmsk_MER115_range=chr12:24352777-24352964	MER115
hg38_rmsk_AluSg7_range=chr12:24353643-24353938	AluSg7
hg38_rmsk_L2b_range=chr12:24353939-24354668	L2b
hg38_rmsk_MER5A_range=chr12:24355196-24355235	MER5A
hg38_rmsk_AluYc_range=chr12:24355272-24355282	AluYc
hg38_rmsk_AluYc_range=chr12:24355326-24355416	AluYc
hg38_rmsk_MER5B_range=chr12:24355440-24355558	MER5B
hg38_rmsk_L2a_range=chr12:24357294-24357353	L2a
hg38_rmsk_AluSx_range=chr12:24357562-24357868	AluSx
hg38_rmsk_L2a_range=chr12:24357915-24358084	L2a
hg38_rmsk_AluYc_range=chr12:24358470-24358613	AluYc
hg38_rmsk_MIRb_range=chr12:24358836-24358985	MIRb
hg38_rmsk_MIRb_range=chr12:24359570-24359608	MIRb
hg38_rmsk_MamSINE1_range=chr12:24361001-24361275	MamSINE1
hg38_rmsk_MIR_range=chr12:24361308-24361531	MIR
hg38_rmsk_MLT1K_range=chr12:24366376-24366586	MLT1K
hg38_rmsk_GA-rich_range=chr12:24366883-24366949	GA-rich
hg38_rmsk_L2b_range=chr12:24368550-24368674	L2b
hg38_rmsk_MIRb_range=chr12:24368921-24369107	MIRb
hg38_rmsk_MER77B_range=chr12:24369143-24369789	MER77B
hg38_rmsk_AluY_range=chr12:24370193-24370495	AluY
hg38_rmsk_AluSz6_range=chr12:24370510-24370809	AluSz6
hg38_rmsk_MLT1E3_range=chr12:24370989-24371043	MLT1E3
hg38_rmsk_MLT1E3_range=chr12:24371120-24371500	MLT1E3
hg38_rmsk_L4_A_Mam_range=chr12:24371521-24371612	L4_A_Mam
hg38_rmsk_AluSx_range=chr12:24371707-24372000	AluSx
hg38_rmsk_L1PA7_range=chr12:24372136-24372811	L1PA7
hg38_rmsk_AluJb_range=chr12:24372840-24373134	AluJb
hg38_rmsk_L1MA7_range=chr12:24373554-24373624	L1MA7
hg38_rmsk_LTR81AB_range=chr12:24373885-24373980	LTR81AB
hg38_rmsk_MER96_range=chr12:24374851-24374969	MER96
hg38_rmsk_AluY_range=chr12:24374970-24375271	AluY
hg38_rmsk_MER96_range=chr12:24375272-24375338	MER96
hg38_rmsk_AluSq2_range=chr12:24375453-24375754	AluSq2
hg38_rmsk_MIR1_Amn_range=chr12:24376225-24376337	MIR1_Amn
hg38_rmsk_MIR_range=chr12:24376566-24376677	MIR
hg38_rmsk_AluJb_range=chr12:24376730-24376994	AluJb
hg38_rmsk_MIR_range=chr12:24377199-24377310	MIR
hg38_rmsk_MIR3_range=chr12:24377584-24377645	MIR3
hg38_rmsk_MIR_range=chr12:24377680-24377848	MIR
hg38_rmsk_MIR3_range=chr12:24378092-24378181	MIR3
hg38_rmsk_MLT1O_range=chr12:24379601-24379725	MLT1O
hg38_rmsk_L2a_range=chr12:24381973-24382429	L2a
hg38_rmsk_L2_range=chr12:24382408-24382975	L2
hg38_rmsk_BC200_range=chr12:24383089-24383205	BC200
hg38_rmsk_Tigger7_range=chr12:24383386-24383680	Tigger7
hg38_rmsk_MER1B_range=chr12:24383683-24383832	MER1B
hg38_rmsk_THE1C_range=chr12:24383833-24384199	THE1C
hg38_rmsk_MER1B_range=chr12:24384200-24384408	MER1B
hg38_rmsk_Tigger7_range=chr12:24384409-24384872	Tigger7
hg38_rmsk_Tigger7_range=chr12:24384873-24385169	Tigger7
hg38_rmsk_MER47A_range=chr12:24385170-24385228	MER47A
hg38_rmsk_Tigger5_range=chr12:24385227-24385482	Tigger5
hg38_rmsk_AluJb_range=chr12:24385676-24385945	AluJb
hg38_rmsk_MER6B_range=chr12:24386017-24386223	MER6B
hg38_rmsk_MER30_range=chr12:24387272-24387473	MER30
hg38_rmsk_LTR33_range=chr12:24388246-24388435	LTR33
hg38_rmsk_L1MB8_range=chr12:24388601-24388964	L1MB8
hg38_rmsk_L1PA3_range=chr12:24388958-24389398	L1PA3
hg38_rmsk_L1PA11_range=chr12:24389420-24389556	L1PA11
hg38_rmsk_L1MB7_range=chr12:24389557-24389937	L1MB7
hg38_rmsk_LTR33_range=chr12:24389939-24390041	LTR33
hg38_rmsk_L3_range=chr12:24390063-24390369	L3
hg38_rmsk_L1PB4_range=chr12:24390411-24391288	L1PB4
hg38_rmsk_L3_range=chr12:24391432-24391934	L3
hg38_rmsk_L2a_range=chr12:24391989-24392798	L2a
hg38_rmsk_Arthur1B_range=chr12:24397586-24397847	Arthur1B
hg38_rmsk_AluY_range=chr12:24397848-24398149	AluY
hg38_rmsk_Arthur1B_range=chr12:24398150-24398221	Arthur1B
hg38_rmsk_AluJr_range=chr12:24398222-24398503	AluJr
hg38_rmsk_Arthur1B_range=chr12:24398504-24399293	Arthur1B
hg38_rmsk_A-rich_range=chr12:24400448-24400480	A-rich
hg38_rmsk_MER58D_range=chr12:24400887-24401071	MER58D
hg38_rmsk_AluSg_range=chr12:24401072-24401371	AluSg
hg38_rmsk_MER58D_range=chr12:24401372-24401427	MER58D
hg38_rmsk_AluJr_range=chr12:24401428-24401737	AluJr
hg38_rmsk_MER58D_range=chr12:24401738-24401845	MER58D
hg38_rmsk_L1ME4c_range=chr12:24402092-24402359	L1ME4c
hg38_rmsk_Arthur1C_range=chr12:24402542-24402631	Arthur1C
hg38_rmsk_Arthur1_range=chr12:24402626-24402823	Arthur1
hg38_rmsk_L2c_range=chr12:24403032-24403434	L2c
hg38_rmsk_MIRb_range=chr12:24404631-24404759	MIRb
hg38_rmsk_MLT1C_range=chr12:24404760-24405183	MLT1C
hg38_rmsk_MIRb_range=chr12:24405184-24405239	MIRb
hg38_rmsk_LTR78_range=chr12:24405696-24406898	LTR78
hg38_rmsk_MamGyp-int_range=chr12:24407605-24407676	MamGyp-int
hg38_rmsk_L2a_range=chr12:24407924-24408193	L2a
hg38_rmsk_L1MD1_range=chr12:24408308-24408795	L1MD1
hg38_rmsk_L1PA8A_range=chr12:24408796-24409466	L1PA8A
hg38_rmsk_L1MD1_range=chr12:24409467-24410002	L1MD1
hg38_rmsk_AluJb_range=chr12:24410003-24410297	AluJb
hg38_rmsk_L1MD1_range=chr12:24410298-24412775	L1MD1
hg38_rmsk_AluYm1_range=chr12:24412776-24413054	AluYm1
hg38_rmsk_L1MD1_range=chr12:24413055-24413437	L1MD1
hg38_rmsk_AmnSINE1_range=chr12:24413608-24413727	AmnSINE1
hg38_rmsk_MIR_range=chr12:24416742-24416867	MIR
hg38_rmsk_MIRb_range=chr12:24417326-24417407	MIRb
hg38_rmsk_MLT1L_range=chr12:24418302-24418349	MLT1L
hg38_rmsk_MLT1L_range=chr12:24418360-24418528	MLT1L
hg38_rmsk_AluSz_range=chr12:24419129-24419439	AluSz
hg38_rmsk_L1MC5_range=chr12:24420194-24421051	L1MC5
hg38_rmsk_L1ME3B_range=chr12:24421079-24421328	L1ME3B
hg38_rmsk_MLT1I_range=chr12:24422295-24422404	MLT1I
hg38_rmsk_AluJo_range=chr12:24422731-24423038	AluJo
hg38_rmsk_AluSx_range=chr12:24426052-24426197	AluSx
hg38_rmsk_L1PA6_range=chr12:24426204-24426463	L1PA6
hg38_rmsk_L2c_range=chr12:24426812-24427138	L2c
hg38_rmsk_L2b_range=chr12:24427258-24427328	L2b
hg38_rmsk_A-rich_range=chr12:24428189-24428220	A-rich
hg38_rmsk_AluJr4_range=chr12:24428490-24428756	AluJr4
hg38_rmsk_MIR_range=chr12:24428870-24428971	MIR
hg38_rmsk_AluY_range=chr12:24429036-24429345	AluY
hg38_rmsk_MIR3_range=chr12:24430847-24430954	MIR3
hg38_rmsk_MIRb_range=chr12:24431131-24431264	MIRb
hg38_rmsk_L1MA10_range=chr12:24431380-24431684	L1MA10
hg38_rmsk_MIR_range=chr12:24432167-24432385	MIR
hg38_rmsk_AluSc_range=chr12:24432534-24432815	AluSc
hg38_rmsk_L2_range=chr12:24433863-24434239	L2
hg38_rmsk_MSTA_range=chr12:24434508-24434920	MSTA
hg38_rmsk_MLT1K_range=chr12:24435211-24435434	MLT1K
hg38_rmsk_L2c_range=chr12:24435492-24435589	L2c
hg38_rmsk_Tigger1_range=chr12:24435703-24437201	Tigger1
hg38_rmsk_L1PA7_range=chr12:24437203-24438433	L1PA7
hg38_rmsk_Tigger1_range=chr12:24438445-24439383	Tigger1
hg38_rmsk_AluY_range=chr12:24439615-24439917	AluY
hg38_rmsk_L2b_range=chr12:24439956-24440009	L2b
hg38_rmsk_L2a_range=chr12:24442283-24442860	L2a
hg38_rmsk_AluSx3_range=chr12:24442949-24443252	AluSx3
hg38_rmsk_MIRc_range=chr12:24444318-24444362	MIRc
hg38_rmsk_LTR16_range=chr12:24444535-24444964	LTR16
hg38_rmsk_L3_range=chr12:24445377-24445531	L3
hg38_rmsk_L3_range=chr12:24445586-24445744	L3
hg38_rmsk_L2a_range=chr12:24446061-24446718	L2a
hg38_rmsk_L3b_range=chr12:24446726-24446864	L3b
hg38_rmsk_L1MC3_range=chr12:24446868-24447726	L1MC3
hg38_rmsk_L3_range=chr12:24447767-24447898	L3
hg38_rmsk_AluSx_range=chr12:24447899-24448182	AluSx
hg38_rmsk_L3_range=chr12:24448183-24448429	L3
hg38_rmsk_L2b_range=chr12:24448787-24448967	L2b
hg38_rmsk_L2b_range=chr12:24448975-24449660	L2b
hg38_rmsk_MER103C_range=chr12:24450103-24450322	MER103C
hg38_rmsk_L1MA3_range=chr12:24450339-24450463	L1MA3
hg38_rmsk_AluSz_range=chr12:24450513-24450791	AluSz
hg38_rmsk_L1MA3_range=chr12:24450792-24451569	L1MA3
hg38_rmsk_MIRb_range=chr12:24451648-24451880	MIRb
hg38_rmsk_L3_range=chr12:24452448-24452535	L3
hg38_rmsk_LTR16A_range=chr12:24455739-24456072	LTR16A
hg38_rmsk_MIR3_range=chr12:24456132-24456295	MIR3
hg38_rmsk_MIRb_range=chr12:24456523-24456637	MIRb
hg38_rmsk_MER53_range=chr12:24457981-24458076	MER53
hg38_rmsk_MER5A1_range=chr12:24458080-24458167	MER5A1
hg38_rmsk_MER5B_range=chr12:24458443-24458618	MER5B
hg38_rmsk_MER5A1_range=chr12:24458628-24458792	MER5A1
hg38_rmsk_A-rich_range=chr12:24460205-24460233	A-rich
hg38_rmsk_MIRc_range=chr12:24461884-24462045	MIRc
hg38_rmsk_Tigger3a_range=chr12:24462046-24462388	Tigger3a
hg38_rmsk_MIRc_range=chr12:24462389-24462409	MIRc
hg38_rmsk_AluJo_range=chr12:24462936-24463227	AluJo
hg38_rmsk_AluY_range=chr12:24464324-24464640	AluY
hg38_rmsk_MIR_range=chr12:24464650-24464843	MIR
hg38_rmsk_MIRb_range=chr12:24465054-24465256	MIRb
hg38_rmsk_MIR_range=chr12:24465303-24465413	MIR
hg38_rmsk_L2b_range=chr12:24465415-24465538	L2b
hg38_rmsk_MIRb_range=chr12:24465527-24465647	MIRb
hg38_rmsk_A-rich_range=chr12:24466085-24466125	A-rich
hg38_rmsk_FRAM_range=chr12:24466239-24466409	FRAM
hg38_rmsk_MER5B_range=chr12:24466721-24466851	MER5B
hg38_rmsk_L3b_range=chr12:24466905-24467152	L3b
hg38_rmsk_L2b_range=chr12:24467209-24467556	L2b
hg38_rmsk_L2b_range=chr12:24467587-24467745	L2b
hg38_rmsk_MIR_range=chr12:24468186-24468447	MIR
hg38_rmsk_MER1A_range=chr12:24468881-24469368	MER1A
hg38_rmsk_MIRb_range=chr12:24470690-24470945	MIRb
hg38_rmsk_Tigger14a_range=chr12:24471244-24471304	Tigger14a
hg38_rmsk_MER63A_range=chr12:24473212-24473405	MER63A
hg38_rmsk_AluSz_range=chr12:24474529-24474835	AluSz
hg38_rmsk_AluSx_range=chr12:24474861-24475138	AluSx
hg38_rmsk_L2c_range=chr12:24475336-24475469	L2c
hg38_rmsk_L3_range=chr12:24475553-24475700	L3
hg38_rmsk_AluJr_range=chr12:24475701-24476014	AluJr
hg38_rmsk_L3_range=chr12:24476015-24476050	L3
hg38_rmsk_MER5C_range=chr12:24476086-24476390	MER5C
hg38_rmsk_L3_range=chr12:24476407-24476597	L3
hg38_rmsk_L2c_range=chr12:24476627-24476805	L2c
hg38_rmsk_FLAM_C_range=chr12:24476881-24477012	FLAM_C
hg38_rmsk_AluSz_range=chr12:24477131-24477432	AluSz
hg38_rmsk_Eulor9C_range=chr12:24478159-24478251	Eulor9C
hg38_rmsk_L2b_range=chr12:24478972-24479235	L2b
hg38_rmsk_MIRb_range=chr12:24479363-24479574	MIRb
hg38_rmsk_AluSx1_range=chr12:24479684-24479965	AluSx1
hg38_rmsk_L1MA2_range=chr12:24480072-24481573	L1MA2
hg38_rmsk_MIR_range=chr12:24481599-24481798	MIR
hg38_rmsk_A-rich_range=chr12:24482938-24482992	A-rich
hg38_rmsk_L3b_range=chr12:24484126-24484248	L3b
hg38_rmsk_L2c_range=chr12:24484300-24484346	L2c
hg38_rmsk_MIR_range=chr12:24485457-24485689	MIR
hg38_rmsk_AluJr_range=chr12:24485973-24486236	AluJr
hg38_rmsk_L3_range=chr12:24486269-24486482	L3
hg38_rmsk_L3b_range=chr12:24487039-24487148	L3b
hg38_rmsk_AluJr_range=chr12:24488308-24488595	AluJr
hg38_rmsk_L1MC3_range=chr12:24493270-24493582	L1MC3
hg38_rmsk_AluY_range=chr12:24493583-24493877	AluY
hg38_rmsk_MIR_range=chr12:24494390-24494609	MIR
hg38_rmsk_L2c_range=chr12:24495204-24495315	L2c
hg38_rmsk_MIR_range=chr12:24497460-24497540	MIR
hg38_rmsk_L1PA11_range=chr12:24497541-24498227	L1PA11
hg38_rmsk_MIR_range=chr12:24498228-24498406	MIR
hg38_rmsk_L2a_range=chr12:24498714-24499306	L2a
hg38_rmsk_MIR3_range=chr12:24500054-24500119	MIR3
hg38_rmsk_AluJr_range=chr12:24501545-24501849	AluJr
hg38_rmsk_L1MC4a_range=chr12:24502169-24503239	L1MC4a
hg38_rmsk_AluJr_range=chr12:24503251-24503374	AluJr
hg38_rmsk_L1PA7_range=chr12:24503505-24503983	L1PA7
hg38_rmsk_L1ME4a_range=chr12:24506124-24506296	L1ME4a
hg38_rmsk_L1MC5a_range=chr12:24506705-24506784	L1MC5a
hg38_rmsk_AluY_range=chr12:24506785-24507089	AluY
hg38_rmsk_L1MC5a_range=chr12:24507090-24507280	L1MC5a
hg38_rmsk_L1MC5a_range=chr12:24507327-24507900	L1MC5a
hg38_rmsk_L2_range=chr12:24508019-24508651	L2
hg38_rmsk_L2-3_Crp_range=chr12:24508734-24508946	L2-3_Crp
hg38_rmsk_MIR3_range=chr12:24509111-24509227	MIR3
hg38_rmsk_MER5B_range=chr12:24510600-24510711	MER5B
hg38_rmsk_L2b_range=chr12:24511532-24511558	L2b
hg38_rmsk_AluY_range=chr12:24511677-24511972	AluY
hg38_rmsk_MIR3_range=chr12:24512587-24512772	MIR3
hg38_rmsk_MER47B_range=chr12:24512915-24513329	MER47B
hg38_rmsk_L3_range=chr12:24513894-24514086	L3
hg38_rmsk_L3_range=chr12:24514267-24514531	L3
hg38_rmsk_L1PA13_range=chr12:24514532-24515045	L1PA13
hg38_rmsk_MIR_range=chr12:24515150-24515398	MIR
hg38_rmsk_L3_range=chr12:24515546-24515633	L3
hg38_rmsk_L3_range=chr12:24515818-24516028	L3
hg38_rmsk_AluJr_range=chr12:24516029-24516347	AluJr
hg38_rmsk_L3_range=chr12:24516348-24516765	L3
hg38_rmsk_AluSz_range=chr12:24518074-24518366	AluSz
hg38_rmsk_L2a_range=chr12:24519204-24519803	L2a
hg38_rmsk_L1MB1_range=chr12:24519804-24521056	L1MB1
hg38_rmsk_AluSq2_range=chr12:24521057-24521354	AluSq2
hg38_rmsk_L1MB1_range=chr12:24521355-24523986	L1MB1
hg38_rmsk_MLT2D_range=chr12:24523987-24524340	MLT2D
hg38_rmsk_MLT2D_range=chr12:24524388-24524454	MLT2D
hg38_rmsk_L1MB1_range=chr12:24524458-24524754	L1MB1
hg38_rmsk_AluJr_range=chr12:24524757-24524893	AluJr
hg38_rmsk_AluJo_range=chr12:24524894-24524970	AluJo
hg38_rmsk_L1MB1_range=chr12:24524975-24525551	L1MB1
hg38_rmsk_AluY_range=chr12:24525590-24525866	AluY
hg38_rmsk_AluJb_range=chr12:24525907-24526145	AluJb
hg38_rmsk_L2a_range=chr12:24526147-24526623	L2a
hg38_rmsk_L2a_range=chr12:24526642-24526817	L2a
hg38_rmsk_AluJo_range=chr12:24526818-24527091	AluJo
hg38_rmsk_L2a_range=chr12:24527092-24527221	L2a
hg38_rmsk_MIR3_range=chr12:24528667-24528722	MIR3
hg38_rmsk_MIRb_range=chr12:24528971-24529130	MIRb
hg38_rmsk_AluY_range=chr12:24529738-24530041	AluY
hg38_rmsk_MIRc_range=chr12:24530193-24530322	MIRc
hg38_rmsk_AluSx3_range=chr12:24530473-24530659	AluSx3
hg38_rmsk_Alu_range=chr12:24530700-24530758	Alu
hg38_rmsk_MARNA_range=chr12:24531499-24531922	MARNA
hg38_rmsk_AmnSINE1_range=chr12:24537110-24537136	AmnSINE1
hg38_rmsk_MARNA_range=chr12:24540309-24540841	MARNA
hg38_rmsk_L2b_range=chr12:24541998-24542459	L2b
hg38_rmsk_Tigger13a_range=chr12:24542467-24543015	Tigger13a
hg38_rmsk_L2b_range=chr12:24543188-24543341	L2b
hg38_rmsk_AluSz_range=chr12:24543405-24543693	AluSz
hg38_rmsk_Charlie7_range=chr12:24545334-24545675	Charlie7
hg38_rmsk_LTR16_range=chr12:24545676-24546053	LTR16
hg38_rmsk_Charlie7_range=chr12:24546054-24546134	Charlie7
hg38_rmsk_L2c_range=chr12:24546434-24546602	L2c
hg38_rmsk_Zaphod3_range=chr12:24546646-24546804	Zaphod3
hg38_rmsk_HAL1_range=chr12:24546926-24547178	HAL1
hg38_rmsk_AluYb8_range=chr12:24547179-24547490	AluYb8
hg38_rmsk_HAL1_range=chr12:24547491-24547567	HAL1
hg38_rmsk_MIRb_range=chr12:24548002-24548159	MIRb
hg38_rmsk_L2b_range=chr12:24548697-24549412	L2b
hg38_rmsk_MIR_range=chr12:24550010-24550228	MIR
hg38_rmsk_UCON97_range=chr12:24550693-24550782	UCON97
hg38_rmsk_L2a_range=chr12:24551221-24551307	L2a
hg38_rmsk_L2a_range=chr12:24551533-24551627	L2a
hg38_rmsk_L2a_range=chr12:24551898-24551996	L2a
hg38_rmsk_MER5A_range=chr12:24552353-24552543	MER5A
hg38_rmsk_AluJb_range=chr12:24552718-24553046	AluJb
hg38_rmsk_MIRc_range=chr12:24553068-24553173	MIRc
hg38_rmsk_MIRb_range=chr12:24553190-24553416	MIRb
hg38_rmsk_MIR_range=chr12:24555611-24555692	MIR
hg38_rmsk_LTR16B_range=chr12:24555850-24556246	LTR16B
hg38_rmsk_MIRb_range=chr12:24556978-24557108	MIRb
hg38_rmsk_AluSc5_range=chr12:24557109-24557430	AluSc5
hg38_rmsk_MIRb_range=chr12:24557431-24557443	MIRb
hg38_rmsk_MamTip2_range=chr12:24557966-24558101	MamTip2
hg38_rmsk_G-rich_range=chr12:24561719-24561747	G-rich
hg38_rmsk_MIRb_range=chr12:24565803-24566054	MIRb
hg38_rmsk_A-rich_range=chr12:24566102-24566139	A-rich
hg38_rmsk_MIR_range=chr12:24566409-24566660	MIR
hg38_rmsk_AluSx3_range=chr12:24567093-24567401	AluSx3
hg38_rmsk_L3b_range=chr12:24569873-24569979	L3b
hg38_rmsk_L4_A_Mam_range=chr12:24570204-24570427	L4_A_Mam
hg38_rmsk_LTR40c_range=chr12:24570440-24570678	LTR40c
hg38_rmsk_HERVL40-int_range=chr12:24570687-24571361	HERVL40-int
hg38_rmsk_AluJo_range=chr12:24571362-24571685	AluJo
hg38_rmsk_HERVL40-int_range=chr12:24571686-24572359	HERVL40-int
hg38_rmsk_LTR40c_range=chr12:24572364-24572732	LTR40c
hg38_rmsk_MLT1J_range=chr12:24572989-24573458	MLT1J
hg38_rmsk_L2c_range=chr12:24574099-24574414	L2c
hg38_rmsk_L2c_range=chr12:24574457-24574609	L2c
hg38_rmsk_LTR16B1_range=chr12:24574611-24574831	LTR16B1
hg38_rmsk_MSTA_range=chr12:24574832-24575212	MSTA
hg38_rmsk_LTR16B1_range=chr12:24575213-24575419	LTR16B1
hg38_rmsk_L2a_range=chr12:24575692-24575853	L2a
hg38_rmsk_AluJo_range=chr12:24575860-24576071	AluJo
hg38_rmsk_MamRTE1_range=chr12:24576407-24576480	MamRTE1
hg38_rmsk_MIRc_range=chr12:24576491-24576563	MIRc
hg38_rmsk_MIR_range=chr12:24577726-24577941	MIR
hg38_rmsk_L1MCb_range=chr12:24578115-24578687	L1MCb
hg38_rmsk_L1MCb_range=chr12:24578788-24579681	L1MCb
hg38_rmsk_MLT1C_range=chr12:24579722-24580121	MLT1C
hg38_rmsk_L1MCb_range=chr12:24580125-24580776	L1MCb
hg38_rmsk_L1PA3_range=chr12:24580804-24582483	L1PA3
hg38_rmsk_L1MCb_range=chr12:24582498-24582699	L1MCb
hg38_rmsk_Tigger2a_range=chr12:24582700-24583118	Tigger2a
hg38_rmsk_MER85_range=chr12:24584591-24584719	MER85
hg38_rmsk_MIR_range=chr12:24584932-24585092	MIR
hg38_rmsk_Tigger2b_Pri_range=chr12:24585112-24585157	Tigger2b_Pri
hg38_rmsk_L1MCb_range=chr12:24585160-24586777	L1MCb
hg38_rmsk_Charlie4z_range=chr12:24587018-24587094	Charlie4z
hg38_rmsk_L3_range=chr12:24587699-24588062	L3
hg38_rmsk_AluY_range=chr12:24588063-24588366	AluY
hg38_rmsk_L3_range=chr12:24588367-24588526	L3
hg38_rmsk_MER2_range=chr12:24588554-24588866	MER2
hg38_rmsk_AluJb_range=chr12:24589090-24589377	AluJb
hg38_rmsk_MER45A_range=chr12:24589595-24589740	MER45A
hg38_rmsk_MIR_range=chr12:24590553-24590778	MIR
hg38_rmsk_L3_range=chr12:24590784-24591400	L3
hg38_rmsk_Plat_L3_range=chr12:24591601-24591734	Plat_L3
hg38_rmsk_AluSq2_range=chr12:24593113-24593423	AluSq2
hg38_rmsk_AluJb_range=chr12:24593426-24593688	AluJb
hg38_rmsk_MER53_range=chr12:24593970-24594142	MER53
hg38_rmsk_MER5B_range=chr12:24595824-24595995	MER5B
hg38_rmsk_MIRb_range=chr12:24598397-24598523	MIRb
hg38_rmsk_MIRc_range=chr12:24598530-24598619	MIRc
hg38_rmsk_L1PA7_range=chr12:24598826-24599296	L1PA7
hg38_rmsk_AluY_range=chr12:24601630-24601948	AluY
hg38_rmsk_AluYc_range=chr12:24602485-24602794	AluYc
hg38_rmsk_A-rich_range=chr12:24602965-24603013	A-rich
hg38_rmsk_AluY_range=chr12:24604451-24604768	AluY
hg38_rmsk_AluJo_range=chr12:24604793-24605058	AluJo
hg38_rmsk_MLT1I_range=chr12:24605685-24605752	MLT1I
hg38_rmsk_MLT1F2_range=chr12:24605942-24606465	MLT1F2
hg38_rmsk_MIRc_range=chr12:24606475-24606579	MIRc
hg38_rmsk_LTR16B2_range=chr12:24606656-24607050	LTR16B2
hg38_rmsk_MIR_range=chr12:24607417-24607473	MIR
hg38_rmsk_MSTB2_range=chr12:24607474-24607847	MSTB2
hg38_rmsk_MIR_range=chr12:24607848-24608009	MIR
hg38_rmsk_MIR3_range=chr12:24609339-24609452	MIR3
hg38_rmsk_L1MA4_range=chr12:24609488-24610825	L1MA4
hg38_rmsk_L1ME1_range=chr12:24610940-24612096	L1ME1
hg38_rmsk_L1M3e_range=chr12:24612324-24615283	L1M3e
hg38_rmsk_MER47A_range=chr12:24615287-24615609	MER47A
hg38_rmsk_L1M3e_range=chr12:24615615-24615865	L1M3e
hg38_rmsk_L2c_range=chr12:24618640-24619070	L2c
hg38_rmsk_L1PA6_range=chr12:24619828-24623505	L1PA6
hg38_rmsk_L1PA6_range=chr12:24623501-24625755	L1PA6
hg38_rmsk_L4_B_Mam_range=chr12:24626786-24627188	L4_B_Mam
hg38_rmsk_MIR3_range=chr12:24627460-24627564	MIR3
hg38_rmsk_AluSg_range=chr12:24627588-24627841	AluSg
hg38_rmsk_L1MC1_range=chr12:24628017-24630097	L1MC1
hg38_rmsk_L1M6_range=chr12:24630837-24631043	L1M6
hg38_rmsk_L1MA2_range=chr12:24632797-24632858	L1MA2
hg38_rmsk_L1M6_range=chr12:24633092-24633307	L1M6
hg38_rmsk_L1M2_range=chr12:24633343-24633673	L1M2
hg38_rmsk_L1ME4b_range=chr12:24633675-24634263	L1ME4b
hg38_rmsk_MIRb_range=chr12:24637346-24637583	MIRb
hg38_rmsk_MER5A_range=chr12:24638078-24638218	MER5A
hg38_rmsk_MLT1J_range=chr12:24638972-24639062	MLT1J
hg38_rmsk_MLT1J_range=chr12:24639090-24639280	MLT1J
hg38_rmsk_MIRc_range=chr12:24641940-24642004	MIRc
hg38_rmsk_A-rich_range=chr12:24643201-24643378	A-rich
hg38_rmsk_A-rich_range=chr12:24643411-24643427	A-rich
hg38_rmsk_MamTip1_range=chr12:24643428-24643603	MamTip1
hg38_rmsk_L2c_range=chr12:24643983-24644094	L2c
hg38_rmsk_LTR103_Mam_range=chr12:24644096-24644144	LTR103_Mam
hg38_rmsk_AluSc_range=chr12:24644367-24644644	AluSc
hg38_rmsk_L3_range=chr12:24645325-24645615	L3
hg38_rmsk_L2a_range=chr12:24645661-24645703	L2a
hg38_rmsk_LTR88b_range=chr12:24646182-24646422	LTR88b
hg38_rmsk_L3_range=chr12:24646441-24646782	L3
hg38_rmsk_CR1-3_Croc_range=chr12:24646801-24647115	CR1-3_Croc
hg38_rmsk_L3_range=chr12:24647116-24647287	L3
hg38_rmsk_A-rich_range=chr12:24647347-24647389	A-rich
hg38_rmsk_L1PB4_range=chr12:24647443-24647678	L1PB4
hg38_rmsk_AluSg_range=chr12:24648124-24648415	AluSg
hg38_rmsk_L3_range=chr12:24648417-24648526	L3
hg38_rmsk_MIRb_range=chr12:24648544-24648769	MIRb
hg38_rmsk_L3_range=chr12:24648773-24648877	L3
hg38_rmsk_L3_range=chr12:24648943-24649274	L3
hg38_rmsk_L2c_range=chr12:24649384-24649598	L2c
hg38_rmsk_L2c_range=chr12:24649644-24649734	L2c
hg38_rmsk_Tigger3c_range=chr12:24649762-24649883	Tigger3c
hg38_rmsk_Tigger17c_range=chr12:24649852-24650276	Tigger17c
hg38_rmsk_L2_range=chr12:24650508-24650656	L2
hg38_rmsk_L1MA2_range=chr12:24650751-24651253	L1MA2
hg38_rmsk_L1PA7_range=chr12:24651254-24652054	L1PA7
hg38_rmsk_L1PA7_range=chr12:24652031-24654721	L1PA7
hg38_rmsk_L1MA3_range=chr12:24654725-24657564	L1MA3
hg38_rmsk_AluSq2_range=chr12:24657565-24657921	AluSq2
hg38_rmsk_L1MA3_range=chr12:24657922-24662314	L1MA3
hg38_rmsk_L2c_range=chr12:24662481-24662496	L2c
hg38_rmsk_MLT1A1_range=chr12:24662497-24662560	MLT1A1
hg38_rmsk_AluY_range=chr12:24662561-24662875	AluY
hg38_rmsk_MLT1A1_range=chr12:24662876-24663196	MLT1A1
hg38_rmsk_L2c_range=chr12:24663197-24663537	L2c
hg38_rmsk_L3_range=chr12:24663700-24663911	L3
hg38_rmsk_LTR16E2_range=chr12:24664380-24664445	LTR16E2
hg38_rmsk_MSTD_range=chr12:24664446-24664798	MSTD
hg38_rmsk_LTR16E2_range=chr12:24664799-24664910	LTR16E2
hg38_rmsk_CR1-16_AMi_range=chr12:24665115-24665260	CR1-16_AMi
hg38_rmsk_MIRb_range=chr12:24665514-24665623	MIRb
hg38_rmsk_L2b_range=chr12:24665778-24665882	L2b
hg38_rmsk_L2a_range=chr12:24665937-24666036	L2a
hg38_rmsk_L2a_range=chr12:24666040-24666163	L2a
hg38_rmsk_AluY_range=chr12:24666164-24666441	AluY
hg38_rmsk_L2a_range=chr12:24666470-24667052	L2a
hg38_rmsk_L2-3_Crp_range=chr12:24667108-24667264	L2-3_Crp
hg38_rmsk_HAL1M8_range=chr12:24667324-24667566	HAL1M8
hg38_rmsk_L1MEc_range=chr12:24667574-24667711	L1MEc
hg38_rmsk_L1MC5_range=chr12:24668077-24668634	L1MC5
hg38_rmsk_Tigger3b_range=chr12:24668638-24669833	Tigger3b
hg38_rmsk_Tigger3c_range=chr12:24669838-24669890	Tigger3c
hg38_rmsk_L1MC5_range=chr12:24669924-24670216	L1MC5
hg38_rmsk_L1MEb_range=chr12:24670208-24670494	L1MEb
hg38_rmsk_L1MEb_range=chr12:24670569-24671052	L1MEb
hg38_rmsk_L2a_range=chr12:24671092-24671523	L2a
hg38_rmsk_L1M5_range=chr12:24671911-24672268	L1M5
hg38_rmsk_L1M5_range=chr12:24672282-24672723	L1M5
hg38_rmsk_AluJr4_range=chr12:24672724-24672986	AluJr4
hg38_rmsk_L1M5_range=chr12:24672987-24673391	L1M5
hg38_rmsk_SVA_B_range=chr12:24673425-24674013	SVA_B
hg38_rmsk_AluJr_range=chr12:24674029-24674339	AluJr
hg38_rmsk_L1M5_range=chr12:24674370-24674867	L1M5
hg38_rmsk_AluSx3_range=chr12:24674868-24675164	AluSx3
hg38_rmsk_L1M5_range=chr12:24675165-24675282	L1M5
hg38_rmsk_MLT2B4_range=chr12:24675287-24675760	MLT2B4
hg38_rmsk_L1M5_range=chr12:24675761-24675878	L1M5
hg38_rmsk_L1ME3D_range=chr12:24675855-24676113	L1ME3D
hg38_rmsk_Tigger4b_range=chr12:24676170-24676446	Tigger4b
hg38_rmsk_MLT1A1_range=chr12:24676620-24677015	MLT1A1
hg38_rmsk_L1ME3D_range=chr12:24677019-24677181	L1ME3D
hg38_rmsk_AluSx1_range=chr12:24677559-24677861	AluSx1
hg38_rmsk_MER102b_range=chr12:24677870-24678056	MER102b
hg38_rmsk_MIRb_range=chr12:24679756-24680021	MIRb
hg38_rmsk_L2c_range=chr12:24680563-24680753	L2c
hg38_rmsk_L1PA7_range=chr12:24683878-24685887	L1PA7
hg38_rmsk_MER113_range=chr12:24686470-24686651	MER113
hg38_rmsk_L2a_range=chr12:24686724-24686780	L2a
hg38_rmsk_L3_range=chr12:24687152-24687250	L3
hg38_rmsk_L2c_range=chr12:24687295-24687600	L2c
hg38_rmsk_MIRb_range=chr12:24690305-24690412	MIRb
hg38_rmsk_L2a_range=chr12:24690486-24691013	L2a
hg38_rmsk_L1PA16_range=chr12:24691027-24691253	L1PA16
hg38_rmsk_MSTB_range=chr12:24691254-24691658	MSTB
hg38_rmsk_L1PA16_range=chr12:24691659-24691690	L1PA16
hg38_rmsk_A-rich_range=chr12:24691693-24691761	A-rich
hg38_rmsk_AluSc8_range=chr12:24691841-24692134	AluSc8
hg38_rmsk_L2a_range=chr12:24692151-24692381	L2a
hg38_rmsk_L2a_range=chr12:24692390-24692661	L2a
hg38_rmsk_MLT1I_range=chr12:24694007-24694170	MLT1I
hg38_rmsk_MIR_range=chr12:24694570-24694817	MIR
hg38_rmsk_L2a_range=chr12:24695103-24695281	L2a
hg38_rmsk_MIRb_range=chr12:24695303-24695483	MIRb
hg38_rmsk_Charlie15a_range=chr12:24698244-24698423	Charlie15a
hg38_rmsk_L2c_range=chr12:24698485-24698570	L2c
hg38_rmsk_X6A_LINE_range=chr12:24699012-24699065	X6A_LINE
hg38_rmsk_L1MB7_range=chr12:24700544-24701747	L1MB7
hg38_rmsk_AluSx_range=chr12:24702058-24702368	AluSx
hg38_rmsk_L1MEc_range=chr12:24702372-24702461	L1MEc
hg38_rmsk_L1ME1_range=chr12:24702491-24702558	L1ME1
hg38_rmsk_AluY_range=chr12:24702559-24702857	AluY
hg38_rmsk_L1ME1_range=chr12:24702858-24702918	L1ME1
hg38_rmsk_MSTA_range=chr12:24702971-24703372	MSTA
hg38_rmsk_L2c_range=chr12:24703463-24704044	L2c
hg38_rmsk_L2_range=chr12:24704265-24704446	L2
hg38_rmsk_L3_range=chr12:24705529-24706202	L3
hg38_rmsk_L3_range=chr12:24706241-24706404	L3
hg38_rmsk_Charlie4a_range=chr12:24706415-24706787	Charlie4a
hg38_rmsk_7SLRNA_range=chr12:24706788-24707087	7SLRNA
hg38_rmsk_Charlie4a_range=chr12:24707088-24707140	Charlie4a
hg38_rmsk_MIR_range=chr12:24707269-24707451	MIR
hg38_rmsk_L2c_range=chr12:24707499-24707622	L2c
hg38_rmsk_L2_range=chr12:24707821-24707993	L2
hg38_rmsk_MIRc_range=chr12:24708387-24708478	MIRc
hg38_rmsk_MIR_range=chr12:24708712-24708795	MIR
hg38_rmsk_L2a_range=chr12:24708846-24710054	L2a
hg38_rmsk_AluSg_range=chr12:24710055-24710338	AluSg
hg38_rmsk_L2a_range=chr12:24710339-24710433	L2a
hg38_rmsk_MIRb_range=chr12:24710481-24710562	MIRb
hg38_rmsk_MIRb_range=chr12:24711482-24711545	MIRb
hg38_rmsk_L2a_range=chr12:24711572-24711624	L2a
hg38_rmsk_MIR_range=chr12:24711650-24711753	MIR
hg38_rmsk_AluSx1_range=chr12:24712034-24712342	AluSx1
hg38_rmsk_7SK_range=chr12:24712530-24712663	7SK
hg38_rmsk_L2c_range=chr12:24712699-24712904	L2c
hg38_rmsk_LTR33_range=chr12:24713797-24714013	LTR33
hg38_rmsk_AluSq2_range=chr12:24714014-24714321	AluSq2
hg38_rmsk_LTR33_range=chr12:24714322-24714582	LTR33
hg38_rmsk_GA-rich_range=chr12:24714613-24714664	GA-rich
hg38_rmsk_L1ME2_range=chr12:24714839-24715094	L1ME2
hg38_rmsk_MIRc_range=chr12:24717624-24717762	MIRc
hg38_rmsk_A-rich_range=chr12:24718103-24718118	A-rich
hg38_rmsk_AluJb_range=chr12:24718119-24718439	AluJb
hg38_rmsk_L2a_range=chr12:24719112-24719168	L2a
hg38_rmsk_L2a_range=chr12:24719927-24719969	L2a
hg38_rmsk_MLT1D_range=chr12:24720546-24721044	MLT1D
hg38_rmsk_L2b_range=chr12:24721104-24721205	L2b
hg38_rmsk_Arthur1B_range=chr12:24721740-24721889	Arthur1B
hg38_rmsk_AluJb_range=chr12:24721890-24722223	AluJb
hg38_rmsk_Arthur1B_range=chr12:24722224-24722705	Arthur1B
hg38_rmsk_THE1B_range=chr12:24722706-24723055	THE1B
hg38_rmsk_Arthur1B_range=chr12:24723056-24723553	Arthur1B
hg38_rmsk_MIR_range=chr12:24723760-24723827	MIR
hg38_rmsk_MIR_range=chr12:24723833-24724078	MIR
hg38_rmsk_A-rich_range=chr12:24724178-24724210	A-rich
hg38_rmsk_THE1C_range=chr12:24724900-24725262	THE1C
hg38_rmsk_MIRb_range=chr12:24725294-24725416	MIRb
hg38_rmsk_MamGypLTR1c_range=chr12:24725972-24726274	MamGypLTR1c
hg38_rmsk_MLT1A0_range=chr12:24727126-24727479	MLT1A0
hg38_rmsk_L2a_range=chr12:24727489-24727884	L2a
hg38_rmsk_L2b_range=chr12:24727939-24728025	L2b
hg38_rmsk_L2a_range=chr12:24728251-24728320	L2a
hg38_rmsk_AluY_range=chr12:24729222-24729517	AluY
hg38_rmsk_MIR3_range=chr12:24729565-24729605	MIR3
hg38_rmsk_MIR3_range=chr12:24729741-24729790	MIR3
hg38_rmsk_AluJo_range=chr12:24729883-24730014	AluJo
hg38_rmsk_MER103C_range=chr12:24730037-24730206	MER103C
hg38_rmsk_MIRc_range=chr12:24730219-24730363	MIRc
hg38_rmsk_UCON105_range=chr12:24731518-24731677	UCON105
hg38_rmsk_AmnSINE2_range=chr12:24731736-24731893	AmnSINE2
hg38_rmsk_MIRb_range=chr12:24732181-24732376	MIRb
hg38_rmsk_LTR40a_range=chr12:24733093-24733605	LTR40a
hg38_rmsk_HERVL40-int_range=chr12:24733614-24734169	HERVL40-int
hg38_rmsk_HERVL40-int_range=chr12:24734243-24734645	HERVL40-int
hg38_rmsk_LTR40a_range=chr12:24734654-24734968	LTR40a
hg38_rmsk_L2a_range=chr12:24736088-24736144	L2a
hg38_rmsk_LTR78B_range=chr12:24737263-24737556	LTR78B
hg38_rmsk_MIR_range=chr12:24737899-24737969	MIR
hg38_rmsk_MIR3_range=chr12:24738240-24738339	MIR3
hg38_rmsk_MIR3_range=chr12:24738764-24738838	MIR3
hg38_rmsk_AluSz_range=chr12:24740313-24740618	AluSz
hg38_rmsk_MIRb_range=chr12:24741016-24741188	MIRb
hg38_rmsk_UCON37_range=chr12:24742104-24742239	UCON37
hg38_rmsk_L2b_range=chr12:24742742-24742881	L2b
hg38_rmsk_AluJb_range=chr12:24742882-24743173	AluJb
hg38_rmsk_L2b_range=chr12:24743174-24743339	L2b
hg38_rmsk_MamTip2_range=chr12:24743398-24743454	MamTip2
hg38_rmsk_MIRb_range=chr12:24743456-24743522	MIRb
hg38_rmsk_AluSx1_range=chr12:24743523-24743811	AluSx1
hg38_rmsk_MIRb_range=chr12:24743812-24743899	MIRb
hg38_rmsk_L3b_range=chr12:24744241-24744315	L3b
hg38_rmsk_L1MA4_range=chr12:24745315-24745540	L1MA4
hg38_rmsk_AluSp_range=chr12:24745885-24745980	AluSp
hg38_rmsk_L1ME3A_range=chr12:24746759-24747239	L1ME3A
hg38_rmsk_MIRb_range=chr12:24747986-24748169	MIRb
hg38_rmsk_MIRb_range=chr12:24749409-24749478	MIRb
hg38_rmsk_L1MB8_range=chr12:24750092-24750197	L1MB8
hg38_rmsk_L2a_range=chr12:24751504-24752276	L2a
hg38_rmsk_AluJb_range=chr12:24752277-24752608	AluJb
hg38_rmsk_L2a_range=chr12:24752609-24753305	L2a
hg38_rmsk_MLT2D_range=chr12:24754031-24754432	MLT2D
hg38_rmsk_MLT2D_range=chr12:24754532-24754577	MLT2D
hg38_rmsk_MIR1_Amn_range=chr12:24754828-24754930	MIR1_Amn
hg38_rmsk_MER5A_range=chr12:24758261-24758437	MER5A
hg38_rmsk_AluSz_range=chr12:24759369-24759678	AluSz
hg38_rmsk_MIR_range=chr12:24762075-24762102	MIR
hg38_rmsk_L2a_range=chr12:24762078-24762120	L2a
hg38_rmsk_MIRb_range=chr12:24763365-24763573	MIRb
hg38_rmsk_AluSx1_range=chr12:24764079-24764376	AluSx1
hg38_rmsk_LTR16_range=chr12:24764427-24764746	LTR16
hg38_rmsk_L2a_range=chr12:24765326-24765467	L2a
hg38_rmsk_GA-rich_range=chr12:24765609-24765642	GA-rich
hg38_rmsk_AluJr_range=chr12:24766419-24766646	AluJr
hg38_rmsk_L1MC5_range=chr12:24766738-24766901	L1MC5
hg38_rmsk_MIR_range=chr12:24766927-24767052	MIR
hg38_rmsk_Tigger17a_range=chr12:24767053-24767690	Tigger17a
hg38_rmsk_MIR_range=chr12:24767691-24767744	MIR
hg38_rmsk_MIRc_range=chr12:24767934-24768120	MIRc
hg38_rmsk_LTR16E1_range=chr12:24768677-24768889	LTR16E1
hg38_rmsk_MamRep488_range=chr12:24768908-24768965	MamRep488
hg38_rmsk_AluSx_range=chr12:24768968-24769176	AluSx
hg38_rmsk_AluJb_range=chr12:24769409-24769728	AluJb
hg38_rmsk_L1MA8_range=chr12:24770343-24770586	L1MA8
hg38_rmsk_MIRc_range=chr12:24771543-24771583	MIRc
hg38_rmsk_L2c_range=chr12:24771846-24772000	L2c
hg38_rmsk_GA-rich_range=chr12:24772486-24772584	GA-rich
hg38_rmsk_L2a_range=chr12:24773514-24773903	L2a
hg38_rmsk_MIRc_range=chr12:24773909-24774022	MIRc
hg38_rmsk_MIRb_range=chr12:24774178-24774255	MIRb
hg38_rmsk_L2a_range=chr12:24774254-24774471	L2a
hg38_rmsk_AluSz6_range=chr12:24774478-24774626	AluSz6
hg38_rmsk_AluJo_range=chr12:24774627-24774674	AluJo
hg38_rmsk_L2a_range=chr12:24774684-24774815	L2a
hg38_rmsk_L2a_range=chr12:24774834-24775295	L2a
hg38_rmsk_MER2_range=chr12:24775298-24775382	MER2
hg38_rmsk_L1PA17_range=chr12:24775383-24775548	L1PA17
hg38_rmsk_MER2_range=chr12:24775549-24775798	MER2
hg38_rmsk_THE1B_range=chr12:24775800-24776164	THE1B
hg38_rmsk_L2a_range=chr12:24776178-24776234	L2a
hg38_rmsk_L2c_range=chr12:24777503-24777583	L2c
hg38_rmsk_L2c_range=chr12:24777726-24777817	L2c
hg38_rmsk_A-rich_range=chr12:24778360-24778391	A-rich
hg38_rmsk_AluJr_range=chr12:24780268-24780560	AluJr
hg38_rmsk_MLT1D_range=chr12:24781301-24781825	MLT1D
hg38_rmsk_L1M5_range=chr12:24782993-24783231	L1M5
hg38_rmsk_L1PA8A_range=chr12:24783232-24783569	L1PA8A
hg38_rmsk_L1M5_range=chr12:24783570-24783620	L1M5
hg38_rmsk_MLT1J2_range=chr12:24783628-24784001	MLT1J2
hg38_rmsk_L3_range=chr12:24784402-24784532	L3
hg38_rmsk_MIRb_range=chr12:24784642-24784785	MIRb
hg38_rmsk_MIR_range=chr12:24784968-24785190	MIR
hg38_rmsk_AluJb_range=chr12:24785787-24785977	AluJb
hg38_rmsk_L3_range=chr12:24786024-24786119	L3
hg38_rmsk_Charlie15b_range=chr12:24786285-24786350	Charlie15b
hg38_rmsk_MER5B_range=chr12:24786488-24786562	MER5B
hg38_rmsk_MIR_range=chr12:24786939-24787099	MIR
hg38_rmsk_MIR_range=chr12:24787160-24787278	MIR
hg38_rmsk_ERV3-16A3_LTR_range=chr12:24787702-24788096	ERV3-16A3_LTR
hg38_rmsk_LTR33B_range=chr12:24788526-24788973	LTR33B
hg38_rmsk_FAM_range=chr12:24789485-24789662	FAM
hg38_rmsk_AluSq2_range=chr12:24790219-24790521	AluSq2
hg38_rmsk_X7A_LINE_range=chr12:24793580-24793694	X7A_LINE
hg38_rmsk_L1MD2_range=chr12:24795501-24795566	L1MD2
hg38_rmsk_AluJo_range=chr12:24795567-24795789	AluJo
hg38_rmsk_L1MD2_range=chr12:24795790-24795948	L1MD2
hg38_rmsk_MIR_range=chr12:24795992-24796179	MIR
hg38_rmsk_L1MC2_range=chr12:24796317-24796429	L1MC2
hg38_rmsk_AluY_range=chr12:24796431-24796630	AluY
hg38_rmsk_L1MC2_range=chr12:24796633-24796872	L1MC2
hg38_rmsk_MLT1I_range=chr12:24798329-24798702	MLT1I
hg38_rmsk_L1MD1_range=chr12:24799244-24799392	L1MD1
hg38_rmsk_AluJb_range=chr12:24799660-24799781	AluJb
hg38_rmsk_L2a_range=chr12:24799856-24800289	L2a
hg38_rmsk_MIR3_range=chr12:24801135-24801294	MIR3
hg38_rmsk_AluJb_range=chr12:24801405-24801626	AluJb
hg38_rmsk_AluSc8_range=chr12:24801664-24801950	AluSc8
hg38_rmsk_AluJr_range=chr12:24802348-24802644	AluJr
hg38_rmsk_L3b_range=chr12:24802725-24802801	L3b
hg38_rmsk_LTR27E_range=chr12:24802942-24803713	LTR27E
hg38_rmsk_AluSg_range=chr12:24804271-24804575	AluSg
hg38_rmsk_FAM_range=chr12:24804684-24804755	FAM
hg38_rmsk_THE1B_range=chr12:24804756-24805119	THE1B
hg38_rmsk_FAM_range=chr12:24805120-24805197	FAM
hg38_rmsk_MER5A1_range=chr12:24805217-24805341	MER5A1
hg38_rmsk_MLT2C2_range=chr12:24807477-24807897	MLT2C2
hg38_rmsk_AluSp_range=chr12:24808436-24808735	AluSp
hg38_rmsk_L1MA1_range=chr12:24809007-24809916	L1MA1
hg38_rmsk_MamRTE1_range=chr12:24810638-24810693	MamRTE1
hg38_rmsk_MER1B_range=chr12:24816690-24817035	MER1B
hg38_rmsk_L2c_range=chr12:24817266-24817345	L2c
hg38_rmsk_MER5A_range=chr12:24818432-24818596	MER5A
hg38_rmsk_MIRb_range=chr12:24818910-24819174	MIRb
hg38_rmsk_Charlie15a_range=chr12:24819399-24819536	Charlie15a
hg38_rmsk_MIR3_range=chr12:24819553-24819596	MIR3
hg38_rmsk_L2b_range=chr12:24821639-24821738	L2b
hg38_rmsk_AluJb_range=chr12:24823039-24823218	AluJb
hg38_rmsk_AluJb_range=chr12:24823247-24823373	AluJb
hg38_rmsk_MSTA_range=chr12:24823506-24823892	MSTA
hg38_rmsk_AluJr_range=chr12:24824308-24824595	AluJr
hg38_rmsk_L1MA4_range=chr12:24824794-24825111	L1MA4
hg38_rmsk_L1MA4_range=chr12:24825137-24825664	L1MA4
hg38_rmsk_L1M2_range=chr12:24825651-24825929	L1M2
hg38_rmsk_AluJb_range=chr12:24825930-24826206	AluJb
hg38_rmsk_L1M2_range=chr12:24826207-24827154	L1M2
hg38_rmsk_AluSz6_range=chr12:24827509-24827814	AluSz6
hg38_rmsk_AluJr_range=chr12:24827928-24828051	AluJr
hg38_rmsk_L1ME4a_range=chr12:24828504-24828723	L1ME4a
hg38_rmsk_AluSx_range=chr12:24828724-24829008	AluSx
hg38_rmsk_L1ME4a_range=chr12:24829066-24829101	L1ME4a
hg38_rmsk_AluSq2_range=chr12:24829102-24829406	AluSq2
hg38_rmsk_L1ME4a_range=chr12:24829407-24829457	L1ME4a
hg38_rmsk_Tigger2a_range=chr12:24831003-24831366	Tigger2a
hg38_rmsk_AluJb_range=chr12:24831367-24831670	AluJb
hg38_rmsk_Tigger2a_range=chr12:24831671-24831735	Tigger2a
hg38_rmsk_AluJo_range=chr12:24832410-24832597	AluJo
hg38_rmsk_MIRc_range=chr12:24832970-24833060	MIRc
hg38_rmsk_AluSx1_range=chr12:24833237-24833542	AluSx1
hg38_rmsk_MIRb_range=chr12:24833598-24833809	MIRb
hg38_rmsk_AluJb_range=chr12:24833811-24834124	AluJb
hg38_rmsk_AluJo_range=chr12:24835547-24835890	AluJo
hg38_rmsk_GA-rich_range=chr12:24836780-24837147	GA-rich
hg38_rmsk_AluSx_range=chr12:24837437-24837726	AluSx
hg38_rmsk_L2b_range=chr12:24838193-24838270	L2b
hg38_rmsk_L2a_range=chr12:24838992-24839325	L2a
hg38_rmsk_L2b_range=chr12:24839396-24839476	L2b
hg38_rmsk_AluSx1_range=chr12:24841621-24841928	AluSx1
hg38_rmsk_MIR_range=chr12:24842524-24842654	MIR
hg38_rmsk_AluSx1_range=chr12:24843322-24843616	AluSx1
hg38_rmsk_AluSp_range=chr12:24844146-24844454	AluSp
hg38_rmsk_MLT1K_range=chr12:24844462-24844507	MLT1K
hg38_rmsk_AluY_range=chr12:24844617-24844917	AluY
hg38_rmsk_AluSz_range=chr12:24844931-24845232	AluSz
hg38_rmsk_MIRc_range=chr12:24845507-24845694	MIRc
hg38_rmsk_AluJr_range=chr12:24845779-24845896	AluJr
hg38_rmsk_MIRb_range=chr12:24846640-24846652	MIRb
hg38_rmsk_Tigger4a_range=chr12:24846653-24846837	Tigger4a
hg38_rmsk_MIRb_range=chr12:24846838-24847036	MIRb
hg38_rmsk_MIRb_range=chr12:24847036-24847191	MIRb
hg38_rmsk_L1MC1_range=chr12:24847192-24847465	L1MC1
hg38_rmsk_MIRb_range=chr12:24847466-24847516	MIRb
hg38_rmsk_GA-rich_range=chr12:24847598-24847641	GA-rich
hg38_rmsk_MER5B_range=chr12:24847718-24847792	MER5B
hg38_rmsk_L1MC2_range=chr12:24848204-24848342	L1MC2
hg38_rmsk_L1MC2_range=chr12:24848344-24848382	L1MC2
hg38_rmsk_MER57B1_range=chr12:24850506-24850906	MER57B1
hg38_rmsk_MSTA_range=chr12:24851933-24852292	MSTA
hg38_rmsk_L1PA17_range=chr12:24853114-24853619	L1PA17
hg38_rmsk_MIRc_range=chr12:24854636-24854841	MIRc
hg38_rmsk_LTR39_range=chr12:24854941-24855264	LTR39
hg38_rmsk_MER66B_range=chr12:24855259-24855305	MER66B
hg38_rmsk_LTR39_range=chr12:24855342-24855366	LTR39
hg38_rmsk_AluSz_range=chr12:24855367-24855679	AluSz
hg38_rmsk_LTR39_range=chr12:24855680-24855766	LTR39
hg38_rmsk_AluJr_range=chr12:24855796-24855927	AluJr
hg38_rmsk_LTR39_range=chr12:24855928-24856242	LTR39
hg38_rmsk_MLT1B_range=chr12:24856376-24856750	MLT1B
hg38_rmsk_MER41-int_range=chr12:24856758-24859339	MER41-int
hg38_rmsk_AluY_range=chr12:24859340-24859639	AluY
hg38_rmsk_MER41-int_range=chr12:24859640-24861679	MER41-int
hg38_rmsk_MER41B_range=chr12:24861680-24862303	MER41B
hg38_rmsk_MER72_range=chr12:24862309-24862762	MER72
hg38_rmsk_MIRb_range=chr12:24863190-24863337	MIRb
hg38_rmsk_L3_range=chr12:24863505-24863644	L3
hg38_rmsk_AluJr_range=chr12:24863648-24863945	AluJr
hg38_rmsk_MER58A_range=chr12:24863984-24864165	MER58A
hg38_rmsk_L2b_range=chr12:24864593-24865403	L2b
hg38_rmsk_A-rich_range=chr12:24865655-24865723	A-rich
hg38_rmsk_LTR12C_range=chr12:24865896-24867307	LTR12C
hg38_rmsk_Kanga1c_range=chr12:24867351-24867732	Kanga1c
hg38_rmsk_AluSx_range=chr12:24867733-24868031	AluSx
hg38_rmsk_Kanga1c_range=chr12:24868032-24868292	Kanga1c
hg38_rmsk_L1ME3G_range=chr12:24868333-24868406	L1ME3G
hg38_rmsk_L1M5_range=chr12:24868463-24869227	L1M5
hg38_rmsk_MER61A_range=chr12:24869228-24869554	MER61A
hg38_rmsk_L1M5_range=chr12:24869555-24869653	L1M5
hg38_rmsk_L2b_range=chr12:24870477-24870640	L2b
hg38_rmsk_MIRb_range=chr12:24870671-24870745	MIRb
hg38_rmsk_AluSx_range=chr12:24870746-24871040	AluSx
hg38_rmsk_MIRb_range=chr12:24871041-24871090	MIRb
hg38_rmsk_L1ME5_range=chr12:24871277-24871728	L1ME5
hg38_rmsk_Tigger4a_range=chr12:24873595-24873796	Tigger4a
hg38_rmsk_AluSx_range=chr12:24874033-24874339	AluSx
hg38_rmsk_MER5A_range=chr12:24874685-24874764	MER5A
hg38_rmsk_MER5A_range=chr12:24875642-24875728	MER5A
hg38_rmsk_MER47A_range=chr12:24875857-24876213	MER47A
hg38_rmsk_L1M4_range=chr12:24876286-24876580	L1M4
hg38_rmsk_L1PA11_range=chr12:24876704-24876968	L1PA11
hg38_rmsk_MER58B_range=chr12:24877803-24877857	MER58B
hg38_rmsk_AluJr4_range=chr12:24877872-24878156	AluJr4
hg38_rmsk_L1M5_range=chr12:24878178-24878313	L1M5
hg38_rmsk_MER58B_range=chr12:24878319-24878389	MER58B
hg38_rmsk_L1MA4_range=chr12:24878745-24878915	L1MA4
hg38_rmsk_L1M4_range=chr12:24878965-24879356	L1M4
hg38_rmsk_MIRc_range=chr12:24879661-24879928	MIRc
hg38_rmsk_AluSz6_range=chr12:24880168-24880466	AluSz6
hg38_rmsk_AluSz6_range=chr12:24880831-24881134	AluSz6
hg38_rmsk_L1M5_range=chr12:24882021-24882349	L1M5
hg38_rmsk_L1ME3B_range=chr12:24882388-24882528	L1ME3B
hg38_rmsk_L1ME3B_range=chr12:24882547-24882579	L1ME3B
hg38_rmsk_AluJb_range=chr12:24882580-24882900	AluJb
hg38_rmsk_L1ME3B_range=chr12:24882901-24883003	L1ME3B
hg38_rmsk_AluSz_range=chr12:24883005-24883270	AluSz
hg38_rmsk_L1M2_range=chr12:24883324-24883421	L1M2
hg38_rmsk_AluJo_range=chr12:24883440-24883580	AluJo
hg38_rmsk_L1MA7_range=chr12:24883613-24883673	L1MA7
hg38_rmsk_MER1B_range=chr12:24883674-24884010	MER1B
hg38_rmsk_L1MA7_range=chr12:24884011-24884631	L1MA7
hg38_rmsk_L1ME3B_range=chr12:24884714-24885901	L1ME3B
hg38_rmsk_L1ME3B_range=chr12:24886042-24886135	L1ME3B
hg38_rmsk_AluJb_range=chr12:24886137-24886420	AluJb
hg38_rmsk_Charlie1a_range=chr12:24886421-24886741	Charlie1a
hg38_rmsk_FLAM_C_range=chr12:24886745-24886870	FLAM_C
hg38_rmsk_AluSx_range=chr12:24886873-24887080	AluSx
hg38_rmsk_L1ME3B_range=chr12:24887430-24887731	L1ME3B
hg38_rmsk_AluSx1_range=chr12:24888227-24888521	AluSx1
hg38_rmsk_L2a_range=chr12:24888523-24888629	L2a
hg38_rmsk_LTR9_range=chr12:24888730-24889292	LTR9
hg38_rmsk_MLT1G1_range=chr12:24889389-24889563	MLT1G1
hg38_rmsk_MER21A_range=chr12:24889560-24889711	MER21A
hg38_rmsk_AluJo_range=chr12:24889712-24889822	AluJo
hg38_rmsk_MER21A_range=chr12:24889823-24889903	MER21A
hg38_rmsk_MER21A_range=chr12:24889907-24890301	MER21A
hg38_rmsk_MER41B_range=chr12:24890302-24890926	MER41B
hg38_rmsk_MER21A_range=chr12:24890927-24891085	MER21A
hg38_rmsk_MLT1G1_range=chr12:24891092-24891229	MLT1G1
hg38_rmsk_MER41B_range=chr12:24891272-24891379	MER41B
hg38_rmsk_MLT1G1_range=chr12:24891360-24891528	MLT1G1
hg38_rmsk_AluY_range=chr12:24891749-24892056	AluY
hg38_rmsk_MER41B_range=chr12:24892123-24892201	MER41B
hg38_rmsk_MER21A_range=chr12:24892202-24892267	MER21A
hg38_rmsk_MER5A_range=chr12:24892402-24892526	MER5A
hg38_rmsk_AluJo_range=chr12:24892572-24892870	AluJo
hg38_rmsk_MIRb_range=chr12:24893140-24893204	MIRb
hg38_rmsk_MIRb_range=chr12:24893250-24893478	MIRb
hg38_rmsk_X6B_LINE_range=chr12:24893809-24893934	X6B_LINE
hg38_rmsk_MER102b_range=chr12:24894559-24894647	MER102b
hg38_rmsk_AluSc8_range=chr12:24895275-24895552	AluSc8
hg38_rmsk_GA-rich_range=chr12:24895553-24895590	GA-rich
hg38_rmsk_AluJo_range=chr12:24896022-24896153	AluJo
hg38_rmsk_MER58A_range=chr12:24896300-24896484	MER58A
hg38_rmsk_AluSq_range=chr12:24896489-24896783	AluSq
hg38_rmsk_AluSx_range=chr12:24897547-24897852	AluSx
hg38_rmsk_AluSz_range=chr12:24898547-24898815	AluSz
hg38_rmsk_L1MA4A_range=chr12:24899340-24900036	L1MA4A
hg38_rmsk_AluJo_range=chr12:24900305-24900611	AluJo
hg38_rmsk_AluSx_range=chr12:24900659-24900947	AluSx
hg38_rmsk_L2c_range=chr12:24901027-24901087	L2c
hg38_rmsk_AluSz6_range=chr12:24904203-24904502	AluSz6
hg38_rmsk_L2_range=chr12:24904615-24904691	L2
hg38_rmsk_L2c_range=chr12:24904945-24905035	L2c
hg38_rmsk_LTR37A_range=chr12:24905190-24905608	LTR37A
hg38_rmsk_L2c_range=chr12:24905819-24905967	L2c
hg38_rmsk_AluJb_range=chr12:24905992-24906208	AluJb
hg38_rmsk_L2c_range=chr12:24906214-24906484	L2c
hg38_rmsk_MIR_range=chr12:24906497-24906614	MIR
hg38_rmsk_MER58A_range=chr12:24906619-24906729	MER58A
hg38_rmsk_LTR7B_range=chr12:24907396-24907943	LTR7B
hg38_rmsk_MER3_range=chr12:24908288-24908452	MER3
hg38_rmsk_AluJb_range=chr12:24908455-24908755	AluJb
hg38_rmsk_MIR_range=chr12:24908819-24909028	MIR
hg38_rmsk_MLT1C_range=chr12:24909449-24909699	MLT1C
hg38_rmsk_MLT1F_range=chr12:24909700-24910091	MLT1F
hg38_rmsk_AluSx1_range=chr12:24910092-24910378	AluSx1
hg38_rmsk_MLT1F_range=chr12:24910427-24910486	MLT1F
hg38_rmsk_Charlie7_range=chr12:24910536-24910822	Charlie7
hg38_rmsk_AluSx1_range=chr12:24910823-24911123	AluSx1
hg38_rmsk_Charlie7_range=chr12:24911124-24911589	Charlie7
hg38_rmsk_Charlie2b_range=chr12:24911776-24912232	Charlie2b
hg38_rmsk_AluY_range=chr12:24912233-24912531	AluY
hg38_rmsk_Charlie2b_range=chr12:24912532-24912582	Charlie2b
hg38_rmsk_FLAM_C_range=chr12:24912583-24912715	FLAM_C
hg38_rmsk_Charlie2b_range=chr12:24912716-24912813	Charlie2b
hg38_rmsk_MER39B_range=chr12:24912825-24913002	MER39B
hg38_rmsk_Alu_range=chr12:24913000-24913035	Alu
hg38_rmsk_MER39B_range=chr12:24913642-24914042	MER39B
hg38_rmsk_AluSz_range=chr12:24914084-24914381	AluSz
hg38_rmsk_LTR49-int_range=chr12:24914404-24915122	LTR49-int
hg38_rmsk_LTR49-int_range=chr12:24915792-24915875	LTR49-int
hg38_rmsk_AluSx_range=chr12:24915876-24916169	AluSx
hg38_rmsk_LTR49-int_range=chr12:24916170-24916513	LTR49-int
hg38_rmsk_AluSg4_range=chr12:24916518-24916838	AluSg4
hg38_rmsk_LTR49-int_range=chr12:24916839-24917195	LTR49-int
hg38_rmsk_AluY_range=chr12:24917222-24917479	AluY
hg38_rmsk_LTR49-int_range=chr12:24917480-24917644	LTR49-int
hg38_rmsk_LOR1-int_range=chr12:24918374-24918699	LOR1-int
hg38_rmsk_Charlie2b_range=chr12:24918750-24918834	Charlie2b
hg38_rmsk_MIR_range=chr12:24919616-24919716	MIR
hg38_rmsk_THE1B_range=chr12:24919717-24920070	THE1B
hg38_rmsk_MIR_range=chr12:24920071-24920161	MIR
hg38_rmsk_MER21B_range=chr12:24920525-24921328	MER21B
hg38_rmsk_FAM_range=chr12:24922164-24922328	FAM
hg38_rmsk_MIR_range=chr12:24922414-24922517	MIR
hg38_rmsk_MER68_range=chr12:24922518-24922590	MER68
hg38_rmsk_AluSc_range=chr12:24922591-24922888	AluSc
hg38_rmsk_MER68_range=chr12:24922889-24923323	MER68
hg38_rmsk_AluJb_range=chr12:24923422-24923709	AluJb
hg38_rmsk_MIR3_range=chr12:24923712-24923837	MIR3
hg38_rmsk_L1MC4_range=chr12:24924306-24924746	L1MC4
hg38_rmsk_MLT2C2_range=chr12:24925019-24925446	MLT2C2
hg38_rmsk_MLT2C2_range=chr12:24925492-24925533	MLT2C2
hg38_rmsk_SVA_C_range=chr12:24925568-24926968	SVA_C
hg38_rmsk_AluSx_range=chr12:24927181-24927337	AluSx
hg38_rmsk_HAL1_range=chr12:24927452-24927768	HAL1
hg38_rmsk_LTR78B_range=chr12:24927784-24927955	LTR78B
hg38_rmsk_LTR24B_range=chr12:24928081-24928360	LTR24B
hg38_rmsk_AluJr_range=chr12:24928361-24928660	AluJr
hg38_rmsk_LTR24B_range=chr12:24928661-24928704	LTR24B
hg38_rmsk_AluSp_range=chr12:24928752-24929060	AluSp
hg38_rmsk_LTR24B_range=chr12:24929061-24929335	LTR24B
hg38_rmsk_MER34C2_range=chr12:24929371-24929962	MER34C2
hg38_rmsk_LTR78B_range=chr12:24930229-24930542	LTR78B
hg38_rmsk_AluSx1_range=chr12:24930897-24931205	AluSx1
hg38_rmsk_HAL1_range=chr12:24931238-24932190	HAL1
hg38_rmsk_L2a_range=chr12:24932215-24932544	L2a
hg38_rmsk_AluSz_range=chr12:24932663-24932803	AluSz
hg38_rmsk_AluSg4_range=chr12:24932804-24933109	AluSg4
hg38_rmsk_AluSz_range=chr12:24933141-24933267	AluSz
hg38_rmsk_MIR_range=chr12:24933269-24933449	MIR
hg38_rmsk_THE1D_range=chr12:24933505-24933634	THE1D
hg38_rmsk_LTR9_range=chr12:24933635-24934199	LTR9
hg38_rmsk_THE1D_range=chr12:24934200-24934422	THE1D
hg38_rmsk_L2a_range=chr12:24934432-24934502	L2a
hg38_rmsk_AluSq2_range=chr12:24934553-24934831	AluSq2
hg38_rmsk_MLT1D-int_range=chr12:24935524-24936171	MLT1D-int
hg38_rmsk_MLT1D_range=chr12:24936172-24936240	MLT1D
hg38_rmsk_AluSz_range=chr12:24936241-24936519	AluSz
hg38_rmsk_MLT1D_range=chr12:24936520-24936723	MLT1D
hg38_rmsk_MLT1D_range=chr12:24936765-24936991	MLT1D
hg38_rmsk_L2b_range=chr12:24936992-24937476	L2b
hg38_rmsk_AluJr_range=chr12:24937504-24937654	AluJr
hg38_rmsk_L2b_range=chr12:24937921-24938336	L2b
hg38_rmsk_L2c_range=chr12:24938700-24938866	L2c
hg38_rmsk_AluSz_range=chr12:24938867-24939173	AluSz
hg38_rmsk_L2c_range=chr12:24939174-24939272	L2c
hg38_rmsk_AluSx1_range=chr12:24939555-24939862	AluSx1
hg38_rmsk_L1ME4b_range=chr12:24940126-24940199	L1ME4b
hg38_rmsk_L2_range=chr12:24942098-24942272	L2
hg38_rmsk_AluSx1_range=chr12:24942279-24942559	AluSx1
hg38_rmsk_MLT1M_range=chr12:24942562-24942715	MLT1M
hg38_rmsk_AluJb_range=chr12:24943212-24943518	AluJb
hg38_rmsk_AluY_range=chr12:24943703-24944003	AluY
hg38_rmsk_AluSz6_range=chr12:24945561-24945844	AluSz6
hg38_rmsk_LTR23_range=chr12:24946317-24946732	LTR23
hg38_rmsk_AluSx_range=chr12:24950008-24950139	AluSx
hg38_rmsk_L2c_range=chr12:24950144-24950306	L2c
hg38_rmsk_L2b_range=chr12:24950742-24950856	L2b
hg38_rmsk_L1MB7_range=chr12:24950873-24951312	L1MB7
hg38_rmsk_AluSx1_range=chr12:24951314-24951615	AluSx1
hg38_rmsk_LTR27B_range=chr12:24951767-24952257	LTR27B
hg38_rmsk_AluJo_range=chr12:24952371-24952664	AluJo
hg38_rmsk_AluY_range=chr12:24953550-24953852	AluY
hg38_rmsk_MER20_range=chr12:24954812-24954998	MER20
hg38_rmsk_AluSx1_range=chr12:24954999-24955294	AluSx1
hg38_rmsk_MER20_range=chr12:24955295-24955340	MER20
hg38_rmsk_THE1B_range=chr12:24955369-24955741	THE1B
hg38_rmsk_AluSq10_range=chr12:24955957-24956279	AluSq10
hg38_rmsk_AluJb_range=chr12:24956379-24956678	AluJb
hg38_rmsk_AluSp_range=chr12:24957106-24957403	AluSp
hg38_rmsk_AluJo_range=chr12:24957407-24957717	AluJo
hg38_rmsk_L1MB1_range=chr12:24957718-24957896	L1MB1
hg38_rmsk_MLT1L_range=chr12:24957905-24958174	MLT1L
hg38_rmsk_AluSx_range=chr12:24958421-24958724	AluSx
hg38_rmsk_AluSx1_range=chr12:24958949-24959251	AluSx1
hg38_rmsk_MIR_range=chr12:24959297-24959443	MIR
hg38_rmsk_L2_range=chr12:24959775-24959832	L2
hg38_rmsk_MER5A_range=chr12:24959834-24959899	MER5A
hg38_rmsk_L1M1_range=chr12:24960054-24960982	L1M1
hg38_rmsk_AluSx3_range=chr12:24960983-24961285	AluSx3
hg38_rmsk_L1M1_range=chr12:24961286-24962757	L1M1
hg38_rmsk_L1M1_range=chr12:24962756-24963263	L1M1
hg38_rmsk_MER4A_range=chr12:24963264-24963960	MER4A
hg38_rmsk_L1M1_range=chr12:24963961-24964325	L1M1
hg38_rmsk_AluJr4_range=chr12:24964350-24964474	AluJr4
hg38_rmsk_L1MEc_range=chr12:24964480-24964791	L1MEc
hg38_rmsk_AluJo_range=chr12:24964793-24965104	AluJo
hg38_rmsk_L1MEc_range=chr12:24965206-24965808	L1MEc
hg38_rmsk_AluSz6_range=chr12:24965809-24966120	AluSz6
hg38_rmsk_L1MEc_range=chr12:24966121-24966293	L1MEc
hg38_rmsk_AluSx4_range=chr12:24966294-24966595	AluSx4
hg38_rmsk_AluSq2_range=chr12:24966722-24967032	AluSq2
hg38_rmsk_L1MEc_range=chr12:24967541-24967935	L1MEc
hg38_rmsk_LTR37-int_range=chr12:24967971-24968393	LTR37-int
hg38_rmsk_AluJb_range=chr12:24968394-24968689	AluJb
hg38_rmsk_LTR37-int_range=chr12:24968690-24969575	LTR37-int
hg38_rmsk_MER63A_range=chr12:24969762-24969915	MER63A
hg38_rmsk_MER61E_range=chr12:24969926-24970463	MER61E
hg38_rmsk_MER63B_range=chr12:24970464-24970503	MER63B
hg38_rmsk_A-rich_range=chr12:24970594-24970642	A-rich
hg38_rmsk_LTR37B_range=chr12:24970788-24970926	LTR37B
hg38_rmsk_MER66-int_range=chr12:24970927-24971264	MER66-int
hg38_rmsk_MER66-int_range=chr12:24971353-24971388	MER66-int
hg38_rmsk_AluJo_range=chr12:24971390-24971676	AluJo
hg38_rmsk_AluSx1_range=chr12:24971685-24971988	AluSx1
hg38_rmsk_MER41D_range=chr12:24972081-24972272	MER41D
hg38_rmsk_MER41B_range=chr12:24972311-24972704	MER41B
hg38_rmsk_LTR37B_range=chr12:24972711-24972811	LTR37B
hg38_rmsk_MSTA_range=chr12:24973203-24973596	MSTA
hg38_rmsk_AluSx1_range=chr12:24973765-24974066	AluSx1
hg38_rmsk_MER20B_range=chr12:24974143-24974292	MER20B
hg38_rmsk_L2a_range=chr12:24974798-24974861	L2a
hg38_rmsk_AluSx1_range=chr12:24975005-24975287	AluSx1
hg38_rmsk_LTR35_range=chr12:24975367-24975964	LTR35
hg38_rmsk_FRAM_range=chr12:24976110-24976264	FRAM
hg38_rmsk_AluSq_range=chr12:24976269-24976578	AluSq
hg38_rmsk_FLAM_C_range=chr12:24976698-24976825	FLAM_C
hg38_rmsk_L2c_range=chr12:24976858-24976936	L2c
hg38_rmsk_MIR_range=chr12:24977082-24977325	MIR
hg38_rmsk_AluJb_range=chr12:24977402-24977685	AluJb
hg38_rmsk_L5_range=chr12:24977976-24978043	L5
hg38_rmsk_MER3_range=chr12:24978068-24978244	MER3
hg38_rmsk_AluY_range=chr12:24978515-24978815	AluY
hg38_rmsk_AluJb_range=chr12:24978984-24979269	AluJb
hg38_rmsk_MLT1B_range=chr12:24979322-24979693	MLT1B
hg38_rmsk_AluJo_range=chr12:24980448-24980640	AluJo
hg38_rmsk_AluSx1_range=chr12:24980641-24980932	AluSx1
hg38_rmsk_AluJo_range=chr12:24980933-24981056	AluJo
hg38_rmsk_LTR82A_range=chr12:24981057-24981419	LTR82A
hg38_rmsk_MLT1F2_range=chr12:24981467-24981870	MLT1F2
hg38_rmsk_MIR_range=chr12:24981929-24982146	MIR
hg38_rmsk_MSTD_range=chr12:24982317-24982679	MSTD
hg38_rmsk_MSTD-int_range=chr12:24982681-24983032	MSTD-int
hg38_rmsk_FAM_range=chr12:24983035-24983202	FAM
hg38_rmsk_MSTD-int_range=chr12:24983204-24983922	MSTD-int
hg38_rmsk_MSTD-int_range=chr12:24983924-24984349	MSTD-int
hg38_rmsk_MSTD_range=chr12:24984352-24984655	MSTD
hg38_rmsk_AluY_range=chr12:24984656-24984956	AluY
hg38_rmsk_MSTD_range=chr12:24984957-24985046	MSTD
hg38_rmsk_AluSx3_range=chr12:24985533-24985838	AluSx3
hg38_rmsk_L2_range=chr12:24986633-24986798	L2
hg38_rmsk_AluSz_range=chr12:24986799-24987074	AluSz
hg38_rmsk_MLT-int_range=chr12:24987174-24987232	MLT-int
hg38_rmsk_L2a_range=chr12:24987233-24988129	L2a
hg38_rmsk_AluSq2_range=chr12:24988130-24988434	AluSq2
hg38_rmsk_L2a_range=chr12:24988435-24988577	L2a
hg38_rmsk_L2-1_AMi_range=chr12:24988582-24988936	L2-1_AMi
hg38_rmsk_FLAM_C_range=chr12:24988995-24989125	FLAM_C
hg38_rmsk_L1MA8_range=chr12:24989192-24989484	L1MA8
hg38_rmsk_L2a_range=chr12:24989545-24989568	L2a
hg38_rmsk_FLAM_C_range=chr12:24989569-24989693	FLAM_C
hg38_rmsk_L2a_range=chr12:24989694-24989884	L2a
hg38_rmsk_L2a_range=chr12:24989920-24989973	L2a
hg38_rmsk_AluJb_range=chr12:24989974-24990288	AluJb
hg38_rmsk_L2a_range=chr12:24990289-24990950	L2a
hg38_rmsk_AluJb_range=chr12:24991226-24991537	AluJb
hg38_rmsk_L1ME4b_range=chr12:24991841-24992331	L1ME4b
hg38_rmsk_L1ME4b_range=chr12:24992331-24992774	L1ME4b
hg38_rmsk_BC200_range=chr12:24992778-24992920	BC200
hg38_rmsk_L1ME4b_range=chr12:24992925-24993101	L1ME4b
hg38_rmsk_AluJb_range=chr12:24993106-24993402	AluJb
hg38_rmsk_LTR33_range=chr12:24993701-24994063	LTR33
hg38_rmsk_AluSz_range=chr12:24994410-24994656	AluSz
hg38_rmsk_AluJb_range=chr12:24994853-24995044	AluJb
hg38_rmsk_SVA_E_range=chr12:24995071-24995168	SVA_E
hg38_rmsk_AluSp_range=chr12:24995203-24995476	AluSp
hg38_rmsk_MIR_range=chr12:24996515-24996753	MIR
hg38_rmsk_AluSz_range=chr12:24996811-24997110	AluSz
hg38_rmsk_FLAM_C_range=chr12:24997222-24997347	FLAM_C
hg38_rmsk_SVA_B_range=chr12:24997271-24997360	SVA_B
hg38_rmsk_MER53_range=chr12:24999802-24999998	MER53
hg38_rmsk_L2b_range=chr12:25000013-25000126	L2b
hg38_rmsk_AluSz_range=chr12:25000176-25000454	AluSz
hg38_rmsk_AluJo_range=chr12:25000467-25000637	AluJo
hg38_rmsk_AluJb_range=chr12:25001237-25001468	AluJb
hg38_rmsk_AluSg_range=chr12:25001771-25002061	AluSg
hg38_rmsk_LTR16A1_range=chr12:25002243-25002329	LTR16A1
hg38_rmsk_AluSx1_range=chr12:25002633-25002941	AluSx1
hg38_rmsk_AluJb_range=chr12:25003376-25003509	AluJb
hg38_rmsk_MIRb_range=chr12:25003642-25003840	MIRb
hg38_rmsk_MIR_range=chr12:25003915-25004137	MIR
hg38_rmsk_L3_range=chr12:25005539-25005586	L3
hg38_rmsk_L1PA16_range=chr12:25005779-25006878	L1PA16
hg38_rmsk_L1ME4a_range=chr12:25006892-25007026	L1ME4a
hg38_rmsk_L1MC5_range=chr12:25007065-25007536	L1MC5
hg38_rmsk_AluSq2_range=chr12:25007537-25007821	AluSq2
hg38_rmsk_L1MC5_range=chr12:25007822-25007983	L1MC5
hg38_rmsk_MADE1_range=chr12:25007984-25008063	MADE1
hg38_rmsk_L1MC5_range=chr12:25008064-25008319	L1MC5
hg38_rmsk_AluJo_range=chr12:25008320-25008454	AluJo
hg38_rmsk_AluSz_range=chr12:25008457-25008753	AluSz
hg38_rmsk_AluJr_range=chr12:25009022-25009311	AluJr
hg38_rmsk_MLT2B4_range=chr12:25009581-25010067	MLT2B4
hg38_rmsk_AluJb_range=chr12:25010196-25010488	AluJb
hg38_rmsk_MIRb_range=chr12:25011045-25011245	MIRb
hg38_rmsk_MER5A_range=chr12:25011658-25011820	MER5A
hg38_rmsk_A-rich_range=chr12:25012020-25012070	A-rich
hg38_rmsk_AluSx_range=chr12:25012145-25012458	AluSx
hg38_rmsk_AluSx_range=chr12:25012550-25012837	AluSx
hg38_rmsk_L1M5_range=chr12:25012958-25013194	L1M5
hg38_rmsk_AluJr_range=chr12:25013195-25013500	AluJr
hg38_rmsk_L1M5_range=chr12:25013501-25013673	L1M5
hg38_rmsk_AluY_range=chr12:25013849-25014174	AluY
hg38_rmsk_L2a_range=chr12:25014986-25015029	L2a
hg38_rmsk_AluSz_range=chr12:25015914-25016212	AluSz
hg38_rmsk_AluSz_range=chr12:25016481-25016771	AluSz
hg38_rmsk_L1MB7_range=chr12:25017344-25017435	L1MB7
hg38_rmsk_AluSz_range=chr12:25017436-25017742	AluSz
hg38_rmsk_L1MB7_range=chr12:25017743-25018177	L1MB7
hg38_rmsk_AluSz6_range=chr12:25018187-25018507	AluSz6
hg38_rmsk_MLT1N2_range=chr12:25018694-25018810	MLT1N2
hg38_rmsk_L2c_range=chr12:25018901-25018979	L2c
hg38_rmsk_LTR1F2_range=chr12:25018980-25019794	LTR1F2
hg38_rmsk_L2c_range=chr12:25019795-25019857	L2c
hg38_rmsk_L2b_range=chr12:25019930-25020087	L2b
hg38_rmsk_L1ME4b_range=chr12:25020184-25020292	L1ME4b
hg38_rmsk_L2a_range=chr12:25020316-25020458	L2a
hg38_rmsk_AluJb_range=chr12:25021069-25021268	AluJb
hg38_rmsk_MIR_range=chr12:25021988-25022174	MIR
hg38_rmsk_AluSz_range=chr12:25022242-25022517	AluSz
hg38_rmsk_AluSq2_range=chr12:25022846-25023151	AluSq2
hg38_rmsk_MIR_range=chr12:25024336-25024394	MIR
hg38_rmsk_L2a_range=chr12:25025162-25025503	L2a
hg38_rmsk_L2a_range=chr12:25025534-25025792	L2a
hg38_rmsk_L2a_range=chr12:25025810-25025931	L2a
hg38_rmsk_MER58A_range=chr12:25025932-25026176	MER58A
hg38_rmsk_L2a_range=chr12:25026177-25026681	L2a
hg38_rmsk_L1MB7_range=chr12:25027047-25027388	L1MB7
hg38_rmsk_AluY_range=chr12:25027389-25027692	AluY
hg38_rmsk_L1MB7_range=chr12:25027693-25027916	L1MB7
hg38_rmsk_AluSq_range=chr12:25027917-25028224	AluSq
hg38_rmsk_L1MB7_range=chr12:25028225-25028362	L1MB7
hg38_rmsk_AluJr_range=chr12:25028912-25029231	AluJr
hg38_rmsk_MIRc_range=chr12:25029289-25029457	MIRc
hg38_rmsk_AluJr_range=chr12:25029669-25029844	AluJr
hg38_rmsk_MIRc_range=chr12:25029972-25030127	MIRc
hg38_rmsk_AluSx1_range=chr12:25030394-25030686	AluSx1
hg38_rmsk_L2a_range=chr12:25031321-25031379	L2a
hg38_rmsk_AluSp_range=chr12:25031661-25031961	AluSp
hg38_rmsk_MLT1A0_range=chr12:25032540-25032898	MLT1A0
hg38_rmsk_AluSx3_range=chr12:25032951-25033254	AluSx3
hg38_rmsk_MER102b_range=chr12:25033370-25033636	MER102b
hg38_rmsk_L2c_range=chr12:25033659-25033750	L2c
hg38_rmsk_Charlie19a_range=chr12:25034237-25034533	Charlie19a
hg38_rmsk_L2c_range=chr12:25036184-25036232	L2c
hg38_rmsk_AluSx_range=chr12:25037297-25037576	AluSx
hg38_rmsk_AluSx_range=chr12:25038362-25038656	AluSx
hg38_rmsk_MIR3_range=chr12:25038707-25038867	MIR3
hg38_rmsk_L2a_range=chr12:25039052-25039149	L2a
hg38_rmsk_AluY_range=chr12:25039435-25039728	AluY
hg38_rmsk_MIRb_range=chr12:25039844-25040018	MIRb
hg38_rmsk_AluJr_range=chr12:25040228-25040535	AluJr
hg38_rmsk_L2a_range=chr12:25040843-25041357	L2a
hg38_rmsk_L2a_range=chr12:25041389-25041468	L2a
hg38_rmsk_AluSz6_range=chr12:25041471-25041806	AluSz6
hg38_rmsk_L2a_range=chr12:25042062-25042335	L2a
hg38_rmsk_AluSc_range=chr12:25042473-25042764	AluSc
hg38_rmsk_L1M3d_range=chr12:25043023-25043940	L1M3d
hg38_rmsk_L1M3d_range=chr12:25043992-25047432	L1M3d
hg38_rmsk_L1PA11_range=chr12:25047450-25048289	L1PA11
hg38_rmsk_AluSz_range=chr12:25048290-25048595	AluSz
hg38_rmsk_L1PA11_range=chr12:25048596-25049461	L1PA11
hg38_rmsk_L1M3d_range=chr12:25049468-25049694	L1M3d
hg38_rmsk_AluY_range=chr12:25049705-25050008	AluY
hg38_rmsk_AluYc_range=chr12:25050009-25050140	AluYc
hg38_rmsk_L1MB1_range=chr12:25050141-25050248	L1MB1
hg38_rmsk_AluSc_range=chr12:25050249-25050557	AluSc
hg38_rmsk_L1MB1_range=chr12:25050558-25051145	L1MB1
hg38_rmsk_AluYc_range=chr12:25051146-25051161	AluYc
hg38_rmsk_MamSINE1_range=chr12:25051715-25051796	MamSINE1
hg38_rmsk_MamSINE1_range=chr12:25051855-25051942	MamSINE1
hg38_rmsk_MIR3_range=chr12:25052008-25052077	MIR3
hg38_rmsk_AluJb_range=chr12:25053951-25054080	AluJb
hg38_rmsk_L1PA5_range=chr12:25055464-25055789	L1PA5
hg38_rmsk_MIRb_range=chr12:25056416-25056624	MIRb
hg38_rmsk_Tigger9a_range=chr12:25056634-25056752	Tigger9a
hg38_rmsk_AluJr4_range=chr12:25057253-25057557	AluJr4
hg38_rmsk_L1ME2_range=chr12:25057655-25058503	L1ME2
hg38_rmsk_AluSx_range=chr12:25059355-25059653	AluSx
hg38_rmsk_Tigger15a_range=chr12:25059932-25060165	Tigger15a
hg38_rmsk_L3_range=chr12:25060577-25060660	L3
hg38_rmsk_AluSz6_range=chr12:25060664-25060967	AluSz6
hg38_rmsk_AluSq_range=chr12:25061245-25061532	AluSq
hg38_rmsk_AluSz_range=chr12:25063095-25063351	AluSz
hg38_rmsk_L2b_range=chr12:25063943-25064018	L2b
hg38_rmsk_FLAM_C_range=chr12:25064019-25064138	FLAM_C
hg38_rmsk_L2b_range=chr12:25064139-25064317	L2b
hg38_rmsk_AluSz_range=chr12:25064808-25065116	AluSz
hg38_rmsk_MIR_range=chr12:25065118-25065423	MIR
hg38_rmsk_MER58A_range=chr12:25065545-25065685	MER58A
hg38_rmsk_AluJb_range=chr12:25065686-25065968	AluJb
hg38_rmsk_MER58A_range=chr12:25065969-25066038	MER58A
hg38_rmsk_AluSz6_range=chr12:25066654-25066949	AluSz6
hg38_rmsk_MER21C_range=chr12:25067266-25067675	MER21C
hg38_rmsk_AluJb_range=chr12:25067676-25067834	AluJb
hg38_rmsk_AluSx1_range=chr12:25067835-25068140	AluSx1
hg38_rmsk_AluJb_range=chr12:25068141-25068268	AluJb
hg38_rmsk_MER21C_range=chr12:25068269-25068874	MER21C
hg38_rmsk_L1MB7_range=chr12:25070098-25071013	L1MB7
hg38_rmsk_AluSx1_range=chr12:25071115-25071367	AluSx1
hg38_rmsk_MIRb_range=chr12:25071578-25071709	MIRb
hg38_rmsk_AluSq2_range=chr12:25071922-25072234	AluSq2
hg38_rmsk_A-rich_range=chr12:25072588-25072627	A-rich
hg38_rmsk_L2b_range=chr12:25073299-25073368	L2b
hg38_rmsk_L1MC5_range=chr12:25073774-25073987	L1MC5
hg38_rmsk_MIRb_range=chr12:25074011-25074166	MIRb
hg38_rmsk_AluJr_range=chr12:25076862-25077163	AluJr
hg38_rmsk_L2c_range=chr12:25077591-25077743	L2c
hg38_rmsk_MIRc_range=chr12:25078028-25078260	MIRc
hg38_rmsk_AluY_range=chr12:25080340-25080651	AluY
hg38_rmsk_L1ME4b_range=chr12:25080774-25080940	L1ME4b
hg38_rmsk_MER44A_range=chr12:25080941-25081180	MER44A
hg38_rmsk_AluY_range=chr12:25081181-25081466	AluY
hg38_rmsk_MER44A_range=chr12:25081467-25081558	MER44A
hg38_rmsk_L1ME4b_range=chr12:25081559-25081893	L1ME4b
hg38_rmsk_AluJo_range=chr12:25081920-25082116	AluJo
hg38_rmsk_L1ME4b_range=chr12:25082127-25082296	L1ME4b
hg38_rmsk_A-rich_range=chr12:25082304-25082317	A-rich
hg38_rmsk_AluJb_range=chr12:25082318-25082626	AluJb
hg38_rmsk_A-rich_range=chr12:25082627-25082660	A-rich
hg38_rmsk_MIRb_range=chr12:25083533-25083758	MIRb
hg38_rmsk_L1ME4b_range=chr12:25083766-25083822	L1ME4b
hg38_rmsk_AluJo_range=chr12:25084106-25084403	AluJo
hg38_rmsk_MLT1M_range=chr12:25084602-25084668	MLT1M
hg38_rmsk_MER2_range=chr12:25084782-25084889	MER2
hg38_rmsk_LTR1B1_range=chr12:25084890-25085748	LTR1B1
hg38_rmsk_MER2_range=chr12:25085749-25085948	MER2
hg38_rmsk_L2_range=chr12:25086138-25086913	L2
hg38_rmsk_AluSx_range=chr12:25087154-25087467	AluSx
hg38_rmsk_MER1B_range=chr12:25087657-25087989	MER1B
hg38_rmsk_MIRb_range=chr12:25088527-25088660	MIRb
hg38_rmsk_MIR_range=chr12:25088766-25088907	MIR
hg38_rmsk_MIRc_range=chr12:25088971-25089071	MIRc
hg38_rmsk_AluJr_range=chr12:25090237-25090561	AluJr
hg38_rmsk_L1MB2_range=chr12:25091129-25091943	L1MB2
hg38_rmsk_AluSx_range=chr12:25091985-25092118	AluSx
hg38_rmsk_AluSq_range=chr12:25092119-25092415	AluSq
hg38_rmsk_AluSx_range=chr12:25092416-25092587	AluSx
hg38_rmsk_X9_LINE_range=chr12:25093413-25093501	X9_LINE
hg38_rmsk_L1MB2_range=chr12:25093900-25095859	L1MB2
hg38_rmsk_MIRb_range=chr12:25096024-25096155	MIRb
hg38_rmsk_MER104_range=chr12:25096161-25096289	MER104
hg38_rmsk_L1ME4a_range=chr12:25097319-25097541	L1ME4a
hg38_rmsk_HAL1_range=chr12:25097755-25098012	HAL1
hg38_rmsk_L2_range=chr12:25098013-25099713	L2
hg38_rmsk_AluSg_range=chr12:25099720-25100025	AluSg
hg38_rmsk_L1M3_range=chr12:25100026-25100449	L1M3
hg38_rmsk_HAL1_range=chr12:25100476-25101136	HAL1
hg38_rmsk_MLT1J_range=chr12:25102458-25102872	MLT1J
hg38_rmsk_MIR3_range=chr12:25102890-25103070	MIR3
hg38_rmsk_L1M5_range=chr12:25103482-25103639	L1M5
hg38_rmsk_L1M5_range=chr12:25103648-25103729	L1M5
hg38_rmsk_MIRc_range=chr12:25104550-25104617	MIRc
hg38_rmsk_MIR3_range=chr12:25105015-25105071	MIR3
hg38_rmsk_AluYm1_range=chr12:25105072-25105375	AluYm1
hg38_rmsk_MIR3_range=chr12:25105376-25105422	MIR3
hg38_rmsk_Tigger7_range=chr12:25107217-25107448	Tigger7
hg38_rmsk_L2a_range=chr12:25109025-25109227	L2a
hg38_rmsk_FRAM_range=chr12:25109387-25109550	FRAM
hg38_rmsk_AluSp_range=chr12:25109685-25109977	AluSp
hg38_rmsk_L2a_range=chr12:25110275-25110935	L2a
hg38_rmsk_L2b_range=chr12:25111174-25111297	L2b
hg38_rmsk_AluY_range=chr12:25112400-25112705	AluY
hg38_rmsk_MER33_range=chr12:25112724-25112932	MER33
hg38_rmsk_MIR3_range=chr12:25113153-25113240	MIR3
hg38_rmsk_AluSx4_range=chr12:25113317-25113599	AluSx4
hg38_rmsk_L1MB8_range=chr12:25113684-25113897	L1MB8
hg38_rmsk_AluSx_range=chr12:25113919-25114238	AluSx
hg38_rmsk_L2c_range=chr12:25115142-25115242	L2c
hg38_rmsk_L1MB8_range=chr12:25115282-25115455	L1MB8
hg38_rmsk_L1M4_range=chr12:25115472-25115865	L1M4
hg38_rmsk_L2c_range=chr12:25115869-25116080	L2c
hg38_rmsk_A-rich_range=chr12:25116396-25116436	A-rich
hg38_rmsk_AluSq2_range=chr12:25116511-25116793	AluSq2
hg38_rmsk_AluJb_range=chr12:25116928-25117233	AluJb
hg38_rmsk_L1ME4b_range=chr12:25117678-25117796	L1ME4b
hg38_rmsk_AluSx_range=chr12:25117928-25118232	AluSx
hg38_rmsk_AluSx_range=chr12:25118264-25118562	AluSx
hg38_rmsk_AluSx_range=chr12:25118565-25118864	AluSx
hg38_rmsk_MIRb_range=chr12:25119498-25119695	MIRb
hg38_rmsk_A-rich_range=chr12:25119752-25119784	A-rich
hg38_rmsk_AluYk3_range=chr12:25120441-25120751	AluYk3
hg38_rmsk_MER5A_range=chr12:25120840-25120880	MER5A
hg38_rmsk_MER5A1_range=chr12:25120885-25121018	MER5A1
hg38_rmsk_MER5A_range=chr12:25121065-25121243	MER5A
hg38_rmsk_MER58A_range=chr12:25121253-25121465	MER58A
hg38_rmsk_AluJo_range=chr12:25122184-25122471	AluJo
hg38_rmsk_L1ME3G_range=chr12:25122763-25122818	L1ME3G
hg38_rmsk_HAL1ME_range=chr12:25123076-25123170	HAL1ME
hg38_rmsk_MIRc_range=chr12:25123731-25123848	MIRc
hg38_rmsk_MIRc_range=chr12:25123944-25124026	MIRc
hg38_rmsk_L2c_range=chr12:25124348-25124538	L2c
hg38_rmsk_L1PA14_range=chr12:25124617-25126062	L1PA14
hg38_rmsk_L2c_range=chr12:25126110-25126727	L2c
hg38_rmsk_Charlie10_range=chr12:25126728-25127369	Charlie10
hg38_rmsk_L1M5_range=chr12:25127372-25127533	L1M5
hg38_rmsk_Charlie10_range=chr12:25127560-25127775	Charlie10
hg38_rmsk_L1P3_range=chr12:25127805-25128028	L1P3
hg38_rmsk_Charlie10_range=chr12:25128089-25128340	Charlie10
hg38_rmsk_L2a_range=chr12:25128364-25128423	L2a
hg38_rmsk_L2a_range=chr12:25128523-25129425	L2a
hg38_rmsk_L2c_range=chr12:25129615-25129750	L2c
hg38_rmsk_AluSp_range=chr12:25129751-25130061	AluSp
hg38_rmsk_L2c_range=chr12:25130062-25130216	L2c
hg38_rmsk_AluYk3_range=chr12:25130256-25130536	AluYk3
hg38_rmsk_L2b_range=chr12:25131809-25132093	L2b
hg38_rmsk_L1MC4a_range=chr12:25132394-25132709	L1MC4a
hg38_rmsk_L1ME3G_range=chr12:25132717-25132943	L1ME3G
hg38_rmsk_AluJo_range=chr12:25133987-25134252	AluJo
hg38_rmsk_AluSx_range=chr12:25134353-25134656	AluSx
hg38_rmsk_L1PB1_range=chr12:25134950-25138181	L1PB1
hg38_rmsk_AluSx_range=chr12:25138182-25138464	AluSx
hg38_rmsk_L1PB1_range=chr12:25138465-25139508	L1PB1
hg38_rmsk_L1PA7_range=chr12:25139509-25139855	L1PA7
hg38_rmsk_L1PB1_range=chr12:25139856-25140454	L1PB1
hg38_rmsk_L1PB1_range=chr12:25140482-25141553	L1PB1
hg38_rmsk_AluSc8_range=chr12:25141554-25141847	AluSc8
hg38_rmsk_L1PB1_range=chr12:25141848-25142502	L1PB1
hg38_rmsk_MLT1I_range=chr12:25142831-25142958	MLT1I
hg38_rmsk_L1ME4c_range=chr12:25143068-25143246	L1ME4c
hg38_rmsk_AluSx3_range=chr12:25143247-25143523	AluSx3
hg38_rmsk_L1ME4c_range=chr12:25143524-25143550	L1ME4c
hg38_rmsk_L2_range=chr12:25144782-25145050	L2
hg38_rmsk_L2_range=chr12:25145222-25145426	L2
hg38_rmsk_MIR3_range=chr12:25145684-25145774	MIR3
hg38_rmsk_AluSp_range=chr12:25145942-25146243	AluSp
hg38_rmsk_AluSz_range=chr12:25146316-25146619	AluSz
hg38_rmsk_MIRb_range=chr12:25146680-25146912	MIRb
hg38_rmsk_AluJb_range=chr12:25147370-25147673	AluJb
hg38_rmsk_L1MC4_range=chr12:25148103-25148896	L1MC4
hg38_rmsk_AluJr_range=chr12:25148985-25149157	AluJr
hg38_rmsk_MADE1_range=chr12:25149209-25149258	MADE1
hg38_rmsk_AluJo_range=chr12:25149297-25149433	AluJo
hg38_rmsk_L1MC4_range=chr12:25149957-25150322	L1MC4
hg38_rmsk_AluY_range=chr12:25150323-25150625	AluY
hg38_rmsk_L1MC4_range=chr12:25150626-25150742	L1MC4
hg38_rmsk_MIR_range=chr12:25150878-25151067	MIR
hg38_rmsk_MIR_range=chr12:25151119-25151334	MIR
hg38_rmsk_MER21C_range=chr12:25152080-25152866	MER21C
hg38_rmsk_L1MEd_range=chr12:25152894-25153132	L1MEd
hg38_rmsk_AluSz_range=chr12:25153164-25153453	AluSz
hg38_rmsk_L1ME4c_range=chr12:25155030-25155183	L1ME4c
hg38_rmsk_Charlie1a_range=chr12:25155576-25155831	Charlie1a
hg38_rmsk_AluSz_range=chr12:25155832-25156125	AluSz
hg38_rmsk_Charlie1a_range=chr12:25156126-25156472	Charlie1a
hg38_rmsk_AluSg4_range=chr12:25156473-25156758	AluSg4
hg38_rmsk_Charlie1a_range=chr12:25156759-25157006	Charlie1a
hg38_rmsk_AluYc_range=chr12:25157007-25157298	AluYc
hg38_rmsk_Charlie1a_range=chr12:25157299-25157768	Charlie1a
hg38_rmsk_MIR_range=chr12:25157886-25157948	MIR
hg38_rmsk_AluY_range=chr12:25157949-25158246	AluY
hg38_rmsk_MIR_range=chr12:25158247-25158346	MIR
hg38_rmsk_L1P2_range=chr12:25158739-25159131	L1P2
hg38_rmsk_MER53_range=chr12:25160217-25160291	MER53
hg38_rmsk_LTR10F_range=chr12:25160292-25160795	LTR10F
hg38_rmsk_MER53_range=chr12:25160796-25160917	MER53
hg38_rmsk_L2a_range=chr12:25161312-25161404	L2a
hg38_rmsk_MIRc_range=chr12:25161445-25161586	MIRc
hg38_rmsk_L2_range=chr12:25162580-25162926	L2
hg38_rmsk_L1PB1_range=chr12:25162930-25163099	L1PB1
hg38_rmsk_L1PB1_range=chr12:25163095-25163212	L1PB1
hg38_rmsk_LTR7_range=chr12:25163213-25163626	LTR7
hg38_rmsk_HERVH-int_range=chr12:25166543-25166690	HERVH-int
hg38_rmsk_HERVH-int_range=chr12:25166681-25167178	HERVH-int
hg38_rmsk_HERVH-int_range=chr12:25167181-25167370	HERVH-int
hg38_rmsk_HERVH-int_range=chr12:25167357-25167968	HERVH-int
hg38_rmsk_HERVH-int_range=chr12:25167942-25169105	HERVH-int
hg38_rmsk_LTR7_range=chr12:25169106-25169515	LTR7
hg38_rmsk_L1PB1_range=chr12:25169517-25169565	L1PB1
hg38_rmsk_AluSx_range=chr12:25169566-25169873	AluSx
hg38_rmsk_L1PB1_range=chr12:25169874-25170109	L1PB1
hg38_rmsk_AluSx1_range=chr12:25170110-25170404	AluSx1
hg38_rmsk_L1PB1_range=chr12:25170405-25173746	L1PB1
hg38_rmsk_L1PB_range=chr12:25174064-25174327	L1PB
hg38_rmsk_L1PB1_range=chr12:25174751-25175119	L1PB1
hg38_rmsk_L2_range=chr12:25175169-25175371	L2
hg38_rmsk_AluSx1_range=chr12:25175374-25175646	AluSx1
hg38_rmsk_Charlie2b_range=chr12:25175651-25175797	Charlie2b
hg38_rmsk_AluSx3_range=chr12:25175798-25176086	AluSx3
hg38_rmsk_Charlie2a_range=chr12:25176087-25176708	Charlie2a
hg38_rmsk_L1ME3E_range=chr12:25176709-25176850	L1ME3E
hg38_rmsk_L1MB3_range=chr12:25176845-25176896	L1MB3
hg38_rmsk_AluSx1_range=chr12:25176897-25177202	AluSx1
hg38_rmsk_L1MB3_range=chr12:25177203-25177843	L1MB3
hg38_rmsk_L1MB3_range=chr12:25177930-25178535	L1MB3
hg38_rmsk_L2a_range=chr12:25178536-25178826	L2a
hg38_rmsk_L1MB3_range=chr12:25178873-25179614	L1MB3
hg38_rmsk_L1PA17_range=chr12:25179609-25180833	L1PA17
hg38_rmsk_AluSq2_range=chr12:25180834-25181107	AluSq2
hg38_rmsk_AluJr4_range=chr12:25181113-25181418	AluJr4
hg38_rmsk_L1PA17_range=chr12:25181419-25182065	L1PA17
hg38_rmsk_AluSp_range=chr12:25182066-25182366	AluSp
hg38_rmsk_L1PA17_range=chr12:25182367-25182467	L1PA17
hg38_rmsk_AluJb_range=chr12:25182469-25182605	AluJb
hg38_rmsk_AluJr_range=chr12:25182640-25182901	AluJr
hg38_rmsk_A-rich_range=chr12:25182913-25182939	A-rich
hg38_rmsk_A-rich_range=chr12:25182981-25183016	A-rich
hg38_rmsk_L1PA17_range=chr12:25183017-25183361	L1PA17
hg38_rmsk_L1PA17_range=chr12:25183356-25183413	L1PA17
hg38_rmsk_L1MB3_range=chr12:25183439-25183591	L1MB3
hg38_rmsk_AluJo_range=chr12:25183606-25183709	AluJo
hg38_rmsk_L1MB3_range=chr12:25183710-25183953	L1MB3
hg38_rmsk_L1MB8_range=chr12:25184107-25184542	L1MB8
hg38_rmsk_L1MB3_range=chr12:25184636-25184794	L1MB3
hg38_rmsk_AluJb_range=chr12:25184851-25185167	AluJb
hg38_rmsk_Charlie2a_range=chr12:25185381-25185592	Charlie2a
hg38_rmsk_Charlie2b_range=chr12:25186480-25186933	Charlie2b
hg38_rmsk_L2a_range=chr12:25186935-25187551	L2a
hg38_rmsk_L1ME4b_range=chr12:25187568-25187749	L1ME4b
hg38_rmsk_Kanga1d_range=chr12:25187750-25187819	Kanga1d
hg38_rmsk_L1MEd_range=chr12:25187896-25188101	L1MEd
hg38_rmsk_Kanga1d_range=chr12:25188130-25188228	Kanga1d
hg38_rmsk_AluSz6_range=chr12:25188590-25188696	AluSz6
hg38_rmsk_L2c_range=chr12:25189173-25189359	L2c
hg38_rmsk_AluSz_range=chr12:25189360-25189663	AluSz
hg38_rmsk_L2c_range=chr12:25189664-25189749	L2c
hg38_rmsk_MER102b_range=chr12:25189750-25190079	MER102b
hg38_rmsk_L1MD3_range=chr12:25190673-25190817	L1MD3
hg38_rmsk_AluJb_range=chr12:25191141-25191417	AluJb
hg38_rmsk_AluSc8_range=chr12:25191423-25191726	AluSc8
hg38_rmsk_MER5A_range=chr12:25192389-25192457	MER5A
hg38_rmsk_MLT1C_range=chr12:25192505-25192546	MLT1C
hg38_rmsk_AluSx_range=chr12:25192547-25192856	AluSx
hg38_rmsk_AluJb_range=chr12:25192866-25193170	AluJb
hg38_rmsk_MLT1C_range=chr12:25193171-25193569	MLT1C
hg38_rmsk_MER5A_range=chr12:25193570-25193671	MER5A
hg38_rmsk_AluSg_range=chr12:25193816-25194119	AluSg
hg38_rmsk_AluSc8_range=chr12:25196874-25197172	AluSc8
hg38_rmsk_AluJb_range=chr12:25197461-25197770	AluJb
hg38_rmsk_HAL1_range=chr12:25197858-25198087	HAL1
hg38_rmsk_HAL1_range=chr12:25198118-25198545	HAL1
hg38_rmsk_L1MA10_range=chr12:25199606-25199619	L1MA10
hg38_rmsk_L1MA10_range=chr12:25199649-25199777	L1MA10
hg38_rmsk_HAL1_range=chr12:25199856-25199927	HAL1
hg38_rmsk_AluSq2_range=chr12:25199928-25200227	AluSq2
hg38_rmsk_HAL1_range=chr12:25200228-25200913	HAL1
hg38_rmsk_L1ME3B_range=chr12:25201476-25201676	L1ME3B
hg38_rmsk_AluSc_range=chr12:25201939-25202244	AluSc
hg38_rmsk_L1MC4_range=chr12:25202727-25203069	L1MC4
hg38_rmsk_L1MC4_range=chr12:25203062-25203195	L1MC4
hg38_rmsk_MIRc_range=chr12:25203505-25203587	MIRc
hg38_rmsk_L2a_range=chr12:25203700-25203824	L2a
hg38_rmsk_L2a_range=chr12:25207133-25207255	L2a
hg38_rmsk_AluSz_range=chr12:25207274-25207526	AluSz
hg38_rmsk_MamSINE1_range=chr12:25208645-25208823	MamSINE1
hg38_rmsk_AluSx1_range=chr12:25211293-25211597	AluSx1
hg38_rmsk_L2_range=chr12:25211857-25211930	L2
hg38_rmsk_L3_range=chr12:25212120-25212211	L3
hg38_rmsk_AluJr_range=chr12:25212443-25212560	AluJr
hg38_rmsk_A-rich_range=chr12:25212567-25212599	A-rich
hg38_rmsk_AluJr_range=chr12:25212765-25212884	AluJr
hg38_rmsk_AluJo_range=chr12:25212893-25213061	AluJo
hg38_rmsk_L2c_range=chr12:25213883-25214273	L2c
hg38_rmsk_AluSq2_range=chr12:25214388-25214687	AluSq2
hg38_rmsk_L2c_range=chr12:25214732-25214813	L2c
hg38_rmsk_AluJb_range=chr12:25216274-25216573	AluJb
hg38_rmsk_A-rich_range=chr12:25217346-25217404	A-rich
hg38_rmsk_AluJo_range=chr12:25217653-25217901	AluJo
hg38_rmsk_AluSx4_range=chr12:25218932-25219235	AluSx4
hg38_rmsk_AluSc_range=chr12:25220448-25220735	AluSc
hg38_rmsk_AluSz6_range=chr12:25220743-25221048	AluSz6
hg38_rmsk_MER58C_range=chr12:25221190-25221234	MER58C
hg38_rmsk_AluSx1_range=chr12:25221235-25221536	AluSx1
hg38_rmsk_MER58C_range=chr12:25221537-25221688	MER58C
hg38_rmsk_AluY_range=chr12:25221869-25222174	AluY
hg38_rmsk_MER5A1_range=chr12:25222946-25223101	MER5A1
hg38_rmsk_L1ME2z_range=chr12:25223217-25223327	L1ME2z
hg38_rmsk_Tigger3b_range=chr12:25223936-25224652	Tigger3b
hg38_rmsk_Tigger3c_range=chr12:25224651-25224889	Tigger3c
hg38_rmsk_MIRb_range=chr12:25226975-25227169	MIRb
hg38_rmsk_L1MB4_range=chr12:25227478-25228034	L1MB4
hg38_rmsk_Tigger4a_range=chr12:25228041-25228165	Tigger4a
hg38_rmsk_FLAM_C_range=chr12:25228186-25228311	FLAM_C
hg38_rmsk_Tigger4a_range=chr12:25228314-25228447	Tigger4a
hg38_rmsk_L1MB4_range=chr12:25228451-25228783	L1MB4
hg38_rmsk_AluSc_range=chr12:25228784-25229089	AluSc
hg38_rmsk_L1MB4_range=chr12:25229090-25229136	L1MB4
hg38_rmsk_AluSg_range=chr12:25229771-25230071	AluSg
hg38_rmsk_AluSp_range=chr12:25230347-25230634	AluSp
hg38_rmsk_AluSx_range=chr12:25231093-25231382	AluSx
hg38_rmsk_Tigger4a_range=chr12:25231413-25231496	Tigger4a
hg38_rmsk_MER8_range=chr12:25231964-25232149	MER8
hg38_rmsk_MER58C_range=chr12:25232221-25232354	MER58C
hg38_rmsk_A-rich_range=chr12:25232659-25232704	A-rich
hg38_rmsk_L1ME4c_range=chr12:25232805-25232964	L1ME4c
hg38_rmsk_L2a_range=chr12:25233082-25233266	L2a
hg38_rmsk_AluSx_range=chr12:25233267-25233484	AluSx
hg38_rmsk_L2a_range=chr12:25233518-25233592	L2a
hg38_rmsk_L2a_range=chr12:25233591-25233811	L2a
hg38_rmsk_L1ME3Cz_range=chr12:25234256-25234419	L1ME3Cz
hg38_rmsk_MIRb_range=chr12:25234982-25235070	MIRb
hg38_rmsk_L2c_range=chr12:25235513-25235635	L2c
hg38_rmsk_MER1B_range=chr12:25235773-25236091	MER1B
hg38_rmsk_LTR50_range=chr12:25236324-25236521	LTR50
hg38_rmsk_GA-rich_range=chr12:25236635-25236689	GA-rich
hg38_rmsk_L1MB7_range=chr12:25236787-25237396	L1MB7
hg38_rmsk_L2c_range=chr12:25237424-25237607	L2c
hg38_rmsk_MIRc_range=chr12:25237547-25237803	MIRc
hg38_rmsk_L1ME4b_range=chr12:25238659-25239260	L1ME4b
hg38_rmsk_L1MC5a_range=chr12:25239665-25239715	L1MC5a
hg38_rmsk_AluSg_range=chr12:25239718-25239969	AluSg
hg38_rmsk_L1MC4a_range=chr12:25240035-25240102	L1MC4a
hg38_rmsk_FLAM_C_range=chr12:25240104-25240176	FLAM_C
hg38_rmsk_MER2B_range=chr12:25240333-25240527	MER2B
hg38_rmsk_L2a_range=chr12:25240540-25240654	L2a
hg38_rmsk_MER20_range=chr12:25241616-25241849	MER20
hg38_rmsk_MIRc_range=chr12:25242792-25242891	MIRc
hg38_rmsk_L3b_range=chr12:25244207-25244530	L3b
hg38_rmsk_AluSc5_range=chr12:25246075-25246170	AluSc5
hg38_rmsk_AluSx_range=chr12:25246277-25246579	AluSx
hg38_rmsk_AluY_range=chr12:25246636-25246927	AluY
hg38_rmsk_Charlie1b_range=chr12:25247610-25248030	Charlie1b
hg38_rmsk_FLAM_C_range=chr12:25248031-25248160	FLAM_C
hg38_rmsk_Charlie1b_range=chr12:25248161-25248184	Charlie1b
hg38_rmsk_AluSx1_range=chr12:25248185-25248462	AluSx1
hg38_rmsk_Charlie1b_range=chr12:25248463-25248495	Charlie1b
hg38_rmsk_AluSx3_range=chr12:25249149-25249383	AluSx3
hg38_rmsk_AluSc_range=chr12:25249389-25249608	AluSc
hg38_rmsk_G-rich_range=chr12:25251107-25251196	G-rich
hg38_rmsk_MIRb_range=chr12:25252248-25252477	MIRb
hg38_rmsk_L2a_range=chr12:25252427-25252980	L2a
hg38_rmsk_MER5A_range=chr12:25253695-25253848	MER5A
hg38_rmsk_AluSq2_range=chr12:25256444-25256750	AluSq2
hg38_rmsk_L2a_range=chr12:25256773-25257502	L2a
hg38_rmsk_AluJb_range=chr12:25257620-25257912	AluJb
hg38_rmsk_AluSx1_range=chr12:25258477-25258768	AluSx1
hg38_rmsk_L2a_range=chr12:25258817-25258943	L2a
hg38_rmsk_Charlie1b_range=chr12:25258999-25259365	Charlie1b
hg38_rmsk_AluSq2_range=chr12:25259841-25260137	AluSq2
hg38_rmsk_L2a_range=chr12:25260474-25261049	L2a
hg38_rmsk_MSTD_range=chr12:25261623-25261955	MSTD
hg38_rmsk_AluSx1_range=chr12:25261956-25262255	AluSx1
hg38_rmsk_MSTD_range=chr12:25262256-25262305	MSTD
hg38_rmsk_Chap1_Mam_range=chr12:25262538-25262606	Chap1_Mam
hg38_rmsk_Chap1_Mam_range=chr12:25262619-25262692	Chap1_Mam
hg38_rmsk_L2c_range=chr12:25263344-25263499	L2c
hg38_rmsk_L2c_range=chr12:25263922-25264013	L2c
hg38_rmsk_MSTD-int_range=chr12:25264759-25265773	MSTD-int
hg38_rmsk_MSTD_range=chr12:25265779-25266020	MSTD
hg38_rmsk_L2c_range=chr12:25266157-25266306	L2c
hg38_rmsk_AluSz_range=chr12:25268076-25268362	AluSz
hg38_rmsk_L2c_range=chr12:25269089-25269147	L2c
hg38_rmsk_L2a_range=chr12:25269146-25269260	L2a
hg38_rmsk_MSTB2_range=chr12:25269702-25270154	MSTB2
hg38_rmsk_LTR104_Mam_range=chr12:25270397-25270576	LTR104_Mam
hg38_rmsk_AluSx_range=chr12:25270577-25270857	AluSx
hg38_rmsk_LTR104_Mam_range=chr12:25270858-25270887	LTR104_Mam
hg38_rmsk_L1ME4a_range=chr12:25270976-25271211	L1ME4a
hg38_rmsk_A-rich_range=chr12:25271295-25271328	A-rich
hg38_rmsk_MIRb_range=chr12:25271447-25271505	MIRb
hg38_rmsk_L2b_range=chr12:25272211-25272331	L2b
hg38_rmsk_AluJo_range=chr12:25272451-25272743	AluJo
hg38_rmsk_AluSx3_range=chr12:25272819-25272955	AluSx3
hg38_rmsk_L1MC3_range=chr12:25273022-25273086	L1MC3
hg38_rmsk_MIRb_range=chr12:25273088-25273263	MIRb
hg38_rmsk_AluSc_range=chr12:25273666-25273963	AluSc
hg38_rmsk_AluSp_range=chr12:25274154-25274457	AluSp
hg38_rmsk_MIR_range=chr12:25274473-25274658	MIR
hg38_rmsk_L2c_range=chr12:25274677-25274893	L2c
hg38_rmsk_MER121_range=chr12:25275339-25275549	MER121
hg38_rmsk_AluSp_range=chr12:25275894-25276207	AluSp
hg38_rmsk_MIR_range=chr12:25277200-25277352	MIR
hg38_rmsk_AluY_range=chr12:25277411-25277663	AluY
hg38_rmsk_A-rich_range=chr12:25278552-25278590	A-rich
hg38_rmsk_MLT1F_range=chr12:25279232-25279691	MLT1F
hg38_rmsk_MLT1K_range=chr12:25279701-25280059	MLT1K
hg38_rmsk_L3_range=chr12:25280800-25280977	L3
hg38_rmsk_AluSz6_range=chr12:25280978-25281277	AluSz6
hg38_rmsk_L3_range=chr12:25281278-25281423	L3
hg38_rmsk_MER33_range=chr12:25281850-25282161	MER33
hg38_rmsk_MIRb_range=chr12:25282418-25282473	MIRb
hg38_rmsk_MLT1J_range=chr12:25282482-25282763	MLT1J
hg38_rmsk_MLT1J_range=chr12:25282795-25282861	MLT1J
hg38_rmsk_L1MD3_range=chr12:25283671-25284232	L1MD3
hg38_rmsk_AluSx_range=chr12:25284233-25284538	AluSx
hg38_rmsk_L1MD3_range=chr12:25284539-25284730	L1MD3
hg38_rmsk_MIR_range=chr12:25284941-25285069	MIR
hg38_rmsk_AluSx1_range=chr12:25285076-25285364	AluSx1
hg38_rmsk_L1MD2_range=chr12:25285373-25285585	L1MD2
hg38_rmsk_MIR_range=chr12:25285587-25285732	MIR
hg38_rmsk_L2b_range=chr12:25286097-25286149	L2b
hg38_rmsk_L2c_range=chr12:25286401-25287839	L2c
hg38_rmsk_L2a_range=chr12:25287883-25288180	L2a
hg38_rmsk_L2c_range=chr12:25288218-25288600	L2c
hg38_rmsk_L1ME2z_range=chr12:25288628-25290367	L1ME2z
hg38_rmsk_L2c_range=chr12:25290411-25290519	L2c
hg38_rmsk_AluYm1_range=chr12:25291822-25292125	AluYm1
hg38_rmsk_MLT1L_range=chr12:25292444-25292866	MLT1L
hg38_rmsk_THE1A_range=chr12:25292958-25293311	THE1A
hg38_rmsk_MIR_range=chr12:25294305-25294363	MIR
hg38_rmsk_L2c_range=chr12:25294315-25294401	L2c
hg38_rmsk_L2a_range=chr12:25294524-25294558	L2a
hg38_rmsk_L2_range=chr12:25294736-25295041	L2
hg38_rmsk_L1ME3B_range=chr12:25295865-25296307	L1ME3B
hg38_rmsk_FLAM_A_range=chr12:25296326-25296431	FLAM_A
hg38_rmsk_LTR86B1_range=chr12:25297597-25297868	LTR86B1
hg38_rmsk_L1MC4_range=chr12:25297878-25298672	L1MC4
hg38_rmsk_AluY_range=chr12:25298673-25298905	AluY
hg38_rmsk_L1MC4_range=chr12:25298906-25299276	L1MC4
hg38_rmsk_L1ME1_range=chr12:25299279-25299353	L1ME1
hg38_rmsk_L1MC4_range=chr12:25299458-25300142	L1MC4
hg38_rmsk_AluJr_range=chr12:25300877-25301198	AluJr
hg38_rmsk_MLT1F1_range=chr12:25301918-25302074	MLT1F1
hg38_rmsk_AluJb_range=chr12:25302078-25302207	AluJb
hg38_rmsk_L1PBa_range=chr12:25303040-25307151	L1PBa
hg38_rmsk_MLT2A2_range=chr12:25307152-25307696	MLT2A2
hg38_rmsk_HERVL-int_range=chr12:25307697-25313307	HERVL-int
hg38_rmsk_MLT2A2_range=chr12:25313308-25313857	MLT2A2
hg38_rmsk_L1PB1_range=chr12:25313858-25315775	L1PB1
hg38_rmsk_AluSz6_range=chr12:25315782-25316060	AluSz6
hg38_rmsk_AluSz6_range=chr12:25316066-25316164	AluSz6
hg38_rmsk_L1PB1_range=chr12:25316170-25316360	L1PB1
hg38_rmsk_AluY_range=chr12:25316909-25317201	AluY
hg38_rmsk_AluJb_range=chr12:25318108-25318375	AluJb
hg38_rmsk_L2c_range=chr12:25318424-25318543	L2c
hg38_rmsk_MIRc_range=chr12:25318723-25318864	MIRc
hg38_rmsk_L3b_range=chr12:25318977-25319070	L3b
hg38_rmsk_AluSq2_range=chr12:25319071-25319383	AluSq2
hg38_rmsk_L3b_range=chr12:25319384-25319477	L3b
hg38_rmsk_L2c_range=chr12:25320733-25320839	L2c
hg38_rmsk_MIR_range=chr12:25321115-25321352	MIR
hg38_rmsk_MIRb_range=chr12:25321890-25322105	MIRb
hg38_rmsk_L2c_range=chr12:25322115-25322668	L2c
hg38_rmsk_MIRb_range=chr12:25324213-25324405	MIRb
hg38_rmsk_AluSz_range=chr12:25324522-25324805	AluSz
hg38_rmsk_MER46C_range=chr12:25325476-25325765	MER46C
hg38_rmsk_A-rich_range=chr12:25326128-25326185	A-rich
hg38_rmsk_MIRb_range=chr12:25326996-25327114	MIRb
hg38_rmsk_Charlie29a_range=chr12:25327223-25327429	Charlie29a
hg38_rmsk_AluJb_range=chr12:25327619-25327901	AluJb
hg38_rmsk_Charlie29a_range=chr12:25328077-25328223	Charlie29a
hg38_rmsk_Charlie29a_range=chr12:25328263-25328415	Charlie29a
hg38_rmsk_MER131_range=chr12:25329341-25329465	MER131
hg38_rmsk_AluSx_range=chr12:25329800-25330052	AluSx
hg38_rmsk_MIRb_range=chr12:25330455-25330552	MIRb
hg38_rmsk_MIRb_range=chr12:25331082-25331190	MIRb
hg38_rmsk_AluSx_range=chr12:25331904-25332212	AluSx
hg38_rmsk_MamRep488_range=chr12:25332803-25332988	MamRep488
hg38_rmsk_L2b_range=chr12:25333032-25333144	L2b
hg38_rmsk_L1ME3Cz_range=chr12:25333163-25333286	L1ME3Cz
hg38_rmsk_AluSq2_range=chr12:25333449-25333753	AluSq2
hg38_rmsk_MamRep1151_range=chr12:25334067-25334125	MamRep1151
hg38_rmsk_AluSx1_range=chr12:25334191-25334405	AluSx1
hg38_rmsk_MamRep1151_range=chr12:25334406-25334874	MamRep1151
hg38_rmsk_L3b_range=chr12:25335327-25335438	L3b
hg38_rmsk_UCON132b_range=chr12:25336115-25336238	UCON132b
hg38_rmsk_L2a_range=chr12:25336302-25336358	L2a
hg38_rmsk_L2a_range=chr12:25336407-25336580	L2a
hg38_rmsk_L2a_range=chr12:25336826-25336907	L2a
hg38_rmsk_FLAM_C_range=chr12:25336908-25337036	FLAM_C
hg38_rmsk_L2a_range=chr12:25337037-25337090	L2a
hg38_rmsk_MER104_range=chr12:25337097-25337263	MER104
hg38_rmsk_L2a_range=chr12:25337375-25337703	L2a
hg38_rmsk_L2a_range=chr12:25337786-25337858	L2a
hg38_rmsk_L2c_range=chr12:25338731-25338828	L2c
hg38_rmsk_AluSc_range=chr12:25339291-25339587	AluSc
hg38_rmsk_THE1B_range=chr12:25339629-25339997	THE1B
hg38_rmsk_THE1B-int_range=chr12:25339998-25341593	THE1B-int
hg38_rmsk_THE1B_range=chr12:25341621-25341754	THE1B
hg38_rmsk_LTR12_range=chr12:25341837-25342673	LTR12
hg38_rmsk_AluJb_range=chr12:25343141-25343421	AluJb
hg38_rmsk_L2c_range=chr12:25343818-25343959	L2c
hg38_rmsk_L2c_range=chr12:25344821-25344885	L2c
hg38_rmsk_MLT1A0_range=chr12:25345047-25345399	MLT1A0
hg38_rmsk_MIRb_range=chr12:25346160-25346228	MIRb
hg38_rmsk_AluJb_range=chr12:25346798-25347088	AluJb
hg38_rmsk_MER5A_range=chr12:25347342-25347483	MER5A
hg38_rmsk_MIRb_range=chr12:25347958-25348133	MIRb
hg38_rmsk_L2a_range=chr12:25348816-25348965	L2a
hg38_rmsk_L1PB1_range=chr12:25349077-25349229	L1PB1
hg38_rmsk_MIR_range=chr12:25349627-25349861	MIR
hg38_rmsk_AluSx1_range=chr12:25349888-25350142	AluSx1
hg38_rmsk_AluSg_range=chr12:25350171-25350447	AluSg
hg38_rmsk_L1P4_range=chr12:25350623-25351634	L1P4
hg38_rmsk_AluSx1_range=chr12:25351635-25351947	AluSx1
hg38_rmsk_L1P4_range=chr12:25351948-25352470	L1P4
hg38_rmsk_MLT2A2_range=chr12:25352471-25352992	MLT2A2
hg38_rmsk_L1PA15_range=chr12:25352999-25353490	L1PA15
hg38_rmsk_A-rich_range=chr12:25353492-25353533	A-rich
hg38_rmsk_L1MC4_range=chr12:25353548-25353962	L1MC4
hg38_rmsk_AluSg7_range=chr12:25353963-25354253	AluSg7
hg38_rmsk_L1MC4_range=chr12:25354254-25354428	L1MC4
hg38_rmsk_MIR3_range=chr12:25354814-25354882	MIR3
hg38_rmsk_AluSx1_range=chr12:25355094-25355398	AluSx1
hg38_rmsk_AluJr_range=chr12:25356002-25356285	AluJr
hg38_rmsk_AluSc8_range=chr12:25356287-25356584	AluSc8
hg38_rmsk_AluSx1_range=chr12:25356644-25356931	AluSx1
hg38_rmsk_MamRep605_range=chr12:25357259-25357364	MamRep605
hg38_rmsk_AluJb_range=chr12:25358164-25358321	AluJb
hg38_rmsk_MIRc_range=chr12:25358322-25358427	MIRc
hg38_rmsk_AluJb_range=chr12:25359057-25359287	AluJb
hg38_rmsk_AluJr_range=chr12:25359459-25359757	AluJr
hg38_rmsk_AluSx1_range=chr12:25360004-25360223	AluSx1
hg38_rmsk_AluYj4_range=chr12:25360414-25360710	AluYj4
hg38_rmsk_MLT1K_range=chr12:25360952-25361394	MLT1K
hg38_rmsk_MLT1K_range=chr12:25361597-25361823	MLT1K
hg38_rmsk_AluSz_range=chr12:25362124-25362331	AluSz
hg38_rmsk_AluJo_range=chr12:25362380-25362682	AluJo
hg38_rmsk_AluSq_range=chr12:25363095-25363386	AluSq
hg38_rmsk_FLAM_A_range=chr12:25363393-25363516	FLAM_A
hg38_rmsk_MLT1F_range=chr12:25363550-25364061	MLT1F
hg38_rmsk_AluY_range=chr12:25364256-25364556	AluY
hg38_rmsk_L1MB7_range=chr12:25365220-25365441	L1MB7
hg38_rmsk_L1ME1_range=chr12:25366169-25366445	L1ME1
hg38_rmsk_MIR_range=chr12:25366842-25366980	MIR
hg38_rmsk_LTR67B_range=chr12:25368253-25368843	LTR67B
hg38_rmsk_AluJr_range=chr12:25369134-25369192	AluJr
hg38_rmsk_LTR12C_range=chr12:25369193-25370519	LTR12C
hg38_rmsk_AluJr_range=chr12:25370520-25370604	AluJr
hg38_rmsk_AluSg_range=chr12:25370637-25370938	AluSg
hg38_rmsk_AluSx1_range=chr12:25370968-25371265	AluSx1
hg38_rmsk_AluSx1_range=chr12:25371273-25371561	AluSx1
hg38_rmsk_Plat_L3_range=chr12:25372112-25372410	Plat_L3
hg38_rmsk_AluSx_range=chr12:25372462-25372765	AluSx
hg38_rmsk_MLT1K_range=chr12:25374020-25374362	MLT1K
hg38_rmsk_AluSz_range=chr12:25374392-25374700	AluSz
hg38_rmsk_MLT1K_range=chr12:25374701-25374774	MLT1K
hg38_rmsk_MIRb_range=chr12:25374962-25375231	MIRb
hg38_rmsk_FLAM_C_range=chr12:25375260-25375393	FLAM_C
hg38_rmsk_AluSx_range=chr12:25375583-25375827	AluSx
hg38_rmsk_LTR33A_range=chr12:25376031-25376481	LTR33A
hg38_rmsk_L1PA17_range=chr12:25376677-25377015	L1PA17
hg38_rmsk_AluJo_range=chr12:25377104-25377405	AluJo
hg38_rmsk_L2c_range=chr12:25377656-25377865	L2c
hg38_rmsk_L2_range=chr12:25377986-25378132	L2
hg38_rmsk_MER112_range=chr12:25378145-25378204	MER112
hg38_rmsk_AluSz6_range=chr12:25378219-25378492	AluSz6
hg38_rmsk_G-rich_range=chr12:25378500-25378548	G-rich
hg38_rmsk_MER4A1_range=chr12:25378555-25379015	MER4A1
hg38_rmsk_MER112_range=chr12:25379383-25379447	MER112
hg38_rmsk_L2_range=chr12:25379448-25379556	L2
hg38_rmsk_AluSz_range=chr12:25379638-25379975	AluSz
hg38_rmsk_MER112_range=chr12:25380516-25380575	MER112
hg38_rmsk_L2c_range=chr12:25380850-25380910	L2c
hg38_rmsk_MIRc_range=chr12:25380949-25381153	MIRc
hg38_rmsk_AluJb_range=chr12:25381420-25381735	AluJb
hg38_rmsk_L2b_range=chr12:25382072-25382193	L2b
hg38_rmsk_L2b_range=chr12:25382396-25382730	L2b
hg38_rmsk_L2b_range=chr12:25382901-25383235	L2b
hg38_rmsk_AluJo_range=chr12:25383245-25383501	AluJo
hg38_rmsk_MIRc_range=chr12:25383536-25383658	MIRc
hg38_rmsk_AluJb_range=chr12:25383938-25384243	AluJb
hg38_rmsk_MIRb_range=chr12:25384621-25384819	MIRb
hg38_rmsk_L2b_range=chr12:25387355-25387391	L2b
hg38_rmsk_MLT1B_range=chr12:25388747-25388952	MLT1B
hg38_rmsk_AluSx_range=chr12:25388953-25389248	AluSx
hg38_rmsk_MLT1B_range=chr12:25389249-25389261	MLT1B
hg38_rmsk_AluSx_range=chr12:25389262-25389561	AluSx
hg38_rmsk_MLT1B_range=chr12:25389562-25389804	MLT1B
hg38_rmsk_AluJo_range=chr12:25390227-25390418	AluJo
hg38_rmsk_MER30_range=chr12:25390496-25390695	MER30
hg38_rmsk_AluY_range=chr12:25390835-25391143	AluY
hg38_rmsk_MIRb_range=chr12:25391216-25391244	MIRb
hg38_rmsk_LTR12C_range=chr12:25391245-25392582	LTR12C
hg38_rmsk_MIRb_range=chr12:25392583-25392800	MIRb
hg38_rmsk_AluSg_range=chr12:25393228-25393513	AluSg
hg38_rmsk_L2_range=chr12:25393930-25393997	L2
hg38_rmsk_L2_range=chr12:25394032-25394545	L2
hg38_rmsk_L2a_range=chr12:25394533-25394671	L2a
hg38_rmsk_AluSx_range=chr12:25394674-25394992	AluSx
hg38_rmsk_MER91B_range=chr12:25395451-25395597	MER91B
hg38_rmsk_AluSx1_range=chr12:25395743-25396030	AluSx1
hg38_rmsk_MIR_range=chr12:25396150-25396311	MIR
hg38_rmsk_AluJb_range=chr12:25396728-25396863	AluJb
hg38_rmsk_LTR33_range=chr12:25397005-25397337	LTR33
hg38_rmsk_AluJr_range=chr12:25397728-25397844	AluJr
hg38_rmsk_L1MC4a_range=chr12:25397858-25398340	L1MC4a
hg38_rmsk_AluJo_range=chr12:25398341-25398502	AluJo
hg38_rmsk_AluJo_range=chr12:25398538-25398664	AluJo
hg38_rmsk_HAL1_range=chr12:25399478-25399579	HAL1
hg38_rmsk_THE1B_range=chr12:25399580-25399949	THE1B
hg38_rmsk_THE1B-int_range=chr12:25399951-25401523	THE1B-int
hg38_rmsk_THE1B_range=chr12:25401524-25401891	THE1B
hg38_rmsk_HAL1_range=chr12:25401892-25402434	HAL1
hg38_rmsk_AluSg_range=chr12:25402435-25402725	AluSg
hg38_rmsk_HAL1_range=chr12:25402726-25402997	HAL1
hg38_rmsk_AluY_range=chr12:25402998-25403299	AluY
hg38_rmsk_HAL1_range=chr12:25403300-25403589	HAL1
hg38_rmsk_HAL1_range=chr12:25403597-25403744	HAL1
hg38_rmsk_HAL1_range=chr12:25403771-25404206	HAL1
hg38_rmsk_A-rich_range=chr12:25404670-25404710	A-rich
hg38_rmsk_L1MD1_range=chr12:25404713-25405402	L1MD1
hg38_rmsk_L1MD1_range=chr12:25405409-25407037	L1MD1
hg38_rmsk_AluJr_range=chr12:25407038-25407155	AluJr
hg38_rmsk_L1MD1_range=chr12:25407156-25407202	L1MD1
hg38_rmsk_AluSz_range=chr12:25407203-25407496	AluSz
hg38_rmsk_L1MD1_range=chr12:25407497-25407908	L1MD1
hg38_rmsk_AluY_range=chr12:25407909-25408227	AluY
hg38_rmsk_L1MD1_range=chr12:25408228-25408509	L1MD1
hg38_rmsk_L1MD1_range=chr12:25408506-25409025	L1MD1
hg38_rmsk_Tigger2b_Pri_range=chr12:25409029-25409076	Tigger2b_Pri
hg38_rmsk_L1PB2_range=chr12:25409518-25409607	L1PB2
hg38_rmsk_L1MD1_range=chr12:25409609-25409874	L1MD1
hg38_rmsk_Tigger2_range=chr12:25409880-25410015	Tigger2
hg38_rmsk_L1M5_range=chr12:25410127-25410198	L1M5
hg38_rmsk_MLT1C_range=chr12:25410199-25410635	MLT1C
hg38_rmsk_L1M5_range=chr12:25410636-25410811	L1M5
hg38_rmsk_AluSz6_range=chr12:25411447-25411750	AluSz6
hg38_rmsk_AluSx3_range=chr12:25411761-25412047	AluSx3
hg38_rmsk_L2b_range=chr12:25413592-25414181	L2b
hg38_rmsk_MLT1K_range=chr12:25414222-25414608	MLT1K
hg38_rmsk_AluJb_range=chr12:25414609-25414904	AluJb
hg38_rmsk_MLT1K_range=chr12:25414905-25415041	MLT1K
hg38_rmsk_L2b_range=chr12:25415056-25415349	L2b
hg38_rmsk_AluSx1_range=chr12:25415351-25415651	AluSx1
hg38_rmsk_L1ME1_range=chr12:25415826-25416231	L1ME1
hg38_rmsk_AluY_range=chr12:25416232-25416530	AluY
hg38_rmsk_L1ME1_range=chr12:25416531-25416964	L1ME1
hg38_rmsk_L1MA5_range=chr12:25416967-25417377	L1MA5
hg38_rmsk_L1MD2_range=chr12:25417400-25418076	L1MD2
hg38_rmsk_L1ME1_range=chr12:25418081-25418955	L1ME1
hg38_rmsk_AluSz6_range=chr12:25418956-25419273	AluSz6
hg38_rmsk_L1ME1_range=chr12:25419274-25419750	L1ME1
hg38_rmsk_L1ME4b_range=chr12:25420016-25420103	L1ME4b
hg38_rmsk_L3_range=chr12:25420154-25420392	L3
hg38_rmsk_L1MD3_range=chr12:25421329-25421906	L1MD3
hg38_rmsk_MLT2B4_range=chr12:25421918-25421975	MLT2B4
hg38_rmsk_MLT2B4_range=chr12:25422148-25422604	MLT2B4
hg38_rmsk_L1MD3_range=chr12:25422618-25422714	L1MD3
hg38_rmsk_L2a_range=chr12:25422941-25422978	L2a
hg38_rmsk_MIR_range=chr12:25423078-25423186	MIR
hg38_rmsk_MIRc_range=chr12:25423263-25423304	MIRc
hg38_rmsk_AluSx1_range=chr12:25423305-25423569	AluSx1
hg38_rmsk_MIRc_range=chr12:25423570-25423718	MIRc
hg38_rmsk_MIR_range=chr12:25424526-25424629	MIR
hg38_rmsk_AluSx_range=chr12:25424633-25424942	AluSx
hg38_rmsk_L2c_range=chr12:25424963-25425099	L2c
hg38_rmsk_AluY_range=chr12:25425903-25426201	AluY
hg38_rmsk_AluJb_range=chr12:25426204-25426484	AluJb
hg38_rmsk_AluSp_range=chr12:25426501-25426793	AluSp
hg38_rmsk_AluSz_range=chr12:25426802-25427111	AluSz
hg38_rmsk_L1ME1_range=chr12:25427126-25427273	L1ME1
hg38_rmsk_L1MEf_range=chr12:25428073-25429453	L1MEf
hg38_rmsk_L1MEf_range=chr12:25429450-25429717	L1MEf
hg38_rmsk_AluSc_range=chr12:25429718-25430007	AluSc
hg38_rmsk_L1MEf_range=chr12:25430008-25431198	L1MEf
hg38_rmsk_L1MC4_range=chr12:25431193-25431491	L1MC4
hg38_rmsk_AluSx_range=chr12:25431492-25431807	AluSx
hg38_rmsk_L1MC4_range=chr12:25431808-25432060	L1MC4
hg38_rmsk_MER3_range=chr12:25432124-25432240	MER3
hg38_rmsk_AluJr_range=chr12:25432251-25432533	AluJr
hg38_rmsk_MER103C_range=chr12:25432669-25432732	MER103C
hg38_rmsk_MIRb_range=chr12:25432867-25432948	MIRb
hg38_rmsk_AluSx1_range=chr12:25435159-25435456	AluSx1
hg38_rmsk_L3_range=chr12:25436912-25437106	L3
hg38_rmsk_MLT1O_range=chr12:25437112-25437208	MLT1O
hg38_rmsk_L1PA8_range=chr12:25437209-25437391	L1PA8
hg38_rmsk_MLT1O_range=chr12:25437392-25437551	MLT1O
hg38_rmsk_ERV3-16A3_I-int_range=chr12:25437598-25439433	ERV3-16A3_I-int
hg38_rmsk_MER21C_range=chr12:25439439-25440281	MER21C
hg38_rmsk_ERV3-16A3_I-int_range=chr12:25440298-25440429	ERV3-16A3_I-int
hg38_rmsk_Tigger7_range=chr12:25440430-25440901	Tigger7
hg38_rmsk_MER44B_range=chr12:25441054-25441159	MER44B
hg38_rmsk_ERV3-16A3_I-int_range=chr12:25441160-25442371	ERV3-16A3_I-int
hg38_rmsk_L1MEg_range=chr12:25442392-25442421	L1MEg
hg38_rmsk_L1MA9_range=chr12:25442422-25442688	L1MA9
hg38_rmsk_L1MEg_range=chr12:25442689-25442745	L1MEg
hg38_rmsk_Tigger5b_range=chr12:25442761-25442820	Tigger5b
hg38_rmsk_Tigger5b_range=chr12:25442813-25442882	Tigger5b
hg38_rmsk_Tigger5b_range=chr12:25442881-25442960	Tigger5b
hg38_rmsk_L1MEg_range=chr12:25442982-25443166	L1MEg
hg38_rmsk_L1MEg_range=chr12:25443164-25443685	L1MEg
hg38_rmsk_L1PB3_range=chr12:25443759-25445502	L1PB3
hg38_rmsk_MADE1_range=chr12:25445503-25445550	MADE1
hg38_rmsk_L1PB3_range=chr12:25445551-25445848	L1PB3
hg38_rmsk_L1MEg_range=chr12:25445845-25446449	L1MEg
hg38_rmsk_MIRb_range=chr12:25446965-25447183	MIRb
hg38_rmsk_MER103C_range=chr12:25447210-25447452	MER103C
hg38_rmsk_L1MC5_range=chr12:25448420-25448516	L1MC5
hg38_rmsk_AluY_range=chr12:25448578-25448875	AluY
hg38_rmsk_L1MC3_range=chr12:25448912-25450027	L1MC3
hg38_rmsk_THE1A-int_range=chr12:25450050-25450356	THE1A-int
hg38_rmsk_THE1A_range=chr12:25450357-25450711	THE1A
hg38_rmsk_L1PREC2_range=chr12:25450713-25450888	L1PREC2
hg38_rmsk_L1PA13_range=chr12:25450867-25451696	L1PA13
hg38_rmsk_L1MC5a_range=chr12:25451693-25451891	L1MC5a
hg38_rmsk_AluY_range=chr12:25451902-25452113	AluY
hg38_rmsk_LTR33A__range=chr12:25452121-25452179	LTR33A_
hg38_rmsk_L1P4b_range=chr12:25452203-25453230	L1P4b
hg38_rmsk_L1M2_range=chr12:25453369-25453606	L1M2
hg38_rmsk_L1P4b_range=chr12:25453701-25453900	L1P4b
hg38_rmsk_L1P4_range=chr12:25453901-25453952	L1P4
hg38_rmsk_L1PA16_range=chr12:25453979-25454122	L1PA16
hg38_rmsk_L1PA16_range=chr12:25454117-25454265	L1PA16
hg38_rmsk_AluSx1_range=chr12:25454266-25454546	AluSx1
hg38_rmsk_L1PA16_range=chr12:25454547-25456991	L1PA16
hg38_rmsk_L1ME3Cz_range=chr12:25457188-25457566	L1ME3Cz
hg38_rmsk_L2c_range=chr12:25458376-25458677	L2c
hg38_rmsk_MIR_range=chr12:25458744-25458995	MIR
hg38_rmsk_LTR16D_range=chr12:25459688-25460063	LTR16D
hg38_rmsk_LTR16D_range=chr12:25460091-25460257	LTR16D
hg38_rmsk_L1PA16_range=chr12:25460373-25460488	L1PA16
hg38_rmsk_L1ME4a_range=chr12:25460779-25460960	L1ME4a
hg38_rmsk_L1ME4a_range=chr12:25461029-25461258	L1ME4a
hg38_rmsk_MIR_range=chr12:25461527-25461757	MIR
hg38_rmsk_MER117_range=chr12:25461779-25461954	MER117
hg38_rmsk_MIRb_range=chr12:25462211-25462422	MIRb
hg38_rmsk_L1MEc_range=chr12:25462790-25462874	L1MEc
hg38_rmsk_MER68B_range=chr12:25462875-25463424	MER68B
hg38_rmsk_AluSz_range=chr12:25463505-25463798	AluSz
hg38_rmsk_L1MEc_range=chr12:25463840-25464754	L1MEc
hg38_rmsk_L1PA4_range=chr12:25464821-25465984	L1PA4
hg38_rmsk_L2a_range=chr12:25466036-25466097	L2a
hg38_rmsk_MIRb_range=chr12:25466253-25466376	MIRb
hg38_rmsk_LTR53_range=chr12:25466764-25467265	LTR53
hg38_rmsk_MIR_range=chr12:25468236-25468310	MIR
hg38_rmsk_MIRb_range=chr12:25468326-25468463	MIRb
hg38_rmsk_MIR_range=chr12:25468678-25468914	MIR
hg38_rmsk_MIR_range=chr12:25469042-25469196	MIR
hg38_rmsk_AluJo_range=chr12:25470459-25470675	AluJo
hg38_rmsk_L1ME3A_range=chr12:25470779-25470916	L1ME3A
hg38_rmsk_MER5A_range=chr12:25471470-25471536	MER5A
hg38_rmsk_MSTD_range=chr12:25472715-25473066	MSTD
hg38_rmsk_AluJr_range=chr12:25473178-25473455	AluJr
hg38_rmsk_L1ME3A_range=chr12:25473466-25473900	L1ME3A
hg38_rmsk_AluSq_range=chr12:25474310-25474588	AluSq
hg38_rmsk_MLT1J_range=chr12:25474792-25475117	MLT1J
hg38_rmsk_MIR_range=chr12:25476491-25476682	MIR
hg38_rmsk_GA-rich_range=chr12:25477315-25477363	GA-rich
hg38_rmsk_HERVL-int_range=chr12:25477639-25477773	HERVL-int
hg38_rmsk_MLT2A1_range=chr12:25477837-25478213	MLT2A1
hg38_rmsk_HERVL-int_range=chr12:25478214-25478512	HERVL-int
hg38_rmsk_AluSq2_range=chr12:25478513-25478798	AluSq2
hg38_rmsk_HERVL-int_range=chr12:25478799-25480140	HERVL-int
hg38_rmsk_MER91B_range=chr12:25480194-25480324	MER91B
hg38_rmsk_MER91B_range=chr12:25480337-25480429	MER91B
hg38_rmsk_L2a_range=chr12:25480974-25481436	L2a
hg38_rmsk_AluJo_range=chr12:25483143-25483426	AluJo
hg38_rmsk_AluSz_range=chr12:25483490-25483790	AluSz
hg38_rmsk_FLAM_C_range=chr12:25484266-25484398	FLAM_C
hg38_rmsk_L1PA2_range=chr12:25484506-25486957	L1PA2
hg38_rmsk_L1PA2_range=chr12:25486955-25489653	L1PA2
hg38_rmsk_MER5A1_range=chr12:25490778-25490930	MER5A1
hg38_rmsk_LTR85c_range=chr12:25491488-25491920	LTR85c
hg38_rmsk_MLT1G1_range=chr12:25493723-25494051	MLT1G1
hg38_rmsk_L1MA9_range=chr12:25494682-25494986	L1MA9
hg38_rmsk_L1MB4_range=chr12:25496729-25497175	L1MB4
hg38_rmsk_MER61A_range=chr12:25497176-25497501	MER61A
hg38_rmsk_AluSx1_range=chr12:25497517-25497809	AluSx1
hg38_rmsk_AluJr_range=chr12:25499071-25499354	AluJr
hg38_rmsk_AluSz_range=chr12:25500984-25501290	AluSz
hg38_rmsk_MIRc_range=chr12:25501522-25501723	MIRc
hg38_rmsk_MIR3_range=chr12:25502526-25502661	MIR3
hg38_rmsk_7SK_range=chr12:25504264-25504352	7SK
hg38_rmsk_L1MC5a_range=chr12:25506765-25506878	L1MC5a
hg38_rmsk_AluSq2_range=chr12:25506879-25507173	AluSq2
hg38_rmsk_L1MC5a_range=chr12:25507174-25507362	L1MC5a
hg38_rmsk_MLT1J_range=chr12:25507540-25507774	MLT1J
hg38_rmsk_L1ME3A_range=chr12:25508134-25508696	L1ME3A
hg38_rmsk_L1ME3A_range=chr12:25508686-25509028	L1ME3A
hg38_rmsk_L1M5_range=chr12:25509029-25509109	L1M5
hg38_rmsk_AluSq2_range=chr12:25509113-25509407	AluSq2
hg38_rmsk_L1ME3A_range=chr12:25509409-25509573	L1ME3A
hg38_rmsk_MLT1C_range=chr12:25509574-25510029	MLT1C
hg38_rmsk_L1ME3A_range=chr12:25510030-25510671	L1ME3A
hg38_rmsk_L2c_range=chr12:25510794-25511288	L2c
hg38_rmsk_L2c_range=chr12:25511312-25511571	L2c
hg38_rmsk_L2c_range=chr12:25511763-25511993	L2c
hg38_rmsk_MER112_range=chr12:25512028-25512192	MER112
hg38_rmsk_L1M5_range=chr12:25513259-25513321	L1M5
hg38_rmsk_AluSz6_range=chr12:25513365-25513665	AluSz6
hg38_rmsk_L1M5_range=chr12:25513666-25514385	L1M5
hg38_rmsk_L1MA1_range=chr12:25514381-25514721	L1MA1
hg38_rmsk_L1M5_range=chr12:25514799-25515144	L1M5
hg38_rmsk_L1ME3Cz_range=chr12:25515259-25515514	L1ME3Cz
hg38_rmsk_L1ME3Cz_range=chr12:25515542-25515667	L1ME3Cz
hg38_rmsk_MIR_range=chr12:25516628-25516683	MIR
hg38_rmsk_L1PA3_range=chr12:25516717-25517706	L1PA3
hg38_rmsk_Charlie15a_range=chr12:25517983-25518103	Charlie15a
hg38_rmsk_Charlie4z_range=chr12:25518218-25518323	Charlie4z
hg38_rmsk_AluY_range=chr12:25519310-25519608	AluY
hg38_rmsk_L1MA9_range=chr12:25520238-25521412	L1MA9
hg38_rmsk_MIR_range=chr12:25521504-25521640	MIR
hg38_rmsk_MIRc_range=chr12:25522457-25522571	MIRc
hg38_rmsk_AluSg_range=chr12:25523028-25523330	AluSg
hg38_rmsk_L2c_range=chr12:25523840-25524058	L2c
hg38_rmsk_L2c_range=chr12:25524177-25524315	L2c
hg38_rmsk_L2a_range=chr12:25524525-25524606	L2a
hg38_rmsk_L2c_range=chr12:25525340-25525455	L2c
hg38_rmsk_L1MB1_range=chr12:25525749-25525868	L1MB1
hg38_rmsk_L1MB1_range=chr12:25525869-25525919	L1MB1
hg38_rmsk_MER112_range=chr12:25527499-25527584	MER112
hg38_rmsk_MER46C_range=chr12:25527803-25528112	MER46C
hg38_rmsk_MIRb_range=chr12:25528216-25528329	MIRb
hg38_rmsk_L2_range=chr12:25528564-25529883	L2
hg38_rmsk_L1ME3Cz_range=chr12:25529979-25530214	L1ME3Cz
hg38_rmsk_L1MEg_range=chr12:25530313-25530403	L1MEg
hg38_rmsk_L1MEg_range=chr12:25530524-25530738	L1MEg
hg38_rmsk_MLT1E2_range=chr12:25530739-25531349	MLT1E2
hg38_rmsk_L1MEg_range=chr12:25531350-25531381	L1MEg
hg38_rmsk_L1MEg_range=chr12:25531454-25532570	L1MEg
hg38_rmsk_L1M5_range=chr12:25532567-25532687	L1M5
hg38_rmsk_L1MEc_range=chr12:25534253-25536712	L1MEc
hg38_rmsk_L1PA3_range=chr12:25536715-25542734	L1PA3
hg38_rmsk_L1MEc_range=chr12:25542740-25543526	L1MEc
hg38_rmsk_L1M1_range=chr12:25543532-25545393	L1M1
hg38_rmsk_L1M1_range=chr12:25545397-25545560	L1M1
hg38_rmsk_GA-rich_range=chr12:25546560-25546601	GA-rich
hg38_rmsk_MIRb_range=chr12:25547229-25547470	MIRb
hg38_rmsk_MIR_range=chr12:25548478-25548620	MIR
hg38_rmsk_A-rich_range=chr12:25549556-25549591	A-rich
hg38_rmsk_L1MB4_range=chr12:25550581-25550703	L1MB4
hg38_rmsk_AluJr4_range=chr12:25551381-25551691	AluJr4
hg38_rmsk_AluYc3_range=chr12:25552337-25552575	AluYc3
hg38_rmsk_MIR3_range=chr12:25553653-25553750	MIR3
hg38_rmsk_MER20B_range=chr12:25554547-25554781	MER20B
hg38_rmsk_AluSx1_range=chr12:25554782-25555081	AluSx1
hg38_rmsk_MER20B_range=chr12:25555082-25555308	MER20B
hg38_rmsk_L1MC5_range=chr12:25555351-25555420	L1MC5
hg38_rmsk_L1MC5_range=chr12:25555432-25555835	L1MC5
hg38_rmsk_AluSz_range=chr12:25555966-25556267	AluSz
hg38_rmsk_MIRb_range=chr12:25556294-25556460	MIRb
hg38_rmsk_Charlie22a_range=chr12:25557722-25558057	Charlie22a
hg38_rmsk_L1M1_range=chr12:25558113-25558561	L1M1
hg38_rmsk_THE1B_range=chr12:25558562-25558920	THE1B
hg38_rmsk_L1M1_range=chr12:25558921-25558971	L1M1
hg38_rmsk_L1PA5_range=chr12:25559054-25561072	L1PA5
hg38_rmsk_L1PA5_range=chr12:25561067-25564267	L1PA5
hg38_rmsk_AluSg_range=chr12:25564283-25564555	AluSg
hg38_rmsk_L1M1_range=chr12:25564556-25566579	L1M1
hg38_rmsk_MIRb_range=chr12:25567436-25567484	MIRb
hg38_rmsk_MSTB_range=chr12:25567485-25567902	MSTB
hg38_rmsk_MSTB-int_range=chr12:25567903-25569554	MSTB-int
hg38_rmsk_MSTB_range=chr12:25569555-25569952	MSTB
hg38_rmsk_MIRb_range=chr12:25569953-25570091	MIRb
hg38_rmsk_L2c_range=chr12:25570170-25570430	L2c
hg38_rmsk_L2a_range=chr12:25570456-25570519	L2a
hg38_rmsk_MER45A_range=chr12:25570988-25571120	MER45A
hg38_rmsk_AluY_range=chr12:25571340-25571662	AluY
hg38_rmsk_AluSz6_range=chr12:25571676-25571970	AluSz6
hg38_rmsk_MIRb_range=chr12:25572044-25572159	MIRb
hg38_rmsk_MIRb_range=chr12:25574439-25574522	MIRb
hg38_rmsk_L2c_range=chr12:25574731-25574826	L2c
hg38_rmsk_A-rich_range=chr12:25574873-25574931	A-rich
hg38_rmsk_L1MEd_range=chr12:25575248-25575397	L1MEd
hg38_rmsk_Kanga1c_range=chr12:25575445-25575533	Kanga1c
hg38_rmsk_L1PA5_range=chr12:25575690-25577810	L1PA5
hg38_rmsk_Tigger19b_range=chr12:25578720-25578774	Tigger19b
hg38_rmsk_Tigger19b_range=chr12:25578843-25579116	Tigger19b
hg38_rmsk_MER2_range=chr12:25579161-25579502	MER2
hg38_rmsk_L2c_range=chr12:25579558-25580235	L2c
hg38_rmsk_MamRep1894_range=chr12:25580348-25580432	MamRep1894
hg38_rmsk_L2c_range=chr12:25580448-25580577	L2c
hg38_rmsk_MIRb_range=chr12:25580779-25580996	MIRb
hg38_rmsk_Tigger3a_range=chr12:25581638-25581975	Tigger3a
hg38_rmsk_AluJo_range=chr12:25582851-25583014	AluJo
hg38_rmsk_AluYk3_range=chr12:25583015-25583326	AluYk3
hg38_rmsk_AluJo_range=chr12:25583327-25583464	AluJo
hg38_rmsk_L2_range=chr12:25583659-25584188	L2
hg38_rmsk_MIRb_range=chr12:25584283-25584412	MIRb
hg38_rmsk_MIR3_range=chr12:25585851-25586017	MIR3
hg38_rmsk_L2c_range=chr12:25586231-25586448	L2c
hg38_rmsk_MLT1J_range=chr12:25586507-25586591	MLT1J
hg38_rmsk_L2c_range=chr12:25586872-25587246	L2c
hg38_rmsk_MSTA_range=chr12:25587247-25587702	MSTA
hg38_rmsk_L2c_range=chr12:25587703-25587812	L2c
hg38_rmsk_L1ME3B_range=chr12:25588452-25588788	L1ME3B
hg38_rmsk_L1ME3E_range=chr12:25588798-25589624	L1ME3E
hg38_rmsk_L1MA2_range=chr12:25589973-25591811	L1MA2
hg38_rmsk_L1MA2_range=chr12:25591859-25592182	L1MA2
hg38_rmsk_L1PBa1_range=chr12:25592195-25596534	L1PBa1
hg38_rmsk_L1MA2_range=chr12:25596537-25597866	L1MA2
hg38_rmsk_THE1B_range=chr12:25597867-25598225	THE1B
hg38_rmsk_L1MA2_range=chr12:25598226-25601619	L1MA2
hg38_rmsk_L1MA4_range=chr12:25601766-25601989	L1MA4
hg38_rmsk_7SLRNA_range=chr12:25603299-25603396	7SLRNA
hg38_rmsk_L2b_range=chr12:25603622-25603743	L2b
hg38_rmsk_L3_range=chr12:25604060-25604304	L3
hg38_rmsk_L1PA4_range=chr12:25604351-25610476	L1PA4
hg38_rmsk_L2b_range=chr12:25610539-25610888	L2b
hg38_rmsk_GA-rich_range=chr12:25611038-25611074	GA-rich
hg38_rmsk_L2c_range=chr12:25612335-25612523	L2c
hg38_rmsk_MLT1D_range=chr12:25612760-25613241	MLT1D
hg38_rmsk_MIRc_range=chr12:25613311-25613506	MIRc
hg38_rmsk_L2a_range=chr12:25613611-25613669	L2a
hg38_rmsk_L2b_range=chr12:25613936-25614134	L2b
hg38_rmsk_L2_range=chr12:25614197-25614433	L2
hg38_rmsk_MLT1B_range=chr12:25614724-25615110	MLT1B
hg38_rmsk_L3b_range=chr12:25615203-25615427	L3b
hg38_rmsk_AluSz_range=chr12:25615444-25615760	AluSz
hg38_rmsk_L2a_range=chr12:25615947-25616082	L2a
hg38_rmsk_L2a_range=chr12:25616121-25616240	L2a
hg38_rmsk_MIR_range=chr12:25616263-25616330	MIR
hg38_rmsk_L1MD1_range=chr12:25616341-25616738	L1MD1
hg38_rmsk_L1ME1_range=chr12:25616739-25617005	L1ME1
hg38_rmsk_MIRc_range=chr12:25617057-25617159	MIRc
hg38_rmsk_L2b_range=chr12:25617409-25617590	L2b
hg38_rmsk_MIR_range=chr12:25617922-25618074	MIR
hg38_rmsk_MER5B_range=chr12:25618210-25618380	MER5B
hg38_rmsk_UCON132b_range=chr12:25618461-25618529	UCON132b
hg38_rmsk_L2a_range=chr12:25618853-25618925	L2a
hg38_rmsk_L1ME3Cz_range=chr12:25619021-25619217	L1ME3Cz
hg38_rmsk_MIR_range=chr12:25620816-25621049	MIR
hg38_rmsk_L2a_range=chr12:25621049-25621161	L2a
hg38_rmsk_MIRb_range=chr12:25621132-25621193	MIRb
hg38_rmsk_FRAM_range=chr12:25621243-25621388	FRAM
hg38_rmsk_L1MA9_range=chr12:25621427-25621532	L1MA9
hg38_rmsk_L1MA9_range=chr12:25621536-25621612	L1MA9
hg38_rmsk_L2a_range=chr12:25621675-25621803	L2a
hg38_rmsk_L2a_range=chr12:25621829-25622211	L2a
hg38_rmsk_L2a_range=chr12:25622614-25622668	L2a
hg38_rmsk_Tigger15a_range=chr12:25622724-25623206	Tigger15a
hg38_rmsk_AluSz_range=chr12:25623268-25623581	AluSz
hg38_rmsk_MamSINE1_range=chr12:25624334-25624458	MamSINE1
hg38_rmsk_L1ME3A_range=chr12:25626215-25626336	L1ME3A
hg38_rmsk_AluYg6_range=chr12:25627828-25628137	AluYg6
hg38_rmsk_MIRb_range=chr12:25628342-25628441	MIRb
hg38_rmsk_MLT1D_range=chr12:25628480-25628937	MLT1D
hg38_rmsk_L1MB8_range=chr12:25628945-25630294	L1MB8
hg38_rmsk_L1PB1_range=chr12:25630296-25634958	L1PB1
hg38_rmsk_AluSp_range=chr12:25634959-25635269	AluSp
hg38_rmsk_L1PB1_range=chr12:25635270-25637147	L1PB1
hg38_rmsk_L1MB8_range=chr12:25637158-25637634	L1MB8
hg38_rmsk_L1M4_range=chr12:25637683-25637884	L1M4
hg38_rmsk_L1MB8_range=chr12:25637874-25640229	L1MB8
hg38_rmsk_AluJb_range=chr12:25640230-25640518	AluJb
hg38_rmsk_L1MB8_range=chr12:25640519-25640585	L1MB8
hg38_rmsk_AluY_range=chr12:25640662-25640966	AluY
hg38_rmsk_MIRc_range=chr12:25641379-25641589	MIRc
hg38_rmsk_MLT1A_range=chr12:25642195-25642574	MLT1A
hg38_rmsk_L2a_range=chr12:25642970-25643450	L2a
hg38_rmsk_MLT1L_range=chr12:25643504-25643761	MLT1L
hg38_rmsk_L2a_range=chr12:25643801-25644194	L2a
hg38_rmsk_AluJb_range=chr12:25644195-25644488	AluJb
hg38_rmsk_L2a_range=chr12:25644489-25645425	L2a
hg38_rmsk_MIR_range=chr12:25645674-25645874	MIR
hg38_rmsk_AluJb_range=chr12:25647214-25647521	AluJb
hg38_rmsk_L1ME4a_range=chr12:25648061-25648141	L1ME4a
hg38_rmsk_L2a_range=chr12:25649081-25649118	L2a
hg38_rmsk_MER3_range=chr12:25649151-25649200	MER3
hg38_rmsk_AluSg_range=chr12:25649201-25649503	AluSg
hg38_rmsk_MER3_range=chr12:25649504-25649661	MER3
hg38_rmsk_Charlie7_range=chr12:25649967-25650093	Charlie7
hg38_rmsk_AluSc_range=chr12:25650389-25650711	AluSc
hg38_rmsk_MIR3_range=chr12:25651067-25651208	MIR3
hg38_rmsk_AluSg_range=chr12:25651313-25651621	AluSg
hg38_rmsk_MIRb_range=chr12:25652962-25653177	MIRb
hg38_rmsk_L1PA13_range=chr12:25654158-25654354	L1PA13
hg38_rmsk_L2a_range=chr12:25654359-25654453	L2a
hg38_rmsk_MLT1B_range=chr12:25654701-25654991	MLT1B
hg38_rmsk_AluJb_range=chr12:25654992-25655290	AluJb
hg38_rmsk_MLT1B_range=chr12:25655291-25655397	MLT1B
hg38_rmsk_AluJr_range=chr12:25656175-25656313	AluJr
hg38_rmsk_X7C_LINE_range=chr12:25658684-25658759	X7C_LINE
hg38_rmsk_L2a_range=chr12:25659218-25659430	L2a
hg38_rmsk_L1PA6_range=chr12:25660443-25665832	L1PA6
hg38_rmsk_L1PA6_range=chr12:25665831-25666090	L1PA6
hg38_rmsk_AluYb8_range=chr12:25666425-25666728	AluYb8
hg38_rmsk_MER81_range=chr12:25667977-25668035	MER81
hg38_rmsk_MIRb_range=chr12:25669512-25669722	MIRb
hg38_rmsk_MIRb_range=chr12:25670696-25670910	MIRb
hg38_rmsk_LTR33_range=chr12:25671031-25671155	LTR33
hg38_rmsk_LTR33_range=chr12:25671222-25671335	LTR33
hg38_rmsk_MLT1I_range=chr12:25671399-25671478	MLT1I
hg38_rmsk_MIRb_range=chr12:25671568-25671771	MIRb
hg38_rmsk_L1ME4a_range=chr12:25672485-25672551	L1ME4a
hg38_rmsk_AluSx_range=chr12:25672552-25672862	AluSx
hg38_rmsk_L1ME4a_range=chr12:25672863-25673008	L1ME4a
hg38_rmsk_AluSq2_range=chr12:25674077-25674370	AluSq2
hg38_rmsk_MER30_range=chr12:25674646-25674850	MER30
hg38_rmsk_L2b_range=chr12:25675482-25675766	L2b
hg38_rmsk_L2_range=chr12:25675773-25676938	L2
hg38_rmsk_L2_range=chr12:25677709-25677958	L2
hg38_rmsk_Tigger13a_range=chr12:25678056-25678289	Tigger13a
hg38_rmsk_Tigger13a_range=chr12:25678326-25678621	Tigger13a
hg38_rmsk_MIRb_range=chr12:25678804-25678991	MIRb
hg38_rmsk_L2_range=chr12:25679028-25679334	L2
hg38_rmsk_L1ME4a_range=chr12:25679708-25679795	L1ME4a
hg38_rmsk_L2_range=chr12:25680352-25680697	L2
hg38_rmsk_AluJb_range=chr12:25680698-25680993	AluJb
hg38_rmsk_L2_range=chr12:25680994-25681179	L2
hg38_rmsk_L2_range=chr12:25682553-25682852	L2
hg38_rmsk_HSMAR1_range=chr12:25684394-25685662	HSMAR1
hg38_rmsk_LTR12C_range=chr12:25686334-25687780	LTR12C
hg38_rmsk_AluYk11_range=chr12:25687781-25687814	AluYk11
hg38_rmsk_MIRc_range=chr12:25687888-25687924	MIRc
hg38_rmsk_MamTip2_range=chr12:25688081-25688141	MamTip2
hg38_rmsk_MIRc_range=chr12:25688577-25688703	MIRc
hg38_rmsk_L2a_range=chr12:25688706-25688831	L2a
hg38_rmsk_AluSq4_range=chr12:25688850-25689148	AluSq4
hg38_rmsk_MIR_range=chr12:25689469-25689523	MIR
hg38_rmsk_LTR101_Mam_range=chr12:25689810-25690034	LTR101_Mam
hg38_rmsk_LTR50_range=chr12:25690174-25690502	LTR50
hg38_rmsk_MIRb_range=chr12:25690856-25691057	MIRb
hg38_rmsk_MSTA_range=chr12:25691058-25691472	MSTA
hg38_rmsk_MIR_range=chr12:25691473-25691517	MIR
hg38_rmsk_L2a_range=chr12:25691643-25691715	L2a
hg38_rmsk_A-rich_range=chr12:25691974-25692005	A-rich
hg38_rmsk_MER5A_range=chr12:25692654-25692735	MER5A
hg38_rmsk_MLT2B4_range=chr12:25692769-25693274	MLT2B4
hg38_rmsk_MER5A_range=chr12:25693275-25693325	MER5A
hg38_rmsk_MIRc_range=chr12:25693610-25693700	MIRc
hg38_rmsk_MIR_range=chr12:25693867-25694064	MIR
hg38_rmsk_Tigger7_range=chr12:25694065-25694456	Tigger7
hg38_rmsk_Tigger7_range=chr12:25694707-25694812	Tigger7
hg38_rmsk_Tigger7_range=chr12:25694812-25694898	Tigger7
hg38_rmsk_L2a_range=chr12:25694981-25695054	L2a
hg38_rmsk_MLT1D_range=chr12:25696552-25696910	MLT1D
hg38_rmsk_MER113A_range=chr12:25697020-25697136	MER113A
hg38_rmsk_L4_C_Mam_range=chr12:25697243-25697604	L4_C_Mam
hg38_rmsk_LTR16B2_range=chr12:25697856-25698297	LTR16B2
hg38_rmsk_AluJb_range=chr12:25698304-25698591	AluJb
hg38_rmsk_L1MEc_range=chr12:25700931-25701006	L1MEc
hg38_rmsk_AluSz6_range=chr12:25701007-25701302	AluSz6
hg38_rmsk_L1MEc_range=chr12:25701303-25701623	L1MEc
hg38_rmsk_AluSq2_range=chr12:25701624-25701939	AluSq2
hg38_rmsk_L1MEc_range=chr12:25701940-25703134	L1MEc
hg38_rmsk_MIR3_range=chr12:25703485-25703566	MIR3
hg38_rmsk_MSTA_range=chr12:25703577-25703918	MSTA
hg38_rmsk_L2_range=chr12:25703935-25703991	L2
hg38_rmsk_MER33_range=chr12:25704007-25704270	MER33
hg38_rmsk_L2_range=chr12:25704297-25704441	L2
hg38_rmsk_L2a_range=chr12:25704726-25704817	L2a
hg38_rmsk_LTR33B_range=chr12:25704822-25704969	LTR33B
hg38_rmsk_MER89_range=chr12:25705192-25705767	MER89
hg38_rmsk_MIR_range=chr12:25705867-25706056	MIR
hg38_rmsk_MSTB_range=chr12:25706124-25706543	MSTB
hg38_rmsk_MSTB-int_range=chr12:25706555-25708082	MSTB-int
hg38_rmsk_MSTA_range=chr12:25708117-25708240	MSTA
hg38_rmsk_MSTA_range=chr12:25708239-25708413	MSTA
hg38_rmsk_MIRb_range=chr12:25709046-25709260	MIRb
hg38_rmsk_LTR10E_range=chr12:25711086-25711516	LTR10E
hg38_rmsk_LTR10E_range=chr12:25711540-25711620	LTR10E
hg38_rmsk_MIR_range=chr12:25711911-25712014	MIR
hg38_rmsk_AluSq_range=chr12:25712015-25712321	AluSq
hg38_rmsk_MIR_range=chr12:25712322-25712461	MIR
hg38_rmsk_L1ME5_range=chr12:25712709-25712945	L1ME5
hg38_rmsk_MLT2B4_range=chr12:25713138-25713464	MLT2B4
hg38_rmsk_Charlie1a_range=chr12:25713460-25714055	Charlie1a
hg38_rmsk_Charlie1a_range=chr12:25714079-25714432	Charlie1a
hg38_rmsk_L2a_range=chr12:25715356-25715702	L2a
hg38_rmsk_AluSq10_range=chr12:25715708-25715787	AluSq10
hg38_rmsk_L2c_range=chr12:25715959-25716239	L2c
hg38_rmsk_L2_range=chr12:25716457-25716624	L2
hg38_rmsk_MIRb_range=chr12:25717083-25717205	MIRb
hg38_rmsk_MLT1K_range=chr12:25717822-25718026	MLT1K
hg38_rmsk_MLT1M_range=chr12:25718029-25718098	MLT1M
hg38_rmsk_MLT1M_range=chr12:25718199-25718472	MLT1M
hg38_rmsk_MER61B_range=chr12:25718473-25718775	MER61B
hg38_rmsk_L2a_range=chr12:25719113-25719341	L2a
hg38_rmsk_L1M5_range=chr12:25719720-25719821	L1M5
hg38_rmsk_L1MC5a_range=chr12:25719835-25720052	L1MC5a
hg38_rmsk_L1MC5a_range=chr12:25720084-25721935	L1MC5a
hg38_rmsk_MIR_range=chr12:25722891-25723133	MIR
hg38_rmsk_MLT1J_range=chr12:25723266-25723542	MLT1J
hg38_rmsk_L3b_range=chr12:25724713-25724918	L3b
hg38_rmsk_AluJb_range=chr12:25724919-25725210	AluJb
hg38_rmsk_L3b_range=chr12:25725211-25725294	L3b
hg38_rmsk_MIRb_range=chr12:25725694-25725877	MIRb
hg38_rmsk_MER53_range=chr12:25726403-25726592	MER53
hg38_rmsk_AluY_range=chr12:25726796-25727110	AluY
hg38_rmsk_L1MDb_range=chr12:25727124-25727451	L1MDb
hg38_rmsk_AluSx1_range=chr12:25727452-25727730	AluSx1
hg38_rmsk_L1MDb_range=chr12:25727731-25728039	L1MDb
hg38_rmsk_L1PA3_range=chr12:25728637-25729551	L1PA3
hg38_rmsk_L1MDb_range=chr12:25729594-25729714	L1MDb
hg38_rmsk_MIRb_range=chr12:25729745-25729958	MIRb
hg38_rmsk_L2a_range=chr12:25729921-25730605	L2a
hg38_rmsk_L2a_range=chr12:25730594-25730781	L2a
hg38_rmsk_LTR33_range=chr12:25730787-25731059	LTR33
hg38_rmsk_LTR33_range=chr12:25731071-25731243	LTR33
hg38_rmsk_L2a_range=chr12:25731244-25731541	L2a
hg38_rmsk_L1M4b_range=chr12:25731544-25732729	L1M4b
hg38_rmsk_L1M4b_range=chr12:25732727-25734038	L1M4b
hg38_rmsk_L1M4b_range=chr12:25734035-25734092	L1M4b
hg38_rmsk_MER75_range=chr12:25734298-25734713	MER75
hg38_rmsk_L2a_range=chr12:25734892-25735333	L2a
hg38_rmsk_L2c_range=chr12:25736836-25737069	L2c
hg38_rmsk_L2a_range=chr12:25737504-25737589	L2a
hg38_rmsk_MIR_range=chr12:25737618-25737849	MIR
hg38_rmsk_L2a_range=chr12:25737860-25737956	L2a
hg38_rmsk_THE1B_range=chr12:25737957-25738335	THE1B
hg38_rmsk_L2a_range=chr12:25738336-25738571	L2a
hg38_rmsk_MER94_range=chr12:25739205-25739324	MER94
hg38_rmsk_L2a_range=chr12:25739353-25739439	L2a
hg38_rmsk_L1MA9_range=chr12:25739440-25740198	L1MA9
hg38_rmsk_AluSx_range=chr12:25740199-25740463	AluSx
hg38_rmsk_L1MA9_range=chr12:25740503-25740532	L1MA9
hg38_rmsk_L2a_range=chr12:25740533-25740807	L2a
hg38_rmsk_MIR_range=chr12:25740881-25741132	MIR
hg38_rmsk_MamSINE1_range=chr12:25741136-25741150	MamSINE1
hg38_rmsk_MamRTE1_range=chr12:25741151-25741250	MamRTE1
hg38_rmsk_AluY_range=chr12:25741371-25741678	AluY
hg38_rmsk_MIR_range=chr12:25741838-25741972	MIR
hg38_rmsk_MLT1J2_range=chr12:25741974-25742378	MLT1J2
hg38_rmsk_MLT1A1_range=chr12:25742714-25743108	MLT1A1
hg38_rmsk_L3b_range=chr12:25746232-25746478	L3b
hg38_rmsk_MIRb_range=chr12:25747317-25747544	MIRb
hg38_rmsk_L1MC4_range=chr12:25747803-25748379	L1MC4
hg38_rmsk_L1MC4_range=chr12:25748383-25748649	L1MC4
hg38_rmsk_L1MC4_range=chr12:25748679-25748821	L1MC4
hg38_rmsk_L1ME3E_range=chr12:25749694-25750226	L1ME3E
hg38_rmsk_AluJo_range=chr12:25750406-25750684	AluJo
hg38_rmsk_MIRb_range=chr12:25750900-25751050	MIRb
hg38_rmsk_MIRc_range=chr12:25751056-25751225	MIRc
hg38_rmsk_MIR3_range=chr12:25751480-25751613	MIR3
hg38_rmsk_MIRb_range=chr12:25752492-25752726	MIRb
hg38_rmsk_L2a_range=chr12:25753424-25753576	L2a
hg38_rmsk_MIRb_range=chr12:25754430-25754510	MIRb
hg38_rmsk_AluJo_range=chr12:25754705-25755016	AluJo
hg38_rmsk_MIRb_range=chr12:25756626-25756843	MIRb
hg38_rmsk_L1MEc_range=chr12:25756907-25758579	L1MEc
hg38_rmsk_AluSc_range=chr12:25758580-25758878	AluSc
hg38_rmsk_L1MEc_range=chr12:25758879-25759600	L1MEc
hg38_rmsk_L1MEc_range=chr12:25759647-25759791	L1MEc
hg38_rmsk_L1ME1_range=chr12:25759786-25760547	L1ME1
hg38_rmsk_MLT1A_range=chr12:25760548-25760893	MLT1A
hg38_rmsk_L1ME1_range=chr12:25760894-25761160	L1ME1
hg38_rmsk_MER103C_range=chr12:25761217-25761506	MER103C
hg38_rmsk_AluJo_range=chr12:25761600-25761732	AluJo
hg38_rmsk_L1MC2_range=chr12:25761883-25762151	L1MC2
hg38_rmsk_AluJo_range=chr12:25762152-25762450	AluJo
hg38_rmsk_L1MC2_range=chr12:25762451-25763879	L1MC2
hg38_rmsk_AluSz_range=chr12:25763880-25764170	AluSz
hg38_rmsk_L1MC2_range=chr12:25764171-25764238	L1MC2
hg38_rmsk_MIRc_range=chr12:25764983-25765086	MIRc
hg38_rmsk_MIR3_range=chr12:25765901-25766046	MIR3
hg38_rmsk_MIRb_range=chr12:25766228-25766279	MIRb
hg38_rmsk_MIRc_range=chr12:25766495-25766602	MIRc
hg38_rmsk_L1ME3A_range=chr12:25766940-25767562	L1ME3A
hg38_rmsk_AluJo_range=chr12:25768486-25768796	AluJo
hg38_rmsk_MIRb_range=chr12:25769445-25769615	MIRb
hg38_rmsk_L1PA5_range=chr12:25769923-25770134	L1PA5
hg38_rmsk_L3b_range=chr12:25770689-25770797	L3b
hg38_rmsk_MIRb_range=chr12:25770801-25770851	MIRb
hg38_rmsk_AluJr_range=chr12:25770852-25771190	AluJr
hg38_rmsk_MIRb_range=chr12:25771191-25771312	MIRb
hg38_rmsk_AluJb_range=chr12:25771423-25771719	AluJb
hg38_rmsk_MER103C_range=chr12:25771733-25771899	MER103C
hg38_rmsk_Tigger5_range=chr12:25772800-25773075	Tigger5
hg38_rmsk_Tigger5b_range=chr12:25773072-25773118	Tigger5b
hg38_rmsk_AluSz6_range=chr12:25773161-25773460	AluSz6
hg38_rmsk_L2a_range=chr12:25773609-25773718	L2a
hg38_rmsk_AluY_range=chr12:25773906-25774216	AluY
hg38_rmsk_MIRc_range=chr12:25774540-25774660	MIRc
hg38_rmsk_Tigger19b_range=chr12:25774941-25774980	Tigger19b
hg38_rmsk_AluSp_range=chr12:25775272-25775571	AluSp
hg38_rmsk_MIRb_range=chr12:25777228-25777337	MIRb
hg38_rmsk_MIR_range=chr12:25777420-25777626	MIR
hg38_rmsk_AluJo_range=chr12:25778966-25779257	AluJo
hg38_rmsk_7SK_range=chr12:25779346-25779569	7SK
hg38_rmsk_L2a_range=chr12:25780017-25780102	L2a
hg38_rmsk_Tigger19b_range=chr12:25781332-25781473	Tigger19b
hg38_rmsk_L2b_range=chr12:25781813-25781935	L2b
hg38_rmsk_AluSx_range=chr12:25781938-25782250	AluSx
hg38_rmsk_MIR_range=chr12:25782445-25782643	MIR
hg38_rmsk_AluSz_range=chr12:25782645-25782913	AluSz
hg38_rmsk_MER3_range=chr12:25782939-25783100	MER3
hg38_rmsk_Tigger19b_range=chr12:25783459-25783518	Tigger19b
hg38_rmsk_MIRb_range=chr12:25783633-25783805	MIRb
hg38_rmsk_MIRb_range=chr12:25784747-25784812	MIRb
hg38_rmsk_LTR16_range=chr12:25784813-25785195	LTR16
hg38_rmsk_MIRb_range=chr12:25785196-25785364	MIRb
hg38_rmsk_L3b_range=chr12:25785417-25785486	L3b
hg38_rmsk_FLAM_C_range=chr12:25785504-25785633	FLAM_C
hg38_rmsk_AluJr_range=chr12:25785717-25785995	AluJr
hg38_rmsk_GA-rich_range=chr12:25786510-25786571	GA-rich
hg38_rmsk_L2a_range=chr12:25786900-25786940	L2a
hg38_rmsk_AluSz_range=chr12:25787043-25787345	AluSz
hg38_rmsk_MER102b_range=chr12:25787374-25787807	MER102b
hg38_rmsk_MIR3_range=chr12:25787810-25787860	MIR3
hg38_rmsk_MIRc_range=chr12:25788353-25788500	MIRc
hg38_rmsk_AluJo_range=chr12:25788520-25788634	AluJo
hg38_rmsk_AluY_range=chr12:25791492-25791826	AluY
hg38_rmsk_L2c_range=chr12:25792121-25792368	L2c
hg38_rmsk_L2a_range=chr12:25792382-25792573	L2a
hg38_rmsk_L2c_range=chr12:25792606-25793165	L2c
hg38_rmsk_MER4B_range=chr12:25793942-25794543	MER4B
hg38_rmsk_MIRb_range=chr12:25794567-25794786	MIRb
hg38_rmsk_L2c_range=chr12:25794838-25795060	L2c
hg38_rmsk_MIRb_range=chr12:25795504-25795677	MIRb
hg38_rmsk_MER5A1_range=chr12:25796493-25796628	MER5A1
hg38_rmsk_L2c_range=chr12:25798699-25798754	L2c
hg38_rmsk_MIR_range=chr12:25799187-25799385	MIR
hg38_rmsk_AluYe5_range=chr12:25799551-25799849	AluYe5
hg38_rmsk_L1ME3E_range=chr12:25800070-25800799	L1ME3E
hg38_rmsk_L1MB3_range=chr12:25800976-25801083	L1MB3
hg38_rmsk_L2c_range=chr12:25807722-25808007	L2c
hg38_rmsk_L2c_range=chr12:25808003-25808370	L2c
hg38_rmsk_L1PA17_range=chr12:25808710-25809142	L1PA17
hg38_rmsk_MIR_range=chr12:25809873-25809933	MIR
hg38_rmsk_L1MB5_range=chr12:25810044-25810088	L1MB5
hg38_rmsk_AluY_range=chr12:25810089-25810367	AluY
hg38_rmsk_L1MB5_range=chr12:25810368-25810640	L1MB5
hg38_rmsk_L1PA16_range=chr12:25810721-25810873	L1PA16
hg38_rmsk_L1MB5_range=chr12:25810867-25811439	L1MB5
hg38_rmsk_MIR_range=chr12:25811441-25811492	MIR
hg38_rmsk_LFSINE_Vert_range=chr12:25811637-25812046	LFSINE_Vert
hg38_rmsk_L3_range=chr12:25812630-25812679	L3
hg38_rmsk_AluSx1_range=chr12:25813216-25813483	AluSx1
hg38_rmsk_AluJb_range=chr12:25813551-25813728	AluJb
hg38_rmsk_L2c_range=chr12:25814046-25814233	L2c
hg38_rmsk_MER5A_range=chr12:25814481-25814587	MER5A
hg38_rmsk_AluJb_range=chr12:25814588-25814888	AluJb
hg38_rmsk_MER5A_range=chr12:25814889-25814922	MER5A
hg38_rmsk_LTR16C_range=chr12:25815224-25815371	LTR16C
hg38_rmsk_AluJo_range=chr12:25815372-25815675	AluJo
hg38_rmsk_LTR16C_range=chr12:25815676-25815960	LTR16C
hg38_rmsk_AluSc_range=chr12:25815961-25816260	AluSc
hg38_rmsk_L1PA7_range=chr12:25816297-25816527	L1PA7
hg38_rmsk_LTR16C_range=chr12:25816530-25816577	LTR16C
hg38_rmsk_AluYa5_range=chr12:25816972-25817138	AluYa5
hg38_rmsk_LTR101_Mam_range=chr12:25817169-25817229	LTR101_Mam
hg38_rmsk_MER63A_range=chr12:25817230-25817447	MER63A
hg38_rmsk_LTR101_Mam_range=chr12:25817448-25817561	LTR101_Mam
hg38_rmsk_Charlie2a_range=chr12:25817636-25818001	Charlie2a
hg38_rmsk_Charlie2a_range=chr12:25818001-25818270	Charlie2a
hg38_rmsk_Charlie2b_range=chr12:25818277-25818383	Charlie2b
hg38_rmsk_LTR78B_range=chr12:25821095-25821149	LTR78B
hg38_rmsk_AluJb_range=chr12:25821826-25822121	AluJb
hg38_rmsk_MIR1_Amn_range=chr12:25823100-25823168	MIR1_Amn
hg38_rmsk_AluSx1_range=chr12:25823200-25823498	AluSx1
hg38_rmsk_AluJo_range=chr12:25824154-25824446	AluJo
hg38_rmsk_MLT1E2_range=chr12:25825340-25825800	MLT1E2
hg38_rmsk_AluSx1_range=chr12:25825928-25826128	AluSx1
hg38_rmsk_L1MA1_range=chr12:25826349-25826587	L1MA1
hg38_rmsk_AluJb_range=chr12:25827701-25827858	AluJb
hg38_rmsk_MIR_range=chr12:25828585-25828788	MIR
hg38_rmsk_MIRb_range=chr12:25829675-25829839	MIRb
hg38_rmsk_MER5A_range=chr12:25829891-25829940	MER5A
hg38_rmsk_FLAM_A_range=chr12:25829956-25830078	FLAM_A
hg38_rmsk_MIR_range=chr12:25830695-25830851	MIR
hg38_rmsk_AluJo_range=chr12:25831186-25831483	AluJo
hg38_rmsk_A-rich_range=chr12:25831503-25831563	A-rich
hg38_rmsk_L2_range=chr12:25832291-25832605	L2
hg38_rmsk_MIR_range=chr12:25833596-25833690	MIR
hg38_rmsk_MIR3_range=chr12:25835154-25835315	MIR3
hg38_rmsk_MIR_range=chr12:25835318-25835428	MIR
hg38_rmsk_L1MEg_range=chr12:25835447-25836403	L1MEg
hg38_rmsk_L1MEg_range=chr12:25836430-25836561	L1MEg
hg38_rmsk_FLAM_C_range=chr12:25836562-25836696	FLAM_C
hg38_rmsk_L1MEg_range=chr12:25836697-25836938	L1MEg
hg38_rmsk_L1ME3B_range=chr12:25837295-25837492	L1ME3B
hg38_rmsk_MIRc_range=chr12:25838036-25838195	MIRc
hg38_rmsk_MIR_range=chr12:25840174-25840403	MIR
hg38_rmsk_MLT1L_range=chr12:25840506-25840527	MLT1L
hg38_rmsk_AluJb_range=chr12:25840528-25840834	AluJb
hg38_rmsk_MLT1L_range=chr12:25840835-25841077	MLT1L
hg38_rmsk_L1MC_range=chr12:25841289-25841446	L1MC
hg38_rmsk_MER3_range=chr12:25841465-25841614	MER3
hg38_rmsk_L1ME3G_range=chr12:25841619-25841852	L1ME3G
hg38_rmsk_MER21B_range=chr12:25841853-25841974	MER21B
hg38_rmsk_Zaphod_range=chr12:25841971-25842045	Zaphod
hg38_rmsk_AluSx1_range=chr12:25842053-25842351	AluSx1
hg38_rmsk_MER96_range=chr12:25842599-25842659	MER96
hg38_rmsk_AluSx_range=chr12:25842753-25843063	AluSx
hg38_rmsk_MIR3_range=chr12:25845799-25845887	MIR3
hg38_rmsk_AluJb_range=chr12:25845960-25846237	AluJb
hg38_rmsk_MLT1K_range=chr12:25846342-25846924	MLT1K
hg38_rmsk_AluSp_range=chr12:25847092-25847388	AluSp
hg38_rmsk_AluJb_range=chr12:25847526-25847803	AluJb
hg38_rmsk_AluSz_range=chr12:25848804-25849109	AluSz
hg38_rmsk_MIR_range=chr12:25849694-25849871	MIR
hg38_rmsk_L3b_range=chr12:25850174-25850395	L3b
hg38_rmsk_AluJo_range=chr12:25850401-25850704	AluJo
hg38_rmsk_MER5B_range=chr12:25851025-25851176	MER5B
hg38_rmsk_AluJb_range=chr12:25851656-25851951	AluJb
hg38_rmsk_L2a_range=chr12:25852142-25852303	L2a
hg38_rmsk_L2b_range=chr12:25852915-25853029	L2b
hg38_rmsk_Tigger13a_range=chr12:25853112-25853747	Tigger13a
hg38_rmsk_MER57B2_range=chr12:25853783-25854180	MER57B2
hg38_rmsk_AluJr_range=chr12:25854249-25854467	AluJr
hg38_rmsk_L1ME4b_range=chr12:25854574-25854706	L1ME4b
hg38_rmsk_AluSx1_range=chr12:25854730-25854868	AluSx1
hg38_rmsk_AluSx1_range=chr12:25854903-25855021	AluSx1
hg38_rmsk_L3_range=chr12:25855156-25856088	L3
hg38_rmsk_AluSz6_range=chr12:25856386-25856664	AluSz6
hg38_rmsk_AluJr_range=chr12:25856830-25856996	AluJr
hg38_rmsk_A-rich_range=chr12:25857033-25857048	A-rich
hg38_rmsk_AluY_range=chr12:25857049-25857378	AluY
hg38_rmsk_AluSz_range=chr12:25857414-25857722	AluSz
hg38_rmsk_L2b_range=chr12:25857732-25858066	L2b
hg38_rmsk_L2a_range=chr12:25859156-25859249	L2a
hg38_rmsk_L2b_range=chr12:25859831-25860080	L2b
hg38_rmsk_L2b_range=chr12:25860369-25860461	L2b
hg38_rmsk_L2a_range=chr12:25860774-25861342	L2a
hg38_rmsk_MER94_range=chr12:25862217-25862284	MER94
hg38_rmsk_L1ME3G_range=chr12:25862328-25862703	L1ME3G
hg38_rmsk_AluSx_range=chr12:25863443-25863752	AluSx
hg38_rmsk_MIRb_range=chr12:25865134-25865335	MIRb
hg38_rmsk_L1M5_range=chr12:25865542-25865717	L1M5
hg38_rmsk_AluJb_range=chr12:25865766-25866049	AluJb
hg38_rmsk_AluJb_range=chr12:25866085-25866377	AluJb
hg38_rmsk_L1MB8_range=chr12:25866379-25867827	L1MB8
hg38_rmsk_AluSz6_range=chr12:25867828-25868115	AluSz6
hg38_rmsk_L1MB8_range=chr12:25868116-25868708	L1MB8
hg38_rmsk_L1MB8_range=chr12:25868763-25869304	L1MB8
hg38_rmsk_L1MB8_range=chr12:25869308-25869350	L1MB8
hg38_rmsk_L1MB8_range=chr12:25869377-25869413	L1MB8
hg38_rmsk_AluSz6_range=chr12:25869414-25869697	AluSz6
hg38_rmsk_L1MB8_range=chr12:25869748-25870348	L1MB8
hg38_rmsk_L1MB8_range=chr12:25870390-25870439	L1MB8
hg38_rmsk_AluSq2_range=chr12:25870455-25870769	AluSq2
hg38_rmsk_AluSx1_range=chr12:25870797-25870943	AluSx1
hg38_rmsk_AluSx1_range=chr12:25870972-25871154	AluSx1
hg38_rmsk_L1MB8_range=chr12:25871159-25871331	L1MB8
hg38_rmsk_L1PA4_range=chr12:25871332-25871681	L1PA4
hg38_rmsk_L1MB8_range=chr12:25871682-25871774	L1MB8
hg38_rmsk_AluJb_range=chr12:25871775-25872140	AluJb
hg38_rmsk_L1MB8_range=chr12:25872141-25872374	L1MB8
hg38_rmsk_MIR_range=chr12:25873179-25873317	MIR
hg38_rmsk_AluJr_range=chr12:25873318-25873595	AluJr
hg38_rmsk_MIR_range=chr12:25873596-25873741	MIR
hg38_rmsk_GA-rich_range=chr12:25874800-25874872	GA-rich
hg38_rmsk_MER4B_range=chr12:25876419-25876969	MER4B
hg38_rmsk_L2c_range=chr12:25877562-25877659	L2c
hg38_rmsk_L2c_range=chr12:25878081-25878287	L2c
hg38_rmsk_AluJo_range=chr12:25878362-25878482	AluJo
hg38_rmsk_L2c_range=chr12:25878557-25878631	L2c
hg38_rmsk_MER58A_range=chr12:25878632-25878824	MER58A
hg38_rmsk_L2c_range=chr12:25878825-25878951	L2c
hg38_rmsk_LTR40a_range=chr12:25879020-25879103	LTR40a
hg38_rmsk_AluY_range=chr12:25879104-25879406	AluY
hg38_rmsk_LTR40a_range=chr12:25879407-25879858	LTR40a
hg38_rmsk_L2c_range=chr12:25879936-25880390	L2c
hg38_rmsk_AluSx1_range=chr12:25880496-25880802	AluSx1
hg38_rmsk_AluSx_range=chr12:25881065-25881354	AluSx
hg38_rmsk_AluSz_range=chr12:25881391-25881700	AluSz
hg38_rmsk_LTR29_range=chr12:25882130-25882373	LTR29
hg38_rmsk_LTR29_range=chr12:25882393-25882643	LTR29
hg38_rmsk_MER41B_range=chr12:25883349-25883987	MER41B
hg38_rmsk_MER52D_range=chr12:25884058-25885899	MER52D
hg38_rmsk_AluYc_range=chr12:25886049-25886317	AluYc
hg38_rmsk_AluJr_range=chr12:25886843-25887071	AluJr
hg38_rmsk_MER4E1_range=chr12:25887186-25887940	MER4E1
hg38_rmsk_MER6_range=chr12:25888929-25889059	MER6
hg38_rmsk_LTR29_range=chr12:25889060-25889520	LTR29
hg38_rmsk_MER34A_range=chr12:25889502-25889621	MER34A
hg38_rmsk_MER6_range=chr12:25889622-25889701	MER6
hg38_rmsk_MER4C_range=chr12:25889704-25889741	MER4C
hg38_rmsk_L1PA3_range=chr12:25889742-25889845	L1PA3
hg38_rmsk_MER4C_range=chr12:25889846-25890240	MER4C
hg38_rmsk_MER6_range=chr12:25890299-25890905	MER6
hg38_rmsk_L1ME4a_range=chr12:25890932-25891065	L1ME4a
hg38_rmsk_LTR10F_range=chr12:25891111-25891622	LTR10F
hg38_rmsk_AluJb_range=chr12:25891623-25891886	AluJb
hg38_rmsk_HSMAR2_range=chr12:25892381-25892704	HSMAR2
hg38_rmsk_AluJr_range=chr12:25892705-25893001	AluJr
hg38_rmsk_HSMAR2_range=chr12:25893002-25893490	HSMAR2
hg38_rmsk_FLAM_C_range=chr12:25893537-25893669	FLAM_C
hg38_rmsk_L2_range=chr12:25893701-25894310	L2
hg38_rmsk_AluJb_range=chr12:25894311-25894621	AluJb
hg38_rmsk_L2_range=chr12:25894622-25894650	L2
hg38_rmsk_L2c_range=chr12:25894712-25894906	L2c
hg38_rmsk_L2c_range=chr12:25895008-25895608	L2c
hg38_rmsk_L2c_range=chr12:25895685-25896229	L2c
hg38_rmsk_AluSp_range=chr12:25896463-25896768	AluSp
hg38_rmsk_LTR8B_range=chr12:25896823-25897541	LTR8B
hg38_rmsk_AluSx1_range=chr12:25897597-25897886	AluSx1
hg38_rmsk_AluSz_range=chr12:25898576-25898891	AluSz
hg38_rmsk_MLT1J_range=chr12:25899776-25900133	MLT1J
hg38_rmsk_AluSz6_range=chr12:25900433-25900737	AluSz6
hg38_rmsk_AluJb_range=chr12:25901005-25901180	AluJb
hg38_rmsk_AluJb_range=chr12:25901182-25901225	AluJb
hg38_rmsk_AluSz_range=chr12:25901450-25901735	AluSz
hg38_rmsk_A-rich_range=chr12:25902257-25902301	A-rich
hg38_rmsk_AluSc8_range=chr12:25902431-25902738	AluSc8
hg38_rmsk_MIRb_range=chr12:25903477-25903680	MIRb
hg38_rmsk_GA-rich_range=chr12:25903758-25903800	GA-rich
hg38_rmsk_AluJr_range=chr12:25904324-25904556	AluJr
hg38_rmsk_LTR16_range=chr12:25904557-25904925	LTR16
hg38_rmsk_MIR_range=chr12:25905087-25905332	MIR
hg38_rmsk_AluSx1_range=chr12:25905952-25906260	AluSx1
hg38_rmsk_MIR3_range=chr12:25906432-25906552	MIR3
hg38_rmsk_MIRc_range=chr12:25906919-25907152	MIRc
hg38_rmsk_AluY_range=chr12:25907330-25907628	AluY
hg38_rmsk_AluJo_range=chr12:25907631-25907927	AluJo
hg38_rmsk_CR1_Mam_range=chr12:25909194-25909566	CR1_Mam
hg38_rmsk_AluSx_range=chr12:25909567-25909873	AluSx
hg38_rmsk_CR1_Mam_range=chr12:25909874-25909939	CR1_Mam
hg38_rmsk_CR1_Mam_range=chr12:25909996-25910143	CR1_Mam
hg38_rmsk_L1M4_range=chr12:25910436-25910587	L1M4
hg38_rmsk_L1M4_range=chr12:25910653-25910739	L1M4
hg38_rmsk_AluJo_range=chr12:25910740-25910770	AluJo
hg38_rmsk_L1M4_range=chr12:25910771-25911071	L1M4
hg38_rmsk_L1PREC2_range=chr12:25911069-25911932	L1PREC2
hg38_rmsk_AluSx3_range=chr12:25911933-25912245	AluSx3
hg38_rmsk_L1PREC2_range=chr12:25912246-25912802	L1PREC2
hg38_rmsk_L1M4_range=chr12:25912772-25912945	L1M4
hg38_rmsk_AluSx1_range=chr12:25913431-25913733	AluSx1
hg38_rmsk_L1MC5_range=chr12:25913945-25914043	L1MC5
hg38_rmsk_AluJb_range=chr12:25914129-25914435	AluJb
hg38_rmsk_AluSx_range=chr12:25915086-25915268	AluSx
hg38_rmsk_AluSx1_range=chr12:25915294-25915582	AluSx1
hg38_rmsk_AluSx_range=chr12:25915586-25915635	AluSx
hg38_rmsk_A-rich_range=chr12:25916087-25916114	A-rich
hg38_rmsk_AluJr_range=chr12:25916602-25916919	AluJr
hg38_rmsk_MIR3_range=chr12:25917379-25917427	MIR3
hg38_rmsk_L2b_range=chr12:25917436-25917485	L2b
hg38_rmsk_AluSp_range=chr12:25917486-25917793	AluSp
hg38_rmsk_L2b_range=chr12:25917794-25918059	L2b
hg38_rmsk_L1ME2z_range=chr12:25918263-25918846	L1ME2z
hg38_rmsk_L1MC4_range=chr12:25918830-25918970	L1MC4
hg38_rmsk_MER33_range=chr12:25918971-25919057	MER33
hg38_rmsk_AluSz6_range=chr12:25919058-25919357	AluSz6
hg38_rmsk_MER33_range=chr12:25919358-25919589	MER33
hg38_rmsk_L1MC4_range=chr12:25919590-25919635	L1MC4
hg38_rmsk_L1MC4_range=chr12:25919677-25920213	L1MC4
hg38_rmsk_UCON29_range=chr12:25920380-25920507	UCON29
hg38_rmsk_AluSx1_range=chr12:25921229-25921519	AluSx1
hg38_rmsk_AluSx1_range=chr12:25921553-25921839	AluSx1
hg38_rmsk_AluSq2_range=chr12:25921850-25922159	AluSq2
hg38_rmsk_L4_B_Mam_range=chr12:25922172-25922372	L4_B_Mam
hg38_rmsk_L3_range=chr12:25922552-25922888	L3
hg38_rmsk_MIR3_range=chr12:25922938-25923117	MIR3
hg38_rmsk_AluSz_range=chr12:25923308-25923586	AluSz
hg38_rmsk_AluJr_range=chr12:25923796-25924090	AluJr
hg38_rmsk_AluSx_range=chr12:25924920-25925214	AluSx
hg38_rmsk_AluJb_range=chr12:25925439-25925591	AluJb
hg38_rmsk_AluJb_range=chr12:25925657-25925682	AluJb
hg38_rmsk_AluSx1_range=chr12:25925692-25926001	AluSx1
hg38_rmsk_LTR79_range=chr12:25926138-25926346	LTR79
hg38_rmsk_AluSx_range=chr12:25926347-25926643	AluSx
hg38_rmsk_LTR79_range=chr12:25926644-25926899	LTR79
hg38_rmsk_MER5A_range=chr12:25927234-25927306	MER5A
hg38_rmsk_FLAM_C_range=chr12:25927307-25927440	FLAM_C
hg38_rmsk_MER5A_range=chr12:25927441-25927564	MER5A
hg38_rmsk_AluSx1_range=chr12:25927766-25928062	AluSx1
hg38_rmsk_AluJo_range=chr12:25928063-25928358	AluJo
hg38_rmsk_AluJo_range=chr12:25929766-25929898	AluJo
hg38_rmsk_AluSz6_range=chr12:25929981-25930306	AluSz6
hg38_rmsk_MER58B_range=chr12:25931324-25931395	MER58B
hg38_rmsk_FLAM_C_range=chr12:25931418-25931549	FLAM_C
hg38_rmsk_MER58B_range=chr12:25931550-25931702	MER58B
hg38_rmsk_FLAM_C_range=chr12:25931769-25931781	FLAM_C
hg38_rmsk_FLAM_C_range=chr12:25931829-25931952	FLAM_C
hg38_rmsk_MLT1J1_range=chr12:25933563-25933987	MLT1J1
hg38_rmsk_MSTA_range=chr12:25934047-25934429	MSTA
hg38_rmsk_Tigger16a_range=chr12:25934603-25934813	Tigger16a
hg38_rmsk_AluJb_range=chr12:25934814-25935068	AluJb
hg38_rmsk_AluSc_range=chr12:25935079-25935383	AluSc
hg38_rmsk_Tigger16a_range=chr12:25935384-25935762	Tigger16a
hg38_rmsk_MIR3_range=chr12:25936877-25937027	MIR3
hg38_rmsk_MIR_range=chr12:25937828-25937943	MIR
hg38_rmsk_7SK_range=chr12:25939260-25939356	7SK
hg38_rmsk_MIR_range=chr12:25939866-25940072	MIR
hg38_rmsk_MIRb_range=chr12:25940172-25940250	MIRb
hg38_rmsk_AluSc8_range=chr12:25940356-25940648	AluSc8
hg38_rmsk_MSTB_range=chr12:25940649-25940819	MSTB
hg38_rmsk_MIRb_range=chr12:25940840-25940928	MIRb
hg38_rmsk_AluSz6_range=chr12:25941735-25941873	AluSz6
hg38_rmsk_LTR16A1_range=chr12:25942688-25942830	LTR16A1
hg38_rmsk_MSTB1_range=chr12:25942831-25942903	MSTB1
hg38_rmsk_MSTB1_range=chr12:25942923-25943348	MSTB1
hg38_rmsk_LTR16A1_range=chr12:25943350-25943537	LTR16A1
hg38_rmsk_Tigger14a_range=chr12:25944006-25944236	Tigger14a
hg38_rmsk_AluYk11_range=chr12:25945006-25945043	AluYk11
hg38_rmsk_MER57A-int_range=chr12:25945044-25945140	MER57A-int
hg38_rmsk_AluSx_range=chr12:25945141-25945446	AluSx
hg38_rmsk_MER57A-int_range=chr12:25945447-25947296	MER57A-int
hg38_rmsk_AluJr_range=chr12:25947297-25947619	AluJr
hg38_rmsk_MER57A-int_range=chr12:25947620-25948472	MER57A-int
hg38_rmsk_AluSx_range=chr12:25948473-25948765	AluSx
hg38_rmsk_MER57A-int_range=chr12:25948766-25948914	MER57A-int
hg38_rmsk_AluJb_range=chr12:25948915-25949203	AluJb
hg38_rmsk_MER57A-int_range=chr12:25949204-25949778	MER57A-int
hg38_rmsk_AluSq_range=chr12:25949779-25950056	AluSq
hg38_rmsk_MER57A-int_range=chr12:25950091-25950165	MER57A-int
hg38_rmsk_AluJr_range=chr12:25950166-25950314	AluJr
hg38_rmsk_AluJr_range=chr12:25950345-25950518	AluJr
hg38_rmsk_MER57A-int_range=chr12:25950519-25950638	MER57A-int
hg38_rmsk_LTR8B_range=chr12:25950639-25951375	LTR8B
hg38_rmsk_MER57A-int_range=chr12:25951376-25951608	MER57A-int
hg38_rmsk_AluYb8_range=chr12:25951609-25951913	AluYb8
hg38_rmsk_MER57A-int_range=chr12:25951914-25951968	MER57A-int
hg38_rmsk_MER34C_range=chr12:25951969-25952218	MER34C
hg38_rmsk_AluSg_range=chr12:25952365-25952678	AluSg
hg38_rmsk_MER57A-int_range=chr12:25952679-25952758	MER57A-int
hg38_rmsk_AluJr4_range=chr12:25952759-25953032	AluJr4
hg38_rmsk_MER57A-int_range=chr12:25953033-25953447	MER57A-int
hg38_rmsk_AluSx1_range=chr12:25953448-25953758	AluSx1
hg38_rmsk_MER57A-int_range=chr12:25953759-25954281	MER57A-int
hg38_rmsk_MER57B2_range=chr12:25954282-25954669	MER57B2
hg38_rmsk_MSTB_range=chr12:25955076-25955449	MSTB
hg38_rmsk_MLT1D_range=chr12:25955839-25956071	MLT1D
hg38_rmsk_AluSp_range=chr12:25956820-25957128	AluSp
hg38_rmsk_L2_range=chr12:25957136-25957321	L2
hg38_rmsk_MIRb_range=chr12:25961513-25961737	MIRb
hg38_rmsk_L2a_range=chr12:25961737-25962568	L2a
hg38_rmsk_FLAM_A_range=chr12:25962593-25962722	FLAM_A
hg38_rmsk_AluYj4_range=chr12:25964955-25965240	AluYj4
hg38_rmsk_L1ME1_range=chr12:25965241-25965359	L1ME1
hg38_rmsk_AluSz6_range=chr12:25965360-25965651	AluSz6
hg38_rmsk_L1ME1_range=chr12:25965652-25966250	L1ME1
hg38_rmsk_AluJr4_range=chr12:25966251-25966506	AluJr4
hg38_rmsk_L1ME1_range=chr12:25966507-25967067	L1ME1
hg38_rmsk_MIRb_range=chr12:25967536-25967676	MIRb
hg38_rmsk_L2c_range=chr12:25968045-25968329	L2c
hg38_rmsk_AluSx_range=chr12:25968331-25968643	AluSx
hg38_rmsk_L2a_range=chr12:25968701-25969214	L2a
hg38_rmsk_MIR_range=chr12:25969229-25969430	MIR
hg38_rmsk_L2a_range=chr12:25969465-25969667	L2a
hg38_rmsk_MER20B_range=chr12:25969730-25969858	MER20B
hg38_rmsk_L2c_range=chr12:25970474-25970630	L2c
hg38_rmsk_Tigger2_range=chr12:25971187-25971321	Tigger2
hg38_rmsk_A-rich_range=chr12:25971571-25971599	A-rich
hg38_rmsk_X9_LINE_range=chr12:25971843-25971960	X9_LINE
hg38_rmsk_L2c_range=chr12:25971905-25971969	L2c
hg38_rmsk_L1ME4c_range=chr12:25972416-25972726	L1ME4c
hg38_rmsk_L1ME3A_range=chr12:25972776-25973025	L1ME3A
hg38_rmsk_AluJr_range=chr12:25973026-25973167	AluJr
hg38_rmsk_MIRc_range=chr12:25973331-25973537	MIRc
hg38_rmsk_MLT1A0_range=chr12:25973583-25973939	MLT1A0
hg38_rmsk_Tigger19a_range=chr12:25974162-25974329	Tigger19a
hg38_rmsk_L2c_range=chr12:25974893-25975315	L2c
hg38_rmsk_L2c_range=chr12:25975607-25975671	L2c
hg38_rmsk_MER51A_range=chr12:25976096-25976804	MER51A
hg38_rmsk_MIRc_range=chr12:25976985-25977123	MIRc
hg38_rmsk_MamRTE1_range=chr12:25977249-25977297	MamRTE1
hg38_rmsk_MamSINE1_range=chr12:25977327-25977389	MamSINE1
hg38_rmsk_L2c_range=chr12:25978556-25978656	L2c
hg38_rmsk_L2_range=chr12:25979317-25979450	L2
hg38_rmsk_MIR_range=chr12:25979511-25979745	MIR
hg38_rmsk_L2c_range=chr12:25979956-25980006	L2c
hg38_rmsk_MER102b_range=chr12:25980557-25980602	MER102b
hg38_rmsk_LTR32_range=chr12:25981140-25981595	LTR32
hg38_rmsk_Tigger10_range=chr12:25981622-25981948	Tigger10
hg38_rmsk_L3_range=chr12:25982125-25982406	L3
hg38_rmsk_L1MEd_range=chr12:25982429-25982793	L1MEd
hg38_rmsk_L1MEd_range=chr12:25982873-25983373	L1MEd
hg38_rmsk_MER112_range=chr12:25983376-25983611	MER112
hg38_rmsk_L1M5_range=chr12:25983616-25983653	L1M5
hg38_rmsk_MamRep1894_range=chr12:25983783-25983906	MamRep1894
hg38_rmsk_L1ME3E_range=chr12:25983918-25984061	L1ME3E
hg38_rmsk_AluJo_range=chr12:25984062-25984224	AluJo
hg38_rmsk_AluJo_range=chr12:25984251-25984359	AluJo
hg38_rmsk_AluSc_range=chr12:25984360-25984640	AluSc
hg38_rmsk_L1ME3E_range=chr12:25984641-25984809	L1ME3E
hg38_rmsk_Plat_L3_range=chr12:25984905-25984993	Plat_L3
hg38_rmsk_Tigger10_range=chr12:25985165-25985228	Tigger10
hg38_rmsk_MIR1_Amn_range=chr12:25985583-25985704	MIR1_Amn
hg38_rmsk_MIR_range=chr12:25985798-25986020	MIR
hg38_rmsk_MIRc_range=chr12:25986290-25986401	MIRc
hg38_rmsk_AluSp_range=chr12:25986927-25987233	AluSp
hg38_rmsk_AluSx3_range=chr12:25987841-25988160	AluSx3
hg38_rmsk_L2b_range=chr12:25988729-25988781	L2b
hg38_rmsk_MIRb_range=chr12:25989877-25990023	MIRb
hg38_rmsk_MIRc_range=chr12:25990106-25990170	MIRc
hg38_rmsk_MLT1F_range=chr12:25991434-25991853	MLT1F
hg38_rmsk_L2c_range=chr12:25992176-25992272	L2c
hg38_rmsk_MIR_range=chr12:25992288-25992456	MIR
hg38_rmsk_L2c_range=chr12:25992518-25992607	L2c
hg38_rmsk_MamTip1_range=chr12:25993250-25993299	MamTip1
hg38_rmsk_AluSq2_range=chr12:25998350-25998645	AluSq2
hg38_rmsk_L2c_range=chr12:25998991-25999180	L2c
hg38_rmsk_AluJr_range=chr12:25999466-25999641	AluJr
hg38_rmsk_Tigger3b_range=chr12:26000531-26000977	Tigger3b
hg38_rmsk_AluJr_range=chr12:26000978-26001314	AluJr
hg38_rmsk_Tigger3b_range=chr12:26001315-26002109	Tigger3b
hg38_rmsk_AluSx1_range=chr12:26002151-26002459	AluSx1
hg38_rmsk_AluSx3_range=chr12:26002494-26002733	AluSx3
hg38_rmsk_L1M2_range=chr12:26002742-26002926	L1M2
hg38_rmsk_L1P4_range=chr12:26003002-26003133	L1P4
hg38_rmsk_L1M2_range=chr12:26003118-26003402	L1M2
hg38_rmsk_L1ME4a_range=chr12:26003633-26003698	L1ME4a
hg38_rmsk_AluJb_range=chr12:26003895-26004193	AluJb
hg38_rmsk_Tigger2_range=chr12:26004403-26004734	Tigger2
hg38_rmsk_AluJr4_range=chr12:26004882-26005004	AluJr4
hg38_rmsk_LTR85a_range=chr12:26005801-26005905	LTR85a
hg38_rmsk_MIRb_range=chr12:26006268-26006483	MIRb
hg38_rmsk_MER94_range=chr12:26006598-26006709	MER94
hg38_rmsk_MSTB1_range=chr12:26006870-26007279	MSTB1
hg38_rmsk_L2c_range=chr12:26007415-26007709	L2c
hg38_rmsk_AluY_range=chr12:26007995-26008281	AluY
hg38_rmsk_MIRc_range=chr12:26008961-26009038	MIRc
hg38_rmsk_MER20B_range=chr12:26009333-26009497	MER20B
hg38_rmsk_L2c_range=chr12:26009516-26010052	L2c
hg38_rmsk_MER96_range=chr12:26010371-26010532	MER96
hg38_rmsk_MLT1A0_range=chr12:26011521-26011898	MLT1A0
hg38_rmsk_MIR_range=chr12:26012078-26012317	MIR
hg38_rmsk_AluJo_range=chr12:26012676-26012975	AluJo
hg38_rmsk_MER117_range=chr12:26014238-26014381	MER117
hg38_rmsk_AluJb_range=chr12:26014924-26015221	AluJb
hg38_rmsk_LTR41_range=chr12:26017261-26017915	LTR41
hg38_rmsk_MLT1D_range=chr12:26020035-26020438	MLT1D
hg38_rmsk_MIR_range=chr12:26020771-26020974	MIR
hg38_rmsk_Tigger13a_range=chr12:26021011-26021101	Tigger13a
hg38_rmsk_L1MB8_range=chr12:26021102-26021310	L1MB8
hg38_rmsk_MSTC_range=chr12:26021311-26021423	MSTC
hg38_rmsk_L1MB8_range=chr12:26021424-26022734	L1MB8
hg38_rmsk_AluSp_range=chr12:26022735-26023045	AluSp
hg38_rmsk_L1MB8_range=chr12:26023046-26024160	L1MB8
hg38_rmsk_AluJr4_range=chr12:26024168-26024300	AluJr4
hg38_rmsk_L1MB8_range=chr12:26024301-26024334	L1MB8
hg38_rmsk_L1MB8_range=chr12:26024331-26024674	L1MB8
hg38_rmsk_AluY_range=chr12:26024675-26024968	AluY
hg38_rmsk_L1MB8_range=chr12:26024969-26025275	L1MB8
hg38_rmsk_AluY_range=chr12:26025276-26025580	AluY
hg38_rmsk_L1MB8_range=chr12:26025581-26025923	L1MB8
hg38_rmsk_L1MB8_range=chr12:26025928-26026436	L1MB8
hg38_rmsk_AluSz_range=chr12:26026437-26026719	AluSz
hg38_rmsk_L1MB8_range=chr12:26026720-26027363	L1MB8
hg38_rmsk_Tigger13a_range=chr12:26027372-26027623	Tigger13a
hg38_rmsk_MIR_range=chr12:26027704-26027737	MIR
hg38_rmsk_MER58A_range=chr12:26030810-26030980	MER58A
hg38_rmsk_Charlie8_range=chr12:26033693-26033741	Charlie8
hg38_rmsk_MIR_range=chr12:26033779-26033944	MIR
hg38_rmsk_MER30_range=chr12:26034313-26034521	MER30
hg38_rmsk_AluSx_range=chr12:26036626-26036940	AluSx
hg38_rmsk_MER97d_range=chr12:26037150-26037305	MER97d
hg38_rmsk_AluY_range=chr12:26040892-26041191	AluY
hg38_rmsk_L2b_range=chr12:26043050-26043124	L2b
hg38_rmsk_L2b_range=chr12:26043289-26043599	L2b
hg38_rmsk_L1ME3_range=chr12:26043620-26044040	L1ME3
hg38_rmsk_A-rich_range=chr12:26045787-26045844	A-rich
hg38_rmsk_L2b_range=chr12:26046064-26046119	L2b
hg38_rmsk_MIR_range=chr12:26046351-26046486	MIR
hg38_rmsk_AluJr_range=chr12:26046557-26046678	AluJr
hg38_rmsk_MER54B_range=chr12:26047907-26048186	MER54B
hg38_rmsk_AluSq2_range=chr12:26048718-26049057	AluSq2
hg38_rmsk_AluY_range=chr12:26049784-26050082	AluY
hg38_rmsk_MIRc_range=chr12:26050446-26050560	MIRc
hg38_rmsk_MIRb_range=chr12:26051099-26051252	MIRb
hg38_rmsk_Tigger17c_range=chr12:26051403-26051534	Tigger17c
hg38_rmsk_Tigger17c_range=chr12:26051803-26052242	Tigger17c
hg38_rmsk_L1P3_range=chr12:26052702-26052851	L1P3
hg38_rmsk_L1MA10_range=chr12:26052957-26053226	L1MA10
hg38_rmsk_MER103C_range=chr12:26053507-26053669	MER103C
hg38_rmsk_AluSz_range=chr12:26055904-26056203	AluSz
hg38_rmsk_L2b_range=chr12:26056403-26056469	L2b
hg38_rmsk_L1PA5_range=chr12:26057135-26057977	L1PA5
hg38_rmsk_L1ME4a_range=chr12:26059413-26059534	L1ME4a
hg38_rmsk_MLT1I_range=chr12:26059762-26059813	MLT1I
hg38_rmsk_AluY_range=chr12:26059909-26060196	AluY
hg38_rmsk_MIRc_range=chr12:26060463-26060611	MIRc
hg38_rmsk_L2a_range=chr12:26060993-26061108	L2a
hg38_rmsk_MIRc_range=chr12:26062412-26062639	MIRc
hg38_rmsk_MIRb_range=chr12:26062792-26062842	MIRb
hg38_rmsk_AluJb_range=chr12:26063393-26063699	AluJb
hg38_rmsk_MIR3_range=chr12:26065623-26065704	MIR3
hg38_rmsk_MER3_range=chr12:26066064-26066240	MER3
hg38_rmsk_MER5A1_range=chr12:26066307-26066372	MER5A1
hg38_rmsk_AluJb_range=chr12:26067765-26068070	AluJb
hg38_rmsk_AluSq_range=chr12:26073455-26073739	AluSq
hg38_rmsk_L2c_range=chr12:26074264-26074352	L2c
hg38_rmsk_AluSq2_range=chr12:26074353-26074642	AluSq2
hg38_rmsk_L2c_range=chr12:26074643-26075093	L2c
hg38_rmsk_L2b_range=chr12:26075112-26075146	L2b
hg38_rmsk_L3_range=chr12:26075925-26076176	L3
hg38_rmsk_L1PA6_range=chr12:26076261-26077684	L1PA6
hg38_rmsk_L3_range=chr12:26077754-26077903	L3
hg38_rmsk_L2a_range=chr12:26078079-26078403	L2a
hg38_rmsk_L3_range=chr12:26079012-26079069	L3
hg38_rmsk_L1MA9_range=chr12:26079070-26079302	L1MA9
hg38_rmsk_AluSc8_range=chr12:26079303-26079604	AluSc8
hg38_rmsk_L1MA9_range=chr12:26079605-26080442	L1MA9
hg38_rmsk_L1MA9_range=chr12:26080481-26080593	L1MA9
hg38_rmsk_THE1D_range=chr12:26080958-26081318	THE1D
hg38_rmsk_THE1D-int_range=chr12:26081319-26082925	THE1D-int
hg38_rmsk_THE1D_range=chr12:26082926-26082974	THE1D
hg38_rmsk_MER4A1_range=chr12:26084328-26084419	MER4A1
hg38_rmsk_AluSz_range=chr12:26084420-26084724	AluSz
hg38_rmsk_MER4A1_range=chr12:26084725-26085092	MER4A1
hg38_rmsk_THE1D_range=chr12:26085102-26085450	THE1D
hg38_rmsk_AluSg_range=chr12:26085463-26085761	AluSg
hg38_rmsk_AluJo_range=chr12:26085762-26086043	AluJo
hg38_rmsk_MLT2B4_range=chr12:26086138-26086222	MLT2B4
hg38_rmsk_AluSx3_range=chr12:26086224-26086529	AluSx3
hg38_rmsk_MIRb_range=chr12:26087031-26087169	MIRb
hg38_rmsk_L2_range=chr12:26087295-26087462	L2
hg38_rmsk_AluSp_range=chr12:26087554-26087711	AluSp
hg38_rmsk_AluSc5_range=chr12:26087716-26088017	AluSc5
hg38_rmsk_MER5A1_range=chr12:26088095-26088235	MER5A1
hg38_rmsk_MLT1A0_range=chr12:26088380-26088705	MLT1A0
hg38_rmsk_MIR3_range=chr12:26089702-26089882	MIR3
hg38_rmsk_L2a_range=chr12:26090115-26090284	L2a
hg38_rmsk_AluSc_range=chr12:26090285-26090565	AluSc
hg38_rmsk_L2a_range=chr12:26090566-26090808	L2a
hg38_rmsk_MIRb_range=chr12:26090819-26090940	MIRb
hg38_rmsk_MIR3_range=chr12:26092647-26092721	MIR3
hg38_rmsk_L2b_range=chr12:26093152-26093253	L2b
hg38_rmsk_AluSx_range=chr12:26093297-26093610	AluSx
hg38_rmsk_L1MEc_range=chr12:26094148-26094318	L1MEc
hg38_rmsk_MLT2B2_range=chr12:26094477-26094521	MLT2B2
hg38_rmsk_MLT2B2_range=chr12:26094594-26095026	MLT2B2
hg38_rmsk_MER45B_range=chr12:26095965-26096967	MER45B
hg38_rmsk_MER20B_range=chr12:26098113-26098192	MER20B
hg38_rmsk_L1MA7_range=chr12:26098234-26099192	L1MA7
hg38_rmsk_MER20_range=chr12:26099220-26099282	MER20
hg38_rmsk_AluJr_range=chr12:26099352-26099508	AluJr
hg38_rmsk_MER20B_range=chr12:26099521-26099738	MER20B
hg38_rmsk_MER20B_range=chr12:26099832-26100026	MER20B
hg38_rmsk_MER20B_range=chr12:26100020-26100143	MER20B
hg38_rmsk_MIR_range=chr12:26100920-26101074	MIR
hg38_rmsk_MIR_range=chr12:26101769-26101934	MIR
hg38_rmsk_MIRc_range=chr12:26102019-26102159	MIRc
hg38_rmsk_LTR89_range=chr12:26102166-26102243	LTR89
hg38_rmsk_LTR89_range=chr12:26102319-26102540	LTR89
hg38_rmsk_MLT1A0_range=chr12:26102541-26102906	MLT1A0
hg38_rmsk_LTR89_range=chr12:26102907-26103160	LTR89
hg38_rmsk_L2b_range=chr12:26103621-26103701	L2b
hg38_rmsk_L4_A_Mam_range=chr12:26103909-26104302	L4_A_Mam
hg38_rmsk_L4_A_Mam_range=chr12:26104322-26104607	L4_A_Mam
hg38_rmsk_L2a_range=chr12:26104611-26104816	L2a
hg38_rmsk_MLT1D_range=chr12:26104901-26105173	MLT1D
hg38_rmsk_AluSz_range=chr12:26105455-26105752	AluSz
hg38_rmsk_L1MD3_range=chr12:26105758-26105993	L1MD3
hg38_rmsk_L1MC4_range=chr12:26106012-26106343	L1MC4
hg38_rmsk_L1MEc_range=chr12:26106347-26106700	L1MEc
hg38_rmsk_L1MD3_range=chr12:26106712-26106803	L1MD3
hg38_rmsk_L1M7_range=chr12:26107055-26107220	L1M7
hg38_rmsk_MER5B_range=chr12:26107240-26107398	MER5B
hg38_rmsk_L1M7_range=chr12:26107503-26107601	L1M7
hg38_rmsk_MER5A1_range=chr12:26107602-26107772	MER5A1
hg38_rmsk_L1M7_range=chr12:26107773-26107923	L1M7
hg38_rmsk_L2a_range=chr12:26109328-26109485	L2a
hg38_rmsk_MER102b_range=chr12:26110039-26110359	MER102b
hg38_rmsk_MamGypLTR1b_range=chr12:26110671-26110808	MamGypLTR1b
hg38_rmsk_L2a_range=chr12:26110821-26111111	L2a
hg38_rmsk_AluSg_range=chr12:26111192-26111502	AluSg
hg38_rmsk_L2a_range=chr12:26111513-26111644	L2a
hg38_rmsk_L2b_range=chr12:26111644-26111759	L2b
hg38_rmsk_L2a_range=chr12:26112435-26112896	L2a
hg38_rmsk_L2a_range=chr12:26113061-26113157	L2a
hg38_rmsk_A-rich_range=chr12:26113744-26113788	A-rich
hg38_rmsk_MIRc_range=chr12:26115780-26115880	MIRc
hg38_rmsk_L1M4_range=chr12:26116269-26116473	L1M4
hg38_rmsk_Tigger15a_range=chr12:26117288-26117628	Tigger15a
hg38_rmsk_Tigger15a_range=chr12:26117666-26117841	Tigger15a
hg38_rmsk_MIR3_range=chr12:26119446-26119582	MIR3
hg38_rmsk_G-rich_range=chr12:26125102-26125153	G-rich
hg38_rmsk_MIR_range=chr12:26127896-26128131	MIR
hg38_rmsk_L3b_range=chr12:26128476-26128730	L3b
hg38_rmsk_MLT1J_range=chr12:26130631-26130848	MLT1J
hg38_rmsk_MIRb_range=chr12:26131714-26131909	MIRb
hg38_rmsk_L2a_range=chr12:26132256-26132331	L2a
hg38_rmsk_L2b_range=chr12:26133284-26133457	L2b
hg38_rmsk_LTR33B_range=chr12:26133459-26133912	LTR33B
hg38_rmsk_L2b_range=chr12:26134006-26134550	L2b
hg38_rmsk_MER2_range=chr12:26135982-26136312	MER2
hg38_rmsk_MIRb_range=chr12:26136329-26136560	MIRb
hg38_rmsk_MIR_range=chr12:26137043-26137279	MIR
hg38_rmsk_MIRb_range=chr12:26137386-26137537	MIRb
hg38_rmsk_AluSx1_range=chr12:26137657-26137965	AluSx1
hg38_rmsk_MER2_range=chr12:26137984-26138288	MER2
hg38_rmsk_MER3_range=chr12:26138456-26138656	MER3
hg38_rmsk_MER63C_range=chr12:26139012-26139835	MER63C
hg38_rmsk_L2c_range=chr12:26139898-26139932	L2c
hg38_rmsk_L2c_range=chr12:26139930-26140476	L2c
hg38_rmsk_MSTA_range=chr12:26140489-26140867	MSTA
hg38_rmsk_L2c_range=chr12:26140869-26141011	L2c
hg38_rmsk_MLT1D_range=chr12:26141012-26141514	MLT1D
hg38_rmsk_L2c_range=chr12:26141515-26141534	L2c
hg38_rmsk_L2c_range=chr12:26141805-26142053	L2c
hg38_rmsk_L2c_range=chr12:26142207-26142845	L2c
hg38_rmsk_MIRb_range=chr12:26143299-26143530	MIRb
hg38_rmsk_MER1A_range=chr12:26143753-26144203	MER1A
hg38_rmsk_L2c_range=chr12:26144530-26144628	L2c
hg38_rmsk_L2a_range=chr12:26144666-26144764	L2a
hg38_rmsk_AluSz6_range=chr12:26146584-26146838	AluSz6
hg38_rmsk_AluSx1_range=chr12:26147268-26147570	AluSx1
hg38_rmsk_Tigger14a_range=chr12:26149284-26149439	Tigger14a
hg38_rmsk_MIRb_range=chr12:26149456-26149669	MIRb
hg38_rmsk_L2a_range=chr12:26151525-26151640	L2a
hg38_rmsk_LTR81B_range=chr12:26151738-26151871	LTR81B
hg38_rmsk_MER63D_range=chr12:26151974-26152497	MER63D
hg38_rmsk_L2a_range=chr12:26152498-26153145	L2a
hg38_rmsk_MIR_range=chr12:26153152-26153299	MIR
hg38_rmsk_L2a_range=chr12:26153380-26153561	L2a
hg38_rmsk_MamGypsy2-I_range=chr12:26153598-26154256	MamGypsy2-I
hg38_rmsk_L2c_range=chr12:26154269-26154346	L2c
hg38_rmsk_MIRb_range=chr12:26154516-26154690	MIRb
hg38_rmsk_MIRb_range=chr12:26155725-26155854	MIRb
hg38_rmsk_MIRb_range=chr12:26156152-26156328	MIRb
hg38_rmsk_MIRc_range=chr12:26156815-26156965	MIRc
hg38_rmsk_MamRTE1_range=chr12:26157124-26157328	MamRTE1
hg38_rmsk_L3_range=chr12:26159640-26159772	L3
hg38_rmsk_L2b_range=chr12:26159835-26159902	L2b
hg38_rmsk_L2a_range=chr12:26160681-26160825	L2a
hg38_rmsk_AluSz_range=chr12:26160826-26161129	AluSz
hg38_rmsk_L2a_range=chr12:26161130-26161662	L2a
hg38_rmsk_MER1B_range=chr12:26161663-26161998	MER1B
hg38_rmsk_L2a_range=chr12:26161999-26162055	L2a
hg38_rmsk_Plat_L3_range=chr12:26162443-26162620	Plat_L3
hg38_rmsk_MLT1A1_range=chr12:26163399-26163784	MLT1A1
hg38_rmsk_L2c_range=chr12:26163860-26163955	L2c
hg38_rmsk_MER5A_range=chr12:26164187-26164348	MER5A
hg38_rmsk_AluJr_range=chr12:26164418-26164551	AluJr
hg38_rmsk_Plat_L3_range=chr12:26164653-26164859	Plat_L3
hg38_rmsk_UCON77_range=chr12:26165404-26165508	UCON77
hg38_rmsk_L1PA7_range=chr12:26166031-26166283	L1PA7
hg38_rmsk_L1ME4c_range=chr12:26166471-26166510	L1ME4c
hg38_rmsk_MER58B_range=chr12:26166511-26166829	MER58B
hg38_rmsk_L1ME4c_range=chr12:26166830-26167127	L1ME4c
hg38_rmsk_AluJb_range=chr12:26167933-26168231	AluJb
hg38_rmsk_LTR81B_range=chr12:26169315-26169916	LTR81B
hg38_rmsk_LTR81B_range=chr12:26170052-26170245	LTR81B
hg38_rmsk_MIRb_range=chr12:26170854-26171086	MIRb
hg38_rmsk_Charlie1b_range=chr12:26171367-26171831	Charlie1b
hg38_rmsk_MIRc_range=chr12:26171849-26172036	MIRc
hg38_rmsk_AluJr_range=chr12:26172086-26172174	AluJr
hg38_rmsk_HAL1ME_range=chr12:26172254-26172498	HAL1ME
hg38_rmsk_AluSc_range=chr12:26172758-26172827	AluSc
hg38_rmsk_HAL1ME_range=chr12:26172918-26173116	HAL1ME
hg38_rmsk_HAL1_range=chr12:26173194-26173680	HAL1
hg38_rmsk_L1ME1_range=chr12:26174334-26174475	L1ME1
hg38_rmsk_AluSx_range=chr12:26174534-26174820	AluSx
hg38_rmsk_L1ME1_range=chr12:26174821-26174981	L1ME1
hg38_rmsk_L1ME1_range=chr12:26174980-26175505	L1ME1
hg38_rmsk_AluSz_range=chr12:26175840-26176136	AluSz
hg38_rmsk_L2_range=chr12:26176776-26177026	L2
hg38_rmsk_MIRc_range=chr12:26177134-26177218	MIRc
hg38_rmsk_MIR_range=chr12:26178168-26178345	MIR
hg38_rmsk_L2c_range=chr12:26178892-26179311	L2c
hg38_rmsk_MARNA_range=chr12:26181840-26182067	MARNA
hg38_rmsk_MIRc_range=chr12:26182088-26182195	MIRc
hg38_rmsk_MER5B_range=chr12:26182657-26182717	MER5B
hg38_rmsk_AluSz_range=chr12:26182767-26183065	AluSz
hg38_rmsk_AluJo_range=chr12:26183289-26183413	AluJo
hg38_rmsk_L2c_range=chr12:26185210-26185340	L2c
hg38_rmsk_L2b_range=chr12:26185803-26186003	L2b
hg38_rmsk_L2c_range=chr12:26186775-26186854	L2c
hg38_rmsk_MIR_range=chr12:26188035-26188245	MIR
hg38_rmsk_L2b_range=chr12:26188700-26188805	L2b
hg38_rmsk_MIRc_range=chr12:26188973-26189075	MIRc
hg38_rmsk_L2_range=chr12:26189451-26189813	L2
hg38_rmsk_L2b_range=chr12:26189847-26190103	L2b
hg38_rmsk_MLT1F1_range=chr12:26190104-26190637	MLT1F1
hg38_rmsk_L2b_range=chr12:26190638-26190679	L2b
hg38_rmsk_L1ME2_range=chr12:26190775-26191159	L1ME2
hg38_rmsk_FLAM_A_range=chr12:26191340-26191463	FLAM_A
hg38_rmsk_MIRb_range=chr12:26193269-26193490	MIRb
hg38_rmsk_L2c_range=chr12:26194240-26194338	L2c
hg38_rmsk_AluSg_range=chr12:26194409-26194671	AluSg
hg38_rmsk_AluJr_range=chr12:26194703-26194994	AluJr
hg38_rmsk_MIRb_range=chr12:26196674-26196900	MIRb
hg38_rmsk_MIRb_range=chr12:26196932-26197156	MIRb
hg38_rmsk_AluSz6_range=chr12:26198176-26198328	AluSz6
hg38_rmsk_MIR_range=chr12:26198362-26198543	MIR
hg38_rmsk_AluSx3_range=chr12:26201095-26201395	AluSx3
hg38_rmsk_MER2_range=chr12:26201949-26202285	MER2
hg38_rmsk_THE1D_range=chr12:26202845-26203206	THE1D
hg38_rmsk_L3_range=chr12:26203325-26203374	L3
hg38_rmsk_MLT1B_range=chr12:26203689-26204083	MLT1B
hg38_rmsk_L2c_range=chr12:26206943-26207128	L2c
hg38_rmsk_L1ME3Cz_range=chr12:26207267-26207713	L1ME3Cz
hg38_rmsk_AluJb_range=chr12:26207714-26208007	AluJb
hg38_rmsk_L1ME3Cz_range=chr12:26208008-26209132	L1ME3Cz
hg38_rmsk_L1ME3Cz_range=chr12:26209389-26209795	L1ME3Cz
hg38_rmsk_L1ME3Cz_range=chr12:26209840-26210028	L1ME3Cz
hg38_rmsk_L1MC5_range=chr12:26210030-26210496	L1MC5
hg38_rmsk_L1ME3Cz_range=chr12:26210748-26210833	L1ME3Cz
hg38_rmsk_MIRb_range=chr12:26210873-26210974	MIRb
hg38_rmsk_MIRb_range=chr12:26213378-26213505	MIRb
hg38_rmsk_L2a_range=chr12:26213811-26213990	L2a
hg38_rmsk_MIRb_range=chr12:26214463-26214609	MIRb
hg38_rmsk_L2c_range=chr12:26215087-26215186	L2c
hg38_rmsk_MER63A_range=chr12:26215459-26215652	MER63A
hg38_rmsk_MIRb_range=chr12:26216017-26216097	MIRb
hg38_rmsk_MER5A_range=chr12:26216247-26216324	MER5A
hg38_rmsk_L1PA2_range=chr12:26216325-26217834	L1PA2
hg38_rmsk_L1PA2_range=chr12:26217835-26218317	L1PA2
hg38_rmsk_L1PA2_range=chr12:26218361-26218501	L1PA2
hg38_rmsk_MER5A_range=chr12:26218502-26218609	MER5A
hg38_rmsk_L2b_range=chr12:26220544-26221059	L2b
hg38_rmsk_L2b_range=chr12:26221073-26221521	L2b
hg38_rmsk_AluSq2_range=chr12:26223214-26223506	AluSq2
hg38_rmsk_MIR_range=chr12:26223650-26223826	MIR
hg38_rmsk_L2b_range=chr12:26223982-26224101	L2b
hg38_rmsk_MIR_range=chr12:26227670-26227858	MIR
hg38_rmsk_MIRb_range=chr12:26227882-26228005	MIRb
hg38_rmsk_AluSz_range=chr12:26228119-26228392	AluSz
hg38_rmsk_FLAM_C_range=chr12:26228864-26228989	FLAM_C
hg38_rmsk_MamTip1_range=chr12:26229309-26229358	MamTip1
hg38_rmsk_MamTip1_range=chr12:26229494-26229596	MamTip1
hg38_rmsk_A-rich_range=chr12:26233438-26233496	A-rich
hg38_rmsk_L1PA7_range=chr12:26235300-26236075	L1PA7
hg38_rmsk_L1PA7_range=chr12:26236072-26236292	L1PA7
hg38_rmsk_MIRb_range=chr12:26236330-26236506	MIRb
hg38_rmsk_L2b_range=chr12:26236958-26237017	L2b
hg38_rmsk_MamTip2_range=chr12:26238826-26238883	MamTip2
hg38_rmsk_MamTip2_range=chr12:26238903-26238959	MamTip2
hg38_rmsk_L3b_range=chr12:26241406-26241516	L3b
hg38_rmsk_MIR_range=chr12:26241995-26242212	MIR
hg38_rmsk_MIR3_range=chr12:26244078-26244191	MIR3
hg38_rmsk_MIR_range=chr12:26244710-26244981	MIR
hg38_rmsk_L2a_range=chr12:26247074-26247582	L2a
hg38_rmsk_A-rich_range=chr12:26248688-26248808	A-rich
hg38_rmsk_MLT1D_range=chr12:26248979-26249035	MLT1D
hg38_rmsk_MER1A_range=chr12:26249036-26249564	MER1A
hg38_rmsk_MLT1D_range=chr12:26249565-26249998	MLT1D
hg38_rmsk_AluJo_range=chr12:26250276-26250581	AluJo
hg38_rmsk_HAL1ME_range=chr12:26250611-26250838	HAL1ME
hg38_rmsk_MER5B_range=chr12:26250839-26251010	MER5B
hg38_rmsk_HAL1ME_range=chr12:26251011-26251072	HAL1ME
hg38_rmsk_AluSc_range=chr12:26251161-26251457	AluSc
hg38_rmsk_MLT1E_range=chr12:26251518-26252024	MLT1E
hg38_rmsk_HAL1b_range=chr12:26252039-26252157	HAL1b
hg38_rmsk_AluSx1_range=chr12:26252159-26252454	AluSx1
hg38_rmsk_MIR_range=chr12:26252478-26252706	MIR
hg38_rmsk_HAL1ME_range=chr12:26252723-26252939	HAL1ME
hg38_rmsk_MIRb_range=chr12:26253313-26253548	MIRb
hg38_rmsk_L1ME3B_range=chr12:26253615-26253887	L1ME3B
hg38_rmsk_MER34C_range=chr12:26254313-26254469	MER34C
hg38_rmsk_MER34C_range=chr12:26254496-26254616	MER34C
hg38_rmsk_L1PA10_range=chr12:26254720-26255433	L1PA10
hg38_rmsk_L1PA8A_range=chr12:26255437-26256227	L1PA8A
hg38_rmsk_LTR22C0_range=chr12:26256231-26256669	LTR22C0
hg38_rmsk_L1PA8A_range=chr12:26256672-26259376	L1PA8A
hg38_rmsk_AluSc8_range=chr12:26259377-26259671	AluSc8
hg38_rmsk_L1PA8A_range=chr12:26259672-26262607	L1PA8A
hg38_rmsk_L1PA10_range=chr12:26262624-26264161	L1PA10
hg38_rmsk_L1MB8_range=chr12:26264193-26264310	L1MB8
hg38_rmsk_L2a_range=chr12:26264942-26266910	L2a
hg38_rmsk_MamTip2_range=chr12:26266915-26267029	MamTip2
hg38_rmsk_AluSx1_range=chr12:26267660-26267942	AluSx1
hg38_rmsk_MIRb_range=chr12:26268007-26268220	MIRb
hg38_rmsk_MER21C_range=chr12:26268441-26269126	MER21C
hg38_rmsk_MER21C_range=chr12:26269201-26269258	MER21C
hg38_rmsk_MER33_range=chr12:26270511-26270818	MER33
hg38_rmsk_MIR3_range=chr12:26271121-26271303	MIR3
hg38_rmsk_GA-rich_range=chr12:26271543-26271640	GA-rich
hg38_rmsk_L2c_range=chr12:26271697-26271733	L2c
hg38_rmsk_MLT1B_range=chr12:26273280-26273697	MLT1B
hg38_rmsk_AluSx3_range=chr12:26275262-26275562	AluSx3
hg38_rmsk_MIR_range=chr12:26276069-26276255	MIR
hg38_rmsk_MIRb_range=chr12:26277036-26277136	MIRb
hg38_rmsk_AluJr4_range=chr12:26277137-26277450	AluJr4
hg38_rmsk_MIRb_range=chr12:26277451-26277550	MIRb
hg38_rmsk_L2a_range=chr12:26278549-26278717	L2a
hg38_rmsk_AluJo_range=chr12:26278718-26279010	AluJo
hg38_rmsk_L2a_range=chr12:26279011-26279145	L2a
hg38_rmsk_L2a_range=chr12:26279313-26279561	L2a
hg38_rmsk_MER115_range=chr12:26279829-26280082	MER115
hg38_rmsk_L1PB4_range=chr12:26280195-26280763	L1PB4
hg38_rmsk_MIRc_range=chr12:26281760-26281876	MIRc
hg38_rmsk_LTR81_range=chr12:26282842-26283137	LTR81
hg38_rmsk_MER5A1_range=chr12:26283138-26283304	MER5A1
hg38_rmsk_LTR81_range=chr12:26283305-26283436	LTR81
hg38_rmsk_MER117_range=chr12:26283568-26283671	MER117
hg38_rmsk_MLT2B3_range=chr12:26283688-26284201	MLT2B3
hg38_rmsk_Ricksha_c_range=chr12:26284327-26284376	Ricksha_c
hg38_rmsk_FLAM_A_range=chr12:26284723-26284852	FLAM_A
hg38_rmsk_MIRc_range=chr12:26285031-26285150	MIRc
hg38_rmsk_Plat_L3_range=chr12:26285376-26285444	Plat_L3
hg38_rmsk_MLT1B_range=chr12:26285774-26286131	MLT1B
hg38_rmsk_MIRb_range=chr12:26289546-26289729	MIRb
hg38_rmsk_L3_range=chr12:26290418-26290829	L3
hg38_rmsk_L2a_range=chr12:26291272-26292034	L2a
hg38_rmsk_L2a_range=chr12:26292020-26292346	L2a
hg38_rmsk_AluSq4_range=chr12:26292359-26292657	AluSq4
hg38_rmsk_L2a_range=chr12:26292673-26292766	L2a
hg38_rmsk_ERV3-16A3_I-int_range=chr12:26292768-26292942	ERV3-16A3_I-int
hg38_rmsk_ERV3-16A3_I-int_range=chr12:26292948-26294345	ERV3-16A3_I-int
hg38_rmsk_MER5A_range=chr12:26294348-26294502	MER5A
hg38_rmsk_L1MA2_range=chr12:26294513-26294794	L1MA2
hg38_rmsk_ERV3-16A3_I-int_range=chr12:26294831-26295008	ERV3-16A3_I-int
hg38_rmsk_MER105_range=chr12:26295062-26295228	MER105
hg38_rmsk_ERV3-16A3_I-int_range=chr12:26295238-26295393	ERV3-16A3_I-int
hg38_rmsk_Tigger1_range=chr12:26295399-26296252	Tigger1
hg38_rmsk_L1ME3G_range=chr12:26296378-26296731	L1ME3G
hg38_rmsk_AluSc_range=chr12:26296732-26297033	AluSc
hg38_rmsk_L1ME3G_range=chr12:26297034-26297180	L1ME3G
hg38_rmsk_MSTB1_range=chr12:26297237-26297289	MSTB1
hg38_rmsk_MLT1L_range=chr12:26297627-26297799	MLT1L
hg38_rmsk_L2c_range=chr12:26298692-26298800	L2c
hg38_rmsk_LTR16A_range=chr12:26300404-26300640	LTR16A
hg38_rmsk_HERV16-int_range=chr12:26300757-26301260	HERV16-int
hg38_rmsk_L1PA3_range=chr12:26301462-26301497	L1PA3
hg38_rmsk_AluY_range=chr12:26301718-26302013	AluY
hg38_rmsk_MER39_range=chr12:26303170-26303226	MER39
hg38_rmsk_MIRb_range=chr12:26303938-26304128	MIRb
hg38_rmsk_L1ME2_range=chr12:26304795-26305737	L1ME2
hg38_rmsk_L1MB1_range=chr12:26305840-26306396	L1MB1
hg38_rmsk_MSTD_range=chr12:26306397-26306792	MSTD
hg38_rmsk_L1MB1_range=chr12:26306793-26309301	L1MB1
hg38_rmsk_AluSz_range=chr12:26309327-26309613	AluSz
hg38_rmsk_L1MB1_range=chr12:26309614-26309734	L1MB1
hg38_rmsk_LTR16C_range=chr12:26309749-26309951	LTR16C
hg38_rmsk_L1PA8_range=chr12:26310353-26316762	L1PA8
hg38_rmsk_AluSx1_range=chr12:26316807-26317099	AluSx1
hg38_rmsk_L1ME4a_range=chr12:26319024-26319518	L1ME4a
hg38_rmsk_L2a_range=chr12:26320524-26320856	L2a
hg38_rmsk_AluSx_range=chr12:26320857-26321178	AluSx
hg38_rmsk_L2a_range=chr12:26321179-26321277	L2a
hg38_rmsk_L2a_range=chr12:26321298-26321457	L2a
hg38_rmsk_Tigger17c_range=chr12:26321476-26321773	Tigger17c
hg38_rmsk_L2a_range=chr12:26321787-26322221	L2a
hg38_rmsk_AluSx1_range=chr12:26322273-26322571	AluSx1
hg38_rmsk_L1MA1_range=chr12:26322613-26322958	L1MA1
hg38_rmsk_L2a_range=chr12:26322959-26323098	L2a
hg38_rmsk_MIR_range=chr12:26323136-26323328	MIR
hg38_rmsk_L2b_range=chr12:26324326-26324439	L2b
hg38_rmsk_MIR_range=chr12:26324487-26324633	MIR
hg38_rmsk_MLT2A1_range=chr12:26325171-26325548	MLT2A1
hg38_rmsk_MLT2A1_range=chr12:26325588-26325657	MLT2A1
hg38_rmsk_L2c_range=chr12:26325980-26326176	L2c
hg38_rmsk_MLT1A_range=chr12:26326310-26326664	MLT1A
hg38_rmsk_MIR_range=chr12:26326733-26326958	MIR
hg38_rmsk_AluSg_range=chr12:26328541-26328812	AluSg
hg38_rmsk_L2_range=chr12:26329219-26329563	L2
hg38_rmsk_L3_range=chr12:26329754-26330027	L3
hg38_rmsk_CR1-3_Croc_range=chr12:26330095-26330287	CR1-3_Croc
hg38_rmsk_L1ME4a_range=chr12:26330471-26330682	L1ME4a
hg38_rmsk_MER2_range=chr12:26330683-26331039	MER2
hg38_rmsk_L1ME4a_range=chr12:26331040-26331104	L1ME4a
hg38_rmsk_MER50_range=chr12:26331117-26331346	MER50
hg38_rmsk_MER50_range=chr12:26331335-26331636	MER50
hg38_rmsk_MLT1J2_range=chr12:26331734-26331821	MLT1J2
hg38_rmsk_MLT2F_range=chr12:26332079-26332719	MLT2F
hg38_rmsk_L1PA5_range=chr12:26332773-26334060	L1PA5
hg38_rmsk_MIRb_range=chr12:26341086-26341285	MIRb
hg38_rmsk_Charlie30a_range=chr12:26341473-26341654	Charlie30a
hg38_rmsk_L2c_range=chr12:26341690-26341789	L2c
hg38_rmsk_MER5A1_range=chr12:26341802-26341897	MER5A1
hg38_rmsk_MIRb_range=chr12:26342268-26342391	MIRb
hg38_rmsk_MSTB2_range=chr12:26342392-26342575	MSTB2
hg38_rmsk_AluSp_range=chr12:26342582-26342906	AluSp
hg38_rmsk_MSTB2_range=chr12:26342907-26343203	MSTB2
hg38_rmsk_MIRb_range=chr12:26343204-26343265	MIRb
hg38_rmsk_L2_range=chr12:26343264-26343397	L2
hg38_rmsk_L1MB3_range=chr12:26343398-26343573	L1MB3
hg38_rmsk_L2_range=chr12:26343574-26343897	L2
hg38_rmsk_MSTD_range=chr12:26343898-26344249	MSTD
hg38_rmsk_L2_range=chr12:26344250-26344272	L2
hg38_rmsk_L2a_range=chr12:26344678-26344842	L2a
hg38_rmsk_Charlie30a_range=chr12:26344917-26345206	Charlie30a
hg38_rmsk_AluSq_range=chr12:26346341-26346637	AluSq
hg38_rmsk_MIR3_range=chr12:26346693-26346902	MIR3
hg38_rmsk_MIRb_range=chr12:26347398-26347634	MIRb
hg38_rmsk_AluJo_range=chr12:26348707-26348871	AluJo
hg38_rmsk_AluJr4_range=chr12:26348874-26348949	AluJr4
hg38_rmsk_AluJr_range=chr12:26348950-26349167	AluJr
hg38_rmsk_AluJb_range=chr12:26351502-26351660	AluJb
hg38_rmsk_MLT1N2_range=chr12:26352012-26352535	MLT1N2
hg38_rmsk_MER63A_range=chr12:26352842-26353007	MER63A
hg38_rmsk_MIRc_range=chr12:26353029-26353127	MIRc
hg38_rmsk_AluSx1_range=chr12:26353992-26354290	AluSx1
hg38_rmsk_AluSp_range=chr12:26354661-26354962	AluSp
hg38_rmsk_MER5A_range=chr12:26354969-26355146	MER5A
hg38_rmsk_MamRTE1_range=chr12:26355426-26355561	MamRTE1
hg38_rmsk_MamRTE1_range=chr12:26355823-26356612	MamRTE1
hg38_rmsk_SVA_F_range=chr12:26356720-26356824	SVA_F
hg38_rmsk_FLAM_C_range=chr12:26356736-26356862	FLAM_C
hg38_rmsk_MER21C_range=chr12:26357105-26357757	MER21C
hg38_rmsk_AluY_range=chr12:26358105-26358415	AluY
hg38_rmsk_L2a_range=chr12:26358764-26359185	L2a
hg38_rmsk_MIRb_range=chr12:26359409-26359589	MIRb
hg38_rmsk_AluSq_range=chr12:26360933-26361224	AluSq
hg38_rmsk_MIR1_Amn_range=chr12:26362870-26362908	MIR1_Amn
hg38_rmsk_MER1A_range=chr12:26363004-26363536	MER1A
hg38_rmsk_L1PA8_range=chr12:26363652-26363778	L1PA8
hg38_rmsk_L2a_range=chr12:26364206-26364420	L2a
hg38_rmsk_MIRc_range=chr12:26364460-26364551	MIRc
hg38_rmsk_MamRep605_range=chr12:26364568-26364888	MamRep605
hg38_rmsk_MIR3_range=chr12:26368189-26368296	MIR3
hg38_rmsk_MIR_range=chr12:26368432-26368622	MIR
hg38_rmsk_L2a_range=chr12:26368723-26369513	L2a
hg38_rmsk_MER21C_range=chr12:26369617-26370355	MER21C
hg38_rmsk_AluSg_range=chr12:26370695-26370972	AluSg
hg38_rmsk_MIR3_range=chr12:26371314-26371352	MIR3
hg38_rmsk_L2a_range=chr12:26371345-26371697	L2a
hg38_rmsk_L2a_range=chr12:26372213-26372323	L2a
hg38_rmsk_MIRb_range=chr12:26372414-26372515	MIRb
hg38_rmsk_LFSINE_Vert_range=chr12:26372772-26372920	LFSINE_Vert
hg38_rmsk_5S_range=chr12:26373651-26373733	5S
hg38_rmsk_L2b_range=chr12:26374316-26374445	L2b
hg38_rmsk_MIRb_range=chr12:26374606-26374749	MIRb
hg38_rmsk_L2a_range=chr12:26375759-26375841	L2a
hg38_rmsk_AluJb_range=chr12:26375848-26376092	AluJb
hg38_rmsk_L2b_range=chr12:26376437-26376680	L2b
hg38_rmsk_L2b_range=chr12:26376720-26376733	L2b
hg38_rmsk_AluSx_range=chr12:26376734-26377028	AluSx
hg38_rmsk_L2b_range=chr12:26377029-26377110	L2b
hg38_rmsk_L2b_range=chr12:26377203-26377403	L2b
hg38_rmsk_MIRb_range=chr12:26377651-26377814	MIRb
hg38_rmsk_L2c_range=chr12:26377879-26378026	L2c
hg38_rmsk_L2a_range=chr12:26378028-26378576	L2a
hg38_rmsk_MIRb_range=chr12:26379143-26379299	MIRb
hg38_rmsk_MIRb_range=chr12:26379444-26379499	MIRb
hg38_rmsk_MamRep38_range=chr12:26379623-26379746	MamRep38
hg38_rmsk_L2c_range=chr12:26381397-26381494	L2c
hg38_rmsk_AluSz_range=chr12:26382383-26382688	AluSz
hg38_rmsk_MSTB_range=chr12:26382834-26382884	MSTB
hg38_rmsk_MIRc_range=chr12:26382903-26382936	MIRc
hg38_rmsk_MSTB_range=chr12:26382937-26383350	MSTB
hg38_rmsk_AluY_range=chr12:26383503-26383795	AluY
hg38_rmsk_GA-rich_range=chr12:26384127-26384154	GA-rich
hg38_rmsk_L2c_range=chr12:26384666-26384934	L2c
hg38_rmsk_MIRb_range=chr12:26385022-26385237	MIRb
hg38_rmsk_L2c_range=chr12:26385931-26386056	L2c
hg38_rmsk_MamSINE1_range=chr12:26386789-26386972	MamSINE1
hg38_rmsk_AluJb_range=chr12:26388463-26388679	AluJb
hg38_rmsk_L2a_range=chr12:26388812-26388841	L2a
hg38_rmsk_L2a_range=chr12:26388839-26389293	L2a
hg38_rmsk_MER53_range=chr12:26389294-26389384	MER53
hg38_rmsk_L2a_range=chr12:26389399-26389752	L2a
hg38_rmsk_L2a_range=chr12:26389890-26390046	L2a
hg38_rmsk_L1MB7_range=chr12:26390072-26390766	L1MB7
hg38_rmsk_MIRb_range=chr12:26391203-26391346	MIRb
hg38_rmsk_AluSx_range=chr12:26391533-26391865	AluSx
hg38_rmsk_L2a_range=chr12:26392062-26392300	L2a
hg38_rmsk_L2a_range=chr12:26392532-26392630	L2a
hg38_rmsk_L2_range=chr12:26392649-26392754	L2
hg38_rmsk_MIRb_range=chr12:26394052-26394281	MIRb
hg38_rmsk_MIRb_range=chr12:26395811-26396012	MIRb
hg38_rmsk_L2c_range=chr12:26396286-26397622	L2c
hg38_rmsk_GA-rich_range=chr12:26398025-26398057	GA-rich
hg38_rmsk_GA-rich_range=chr12:26398098-26398140	GA-rich
hg38_rmsk_AluSx_range=chr12:26398141-26398441	AluSx
hg38_rmsk_L2c_range=chr12:26399087-26399138	L2c
hg38_rmsk_MIRb_range=chr12:26399507-26399644	MIRb
hg38_rmsk_MIR3_range=chr12:26400766-26400938	MIR3
hg38_rmsk_AluSz_range=chr12:26400950-26401241	AluSz
hg38_rmsk_MamRep605_range=chr12:26402677-26402869	MamRep605
hg38_rmsk_L2c_range=chr12:26402898-26403381	L2c
hg38_rmsk_AluJr_range=chr12:26403472-26403624	AluJr
hg38_rmsk_L2_range=chr12:26403789-26404165	L2
hg38_rmsk_AluSq2_range=chr12:26404852-26405163	AluSq2
hg38_rmsk_MIR_range=chr12:26405237-26405330	MIR
hg38_rmsk_AluSx_range=chr12:26405727-26405983	AluSx
hg38_rmsk_MER20_range=chr12:26407310-26407488	MER20
hg38_rmsk_MIRb_range=chr12:26407737-26407907	MIRb
hg38_rmsk_L2b_range=chr12:26407909-26408266	L2b
hg38_rmsk_L3_range=chr12:26409045-26409518	L3
hg38_rmsk_MER58C_range=chr12:26409519-26409694	MER58C
hg38_rmsk_L3_range=chr12:26409695-26409762	L3
hg38_rmsk_L3_range=chr12:26409859-26410052	L3
hg38_rmsk_L3_range=chr12:26410524-26410756	L3
hg38_rmsk_MIRb_range=chr12:26410764-26410992	MIRb
hg38_rmsk_Tigger16b_range=chr12:26411512-26411761	Tigger16b
hg38_rmsk_L1MEi_range=chr12:26414497-26414708	L1MEi
hg38_rmsk_A-rich_range=chr12:26415554-26415587	A-rich
hg38_rmsk_A-rich_range=chr12:26416289-26416324	A-rich
hg38_rmsk_MER5A1_range=chr12:26416913-26416985	MER5A1
hg38_rmsk_THE1D_range=chr12:26417372-26417740	THE1D
hg38_rmsk_L1MA10_range=chr12:26417808-26417884	L1MA10
hg38_rmsk_MIRb_range=chr12:26419489-26419685	MIRb
hg38_rmsk_MIRc_range=chr12:26422430-26422562	MIRc
hg38_rmsk_MamRep137_range=chr12:26422935-26423184	MamRep137
hg38_rmsk_AluSz_range=chr12:26424588-26424756	AluSz
hg38_rmsk_AluSx_range=chr12:26424757-26425059	AluSx
hg38_rmsk_AluSz_range=chr12:26425060-26425241	AluSz
hg38_rmsk_AluSc8_range=chr12:26425387-26425685	AluSc8
hg38_rmsk_L2c_range=chr12:26426057-26426142	L2c
hg38_rmsk_L2a_range=chr12:26427009-26427060	L2a
hg38_rmsk_Tigger14a_range=chr12:26427532-26427621	Tigger14a
hg38_rmsk_L2a_range=chr12:26430081-26430139	L2a
hg38_rmsk_AluSx1_range=chr12:26430288-26430557	AluSx1
hg38_rmsk_L2c_range=chr12:26430987-26431155	L2c
hg38_rmsk_A-rich_range=chr12:26431474-26431518	A-rich
hg38_rmsk_L1MC4_range=chr12:26432051-26432868	L1MC4
hg38_rmsk_L3_range=chr12:26432908-26433018	L3
hg38_rmsk_L2c_range=chr12:26433634-26433714	L2c
hg38_rmsk_MER5A_range=chr12:26434152-26434211	MER5A
hg38_rmsk_MIRb_range=chr12:26434230-26434374	MIRb
hg38_rmsk_L3_range=chr12:26434396-26434492	L3
hg38_rmsk_MIR3_range=chr12:26434705-26434797	MIR3
hg38_rmsk_MIR_range=chr12:26435324-26435404	MIR
hg38_rmsk_MamTip3_range=chr12:26437105-26437193	MamTip3
hg38_rmsk_AluSc8_range=chr12:26437788-26438100	AluSc8
hg38_rmsk_A-rich_range=chr12:26438493-26438531	A-rich
hg38_rmsk_MLT1L_range=chr12:26440025-26440177	MLT1L
hg38_rmsk_MLT1L_range=chr12:26440297-26440572	MLT1L
hg38_rmsk_L3_range=chr12:26440589-26440889	L3
hg38_rmsk_L3_range=chr12:26441155-26441326	L3
hg38_rmsk_L2c_range=chr12:26441395-26441624	L2c
hg38_rmsk_L2_range=chr12:26441631-26442174	L2
hg38_rmsk_MIR_range=chr12:26444486-26444662	MIR
hg38_rmsk_MARNA_range=chr12:26444712-26445019	MARNA
hg38_rmsk_L2c_range=chr12:26445075-26445500	L2c
hg38_rmsk_L2-3_Crp_range=chr12:26445509-26445910	L2-3_Crp
hg38_rmsk_L2c_range=chr12:26445918-26446363	L2c
hg38_rmsk_L2c_range=chr12:26446969-26447173	L2c
hg38_rmsk_L2c_range=chr12:26449423-26449685	L2c
hg38_rmsk_MLT1C_range=chr12:26449824-26450286	MLT1C
hg38_rmsk_LTR81A_range=chr12:26451016-26451136	LTR81A
hg38_rmsk_MER5A_range=chr12:26451982-26452182	MER5A
hg38_rmsk_MSTB2_range=chr12:26452505-26452914	MSTB2
hg38_rmsk_L2a_range=chr12:26453863-26453994	L2a
hg38_rmsk_AluSc_range=chr12:26454192-26454505	AluSc
hg38_rmsk_MIR1_Amn_range=chr12:26454774-26454902	MIR1_Amn
hg38_rmsk_MER41B_range=chr12:26456046-26456676	MER41B
hg38_rmsk_AluSg_range=chr12:26456678-26456970	AluSg
hg38_rmsk_L2a_range=chr12:26456981-26457653	L2a
hg38_rmsk_MIR_range=chr12:26457708-26457942	MIR
hg38_rmsk_L2_range=chr12:26458034-26458245	L2
hg38_rmsk_L2_range=chr12:26459427-26460066	L2
hg38_rmsk_MER5A_range=chr12:26460625-26460744	MER5A
hg38_rmsk_MER58A_range=chr12:26461341-26461548	MER58A
hg38_rmsk_AluSz_range=chr12:26462155-26462512	AluSz
hg38_rmsk_AluSx1_range=chr12:26462666-26462968	AluSx1
hg38_rmsk_AluSp_range=chr12:26463385-26463693	AluSp
hg38_rmsk_L2c_range=chr12:26463930-26464041	L2c
hg38_rmsk_MER1A_range=chr12:26464102-26464566	MER1A
hg38_rmsk_L2c_range=chr12:26464634-26464855	L2c
hg38_rmsk_L2c_range=chr12:26464898-26465508	L2c
hg38_rmsk_L2c_range=chr12:26465652-26465803	L2c
hg38_rmsk_L2a_range=chr12:26465882-26465959	L2a
hg38_rmsk_L4_C_Mam_range=chr12:26466364-26466476	L4_C_Mam
hg38_rmsk_MIR3_range=chr12:26466689-26466740	MIR3
hg38_rmsk_L2a_range=chr12:26468505-26468627	L2a
hg38_rmsk_A-rich_range=chr12:26468689-26468734	A-rich
hg38_rmsk_L2c_range=chr12:26468959-26469263	L2c
hg38_rmsk_L2a_range=chr12:26469344-26469754	L2a
hg38_rmsk_MER102b_range=chr12:26469790-26470092	MER102b
hg38_rmsk_L1ME4a_range=chr12:26470512-26471024	L1ME4a
hg38_rmsk_AluSz_range=chr12:26472870-26473186	AluSz
hg38_rmsk_7SK_range=chr12:26473320-26473535	7SK
hg38_rmsk_L3_range=chr12:26473880-26474010	L3
hg38_rmsk_AluYa5_range=chr12:26474512-26474818	AluYa5
hg38_rmsk_L2a_range=chr12:26475696-26475821	L2a
hg38_rmsk_FLAM_A_range=chr12:26479793-26479923	FLAM_A
hg38_rmsk_A-rich_range=chr12:26480534-26480560	A-rich
hg38_rmsk_AluSg_range=chr12:26480561-26480891	AluSg
hg38_rmsk_MIRc_range=chr12:26483150-26483353	MIRc
hg38_rmsk_L1MC_range=chr12:26484375-26484608	L1MC
hg38_rmsk_AluY_range=chr12:26484717-26485014	AluY
hg38_rmsk_L2a_range=chr12:26487584-26487717	L2a
hg38_rmsk_UCON55_range=chr12:26487868-26487963	UCON55
hg38_rmsk_MIRc_range=chr12:26488813-26489011	MIRc
hg38_rmsk_GA-rich_range=chr12:26489304-26489332	GA-rich
hg38_rmsk_MIR_range=chr12:26489438-26489634	MIR
hg38_rmsk_LTR85a_range=chr12:26489858-26490009	LTR85a
hg38_rmsk_L2c_range=chr12:26490104-26490344	L2c
hg38_rmsk_L2c_range=chr12:26490379-26490530	L2c
hg38_rmsk_AluSq2_range=chr12:26490531-26490826	AluSq2
hg38_rmsk_L2c_range=chr12:26490827-26491201	L2c
hg38_rmsk_AluY_range=chr12:26491202-26491508	AluY
hg38_rmsk_L2c_range=chr12:26491509-26492229	L2c
hg38_rmsk_L1MA7_range=chr12:26492547-26492636	L1MA7
hg38_rmsk_L1MA6_range=chr12:26492647-26493003	L1MA6
hg38_rmsk_L1MA5_range=chr12:26493462-26493697	L1MA5
hg38_rmsk_AluSz_range=chr12:26494488-26494795	AluSz
hg38_rmsk_L1MA10_range=chr12:26495479-26495625	L1MA10
hg38_rmsk_MIRb_range=chr12:26496175-26496323	MIRb
hg38_rmsk_AluY_range=chr12:26496687-26496960	AluY
hg38_rmsk_AluY_range=chr12:26497146-26497449	AluY
hg38_rmsk_AluSx_range=chr12:26497709-26498035	AluSx
hg38_rmsk_AluJr_range=chr12:26498839-26498988	AluJr
hg38_rmsk_MIR_range=chr12:26499389-26499616	MIR
hg38_rmsk_MIRc_range=chr12:26499658-26499701	MIRc
hg38_rmsk_MamGypsy2-I_range=chr12:26500053-26500687	MamGypsy2-I
hg38_rmsk_MamGypsy2-I_range=chr12:26501170-26501726	MamGypsy2-I
hg38_rmsk_MamGypsy2-I_range=chr12:26501812-26502316	MamGypsy2-I
hg38_rmsk_MIRb_range=chr12:26503585-26503795	MIRb
hg38_rmsk_L1ME3F_range=chr12:26504387-26504996	L1ME3F
hg38_rmsk_L1ME3F_range=chr12:26505018-26505177	L1ME3F
hg38_rmsk_L2b_range=chr12:26505350-26505785	L2b
hg38_rmsk_Charlie14a_range=chr12:26505850-26505952	Charlie14a
hg38_rmsk_FLAM_C_range=chr12:26506099-26506223	FLAM_C
hg38_rmsk_AluJo_range=chr12:26506228-26506544	AluJo
hg38_rmsk_Charlie14a_range=chr12:26506587-26507169	Charlie14a
hg38_rmsk_MER131_range=chr12:26507586-26507661	MER131
hg38_rmsk_MER104_range=chr12:26508083-26508264	MER104
hg38_rmsk_L1MB7_range=chr12:26508676-26509415	L1MB7
hg38_rmsk_MIRc_range=chr12:26510747-26510790	MIRc
hg38_rmsk_L2c_range=chr12:26511256-26511377	L2c
hg38_rmsk_UCON86_range=chr12:26511849-26512063	UCON86
hg38_rmsk_MER4A_range=chr12:26512064-26512793	MER4A
hg38_rmsk_AluSg7_range=chr12:26512822-26513140	AluSg7
hg38_rmsk_L1M7_range=chr12:26515453-26515662	L1M7
hg38_rmsk_AluJb_range=chr12:26515830-26516144	AluJb
hg38_rmsk_L1M7_range=chr12:26516753-26517027	L1M7
hg38_rmsk_L1PA15_range=chr12:26517224-26517555	L1PA15
hg38_rmsk_AluSx_range=chr12:26517556-26517837	AluSx
hg38_rmsk_L1PA15_range=chr12:26517866-26518524	L1PA15
hg38_rmsk_A-rich_range=chr12:26518606-26518643	A-rich
hg38_rmsk_L1M4_range=chr12:26518752-26519799	L1M4
hg38_rmsk_L1ME4b_range=chr12:26519810-26520114	L1ME4b
hg38_rmsk_LTR50_range=chr12:26520165-26520774	LTR50
hg38_rmsk_MER5B_range=chr12:26522327-26522445	MER5B
hg38_rmsk_MIRb_range=chr12:26522505-26522658	MIRb
hg38_rmsk_L2a_range=chr12:26526203-26526979	L2a
hg38_rmsk_LTR79_range=chr12:26527849-26527992	LTR79
hg38_rmsk_LTR79_range=chr12:26528117-26528287	LTR79
hg38_rmsk_L2a_range=chr12:26528850-26529556	L2a
hg38_rmsk_MIR_range=chr12:26529587-26529807	MIR
hg38_rmsk_L2a_range=chr12:26529811-26529997	L2a
hg38_rmsk_AluJb_range=chr12:26532385-26532573	AluJb
hg38_rmsk_AluYk11_range=chr12:26532574-26532609	AluYk11
hg38_rmsk_AluSx_range=chr12:26532689-26532985	AluSx
hg38_rmsk_MLT1B_range=chr12:26533510-26533900	MLT1B
hg38_rmsk_L1MA6_range=chr12:26534941-26535172	L1MA6
hg38_rmsk_MLT1K_range=chr12:26536258-26536355	MLT1K
hg38_rmsk_L2_range=chr12:26536422-26537181	L2
hg38_rmsk_MIR_range=chr12:26538095-26538223	MIR
hg38_rmsk_MIRc_range=chr12:26538507-26538564	MIRc
hg38_rmsk_AluSx4_range=chr12:26538565-26538872	AluSx4
hg38_rmsk_MIRc_range=chr12:26538873-26538988	MIRc
hg38_rmsk_L2a_range=chr12:26539958-26540070	L2a
hg38_rmsk_AluSq2_range=chr12:26541027-26541334	AluSq2
hg38_rmsk_MIR_range=chr12:26542365-26542623	MIR
hg38_rmsk_GA-rich_range=chr12:26543379-26543434	GA-rich
hg38_rmsk_AluSx1_range=chr12:26543504-26543783	AluSx1
hg38_rmsk_L3_range=chr12:26544463-26544508	L3
hg38_rmsk_MIRc_range=chr12:26544858-26545004	MIRc
hg38_rmsk_MLT1D_range=chr12:26545131-26545623	MLT1D
hg38_rmsk_A-rich_range=chr12:26546058-26546096	A-rich
hg38_rmsk_L1MA4A_range=chr12:26546132-26546542	L1MA4A
hg38_rmsk_L1MA4A_range=chr12:26546545-26547741	L1MA4A
hg38_rmsk_MIR3_range=chr12:26547957-26548091	MIR3
hg38_rmsk_L2c_range=chr12:26548507-26548602	L2c
hg38_rmsk_Charlie22a_range=chr12:26550563-26550701	Charlie22a
hg38_rmsk_MIRb_range=chr12:26551244-26551455	MIRb
hg38_rmsk_L2c_range=chr12:26551648-26551887	L2c
hg38_rmsk_AluJr_range=chr12:26552190-26552480	AluJr
hg38_rmsk_L1MA3_range=chr12:26552716-26552753	L1MA3
hg38_rmsk_L3_range=chr12:26552754-26552873	L3
hg38_rmsk_L3_range=chr12:26552879-26552938	L3
hg38_rmsk_MER112_range=chr12:26552970-26553210	MER112
hg38_rmsk_AluY_range=chr12:26553506-26553793	AluY
hg38_rmsk_L3_range=chr12:26553985-26554170	L3
hg38_rmsk_MER3_range=chr12:26554184-26554383	MER3
hg38_rmsk_MER58A_range=chr12:26554401-26554620	MER58A
hg38_rmsk_L3_range=chr12:26554621-26554792	L3
hg38_rmsk_L1PB4_range=chr12:26554793-26554899	L1PB4
hg38_rmsk_L3_range=chr12:26554900-26555563	L3
hg38_rmsk_MIRb_range=chr12:26555689-26555874	MIRb
hg38_rmsk_AluSx_range=chr12:26556798-26557096	AluSx
hg38_rmsk_MLT1L_range=chr12:26557230-26557475	MLT1L
hg38_rmsk_MLT1L_range=chr12:26557642-26557768	MLT1L
hg38_rmsk_MIR_range=chr12:26558263-26558468	MIR
hg38_rmsk_L2a_range=chr12:26558505-26559289	L2a
hg38_rmsk_MLT1A0_range=chr12:26559290-26559640	MLT1A0
hg38_rmsk_L2a_range=chr12:26559641-26560099	L2a
hg38_rmsk_MLT1B_range=chr12:26560947-26561343	MLT1B
hg38_rmsk_HAL1ME_range=chr12:26562490-26562699	HAL1ME
hg38_rmsk_L1PA5_range=chr12:26562709-26562928	L1PA5
hg38_rmsk_HAL1ME_range=chr12:26563062-26563289	HAL1ME
hg38_rmsk_AluSc5_range=chr12:26563290-26563565	AluSc5
hg38_rmsk_HAL1ME_range=chr12:26563566-26564448	HAL1ME
hg38_rmsk_MLT1C_range=chr12:26564449-26564911	MLT1C
hg38_rmsk_HAL1ME_range=chr12:26564912-26565357	HAL1ME
hg38_rmsk_FAM_range=chr12:26565680-26565824	FAM
hg38_rmsk_GA-rich_range=chr12:26565825-26566580	GA-rich
hg38_rmsk_A-rich_range=chr12:26566529-26566601	A-rich
hg38_rmsk_A-rich_range=chr12:26567769-26567828	A-rich
hg38_rmsk_AluJb_range=chr12:26569276-26569583	AluJb
hg38_rmsk_L1ME4b_range=chr12:26569638-26570041	L1ME4b
hg38_rmsk_L2b_range=chr12:26570072-26570110	L2b
hg38_rmsk_L2b_range=chr12:26570155-26570323	L2b
hg38_rmsk_MIR_range=chr12:26571635-26571769	MIR
hg38_rmsk_MIRc_range=chr12:26571910-26571971	MIRc
hg38_rmsk_LTR54B_range=chr12:26572235-26572400	LTR54B
hg38_rmsk_LTR54B_range=chr12:26572414-26572505	LTR54B
hg38_rmsk_LTR54B_range=chr12:26572827-26572882	LTR54B
hg38_rmsk_AluJr_range=chr12:26573043-26573193	AluJr
hg38_rmsk_Alu_range=chr12:26573198-26573246	Alu
hg38_rmsk_MIRb_range=chr12:26573249-26573333	MIRb
hg38_rmsk_L2a_range=chr12:26573355-26574112	L2a
hg38_rmsk_L3_range=chr12:26574109-26574501	L3
hg38_rmsk_MSTB_range=chr12:26574597-26575014	MSTB
hg38_rmsk_GA-rich_range=chr12:26575981-26576026	GA-rich
hg38_rmsk_L1ME4a_range=chr12:26576229-26576345	L1ME4a
hg38_rmsk_MSTD_range=chr12:26576799-26577185	MSTD
hg38_rmsk_L1MD_range=chr12:26577361-26577579	L1MD
hg38_rmsk_MIRb_range=chr12:26577847-26577995	MIRb
hg38_rmsk_L1ME4a_range=chr12:26579348-26579745	L1ME4a
hg38_rmsk_L2b_range=chr12:26581509-26581573	L2b
hg38_rmsk_LTR33_range=chr12:26582835-26583081	LTR33
hg38_rmsk_L2a_range=chr12:26584007-26584308	L2a
hg38_rmsk_L2c_range=chr12:26584320-26584432	L2c
hg38_rmsk_MER3_range=chr12:26584582-26584795	MER3
hg38_rmsk_L1ME4c_range=chr12:26584899-26585001	L1ME4c
hg38_rmsk_L1ME4a_range=chr12:26585061-26585397	L1ME4a
hg38_rmsk_AluJb_range=chr12:26585428-26585704	AluJb
hg38_rmsk_L1ME4a_range=chr12:26585796-26586086	L1ME4a
hg38_rmsk_AluJr_range=chr12:26586153-26586422	AluJr
hg38_rmsk_L2a_range=chr12:26586684-26586797	L2a
hg38_rmsk_MER58A_range=chr12:26586838-26586971	MER58A
hg38_rmsk_L2a_range=chr12:26587154-26588393	L2a
hg38_rmsk_AluSq4_range=chr12:26589507-26589794	AluSq4
hg38_rmsk_L3_range=chr12:26589919-26590128	L3
hg38_rmsk_L1MA3_range=chr12:26590396-26590797	L1MA3
hg38_rmsk_AluSx1_range=chr12:26590798-26591102	AluSx1
hg38_rmsk_L1MA3_range=chr12:26591103-26591548	L1MA3
hg38_rmsk_AluSz_range=chr12:26591549-26591847	AluSz
hg38_rmsk_L1MA3_range=chr12:26591848-26592563	L1MA3
hg38_rmsk_L3_range=chr12:26592642-26592681	L3
hg38_rmsk_MIRb_range=chr12:26592921-26593153	MIRb
hg38_rmsk_MER5A_range=chr12:26593164-26593340	MER5A
hg38_rmsk_MamRTE1_range=chr12:26593778-26594031	MamRTE1
hg38_rmsk_AluSx_range=chr12:26596365-26596667	AluSx
hg38_rmsk_L1MC4_range=chr12:26601272-26601676	L1MC4
hg38_rmsk_L1MC4_range=chr12:26601678-26602292	L1MC4
hg38_rmsk_A-rich_range=chr12:26603245-26603287	A-rich
hg38_rmsk_AluSg4_range=chr12:26604814-26605114	AluSg4
hg38_rmsk_AluJr_range=chr12:26606650-26606947	AluJr
hg38_rmsk_AluY_range=chr12:26607799-26608144	AluY
hg38_rmsk_SVA_F_range=chr12:26608383-26608717	SVA_F
hg38_rmsk_AluJb_range=chr12:26609325-26609639	AluJb
hg38_rmsk_L1MEi_range=chr12:26610584-26610769	L1MEi
hg38_rmsk_LTR105_Mam_range=chr12:26610771-26611329	LTR105_Mam
hg38_rmsk_L1MEi_range=chr12:26611330-26611497	L1MEi
hg38_rmsk_Alu_range=chr12:26611521-26611581	Alu
hg38_rmsk_L2_range=chr12:26612623-26612828	L2
hg38_rmsk_L1MC2_range=chr12:26614504-26615125	L1MC2
hg38_rmsk_L1ME3D_range=chr12:26615259-26615575	L1ME3D
hg38_rmsk_L1ME3D_range=chr12:26615599-26615672	L1ME3D
hg38_rmsk_L1ME3D_range=chr12:26615704-26616114	L1ME3D
hg38_rmsk_AluY_range=chr12:26616156-26616436	AluY
hg38_rmsk_L1ME3D_range=chr12:26616437-26616719	L1ME3D
hg38_rmsk_Tigger2a_range=chr12:26616720-26617165	Tigger2a
hg38_rmsk_L1ME3D_range=chr12:26617166-26617599	L1ME3D
hg38_rmsk_GA-rich_range=chr12:26617600-26617812	GA-rich
hg38_rmsk_L1ME3D_range=chr12:26617813-26618274	L1ME3D
hg38_rmsk_Charlie13a_range=chr12:26618324-26618414	Charlie13a
hg38_rmsk_L1ME3D_range=chr12:26618421-26619050	L1ME3D
hg38_rmsk_L3_range=chr12:26619063-26619239	L3
hg38_rmsk_MLT1L_range=chr12:26619316-26619664	MLT1L
hg38_rmsk_MIR_range=chr12:26619846-26620010	MIR
hg38_rmsk_LTR67B_range=chr12:26620050-26620253	LTR67B
hg38_rmsk_MER81_range=chr12:26622610-26622655	MER81
hg38_rmsk_MER44D_range=chr12:26623155-26623272	MER44D
hg38_rmsk_MER44B_range=chr12:26623255-26623650	MER44B
hg38_rmsk_L1MA3_range=chr12:26624471-26625483	L1MA3
hg38_rmsk_AluJb_range=chr12:26625957-26626264	AluJb
hg38_rmsk_MIRb_range=chr12:26627327-26627521	MIRb
hg38_rmsk_L1PA7_range=chr12:26627639-26627928	L1PA7
hg38_rmsk_L2b_range=chr12:26628702-26628832	L2b
hg38_rmsk_MER94_range=chr12:26628954-26629074	MER94
hg38_rmsk_AluJo_range=chr12:26629308-26629599	AluJo
hg38_rmsk_L2c_range=chr12:26629842-26629959	L2c
hg38_rmsk_A-rich_range=chr12:26630305-26630438	A-rich
hg38_rmsk_GA-rich_range=chr12:26630311-26630426	GA-rich
hg38_rmsk_AluSx1_range=chr12:26634605-26634909	AluSx1
hg38_rmsk_Tigger19b_range=chr12:26635575-26635924	Tigger19b
hg38_rmsk_L2a_range=chr12:26636125-26636466	L2a
hg38_rmsk_L1ME2_range=chr12:26638311-26638561	L1ME2
hg38_rmsk_L3_range=chr12:26638572-26638664	L3
hg38_rmsk_Plat_L3_range=chr12:26638671-26638902	Plat_L3
hg38_rmsk_L3_range=chr12:26638916-26639068	L3
hg38_rmsk_L3_range=chr12:26639086-26639457	L3
hg38_rmsk_L1PA4_range=chr12:26639471-26640011	L1PA4
hg38_rmsk_L1PA10_range=chr12:26640293-26640387	L1PA10
hg38_rmsk_MIRb_range=chr12:26641485-26641662	MIRb
hg38_rmsk_Tigger11a_range=chr12:26641962-26642261	Tigger11a
hg38_rmsk_MSTD_range=chr12:26642262-26642606	MSTD
hg38_rmsk_LTR16A_range=chr12:26642830-26642936	LTR16A
hg38_rmsk_MLT1A0_range=chr12:26642940-26643302	MLT1A0
hg38_rmsk_MLT1A0-int_range=chr12:26643305-26644371	MLT1A0-int
hg38_rmsk_MLT1A0_range=chr12:26644374-26644435	MLT1A0
hg38_rmsk_THE1B_range=chr12:26644436-26644798	THE1B
hg38_rmsk_MLT1A0_range=chr12:26644799-26644910	MLT1A0
hg38_rmsk_LTR16A_range=chr12:26644966-26645199	LTR16A
hg38_rmsk_MIR3_range=chr12:26646200-26646263	MIR3
hg38_rmsk_LFSINE_Vert_range=chr12:26647756-26648139	LFSINE_Vert
hg38_rmsk_L1MC4_range=chr12:26649071-26649192	L1MC4
hg38_rmsk_L1MC4_range=chr12:26649239-26649567	L1MC4
hg38_rmsk_L2a_range=chr12:26649594-26649683	L2a
hg38_rmsk_L2a_range=chr12:26649921-26650057	L2a
hg38_rmsk_L1MC1_range=chr12:26650234-26650618	L1MC1
hg38_rmsk_L1MC4_range=chr12:26651112-26652409	L1MC4
hg38_rmsk_LTR16_range=chr12:26652498-26652913	LTR16
hg38_rmsk_MIR_range=chr12:26652950-26653159	MIR
hg38_rmsk_AluSc5_range=chr12:26653238-26653539	AluSc5
hg38_rmsk_Alu_range=chr12:26653637-26653665	Alu
hg38_rmsk_MLT1F1_range=chr12:26654631-26655046	MLT1F1
hg38_rmsk_AluY_range=chr12:26655333-26655632	AluY
hg38_rmsk_MIR_range=chr12:26655926-26656077	MIR
hg38_rmsk_MIRc_range=chr12:26658647-26658888	MIRc
hg38_rmsk_L2a_range=chr12:26660002-26660303	L2a
hg38_rmsk_GA-rich_range=chr12:26661263-26661296	GA-rich
hg38_rmsk_MIR_range=chr12:26662247-26662413	MIR
hg38_rmsk_AluJr_range=chr12:26662673-26662968	AluJr
hg38_rmsk_Charlie16a_range=chr12:26662971-26663095	Charlie16a
hg38_rmsk_MLT1F2_range=chr12:26665360-26665844	MLT1F2
hg38_rmsk_Charlie13a_range=chr12:26666898-26667829	Charlie13a
hg38_rmsk_Charlie13a_range=chr12:26667831-26668137	Charlie13a
hg38_rmsk_L1MEi_range=chr12:26668490-26668838	L1MEi
hg38_rmsk_AluJb_range=chr12:26668839-26669130	AluJb
hg38_rmsk_L1MEi_range=chr12:26669131-26669553	L1MEi
hg38_rmsk_L1PA3_range=chr12:26669558-26675709	L1PA3
hg38_rmsk_L1MEi_range=chr12:26675680-26675879	L1MEi
hg38_rmsk_AluSx_range=chr12:26675880-26676175	AluSx
hg38_rmsk_L1MEi_range=chr12:26676176-26676194	L1MEi
hg38_rmsk_AluSx1_range=chr12:26676195-26676493	AluSx1
hg38_rmsk_L1MEi_range=chr12:26676494-26676635	L1MEi
hg38_rmsk_L1MEi_range=chr12:26676927-26677318	L1MEi
hg38_rmsk_AluJb_range=chr12:26677319-26677617	AluJb
hg38_rmsk_L1MEi_range=chr12:26677618-26677636	L1MEi
hg38_rmsk_L1MEi_range=chr12:26677657-26677892	L1MEi
hg38_rmsk_L2a_range=chr12:26678051-26678092	L2a
hg38_rmsk_L1ME3B_range=chr12:26679501-26679680	L1ME3B
hg38_rmsk_L1ME3B_range=chr12:26680632-26681010	L1ME3B
hg38_rmsk_MIRb_range=chr12:26681115-26681330	MIRb
hg38_rmsk_MER5A_range=chr12:26682865-26683044	MER5A
hg38_rmsk_Tigger17a_range=chr12:26683136-26683712	Tigger17a
hg38_rmsk_MER5B_range=chr12:26684271-26684436	MER5B
hg38_rmsk_AluJb_range=chr12:26685316-26685624	AluJb
hg38_rmsk_L2a_range=chr12:26685666-26686112	L2a
hg38_rmsk_A-rich_range=chr12:26686114-26686192	A-rich
hg38_rmsk_AluJr_range=chr12:26688044-26688338	AluJr
hg38_rmsk_A-rich_range=chr12:26688485-26688567	A-rich
hg38_rmsk_L1MA9_range=chr12:26688951-26689121	L1MA9
hg38_rmsk_AluJb_range=chr12:26689135-26689441	AluJb
hg38_rmsk_G-rich_range=chr12:26689449-26689514	G-rich
hg38_rmsk_MamRep605_range=chr12:26690520-26690659	MamRep605
hg38_rmsk_MamRep434_range=chr12:26690937-26691140	MamRep434
hg38_rmsk_MER20_range=chr12:26692220-26692403	MER20
hg38_rmsk_MER2_range=chr12:26693421-26693623	MER2
hg38_rmsk_MER2B_range=chr12:26693615-26693711	MER2B
hg38_rmsk_MIRc_range=chr12:26693843-26694017	MIRc
hg38_rmsk_MER90_range=chr12:26694080-26694609	MER90
hg38_rmsk_L1M6_range=chr12:26697105-26697526	L1M6
hg38_rmsk_AluSx_range=chr12:26697527-26697796	AluSx
hg38_rmsk_L1M6_range=chr12:26697797-26698182	L1M6
hg38_rmsk_L1ME2z_range=chr12:26698297-26698562	L1ME2z
hg38_rmsk_MIR3_range=chr12:26699336-26699459	MIR3
hg38_rmsk_L2c_range=chr12:26699966-26700325	L2c
hg38_rmsk_MIRb_range=chr12:26700386-26700607	MIRb
hg38_rmsk_AluSz_range=chr12:26702427-26702717	AluSz
hg38_rmsk_L2c_range=chr12:26703316-26703418	L2c
hg38_rmsk_MER20_range=chr12:26703441-26703614	MER20
hg38_rmsk_MIR3_range=chr12:26703642-26703738	MIR3
hg38_rmsk_L2a_range=chr12:26703764-26703960	L2a
hg38_rmsk_MIR_range=chr12:26704691-26704846	MIR
hg38_rmsk_MER3_range=chr12:26706152-26706279	MER3
hg38_rmsk_L2a_range=chr12:26707111-26707245	L2a
hg38_rmsk_AluSx1_range=chr12:26707529-26707829	AluSx1
hg38_rmsk_L1MA3_range=chr12:26707855-26708912	L1MA3
hg38_rmsk_AluSz6_range=chr12:26709957-26710232	AluSz6
hg38_rmsk_MIR_range=chr12:26710259-26710395	MIR
hg38_rmsk_L2a_range=chr12:26711596-26711872	L2a
hg38_rmsk_MIRb_range=chr12:26712046-26712232	MIRb
hg38_rmsk_MER20B_range=chr12:26712754-26712914	MER20B
hg38_rmsk_LTR33B_range=chr12:26712929-26712998	LTR33B
hg38_rmsk_MER20B_range=chr12:26714424-26714656	MER20B
hg38_rmsk_L1ME4b_range=chr12:26717560-26717845	L1ME4b
hg38_rmsk_MamRTE1_range=chr12:26717940-26718045	MamRTE1
hg38_rmsk_L1PA8A_range=chr12:26718103-26718307	L1PA8A
hg38_rmsk_AluSx_range=chr12:26718613-26718907	AluSx
hg38_rmsk_MamRTE1_range=chr12:26719272-26719486	MamRTE1
hg38_rmsk_L1PA4_range=chr12:26719608-26719781	L1PA4
hg38_rmsk_FLAM_A_range=chr12:26721788-26721876	FLAM_A
hg38_rmsk_Charlie18a_range=chr12:26723157-26723378	Charlie18a
hg38_rmsk_L4_A_Mam_range=chr12:26723395-26724154	L4_A_Mam
hg38_rmsk_L3_range=chr12:26725844-26725964	L3
hg38_rmsk_L2c_range=chr12:26727702-26727746	L2c
hg38_rmsk_MIRc_range=chr12:26728652-26728822	MIRc
hg38_rmsk_L1PA13_range=chr12:26728905-26729094	L1PA13
hg38_rmsk_L1PA13_range=chr12:26729093-26729965	L1PA13
hg38_rmsk_A-rich_range=chr12:26730013-26730049	A-rich
hg38_rmsk_AluJr_range=chr12:26731515-26731797	AluJr
hg38_rmsk_MIRc_range=chr12:26732515-26732635	MIRc
hg38_rmsk_L3_range=chr12:26732733-26732877	L3
hg38_rmsk_AluSx_range=chr12:26733050-26733343	AluSx
hg38_rmsk_MIRb_range=chr12:26734071-26734246	MIRb
hg38_rmsk_AluSq2_range=chr12:26734997-26735301	AluSq2
hg38_rmsk_Charlie9_range=chr12:26735312-26735373	Charlie9
hg38_rmsk_G-rich_range=chr12:26735378-26735511	G-rich
hg38_rmsk_GA-rich_range=chr12:26735512-26735525	GA-rich
hg38_rmsk_MER112_range=chr12:26735526-26735681	MER112
hg38_rmsk_MamTip2_range=chr12:26736071-26736225	MamTip2
hg38_rmsk_L3_range=chr12:26736292-26736566	L3
hg38_rmsk_MER94_range=chr12:26736567-26736697	MER94
hg38_rmsk_L3_range=chr12:26736698-26737206	L3
hg38_rmsk_AluSg_range=chr12:26737247-26737552	AluSg
hg38_rmsk_MIR_range=chr12:26738051-26738266	MIR
hg38_rmsk_L1ME1_range=chr12:26738920-26739811	L1ME1
hg38_rmsk_L1MC5_range=chr12:26740187-26740438	L1MC5
hg38_rmsk_Charlie4z_range=chr12:26741584-26741778	Charlie4z
hg38_rmsk_L1ME3A_range=chr12:26742118-26742381	L1ME3A
hg38_rmsk_L1MB7_range=chr12:26742382-26742532	L1MB7
hg38_rmsk_AluSx1_range=chr12:26742533-26742828	AluSx1
hg38_rmsk_L1MB7_range=chr12:26742829-26743160	L1MB7
hg38_rmsk_L1ME3A_range=chr12:26743161-26743404	L1ME3A
hg38_rmsk_MIR_range=chr12:26743470-26743565	MIR
hg38_rmsk_L2a_range=chr12:26743558-26743610	L2a
hg38_rmsk_AluSp_range=chr12:26743611-26743913	AluSp
hg38_rmsk_L2a_range=chr12:26743914-26744547	L2a
hg38_rmsk_L2a_range=chr12:26744548-26744597	L2a
hg38_rmsk_L2c_range=chr12:26745898-26746069	L2c
hg38_rmsk_MADE2_range=chr12:26747417-26747485	MADE2
hg38_rmsk_AluSx1_range=chr12:26748051-26748358	AluSx1
hg38_rmsk_MADE1_range=chr12:26748427-26748506	MADE1
hg38_rmsk_MER94_range=chr12:26750534-26750647	MER94
hg38_rmsk_MIRb_range=chr12:26750840-26750976	MIRb
hg38_rmsk_L1PA13_range=chr12:26751281-26751354	L1PA13
hg38_rmsk_AluSx4_range=chr12:26751588-26751879	AluSx4
hg38_rmsk_L3b_range=chr12:26752089-26752204	L3b
hg38_rmsk_MER41A_range=chr12:26752242-26752789	MER41A
hg38_rmsk_MER41-int_range=chr12:26752876-26753592	MER41-int
hg38_rmsk_MER41-int_range=chr12:26753579-26756789	MER41-int
hg38_rmsk_MER41A_range=chr12:26756790-26757215	MER41A
hg38_rmsk_AluSx1_range=chr12:26757216-26757515	AluSx1
hg38_rmsk_MER41A_range=chr12:26757516-26757640	MER41A
hg38_rmsk_Tigger5b_range=chr12:26757643-26757714	Tigger5b
hg38_rmsk_L2b_range=chr12:26759006-26759117	L2b
hg38_rmsk_MER2B_range=chr12:26759933-26760250	MER2B
hg38_rmsk_MIRb_range=chr12:26760309-26760500	MIRb
hg38_rmsk_MER105_range=chr12:26760553-26760736	MER105
hg38_rmsk_Charlie4a_range=chr12:26760841-26760886	Charlie4a
hg38_rmsk_L1M2_range=chr12:26760915-26761515	L1M2
hg38_rmsk_AluJr_range=chr12:26761516-26761806	AluJr
hg38_rmsk_L1M2_range=chr12:26761807-26762820	L1M2
hg38_rmsk_L1M2_range=chr12:26762918-26762989	L1M2
hg38_rmsk_L1MA9_range=chr12:26762993-26763280	L1MA9
hg38_rmsk_Charlie4a_range=chr12:26763375-26763427	Charlie4a
hg38_rmsk_L1ME3D_range=chr12:26763444-26763620	L1ME3D
hg38_rmsk_LTR79_range=chr12:26763635-26763764	LTR79
hg38_rmsk_L1MC_range=chr12:26763936-26764552	L1MC
hg38_rmsk_L1PA7_range=chr12:26764558-26764628	L1PA7
hg38_rmsk_L1MC_range=chr12:26764703-26764797	L1MC
hg38_rmsk_L1M5_range=chr12:26765426-26765601	L1M5
hg38_rmsk_L1MB7_range=chr12:26765630-26766800	L1MB7
hg38_rmsk_L1ME4a_range=chr12:26767461-26767832	L1ME4a
hg38_rmsk_L1PA7_range=chr12:26768110-26768224	L1PA7
hg38_rmsk_L1HS_range=chr12:26768225-26768423	L1HS
hg38_rmsk_L1PA7_range=chr12:26768424-26768455	L1PA7
hg38_rmsk_Charlie1b_range=chr12:26768627-26768688	Charlie1b
hg38_rmsk_MIR_range=chr12:26770504-26770637	MIR
hg38_rmsk_MLT1J_range=chr12:26770639-26770771	MLT1J
hg38_rmsk_MLT1C_range=chr12:26770773-26771147	MLT1C
hg38_rmsk_MLT1J_range=chr12:26771308-26771401	MLT1J
hg38_rmsk_AluY_range=chr12:26771515-26771812	AluY
hg38_rmsk_MIR_range=chr12:26771887-26771998	MIR
hg38_rmsk_L2c_range=chr12:26772554-26772637	L2c
hg38_rmsk_L1PA8_range=chr12:26772737-26773103	L1PA8
hg38_rmsk_AluJb_range=chr12:26774359-26774481	AluJb
hg38_rmsk_L2b_range=chr12:26774512-26774635	L2b
hg38_rmsk_LTR16C_range=chr12:26774746-26775152	LTR16C
hg38_rmsk_L3b_range=chr12:26775248-26775519	L3b
hg38_rmsk_MLT2A2_range=chr12:26775547-26775999	MLT2A2
hg38_rmsk_HERVL-int_range=chr12:26776000-26781630	HERVL-int
hg38_rmsk_MLT2A2_range=chr12:26781631-26781991	MLT2A2
hg38_rmsk_MLT2A2_range=chr12:26782117-26782199	MLT2A2
hg38_rmsk_L3_range=chr12:26782239-26782539	L3
hg38_rmsk_MIR_range=chr12:26782553-26782792	MIR
hg38_rmsk_L1MD3_range=chr12:26783687-26784039	L1MD3
hg38_rmsk_L1MD3_range=chr12:26784013-26784248	L1MD3
hg38_rmsk_SVA_D_range=chr12:26784372-26785353	SVA_D
hg38_rmsk_SVA_E_range=chr12:26785354-26786469	SVA_E
hg38_rmsk_MIR3_range=chr12:26786670-26786767	MIR3
hg38_rmsk_AluSp_range=chr12:26787923-26788221	AluSp
hg38_rmsk_MIRc_range=chr12:26788239-26788454	MIRc
hg38_rmsk_L1MEd_range=chr12:26788460-26788842	L1MEd
hg38_rmsk_L1M5_range=chr12:26790353-26790473	L1M5
hg38_rmsk_MIRb_range=chr12:26790801-26790959	MIRb
hg38_rmsk_L2a_range=chr12:26790979-26791075	L2a
hg38_rmsk_MER121_range=chr12:26791615-26791803	MER121
hg38_rmsk_A-rich_range=chr12:26791937-26791973	A-rich
hg38_rmsk_L3_range=chr12:26792341-26792542	L3
hg38_rmsk_L2b_range=chr12:26792546-26792714	L2b
hg38_rmsk_L3_range=chr12:26792795-26793184	L3
hg38_rmsk_MER5B_range=chr12:26793320-26793368	MER5B
hg38_rmsk_MER5A_range=chr12:26793397-26793457	MER5A
hg38_rmsk_L2a_range=chr12:26793442-26793701	L2a
hg38_rmsk_MIRc_range=chr12:26794771-26794870	MIRc
hg38_rmsk_L1ME3D_range=chr12:26795161-26795474	L1ME3D
hg38_rmsk_AluSx_range=chr12:26795704-26795999	AluSx
hg38_rmsk_MER91A_range=chr12:26796029-26796145	MER91A
hg38_rmsk_L1ME3D_range=chr12:26796214-26796747	L1ME3D
hg38_rmsk_AluSx_range=chr12:26796748-26797045	AluSx
hg38_rmsk_L1ME3D_range=chr12:26797046-26797254	L1ME3D
hg38_rmsk_AluSq2_range=chr12:26797683-26797990	AluSq2
hg38_rmsk_MIR_range=chr12:26798197-26798301	MIR
hg38_rmsk_L1MEb_range=chr12:26799996-26800206	L1MEb
hg38_rmsk_L1MEd_range=chr12:26800264-26800481	L1MEd
hg38_rmsk_FLAM_A_range=chr12:26800482-26800605	FLAM_A
hg38_rmsk_L1MEd_range=chr12:26800606-26800811	L1MEd
hg38_rmsk_MIR_range=chr12:26801749-26801846	MIR
hg38_rmsk_L1MEd_range=chr12:26801875-26801974	L1MEd
hg38_rmsk_AluJr_range=chr12:26802018-26802333	AluJr
hg38_rmsk_AluJo_range=chr12:26802366-26802487	AluJo
hg38_rmsk_L1MEd_range=chr12:26802662-26802996	L1MEd
hg38_rmsk_L3_range=chr12:26803000-26803042	L3
hg38_rmsk_L3_range=chr12:26803044-26803143	L3
hg38_rmsk_L2b_range=chr12:26803199-26803383	L2b
hg38_rmsk_L1MA4_range=chr12:26803942-26804030	L1MA4
hg38_rmsk_AluJb_range=chr12:26804727-26805034	AluJb
hg38_rmsk_MIR_range=chr12:26805198-26805332	MIR
hg38_rmsk_L2a_range=chr12:26805536-26806073	L2a
hg38_rmsk_AluJo_range=chr12:26806667-26806839	AluJo
hg38_rmsk_AluSx_range=chr12:26806988-26807206	AluSx
hg38_rmsk_MLT1K_range=chr12:26808107-26808322	MLT1K
hg38_rmsk_L2a_range=chr12:26808441-26808555	L2a
hg38_rmsk_Charlie4z_range=chr12:26808598-26808751	Charlie4z
hg38_rmsk_FLAM_C_range=chr12:26810836-26810965	FLAM_C
hg38_rmsk_AluSc8_range=chr12:26811333-26811524	AluSc8
hg38_rmsk_AluYe5_range=chr12:26811552-26811664	AluYe5
hg38_rmsk_AluY_range=chr12:26811667-26811876	AluY
hg38_rmsk_AluSz_range=chr12:26811882-26812186	AluSz
hg38_rmsk_AluY_range=chr12:26812296-26812588	AluY
hg38_rmsk_MIRc_range=chr12:26812623-26812854	MIRc
hg38_rmsk_A-rich_range=chr12:26813192-26813271	A-rich
hg38_rmsk_MLT1K_range=chr12:26814259-26814357	MLT1K
hg38_rmsk_L3b_range=chr12:26814514-26814634	L3b
hg38_rmsk_AluSz_range=chr12:26815063-26815345	AluSz
hg38_rmsk_AluY_range=chr12:26815813-26816115	AluY
hg38_rmsk_MIRb_range=chr12:26816240-26816513	MIRb
hg38_rmsk_L2c_range=chr12:26816504-26816931	L2c
hg38_rmsk_AluSc8_range=chr12:26816932-26817202	AluSc8
hg38_rmsk_L2c_range=chr12:26817203-26817258	L2c
hg38_rmsk_L2_range=chr12:26817582-26817651	L2
hg38_rmsk_MLT1J_range=chr12:26817924-26818055	MLT1J
hg38_rmsk_AluSz6_range=chr12:26819786-26820086	AluSz6
hg38_rmsk_L2a_range=chr12:26820357-26820562	L2a
hg38_rmsk_L1MB4_range=chr12:26820574-26821155	L1MB4
hg38_rmsk_MLT1N2_range=chr12:26821550-26821639	MLT1N2
hg38_rmsk_L2a_range=chr12:26823029-26823102	L2a
hg38_rmsk_MIRb_range=chr12:26823239-26823306	MIRb
hg38_rmsk_L2a_range=chr12:26823248-26823337	L2a
hg38_rmsk_L2a_range=chr12:26823511-26823576	L2a
hg38_rmsk_MER47A_range=chr12:26824000-26824360	MER47A
hg38_rmsk_L1ME4a_range=chr12:26824645-26824787	L1ME4a
hg38_rmsk_AluSz6_range=chr12:26824950-26825255	AluSz6
hg38_rmsk_FLAM_C_range=chr12:26826119-26826243	FLAM_C
hg38_rmsk_AluJr_range=chr12:26829340-26829557	AluJr
hg38_rmsk_AluSx1_range=chr12:26829894-26830203	AluSx1
hg38_rmsk_MIR3_range=chr12:26830457-26830600	MIR3
hg38_rmsk_MIR_range=chr12:26830817-26831071	MIR
hg38_rmsk_Tigger19b_range=chr12:26832755-26832802	Tigger19b
hg38_rmsk_G-rich_range=chr12:26833308-26833320	G-rich
hg38_rmsk_G-rich_range=chr12:26833348-26833366	G-rich
hg38_rmsk_AluSz_range=chr12:26834468-26834761	AluSz
hg38_rmsk_AluSq2_range=chr12:26835236-26835536	AluSq2
hg38_rmsk_MER115_range=chr12:26836509-26836605	MER115
hg38_rmsk_AluSq_range=chr12:26837413-26837703	AluSq
hg38_rmsk_LTR78B_range=chr12:26837722-26837895	LTR78B
hg38_rmsk_AluSx_range=chr12:26837907-26838191	AluSx
hg38_rmsk_LTR78B_range=chr12:26838267-26838683	LTR78B
hg38_rmsk_MER45A_range=chr12:26838684-26838845	MER45A
hg38_rmsk_LTR78B_range=chr12:26838846-26839014	LTR78B
hg38_rmsk_LTR12C_range=chr12:26839021-26839447	LTR12C
hg38_rmsk_MER5A_range=chr12:26839820-26839928	MER5A
hg38_rmsk_L1MC4_range=chr12:26840033-26840484	L1MC4
hg38_rmsk_AluSx1_range=chr12:26840485-26840795	AluSx1
hg38_rmsk_L1MC4_range=chr12:26840796-26841011	L1MC4
hg38_rmsk_LTR78_range=chr12:26841014-26841594	LTR78
hg38_rmsk_AluSz6_range=chr12:26841940-26842211	AluSz6
hg38_rmsk_MIR_range=chr12:26842332-26842563	MIR
hg38_rmsk_AluJr_range=chr12:26842580-26842742	AluJr
hg38_rmsk_AluSx1_range=chr12:26842967-26843265	AluSx1
hg38_rmsk_AluJr_range=chr12:26844079-26844369	AluJr
hg38_rmsk_L1MB3_range=chr12:26844612-26844688	L1MB3
hg38_rmsk_L1ME3G_range=chr12:26844788-26844856	L1ME3G
hg38_rmsk_AluSx_range=chr12:26845150-26845255	AluSx
hg38_rmsk_AluSx_range=chr12:26845361-26845547	AluSx
hg38_rmsk_AluYk4_range=chr12:26847018-26847322	AluYk4
hg38_rmsk_AluJo_range=chr12:26847574-26847735	AluJo
hg38_rmsk_MADE1_range=chr12:26847753-26847813	MADE1
hg38_rmsk_AluJb_range=chr12:26847875-26848177	AluJb
hg38_rmsk_AluJb_range=chr12:26848416-26848511	AluJb
hg38_rmsk_AluJb_range=chr12:26848512-26848568	AluJb
hg38_rmsk_L2a_range=chr12:26848622-26848692	L2a
hg38_rmsk_AluJb_range=chr12:26848892-26849100	AluJb
hg38_rmsk_MamRep137_range=chr12:26849102-26849287	MamRep137
hg38_rmsk_AluJo_range=chr12:26849685-26849898	AluJo
hg38_rmsk_AluSz_range=chr12:26851968-26852252	AluSz
hg38_rmsk_LTR81B_range=chr12:26852730-26852828	LTR81B
hg38_rmsk_MER104_range=chr12:26852939-26853111	MER104
hg38_rmsk_LTR81B_range=chr12:26853670-26854059	LTR81B
hg38_rmsk_MER5A_range=chr12:26854232-26854392	MER5A
hg38_rmsk_L2_range=chr12:26854470-26854778	L2
hg38_rmsk_AluJo_range=chr12:26854872-26855162	AluJo
hg38_rmsk_L2_range=chr12:26855163-26855787	L2
hg38_rmsk_L2-3_Crp_range=chr12:26855837-26856198	L2-3_Crp
hg38_rmsk_L2_range=chr12:26856203-26856288	L2
hg38_rmsk_L2_range=chr12:26856320-26856772	L2
hg38_rmsk_L2_range=chr12:26856773-26856899	L2
hg38_rmsk_L3_range=chr12:26857812-26858236	L3
hg38_rmsk_L3_range=chr12:26858397-26858451	L3
hg38_rmsk_MLT1D_range=chr12:26858452-26858914	MLT1D
hg38_rmsk_L3_range=chr12:26858915-26859291	L3
hg38_rmsk_AluSx_range=chr12:26859292-26859592	AluSx
hg38_rmsk_L3_range=chr12:26859593-26859651	L3
hg38_rmsk_CR1-3_Croc_range=chr12:26859668-26859768	CR1-3_Croc
hg38_rmsk_AluJb_range=chr12:26859954-26860237	AluJb
hg38_rmsk_MIR_range=chr12:26860617-26860766	MIR
hg38_rmsk_L1MC5a_range=chr12:26860827-26860965	L1MC5a
hg38_rmsk_L1ME1_range=chr12:26860978-26861246	L1ME1
hg38_rmsk_AluSx1_range=chr12:26861247-26861553	AluSx1
hg38_rmsk_L1ME1_range=chr12:26861554-26862104	L1ME1
hg38_rmsk_AluSz_range=chr12:26862105-26862380	AluSz
hg38_rmsk_L1ME1_range=chr12:26862381-26862578	L1ME1
hg38_rmsk_L1ME1_range=chr12:26862584-26862735	L1ME1
hg38_rmsk_AluSz6_range=chr12:26862736-26863045	AluSz6
hg38_rmsk_L1ME1_range=chr12:26863046-26863229	L1ME1
hg38_rmsk_L1MC5a_range=chr12:26863461-26863555	L1MC5a
hg38_rmsk_AluSx_range=chr12:26863887-26864199	AluSx
hg38_rmsk_MER112_range=chr12:26864207-26864449	MER112
hg38_rmsk_MIR_range=chr12:26864883-26865006	MIR
hg38_rmsk_AluJr_range=chr12:26865084-26865385	AluJr
hg38_rmsk_MIR_range=chr12:26865386-26865523	MIR
hg38_rmsk_AluJr_range=chr12:26866351-26866517	AluJr
hg38_rmsk_AluJo_range=chr12:26866576-26866883	AluJo
hg38_rmsk_A-rich_range=chr12:26866952-26866992	A-rich
hg38_rmsk_MER49_range=chr12:26867522-26867592	MER49
hg38_rmsk_L1PA7_range=chr12:26867593-26868489	L1PA7
hg38_rmsk_MER49_range=chr12:26868502-26869289	MER49
hg38_rmsk_AluJo_range=chr12:26869290-26869586	AluJo
hg38_rmsk_MER49_range=chr12:26869587-26869677	MER49
hg38_rmsk_MIRc_range=chr12:26869878-26870002	MIRc
hg38_rmsk_LTR33_range=chr12:26870032-26870456	LTR33
hg38_rmsk_MIR_range=chr12:26870474-26870541	MIR
hg38_rmsk_MIR_range=chr12:26871178-26871307	MIR
hg38_rmsk_AluJo_range=chr12:26871308-26871592	AluJo
hg38_rmsk_MIR_range=chr12:26871593-26871698	MIR
hg38_rmsk_MIR_range=chr12:26871982-26872187	MIR
hg38_rmsk_L1ME2_range=chr12:26872322-26872484	L1ME2
hg38_rmsk_MIRb_range=chr12:26873004-26873111	MIRb
hg38_rmsk_MamGypLTR1c_range=chr12:26873883-26874162	MamGypLTR1c
hg38_rmsk_MER103C_range=chr12:26875022-26875172	MER103C
hg38_rmsk_AluSx1_range=chr12:26875570-26875863	AluSx1
hg38_rmsk_Tigger1_range=chr12:26875918-26876100	Tigger1
hg38_rmsk_FLAM_C_range=chr12:26876113-26876265	FLAM_C
hg38_rmsk_Tigger1_range=chr12:26876231-26877005	Tigger1
hg38_rmsk_AluSx1_range=chr12:26877006-26877304	AluSx1
hg38_rmsk_Tigger1_range=chr12:26877305-26877977	Tigger1
hg38_rmsk_AluSx3_range=chr12:26877979-26878105	AluSx3
hg38_rmsk_L2c_range=chr12:26879685-26879871	L2c
hg38_rmsk_AluSp_range=chr12:26879903-26880189	AluSp
hg38_rmsk_L1PA8_range=chr12:26880448-26880854	L1PA8
hg38_rmsk_L1MEd_range=chr12:26881634-26881934	L1MEd
hg38_rmsk_AluSx_range=chr12:26881963-26882126	AluSx
hg38_rmsk_MLT1A0_range=chr12:26882156-26882220	MLT1A0
hg38_rmsk_AluY_range=chr12:26882544-26882839	AluY
hg38_rmsk_L2a_range=chr12:26883112-26883227	L2a
hg38_rmsk_LTR41B_range=chr12:26883705-26883819	LTR41B
hg38_rmsk_AluJb_range=chr12:26883823-26884025	AluJb
hg38_rmsk_AluJb_range=chr12:26884035-26884178	AluJb
hg38_rmsk_A-rich_range=chr12:26884179-26884356	A-rich
hg38_rmsk_LTR41B_range=chr12:26884381-26884397	LTR41B
hg38_rmsk_AluY_range=chr12:26884398-26884702	AluY
hg38_rmsk_LTR41B_range=chr12:26884703-26885241	LTR41B
hg38_rmsk_AluSx_range=chr12:26885744-26886043	AluSx
hg38_rmsk_AluSg_range=chr12:26887321-26887626	AluSg
hg38_rmsk_MIRc_range=chr12:26888621-26888688	MIRc
hg38_rmsk_L2b_range=chr12:26888714-26888853	L2b
hg38_rmsk_AluSx1_range=chr12:26889153-26889454	AluSx1
hg38_rmsk_AluSx_range=chr12:26889780-26890075	AluSx
hg38_rmsk_GA-rich_range=chr12:26890113-26890274	GA-rich
hg38_rmsk_MIRb_range=chr12:26890282-26890498	MIRb
hg38_rmsk_MIRc_range=chr12:26890499-26890704	MIRc
hg38_rmsk_AluSq2_range=chr12:26892742-26893044	AluSq2
hg38_rmsk_AluSq2_range=chr12:26893206-26893504	AluSq2
hg38_rmsk_MIR_range=chr12:26893631-26893847	MIR
hg38_rmsk_AluJb_range=chr12:26894012-26894325	AluJb
hg38_rmsk_AluY_range=chr12:26894985-26895294	AluY
hg38_rmsk_L2_range=chr12:26897519-26897590	L2
hg38_rmsk_MADE2_range=chr12:26898051-26898122	MADE2
hg38_rmsk_MSTD_range=chr12:26898853-26899234	MSTD
hg38_rmsk_AluY_range=chr12:26899374-26899681	AluY
hg38_rmsk_L1PA7_range=chr12:26899784-26903969	L1PA7
hg38_rmsk_AluYm1_range=chr12:26904282-26904583	AluYm1
hg38_rmsk_MIR3_range=chr12:26905632-26905772	MIR3
hg38_rmsk_MER68B_range=chr12:26906625-26907127	MER68B
hg38_rmsk_L1ME1_range=chr12:26907128-26908050	L1ME1
hg38_rmsk_L1ME1_range=chr12:26908055-26908353	L1ME1
hg38_rmsk_Helitron3Na_Mam_range=chr12:26908512-26908944	Helitron3Na_Mam
hg38_rmsk_AluSq2_range=chr12:26909079-26909374	AluSq2
hg38_rmsk_AluYa8_range=chr12:26909473-26909564	AluYa8
hg38_rmsk_THE1C_range=chr12:26910434-26910729	THE1C
hg38_rmsk_AluSx_range=chr12:26910840-26911134	AluSx
hg38_rmsk_L1MC5_range=chr12:26911954-26912142	L1MC5
hg38_rmsk_AluSx_range=chr12:26912154-26912453	AluSx
hg38_rmsk_L2c_range=chr12:26912643-26912731	L2c
hg38_rmsk_AluSz6_range=chr12:26912732-26913030	AluSz6
hg38_rmsk_L2c_range=chr12:26913031-26913149	L2c
hg38_rmsk_MamRTE1_range=chr12:26914521-26914587	MamRTE1
hg38_rmsk_AluSq_range=chr12:26914945-26915250	AluSq
hg38_rmsk_L1ME4a_range=chr12:26915264-26915380	L1ME4a
hg38_rmsk_MIRc_range=chr12:26915436-26915525	MIRc
hg38_rmsk_L1MA5_range=chr12:26917754-26917834	L1MA5
hg38_rmsk_AluSg4_range=chr12:26917842-26918137	AluSg4
hg38_rmsk_L1MC3_range=chr12:26918145-26918266	L1MC3
hg38_rmsk_L2b_range=chr12:26918740-26918889	L2b
hg38_rmsk_AluJr_range=chr12:26918890-26919198	AluJr
hg38_rmsk_L2b_range=chr12:26919199-26919847	L2b
hg38_rmsk_AluY_range=chr12:26919848-26920140	AluY
hg38_rmsk_L2b_range=chr12:26920141-26920179	L2b
hg38_rmsk_L2c_range=chr12:26920181-26920292	L2c
hg38_rmsk_AluSc_range=chr12:26920404-26920692	AluSc
hg38_rmsk_MIR3_range=chr12:26921042-26921218	MIR3
hg38_rmsk_MER103C_range=chr12:26921458-26921587	MER103C
hg38_rmsk_MER44D_range=chr12:26921588-26921667	MER44D
hg38_rmsk_AluSz_range=chr12:26921668-26921955	AluSz
hg38_rmsk_MER44D_range=chr12:26921956-26922560	MER44D
hg38_rmsk_L2a_range=chr12:26923556-26923613	L2a
hg38_rmsk_AluJr_range=chr12:26924160-26924292	AluJr
hg38_rmsk_L2a_range=chr12:26924657-26924764	L2a
hg38_rmsk_L1MC4_range=chr12:26926281-26926481	L1MC4
hg38_rmsk_MER21C_range=chr12:26926604-26927478	MER21C
hg38_rmsk_AluJb_range=chr12:26927626-26927911	AluJb
hg38_rmsk_A-rich_range=chr12:26928023-26928061	A-rich
hg38_rmsk_MamRTE1_range=chr12:26928800-26928862	MamRTE1
hg38_rmsk_L1M4_range=chr12:26928952-26929438	L1M4
hg38_rmsk_AluJr4_range=chr12:26929440-26929704	AluJr4
hg38_rmsk_GA-rich_range=chr12:26929705-26929848	GA-rich
hg38_rmsk_L1M4_range=chr12:26929859-26930449	L1M4
hg38_rmsk_AluSc8_range=chr12:26931162-26931471	AluSc8
hg38_rmsk_AluSq_range=chr12:26931805-26932105	AluSq
hg38_rmsk_HAL1_range=chr12:26932121-26932559	HAL1
hg38_rmsk_MER3_range=chr12:26932578-26932700	MER3
hg38_rmsk_HAL1_range=chr12:26932712-26934040	HAL1
hg38_rmsk_AluSx_range=chr12:26934059-26934279	AluSx
hg38_rmsk_HAL1_range=chr12:26934298-26934459	HAL1
hg38_rmsk_L2a_range=chr12:26934729-26935226	L2a
hg38_rmsk_A-rich_range=chr12:26935227-26935262	A-rich
hg38_rmsk_MIRb_range=chr12:26935477-26935681	MIRb
hg38_rmsk_MIR_range=chr12:26936072-26936182	MIR
hg38_rmsk_MIR_range=chr12:26936288-26936404	MIR
hg38_rmsk_L2c_range=chr12:26939105-26939229	L2c
hg38_rmsk_L2c_range=chr12:26939475-26939808	L2c
hg38_rmsk_Charlie23a_range=chr12:26939976-26940171	Charlie23a
hg38_rmsk_MIR1_Amn_range=chr12:26941922-26941987	MIR1_Amn
hg38_rmsk_AluSg_range=chr12:26942036-26942319	AluSg
hg38_rmsk_L1M5_range=chr12:26942542-26942655	L1M5
hg38_rmsk_L1MD_range=chr12:26942654-26943542	L1MD
hg38_rmsk_AluSz_range=chr12:26943543-26943846	AluSz
hg38_rmsk_L1MD_range=chr12:26943847-26945578	L1MD
hg38_rmsk_AluSq2_range=chr12:26945579-26945879	AluSq2
hg38_rmsk_L1MD_range=chr12:26945880-26946315	L1MD
hg38_rmsk_AluSx3_range=chr12:26946316-26946611	AluSx3
hg38_rmsk_L1MD_range=chr12:26946612-26946648	L1MD
hg38_rmsk_L1MB8_range=chr12:26946643-26947421	L1MB8
hg38_rmsk_AluJb_range=chr12:26947422-26947681	AluJb
hg38_rmsk_L1MB8_range=chr12:26947682-26948654	L1MB8
hg38_rmsk_7SLRNA_range=chr12:26948872-26949008	7SLRNA
hg38_rmsk_AluSq2_range=chr12:26949136-26949431	AluSq2
hg38_rmsk_AluSq2_range=chr12:26949584-26949879	AluSq2
hg38_rmsk_AluY_range=chr12:26950214-26950525	AluY
hg38_rmsk_MER89-int_range=chr12:26950736-26950968	MER89-int
hg38_rmsk_AluSx1_range=chr12:26951149-26951326	AluSx1
hg38_rmsk_AluSz_range=chr12:26951354-26951619	AluSz
hg38_rmsk_AluY_range=chr12:26952982-26953289	AluY
hg38_rmsk_L1MB7_range=chr12:26955324-26955918	L1MB7
hg38_rmsk_MER30_range=chr12:26955919-26956134	MER30
hg38_rmsk_L1MB7_range=chr12:26956135-26956458	L1MB7
hg38_rmsk_L1MB7_range=chr12:26956502-26956521	L1MB7
hg38_rmsk_L2_range=chr12:26956762-26957019	L2
hg38_rmsk_AluJr4_range=chr12:26958079-26958374	AluJr4
hg38_rmsk_AluSq2_range=chr12:26961466-26961750	AluSq2
hg38_rmsk_MER3_range=chr12:26962004-26962168	MER3
hg38_rmsk_L2c_range=chr12:26962550-26962658	L2c
hg38_rmsk_L2c_range=chr12:26962804-26962904	L2c
hg38_rmsk_MLT1C_range=chr12:26966818-26967240	MLT1C
hg38_rmsk_AluSq2_range=chr12:26967387-26967664	AluSq2
hg38_rmsk_L2b_range=chr12:26967809-26968301	L2b
hg38_rmsk_L1ME4c_range=chr12:26968320-26968510	L1ME4c
hg38_rmsk_LTR34_range=chr12:26968914-26969371	LTR34
hg38_rmsk_L2b_range=chr12:26969426-26969704	L2b
hg38_rmsk_AluSz_range=chr12:26969744-26970030	AluSz
hg38_rmsk_MLT1B_range=chr12:26970248-26970608	MLT1B
hg38_rmsk_MIR3_range=chr12:26971004-26971168	MIR3
hg38_rmsk_AluSx1_range=chr12:26972421-26972749	AluSx1
hg38_rmsk_L1MB2_range=chr12:26973001-26973069	L1MB2
hg38_rmsk_AluJo_range=chr12:26973176-26973471	AluJo
hg38_rmsk_Kanga1_range=chr12:26974897-26974972	Kanga1
hg38_rmsk_MIR3_range=chr12:26976606-26976749	MIR3
hg38_rmsk_Charlie7_range=chr12:26977026-26977411	Charlie7
hg38_rmsk_AluSz_range=chr12:26977472-26977763	AluSz
hg38_rmsk_AluJo_range=chr12:26977821-26978108	AluJo
hg38_rmsk_Charlie7_range=chr12:26978170-26978259	Charlie7
hg38_rmsk_MIRb_range=chr12:26978298-26978470	MIRb
hg38_rmsk_AluJo_range=chr12:26978579-26978880	AluJo
hg38_rmsk_MER5A_range=chr12:26978910-26978957	MER5A
hg38_rmsk_FAM_range=chr12:26981351-26981528	FAM
hg38_rmsk_AluJb_range=chr12:26982034-26982335	AluJb
hg38_rmsk_AluJr_range=chr12:26982352-26982476	AluJr
hg38_rmsk_L1MC5_range=chr12:26983006-26983135	L1MC5
hg38_rmsk_L1MC5_range=chr12:26983174-26983660	L1MC5
hg38_rmsk_AluSz_range=chr12:26984149-26984461	AluSz
hg38_rmsk_AluSz_range=chr12:26985215-26985350	AluSz
hg38_rmsk_AluSx_range=chr12:26985351-26985653	AluSx
hg38_rmsk_MER31A_range=chr12:26985770-26985795	MER31A
hg38_rmsk_AluY_range=chr12:26985796-26986127	AluY
hg38_rmsk_MER31A_range=chr12:26986128-26986608	MER31A
hg38_rmsk_L2-3_Crp_range=chr12:26986671-26987061	L2-3_Crp
hg38_rmsk_Tigger2_range=chr12:26987062-26987118	Tigger2
hg38_rmsk_L2a_range=chr12:26987143-26987469	L2a
hg38_rmsk_L1MC4_range=chr12:26987473-26988180	L1MC4
hg38_rmsk_AluJb_range=chr12:26988181-26988463	AluJb
hg38_rmsk_L1MC4_range=chr12:26988464-26988672	L1MC4
hg38_rmsk_L1MC4_range=chr12:26988710-26988726	L1MC4
hg38_rmsk_Tigger2_range=chr12:26988727-26989153	Tigger2
hg38_rmsk_AluSq_range=chr12:26989154-26989451	AluSq
hg38_rmsk_Tigger2_range=chr12:26989452-26989524	Tigger2
hg38_rmsk_L1MC4_range=chr12:26989544-26989659	L1MC4
hg38_rmsk_L2a_range=chr12:26989686-26990381	L2a
hg38_rmsk_L2a_range=chr12:26990919-26991019	L2a
hg38_rmsk_AluYb9_range=chr12:26991139-26991451	AluYb9
hg38_rmsk_L1MC5a_range=chr12:26991703-26991899	L1MC5a
hg38_rmsk_MER5A1_range=chr12:26991906-26992068	MER5A1
hg38_rmsk_Tigger5b_range=chr12:26992099-26992265	Tigger5b
hg38_rmsk_AluY_range=chr12:26992266-26992583	AluY
hg38_rmsk_Tigger5b_range=chr12:26992584-26992808	Tigger5b
hg38_rmsk_AluJb_range=chr12:26992906-26993204	AluJb
hg38_rmsk_L1MC5a_range=chr12:26993383-26994061	L1MC5a
hg38_rmsk_MER5A1_range=chr12:26994350-26994390	MER5A1
hg38_rmsk_AluSq2_range=chr12:26994391-26994646	AluSq2
hg38_rmsk_MER5A1_range=chr12:26994647-26994779	MER5A1
hg38_rmsk_MLT1A0_range=chr12:26995573-26995926	MLT1A0
hg38_rmsk_FLAM_C_range=chr12:26996033-26996167	FLAM_C
hg38_rmsk_MIR_range=chr12:26996237-26996366	MIR
hg38_rmsk_MER58A_range=chr12:26997076-26997275	MER58A
hg38_rmsk_L2_range=chr12:26997601-26997823	L2
hg38_rmsk_AluSx1_range=chr12:26997824-26998132	AluSx1
hg38_rmsk_L2_range=chr12:26998133-26998872	L2
hg38_rmsk_AluSx3_range=chr12:26999115-26999407	AluSx3
hg38_rmsk_MLT1B_range=chr12:26999885-26999999	MLT1B
hg38_rmsk_MLT1A0_range=chr12:27000042-27000238	MLT1A0
hg38_rmsk_L1MA10_range=chr12:27000413-27000462	L1MA10
hg38_rmsk_AluY_range=chr12:27000463-27000758	AluY
hg38_rmsk_L2a_range=chr12:27001546-27001605	L2a
hg38_rmsk_L4_B_Mam_range=chr12:27001764-27001928	L4_B_Mam
hg38_rmsk_AluJr_range=chr12:27002185-27002450	AluJr
hg38_rmsk_X7A_LINE_range=chr12:27002484-27002629	X7A_LINE
hg38_rmsk_MIR_range=chr12:27003472-27003614	MIR
hg38_rmsk_MIRc_range=chr12:27003816-27003922	MIRc
hg38_rmsk_AluSz_range=chr12:27005805-27006098	AluSz
hg38_rmsk_AluSc_range=chr12:27006129-27006436	AluSc
hg38_rmsk_L1ME4b_range=chr12:27006740-27006898	L1ME4b
hg38_rmsk_HAL1b_range=chr12:27007376-27007496	HAL1b
hg38_rmsk_MER5B_range=chr12:27007499-27007615	MER5B
hg38_rmsk_L1ME3A_range=chr12:27007668-27008776	L1ME3A
hg38_rmsk_L1PB4_range=chr12:27008777-27009010	L1PB4
hg38_rmsk_L1ME3A_range=chr12:27009011-27009567	L1ME3A
hg38_rmsk_AluJr_range=chr12:27009575-27009697	AluJr
hg38_rmsk_MER5B_range=chr12:27009737-27009803	MER5B
hg38_rmsk_L2a_range=chr12:27009988-27010070	L2a
hg38_rmsk_MIRc_range=chr12:27010077-27010239	MIRc
hg38_rmsk_MIRc_range=chr12:27011953-27012140	MIRc
hg38_rmsk_MIRb_range=chr12:27012159-27012351	MIRb
hg38_rmsk_AluSg_range=chr12:27012718-27013014	AluSg
hg38_rmsk_LTR37-int_range=chr12:27013038-27013583	LTR37-int
hg38_rmsk_MER31A_range=chr12:27015144-27015567	MER31A
hg38_rmsk_L1ME3G_range=chr12:27016041-27016214	L1ME3G
hg38_rmsk_AluJo_range=chr12:27016388-27016573	AluJo
hg38_rmsk_L1ME3G_range=chr12:27016577-27016701	L1ME3G
hg38_rmsk_AluSg_range=chr12:27016822-27017127	AluSg
hg38_rmsk_FLAM_C_range=chr12:27017133-27017190	FLAM_C
hg38_rmsk_LTR19B_range=chr12:27017191-27017749	LTR19B
hg38_rmsk_FLAM_C_range=chr12:27017750-27017840	FLAM_C
hg38_rmsk_L1ME3G_range=chr12:27017855-27017938	L1ME3G
hg38_rmsk_L2c_range=chr12:27018100-27018244	L2c
hg38_rmsk_AluJr4_range=chr12:27018522-27018639	AluJr4
hg38_rmsk_AluJr4_range=chr12:27018671-27018846	AluJr4
hg38_rmsk_GA-rich_range=chr12:27018865-27018902	GA-rich
hg38_rmsk_L2c_range=chr12:27019163-27019417	L2c
hg38_rmsk_AluSx1_range=chr12:27019457-27019762	AluSx1
hg38_rmsk_L1MC5_range=chr12:27020080-27020193	L1MC5
hg38_rmsk_MER20_range=chr12:27020470-27020686	MER20
hg38_rmsk_Charlie4z_range=chr12:27020792-27020862	Charlie4z
hg38_rmsk_L2_range=chr12:27021162-27021329	L2
hg38_rmsk_AluY_range=chr12:27021862-27022149	AluY
hg38_rmsk_L1M5_range=chr12:27023216-27023290	L1M5
hg38_rmsk_AluSx1_range=chr12:27023292-27023596	AluSx1
hg38_rmsk_Tigger3b_range=chr12:27023798-27024109	Tigger3b
hg38_rmsk_MamRep605_range=chr12:27024209-27024524	MamRep605
hg38_rmsk_AluSg_range=chr12:27026933-27027226	AluSg
hg38_rmsk_MLT1A1_range=chr12:27027523-27027925	MLT1A1
hg38_rmsk_L1MDa_range=chr12:27029852-27030119	L1MDa
hg38_rmsk_AluJr_range=chr12:27030125-27030371	AluJr
hg38_rmsk_L1MDa_range=chr12:27030386-27030533	L1MDa
hg38_rmsk_ERVL-E-int_range=chr12:27030605-27030916	ERVL-E-int
hg38_rmsk_AluSp_range=chr12:27030917-27031206	AluSp
hg38_rmsk_ERVL-E-int_range=chr12:27031207-27031509	ERVL-E-int
hg38_rmsk_ERVL-E-int_range=chr12:27031534-27031659	ERVL-E-int
hg38_rmsk_LTR33C_range=chr12:27031713-27031850	LTR33C
hg38_rmsk_MER92B_range=chr12:27032569-27033137	MER92B
hg38_rmsk_MLT1A0_range=chr12:27033163-27033491	MLT1A0
hg38_rmsk_LTR68_range=chr12:27033593-27033735	LTR68
hg38_rmsk_L1MDa_range=chr12:27033747-27034012	L1MDa
hg38_rmsk_A-rich_range=chr12:27034066-27034120	A-rich
hg38_rmsk_AluSq2_range=chr12:27034141-27034431	AluSq2
hg38_rmsk_AluJo_range=chr12:27034465-27034737	AluJo
hg38_rmsk_AluSq2_range=chr12:27034761-27035050	AluSq2
hg38_rmsk_AluJb_range=chr12:27035064-27035224	AluJb
hg38_rmsk_L1PA3_range=chr12:27035440-27037559	L1PA3
hg38_rmsk_Kanga1c_range=chr12:27037740-27037826	Kanga1c
hg38_rmsk_L1MDa_range=chr12:27037828-27038213	L1MDa
hg38_rmsk_L1MC_range=chr12:27038406-27038515	L1MC
hg38_rmsk_L1MDa_range=chr12:27038609-27038763	L1MDa
hg38_rmsk_L1MB7_range=chr12:27038820-27038943	L1MB7
hg38_rmsk_AluSg_range=chr12:27038959-27039240	AluSg
hg38_rmsk_AluSp_range=chr12:27039249-27039548	AluSp
hg38_rmsk_AluSc8_range=chr12:27039660-27039935	AluSc8
hg38_rmsk_MIR_range=chr12:27040378-27040512	MIR
hg38_rmsk_L1PA5_range=chr12:27040517-27041223	L1PA5
hg38_rmsk_L1P2_range=chr12:27041224-27043552	L1P2
hg38_rmsk_ERV3-16A3_I-int_range=chr12:27043819-27044393	ERV3-16A3_I-int
hg38_rmsk_L1ME2_range=chr12:27044421-27044532	L1ME2
hg38_rmsk_ERV3-16A3_I-int_range=chr12:27044634-27044742	ERV3-16A3_I-int
hg38_rmsk_ERV3-16A3_I-int_range=chr12:27044886-27045138	ERV3-16A3_I-int
hg38_rmsk_MSTA_range=chr12:27045139-27045548	MSTA
hg38_rmsk_ERV3-16A3_I-int_range=chr12:27045549-27046043	ERV3-16A3_I-int
hg38_rmsk_AluJo_range=chr12:27046130-27046217	AluJo
hg38_rmsk_L1ME1_range=chr12:27046229-27046893	L1ME1
hg38_rmsk_L1ME1_range=chr12:27046882-27047468	L1ME1
hg38_rmsk_Charlie7_range=chr12:27047511-27047887	Charlie7
hg38_rmsk_L1MA5A_range=chr12:27047888-27047988	L1MA5A
hg38_rmsk_Charlie7_range=chr12:27047989-27048168	Charlie7
hg38_rmsk_Charlie1a_range=chr12:27048150-27048396	Charlie1a
hg38_rmsk_AluSz_range=chr12:27048447-27048573	AluSz
hg38_rmsk_MIR_range=chr12:27049487-27049663	MIR
hg38_rmsk_AluJb_range=chr12:27049758-27049893	AluJb
hg38_rmsk_AluSc_range=chr12:27049894-27050190	AluSc
hg38_rmsk_AluJb_range=chr12:27050191-27050330	AluJb
hg38_rmsk_MIRc_range=chr12:27050339-27050388	MIRc
hg38_rmsk_MSTD_range=chr12:27050389-27050782	MSTD
hg38_rmsk_MIRc_range=chr12:27050783-27050900	MIRc
hg38_rmsk_AluSx_range=chr12:27051043-27051340	AluSx
hg38_rmsk_L2a_range=chr12:27051540-27051848	L2a
hg38_rmsk_AluSz6_range=chr12:27051849-27052130	AluSz6
hg38_rmsk_L2a_range=chr12:27052131-27052248	L2a
hg38_rmsk_L1PA13_range=chr12:27052602-27053470	L1PA13
hg38_rmsk_L1MB8_range=chr12:27053671-27053928	L1MB8
hg38_rmsk_AluSg_range=chr12:27053952-27054240	AluSg
hg38_rmsk_L1MEf_range=chr12:27054274-27054438	L1MEf
hg38_rmsk_L1ME3_range=chr12:27054477-27054915	L1ME3
hg38_rmsk_AluJr4_range=chr12:27054916-27055218	AluJr4
hg38_rmsk_L1ME3_range=chr12:27055219-27055296	L1ME3
hg38_rmsk_AluSz6_range=chr12:27055299-27055580	AluSz6
hg38_rmsk_HSMAR2_range=chr12:27055638-27056062	HSMAR2
hg38_rmsk_AluSx_range=chr12:27056080-27056236	AluSx
hg38_rmsk_HSMAR2_range=chr12:27056238-27056322	HSMAR2
hg38_rmsk_AluJb_range=chr12:27056323-27056629	AluJb
hg38_rmsk_HSMAR2_range=chr12:27056630-27057404	HSMAR2
hg38_rmsk_L1ME3_range=chr12:27057408-27058222	L1ME3
hg38_rmsk_L3_range=chr12:27058251-27058382	L3
hg38_rmsk_AluJb_range=chr12:27058394-27058564	AluJb
hg38_rmsk_AluJb_range=chr12:27058596-27058776	AluJb
hg38_rmsk_LTR33A_range=chr12:27059099-27059294	LTR33A
hg38_rmsk_AluJr_range=chr12:27059403-27059482	AluJr
hg38_rmsk_MER103C_range=chr12:27059493-27059569	MER103C
hg38_rmsk_L3_range=chr12:27059641-27059695	L3
hg38_rmsk_AluJo_range=chr12:27059737-27059844	AluJo
hg38_rmsk_L3_range=chr12:27059875-27059997	L3
hg38_rmsk_AluSx1_range=chr12:27060001-27060297	AluSx1
hg38_rmsk_AluSx1_range=chr12:27060463-27060757	AluSx1
hg38_rmsk_MLT1N2_range=chr12:27061035-27061105	MLT1N2
hg38_rmsk_L3_range=chr12:27061107-27061195	L3
hg38_rmsk_THE1B_range=chr12:27061279-27061650	THE1B
hg38_rmsk_LTR16_range=chr12:27061856-27062018	LTR16
hg38_rmsk_AluY_range=chr12:27062045-27062352	AluY
hg38_rmsk_LTR16_range=chr12:27062634-27062822	LTR16
hg38_rmsk_AluYa5_range=chr12:27062826-27063134	AluYa5
hg38_rmsk_FLAM_A_range=chr12:27063812-27063898	FLAM_A
hg38_rmsk_MamTip2_range=chr12:27065054-27065272	MamTip2
hg38_rmsk_L2c_range=chr12:27065790-27065834	L2c
hg38_rmsk_MIR_range=chr12:27066697-27066741	MIR
hg38_rmsk_MIRb_range=chr12:27066783-27066934	MIRb
hg38_rmsk_MIR3_range=chr12:27067139-27067290	MIR3
hg38_rmsk_L1ME3A_range=chr12:27067305-27067712	L1ME3A
hg38_rmsk_MIR1_Amn_range=chr12:27068333-27068557	MIR1_Amn
hg38_rmsk_AluSp_range=chr12:27068639-27068941	AluSp
hg38_rmsk_AluJr_range=chr12:27069211-27069520	AluJr
hg38_rmsk_L1PA8_range=chr12:27071452-27073937	L1PA8
hg38_rmsk_L1PA8_range=chr12:27073976-27074450	L1PA8
hg38_rmsk_AluSz6_range=chr12:27074451-27074681	AluSz6
hg38_rmsk_L1MC4_range=chr12:27075382-27075587	L1MC4
hg38_rmsk_AluSp_range=chr12:27075656-27075775	AluSp
hg38_rmsk_AluY_range=chr12:27075779-27076076	AluY
hg38_rmsk_L1MC4_range=chr12:27076086-27076536	L1MC4
hg38_rmsk_AluJb_range=chr12:27077516-27077603	AluJb
hg38_rmsk_L2b_range=chr12:27078306-27078330	L2b
hg38_rmsk_AluSx1_range=chr12:27078331-27078629	AluSx1
hg38_rmsk_L2b_range=chr12:27078630-27078887	L2b
hg38_rmsk_MIRb_range=chr12:27080142-27080300	MIRb
hg38_rmsk_AluSq_range=chr12:27080653-27081008	AluSq
hg38_rmsk_AluSx_range=chr12:27082603-27082876	AluSx
hg38_rmsk_AluSc8_range=chr12:27082932-27083236	AluSc8
hg38_rmsk_L1ME4a_range=chr12:27083383-27083561	L1ME4a
hg38_rmsk_L1ME4a_range=chr12:27083701-27083842	L1ME4a
hg38_rmsk_AluSz_range=chr12:27084811-27085113	AluSz
hg38_rmsk_FRAM_range=chr12:27085142-27085296	FRAM
hg38_rmsk_MIR_range=chr12:27085306-27085546	MIR
hg38_rmsk_THE1B_range=chr12:27086131-27086494	THE1B
hg38_rmsk_MLT2B4_range=chr12:27087078-27087486	MLT2B4
hg38_rmsk_Ricksha_c_range=chr12:27087552-27087614	Ricksha_c
hg38_rmsk_L1MC4a_range=chr12:27087669-27088138	L1MC4a
hg38_rmsk_AluSq_range=chr12:27088143-27088440	AluSq
hg38_rmsk_L1ME3Cz_range=chr12:27088454-27088693	L1ME3Cz
hg38_rmsk_L1MB3_range=chr12:27088766-27088811	L1MB3
hg38_rmsk_L1MA6_range=chr12:27088836-27089125	L1MA6
hg38_rmsk_LTR82B_range=chr12:27089719-27089871	LTR82B
hg38_rmsk_MER3_range=chr12:27089872-27090060	MER3
hg38_rmsk_LTR82B_range=chr12:27090061-27090266	LTR82B
hg38_rmsk_L1MA9_range=chr12:27090267-27090489	L1MA9
hg38_rmsk_LTR82B_range=chr12:27090490-27090829	LTR82B
hg38_rmsk_MIRc_range=chr12:27090839-27090906	MIRc
hg38_rmsk_MIR_range=chr12:27091190-27091290	MIR
hg38_rmsk_L1P1_range=chr12:27091811-27093796	L1P1
hg38_rmsk_L2_range=chr12:27094475-27094986	L2
hg38_rmsk_MER91A_range=chr12:27095155-27095313	MER91A
hg38_rmsk_MLT1C_range=chr12:27096273-27096363	MLT1C
hg38_rmsk_AluJb_range=chr12:27097118-27097434	AluJb
hg38_rmsk_AluJb_range=chr12:27098541-27098841	AluJb
hg38_rmsk_L2a_range=chr12:27099261-27099319	L2a
hg38_rmsk_MER2_range=chr12:27099443-27099648	MER2
hg38_rmsk_MER4B_range=chr12:27100189-27100784	MER4B
hg38_rmsk_MER2_range=chr12:27101089-27101418	MER2
hg38_rmsk_L2a_range=chr12:27101560-27101618	L2a
hg38_rmsk_L1ME2_range=chr12:27101701-27101777	L1ME2
hg38_rmsk_L2a_range=chr12:27101921-27102048	L2a
hg38_rmsk_AluY_range=chr12:27102049-27102360	AluY
hg38_rmsk_L2a_range=chr12:27102361-27102776	L2a
hg38_rmsk_MIR_range=chr12:27102791-27102988	MIR
hg38_rmsk_L2a_range=chr12:27103001-27103139	L2a
hg38_rmsk_L2a_range=chr12:27103216-27103285	L2a
hg38_rmsk_MER58A_range=chr12:27103339-27103541	MER58A
hg38_rmsk_MER5C1_range=chr12:27104494-27104678	MER5C1
hg38_rmsk_L2a_range=chr12:27104798-27104905	L2a
hg38_rmsk_AluJb_range=chr12:27105562-27105869	AluJb
hg38_rmsk_L2c_range=chr12:27105978-27106149	L2c
hg38_rmsk_L1MC5_range=chr12:27107089-27107137	L1MC5
hg38_rmsk_AluJb_range=chr12:27107138-27107411	AluJb
hg38_rmsk_L1MC5_range=chr12:27107412-27107687	L1MC5
hg38_rmsk_AluSz_range=chr12:27107721-27108006	AluSz
hg38_rmsk_FLAM_C_range=chr12:27108026-27108113	FLAM_C
hg38_rmsk_MER5A_range=chr12:27108589-27108701	MER5A
hg38_rmsk_AluSz_range=chr12:27108712-27109020	AluSz
hg38_rmsk_MER5A_range=chr12:27109021-27109054	MER5A
hg38_rmsk_L1MA3_range=chr12:27109123-27109359	L1MA3
hg38_rmsk_AluJr_range=chr12:27110373-27110685	AluJr
hg38_rmsk_L1ME5_range=chr12:27110803-27110893	L1ME5
hg38_rmsk_LTR16C_range=chr12:27111045-27111186	LTR16C
hg38_rmsk_L1ME2_range=chr12:27111559-27111840	L1ME2
hg38_rmsk_L1M4_range=chr12:27112151-27112354	L1M4
hg38_rmsk_L1MEc_range=chr12:27112336-27112430	L1MEc
hg38_rmsk_L1M4_range=chr12:27112490-27112834	L1M4
hg38_rmsk_L1PB3_range=chr12:27112858-27113082	L1PB3
hg38_rmsk_FLAM_A_range=chr12:27113245-27113335	FLAM_A
hg38_rmsk_L1ME2_range=chr12:27113338-27113530	L1ME2
hg38_rmsk_L2a_range=chr12:27113682-27113791	L2a
hg38_rmsk_MER5C1_range=chr12:27113792-27113864	MER5C1
hg38_rmsk_L1PA6_range=chr12:27114233-27120439	L1PA6
hg38_rmsk_MIRb_range=chr12:27121221-27121419	MIRb
hg38_rmsk_MER5A_range=chr12:27122290-27122334	MER5A
hg38_rmsk_FAM_range=chr12:27122422-27122599	FAM
hg38_rmsk_L2a_range=chr12:27122605-27122811	L2a
hg38_rmsk_MER85_range=chr12:27123891-27124017	MER85
hg38_rmsk_L2a_range=chr12:27124942-27125552	L2a
hg38_rmsk_L1MB3_range=chr12:27126242-27126495	L1MB3
hg38_rmsk_MIRb_range=chr12:27126643-27126836	MIRb
hg38_rmsk_L2c_range=chr12:27128632-27128690	L2c
hg38_rmsk_L1MC5_range=chr12:27129719-27129828	L1MC5
hg38_rmsk_L3_range=chr12:27130012-27130049	L3
hg38_rmsk_L2c_range=chr12:27131223-27131545	L2c
hg38_rmsk_AluJb_range=chr12:27132016-27132194	AluJb
hg38_rmsk_AluJb_range=chr12:27132222-27132298	AluJb
hg38_rmsk_AluJb_range=chr12:27132338-27132448	AluJb
hg38_rmsk_MER102c_range=chr12:27133770-27133936	MER102c
hg38_rmsk_FLAM_A_range=chr12:27133960-27134089	FLAM_A
hg38_rmsk_L1MA2_range=chr12:27135397-27136384	L1MA2
hg38_rmsk_MIR_range=chr12:27136431-27136664	MIR
hg38_rmsk_L1PA4_range=chr12:27136819-27139505	L1PA4
hg38_rmsk_AluSx1_range=chr12:27139521-27139805	AluSx1
hg38_rmsk_MIR_range=chr12:27140713-27140771	MIR
hg38_rmsk_MIRb_range=chr12:27141014-27141070	MIRb
hg38_rmsk_AluJr_range=chr12:27141238-27141361	AluJr
hg38_rmsk_AluSx1_range=chr12:27143264-27143556	AluSx1
hg38_rmsk_AluSc8_range=chr12:27144524-27144824	AluSc8
hg38_rmsk_AluSz_range=chr12:27146715-27147026	AluSz
hg38_rmsk_AluSz_range=chr12:27147132-27147414	AluSz
hg38_rmsk_OldhAT1_range=chr12:27148271-27148339	OldhAT1
hg38_rmsk_L3_range=chr12:27148394-27148649	L3
hg38_rmsk_MIRb_range=chr12:27148920-27149044	MIRb
hg38_rmsk_LTR87_range=chr12:27149215-27149327	LTR87
hg38_rmsk_AluSx1_range=chr12:27149328-27149628	AluSx1
hg38_rmsk_LTR87_range=chr12:27149629-27150112	LTR87
hg38_rmsk_MLT1I_range=chr12:27150116-27150453	MLT1I
hg38_rmsk_LTR50_range=chr12:27150698-27150750	LTR50
hg38_rmsk_AluSx1_range=chr12:27150751-27151061	AluSx1
hg38_rmsk_LTR50_range=chr12:27151062-27151094	LTR50
hg38_rmsk_AluSx3_range=chr12:27151103-27151220	AluSx3
hg38_rmsk_LTR50_range=chr12:27151223-27151791	LTR50
hg38_rmsk_MER91A_range=chr12:27151789-27151941	MER91A
hg38_rmsk_AluJo_range=chr12:27152012-27152311	AluJo
hg38_rmsk_X2_LINE_range=chr12:27152677-27152773	X2_LINE
hg38_rmsk_L3_range=chr12:27152774-27152854	L3
hg38_rmsk_AluSz_range=chr12:27153057-27153355	AluSz
hg38_rmsk_L1ME4a_range=chr12:27153478-27153540	L1ME4a
hg38_rmsk_AluJr_range=chr12:27153618-27153910	AluJr
hg38_rmsk_AluJb_range=chr12:27153992-27154283	AluJb
hg38_rmsk_L2b_range=chr12:27154909-27155095	L2b
hg38_rmsk_L1ME4a_range=chr12:27156814-27157057	L1ME4a
hg38_rmsk_AluSz_range=chr12:27157177-27157477	AluSz
hg38_rmsk_MIR_range=chr12:27157624-27157841	MIR
hg38_rmsk_L1PA16_range=chr12:27158657-27160817	L1PA16
hg38_rmsk_L2c_range=chr12:27161818-27161925	L2c
hg38_rmsk_MIRb_range=chr12:27162025-27162112	MIRb
hg38_rmsk_MER91A_range=chr12:27162171-27162262	MER91A
hg38_rmsk_MIRb_range=chr12:27162279-27162420	MIRb
hg38_rmsk_AluJb_range=chr12:27162583-27162899	AluJb
hg38_rmsk_ERV3-16A3_I-int_range=chr12:27163101-27163566	ERV3-16A3_I-int
hg38_rmsk_ERV3-16A3_I-int_range=chr12:27163561-27164330	ERV3-16A3_I-int
hg38_rmsk_LTR16E2_range=chr12:27164476-27164882	LTR16E2
hg38_rmsk_L1MA7_range=chr12:27165121-27165317	L1MA7
hg38_rmsk_AluSz6_range=chr12:27165318-27165560	AluSz6
hg38_rmsk_L1MA7_range=chr12:27165561-27165813	L1MA7
hg38_rmsk_L1PA7_range=chr12:27165828-27169678	L1PA7
hg38_rmsk_L1PA7_range=chr12:27169708-27172339	L1PA7
hg38_rmsk_L1M2_range=chr12:27172313-27172369	L1M2
hg38_rmsk_MER65C_range=chr12:27172370-27172659	MER65C
hg38_rmsk_AluJb_range=chr12:27172660-27172964	AluJb
hg38_rmsk_MER65C_range=chr12:27172965-27173134	MER65C
hg38_rmsk_L1M2_range=chr12:27173135-27173347	L1M2
hg38_rmsk_L1M5_range=chr12:27173385-27173522	L1M5
hg38_rmsk_AluSq_range=chr12:27173523-27173828	AluSq
hg38_rmsk_L1M5_range=chr12:27173829-27173840	L1M5
hg38_rmsk_MIR_range=chr12:27173841-27174104	MIR
hg38_rmsk_L1M5_range=chr12:27174105-27174162	L1M5
hg38_rmsk_AluSx_range=chr12:27174163-27174465	AluSx
hg38_rmsk_L1M5_range=chr12:27174466-27174507	L1M5
hg38_rmsk_MLT1I_range=chr12:27174681-27175097	MLT1I
hg38_rmsk_L1ME4b_range=chr12:27175144-27175308	L1ME4b
hg38_rmsk_LTR33_range=chr12:27175394-27175786	LTR33
hg38_rmsk_L1MB8_range=chr12:27175791-27175884	L1MB8
hg38_rmsk_LTR33_range=chr12:27175889-27175957	LTR33
hg38_rmsk_MER63C_range=chr12:27176128-27176814	MER63C
hg38_rmsk_L1ME4b_range=chr12:27176962-27177183	L1ME4b
hg38_rmsk_MIR_range=chr12:27177895-27178103	MIR
hg38_rmsk_MER65C_range=chr12:27178270-27178328	MER65C
hg38_rmsk_MER135_range=chr12:27178545-27178656	MER135
hg38_rmsk_L2c_range=chr12:27178915-27179274	L2c
hg38_rmsk_L2c_range=chr12:27179478-27179779	L2c
hg38_rmsk_MIRb_range=chr12:27180481-27180593	MIRb
hg38_rmsk_AluSz_range=chr12:27180637-27180939	AluSz
hg38_rmsk_L2a_range=chr12:27181441-27181706	L2a
hg38_rmsk_MER21C_range=chr12:27181861-27181908	MER21C
hg38_rmsk_MER21C_range=chr12:27181944-27181957	MER21C
hg38_rmsk_AluJb_range=chr12:27181958-27182208	AluJb
hg38_rmsk_MER21C_range=chr12:27182209-27182544	MER21C
hg38_rmsk_AluSc_range=chr12:27182545-27182849	AluSc
hg38_rmsk_MER21C_range=chr12:27182850-27183337	MER21C
hg38_rmsk_AluJo_range=chr12:27183801-27184076	AluJo
hg38_rmsk_MLT1G1_range=chr12:27184538-27184899	MLT1G1
hg38_rmsk_L1ME4a_range=chr12:27184929-27185101	L1ME4a
hg38_rmsk_L2c_range=chr12:27185401-27185451	L2c
hg38_rmsk_MLT1D_range=chr12:27186854-27187315	MLT1D
hg38_rmsk_MIRb_range=chr12:27187475-27187583	MIRb
hg38_rmsk_AluSx_range=chr12:27187584-27187872	AluSx
hg38_rmsk_MIRb_range=chr12:27187912-27188083	MIRb
hg38_rmsk_L2a_range=chr12:27188514-27188666	L2a
hg38_rmsk_L2a_range=chr12:27188670-27188926	L2a
hg38_rmsk_AluSz_range=chr12:27188927-27189226	AluSz
hg38_rmsk_L2a_range=chr12:27189227-27189592	L2a
hg38_rmsk_MIR_range=chr12:27189598-27189689	MIR
hg38_rmsk_AluSx1_range=chr12:27189695-27189979	AluSx1
hg38_rmsk_MIR_range=chr12:27189982-27190019	MIR
hg38_rmsk_L2a_range=chr12:27191888-27191964	L2a
hg38_rmsk_L2a_range=chr12:27192702-27192785	L2a
hg38_rmsk_AluJb_range=chr12:27192995-27193279	AluJb
hg38_rmsk_MamTip2_range=chr12:27193960-27194060	MamTip2
hg38_rmsk_L1MD2_range=chr12:27194427-27194537	L1MD2
hg38_rmsk_L1MD2_range=chr12:27194538-27194688	L1MD2
hg38_rmsk_L2a_range=chr12:27194778-27195699	L2a
hg38_rmsk_LTR16E1_range=chr12:27195728-27196165	LTR16E1
hg38_rmsk_AluJr_range=chr12:27196717-27196994	AluJr
hg38_rmsk_HSMAR1_range=chr12:27197124-27197165	HSMAR1
hg38_rmsk_L1M5_range=chr12:27197168-27197856	L1M5
hg38_rmsk_MER91A_range=chr12:27199148-27199338	MER91A
hg38_rmsk_L2c_range=chr12:27200770-27200988	L2c
hg38_rmsk_MER58A_range=chr12:27201310-27201526	MER58A
hg38_rmsk_AluSz6_range=chr12:27201742-27202037	AluSz6
hg38_rmsk_L1ME4a_range=chr12:27202857-27203067	L1ME4a
hg38_rmsk_AluSz_range=chr12:27203331-27203553	AluSz
hg38_rmsk_L1ME3G_range=chr12:27203602-27203817	L1ME3G
hg38_rmsk_MLT1G1_range=chr12:27203869-27204132	MLT1G1
hg38_rmsk_AluSx1_range=chr12:27204212-27204535	AluSx1
hg38_rmsk_MLT1G1_range=chr12:27204536-27204815	MLT1G1
hg38_rmsk_AluSc5_range=chr12:27204816-27205111	AluSc5
hg38_rmsk_MLT1G1_range=chr12:27205112-27205152	MLT1G1
hg38_rmsk_AluY_range=chr12:27205339-27205644	AluY
hg38_rmsk_AluSg7_range=chr12:27206438-27206719	AluSg7
hg38_rmsk_HAL1_range=chr12:27206853-27207008	HAL1
hg38_rmsk_MER53_range=chr12:27207500-27207608	MER53
hg38_rmsk_MER53_range=chr12:27207529-27207609	MER53
hg38_rmsk_MLT1J_range=chr12:27207630-27207991	MLT1J
hg38_rmsk_LTR33B_range=chr12:27208126-27208411	LTR33B
hg38_rmsk_AluJr4_range=chr12:27208483-27208785	AluJr4
hg38_rmsk_L1PB3_range=chr12:27208801-27209797	L1PB3
hg38_rmsk_L1MD2_range=chr12:27209812-27210046	L1MD2
hg38_rmsk_L1MA5A_range=chr12:27210047-27210336	L1MA5A
hg38_rmsk_L1MD2_range=chr12:27210337-27210518	L1MD2
hg38_rmsk_MSTA_range=chr12:27210519-27210916	MSTA
hg38_rmsk_L1MD2_range=chr12:27210917-27211123	L1MD2
hg38_rmsk_L1MD2_range=chr12:27211155-27211344	L1MD2
hg38_rmsk_L3_range=chr12:27211386-27211440	L3
hg38_rmsk_FLAM_C_range=chr12:27211441-27211577	FLAM_C
hg38_rmsk_L3_range=chr12:27211578-27211619	L3
hg38_rmsk_AluJo_range=chr12:27212503-27212807	AluJo
hg38_rmsk_HAL1_range=chr12:27212810-27213213	HAL1
hg38_rmsk_L2c_range=chr12:27213699-27213789	L2c
hg38_rmsk_MER52C_range=chr12:27213878-27214501	MER52C
hg38_rmsk_FLAM_C_range=chr12:27214934-27215060	FLAM_C
hg38_rmsk_AluJr4_range=chr12:27215131-27215412	AluJr4
hg38_rmsk_AluY_range=chr12:27215542-27215839	AluY
hg38_rmsk_MIR_range=chr12:27215934-27216027	MIR
hg38_rmsk_AluSx_range=chr12:27216062-27216352	AluSx
hg38_rmsk_MIRc_range=chr12:27216379-27216451	MIRc
hg38_rmsk_MLT1J_range=chr12:27217330-27217664	MLT1J
hg38_rmsk_L1ME4a_range=chr12:27218567-27218752	L1ME4a
hg38_rmsk_AluJb_range=chr12:27218753-27219042	AluJb
hg38_rmsk_L1ME4a_range=chr12:27219043-27219131	L1ME4a
hg38_rmsk_MLT1K_range=chr12:27219288-27219552	MLT1K
hg38_rmsk_AluJr_range=chr12:27219553-27219863	AluJr
hg38_rmsk_MLT1K_range=chr12:27219864-27220015	MLT1K
hg38_rmsk_AluSz_range=chr12:27220778-27221072	AluSz
hg38_rmsk_LTR54_range=chr12:27221085-27221465	LTR54
hg38_rmsk_AluJo_range=chr12:27221466-27221584	AluJo
hg38_rmsk_LTR54_range=chr12:27221585-27221688	LTR54
hg38_rmsk_L1MC1_range=chr12:27222621-27222708	L1MC1
hg38_rmsk_AluJb_range=chr12:27222709-27223009	AluJb
hg38_rmsk_L1MC1_range=chr12:27223010-27224079	L1MC1
hg38_rmsk_L1MC1_range=chr12:27224083-27224863	L1MC1
hg38_rmsk_AluSq2_range=chr12:27225679-27225977	AluSq2
hg38_rmsk_L3b_range=chr12:27226158-27226222	L3b
hg38_rmsk_MamTip2_range=chr12:27227098-27227259	MamTip2
hg38_rmsk_AluJb_range=chr12:27227315-27227591	AluJb
hg38_rmsk_MIR_range=chr12:27227593-27227804	MIR
hg38_rmsk_AluSp_range=chr12:27227897-27228200	AluSp
hg38_rmsk_AluSz6_range=chr12:27228329-27228616	AluSz6
hg38_rmsk_HAL1ME_range=chr12:27228635-27228907	HAL1ME
hg38_rmsk_HAL1ME_range=chr12:27228925-27229018	HAL1ME
hg38_rmsk_HAL1ME_range=chr12:27229150-27229210	HAL1ME
hg38_rmsk_L2a_range=chr12:27229321-27229867	L2a
hg38_rmsk_HAL1_range=chr12:27229952-27230125	HAL1
hg38_rmsk_HAL1ME_range=chr12:27230314-27230455	HAL1ME
hg38_rmsk_MER41A_range=chr12:27230552-27230995	MER41A
hg38_rmsk_AluSx1_range=chr12:27231013-27231312	AluSx1
hg38_rmsk_MER41-int_range=chr12:27231315-27232175	MER41-int
hg38_rmsk_HAL1ME_range=chr12:27232182-27232355	HAL1ME
hg38_rmsk_MLT1B_range=chr12:27232358-27232653	MLT1B
hg38_rmsk_L1MA2_range=chr12:27232654-27233308	L1MA2
hg38_rmsk_MLT1B_range=chr12:27233309-27233396	MLT1B
hg38_rmsk_HAL1ME_range=chr12:27233432-27233613	HAL1ME
hg38_rmsk_MER53_range=chr12:27233809-27234004	MER53
hg38_rmsk_AluJr4_range=chr12:27234703-27234993	AluJr4
hg38_rmsk_MER81_range=chr12:27235054-27235167	MER81
hg38_rmsk_L1MC4_range=chr12:27235900-27236321	L1MC4
hg38_rmsk_AluJr_range=chr12:27236352-27236645	AluJr
hg38_rmsk_LTR16_range=chr12:27236726-27237120	LTR16
hg38_rmsk_MamRep605_range=chr12:27237489-27237606	MamRep605
hg38_rmsk_FAM_range=chr12:27237836-27237992	FAM
hg38_rmsk_L1M5_range=chr12:27238483-27238660	L1M5
hg38_rmsk_Tigger18a_range=chr12:27238785-27238916	Tigger18a
hg38_rmsk_L1M5_range=chr12:27239316-27239506	L1M5
hg38_rmsk_Charlie23a_range=chr12:27239589-27239683	Charlie23a
hg38_rmsk_L1M5_range=chr12:27239697-27239866	L1M5
hg38_rmsk_Charlie4a_range=chr12:27241856-27242095	Charlie4a
hg38_rmsk_MLT1F2_range=chr12:27242096-27242658	MLT1F2
hg38_rmsk_Charlie4a_range=chr12:27242659-27242796	Charlie4a
hg38_rmsk_MIR3_range=chr12:27243724-27243866	MIR3
hg38_rmsk_L2b_range=chr12:27246857-27246987	L2b
hg38_rmsk_MIR_range=chr12:27247144-27247354	MIR
hg38_rmsk_FLAM_C_range=chr12:27247681-27247802	FLAM_C
hg38_rmsk_AluJb_range=chr12:27247815-27248113	AluJb
hg38_rmsk_Tigger20a_range=chr12:27248703-27248929	Tigger20a
hg38_rmsk_AluSp_range=chr12:27249330-27249637	AluSp
hg38_rmsk_MIRb_range=chr12:27250520-27250718	MIRb
hg38_rmsk_AluY_range=chr12:27250719-27251020	AluY
hg38_rmsk_MIRb_range=chr12:27251021-27251062	MIRb
hg38_rmsk_MIRc_range=chr12:27251294-27251553	MIRc
hg38_rmsk_AluY_range=chr12:27251988-27252278	AluY
hg38_rmsk_L2c_range=chr12:27252840-27253125	L2c
hg38_rmsk_L2b_range=chr12:27253492-27253749	L2b
hg38_rmsk_L3_range=chr12:27255513-27255677	L3
hg38_rmsk_L2c_range=chr12:27255678-27256581	L2c
hg38_rmsk_MIR_range=chr12:27256640-27256687	MIR
hg38_rmsk_L3_range=chr12:27256766-27256906	L3
hg38_rmsk_MamRep605_range=chr12:27257102-27257224	MamRep605
hg38_rmsk_L3_range=chr12:27257695-27257864	L3
hg38_rmsk_AluSz_range=chr12:27257865-27258156	AluSz
hg38_rmsk_AluJo_range=chr12:27258227-27258317	AluJo
hg38_rmsk_AluSx1_range=chr12:27258339-27258628	AluSx1
hg38_rmsk_L3b_range=chr12:27258652-27259993	L3b
hg38_rmsk_L2a_range=chr12:27260435-27260894	L2a
hg38_rmsk_L3b_range=chr12:27260906-27261280	L3b
hg38_rmsk_L3b_range=chr12:27261324-27261653	L3b
hg38_rmsk_MIRc_range=chr12:27261683-27261795	MIRc
hg38_rmsk_MIR_range=chr12:27261844-27261918	MIR
hg38_rmsk_MIR_range=chr12:27261948-27261997	MIR
hg38_rmsk_L3b_range=chr12:27262009-27262103	L3b
hg38_rmsk_FRAM_range=chr12:27262559-27262725	FRAM
hg38_rmsk_L2b_range=chr12:27263693-27263813	L2b
hg38_rmsk_MER2_range=chr12:27264519-27264833	MER2
hg38_rmsk_L1ME4a_range=chr12:27265091-27265493	L1ME4a
hg38_rmsk_L2a_range=chr12:27265551-27265623	L2a
hg38_rmsk_MamRep605_range=chr12:27265650-27266009	MamRep605
hg38_rmsk_MER103C_range=chr12:27266890-27266939	MER103C
hg38_rmsk_AluJr_range=chr12:27267300-27267490	AluJr
hg38_rmsk_7SLRNA_range=chr12:27267492-27267529	7SLRNA
hg38_rmsk_L1ME4a_range=chr12:27267539-27267969	L1ME4a
hg38_rmsk_L1PA4_range=chr12:27268120-27269581	L1PA4
hg38_rmsk_AluSq2_range=chr12:27269640-27269942	AluSq2
hg38_rmsk_AluJb_range=chr12:27270210-27270376	AluJb
hg38_rmsk_AluSz_range=chr12:27270377-27270676	AluSz
hg38_rmsk_AluJb_range=chr12:27270677-27270812	AluJb
hg38_rmsk_MIR_range=chr12:27271042-27271218	MIR
hg38_rmsk_AluSz_range=chr12:27271695-27271995	AluSz
hg38_rmsk_MIRb_range=chr12:27273433-27273590	MIRb
hg38_rmsk_MIR_range=chr12:27273804-27273849	MIR
hg38_rmsk_AluSc_range=chr12:27273973-27274248	AluSc
hg38_rmsk_L2c_range=chr12:27274831-27275233	L2c
hg38_rmsk_L2c_range=chr12:27275272-27275342	L2c
hg38_rmsk_AluSq2_range=chr12:27275343-27275636	AluSq2
hg38_rmsk_L2c_range=chr12:27275637-27275756	L2c
hg38_rmsk_L1MC5_range=chr12:27276080-27276297	L1MC5
hg38_rmsk_Tigger19b_range=chr12:27276299-27276433	Tigger19b
hg38_rmsk_L1ME3Cz_range=chr12:27276741-27276961	L1ME3Cz
hg38_rmsk_MIRc_range=chr12:27276966-27277040	MIRc
hg38_rmsk_FLAM_C_range=chr12:27277265-27277355	FLAM_C
hg38_rmsk_MER47C_range=chr12:27279031-27279082	MER47C
hg38_rmsk_Tigger5b_range=chr12:27279093-27279154	Tigger5b
hg38_rmsk_Tigger5b_range=chr12:27279178-27279263	Tigger5b
hg38_rmsk_AluSx1_range=chr12:27279443-27279674	AluSx1
hg38_rmsk_MIR_range=chr12:27279928-27280106	MIR
hg38_rmsk_L3b_range=chr12:27280360-27280474	L3b
hg38_rmsk_AluYa5_range=chr12:27281068-27281384	AluYa5
hg38_rmsk_MIRb_range=chr12:27281438-27281644	MIRb
hg38_rmsk_AluSx1_range=chr12:27281753-27282043	AluSx1
hg38_rmsk_L1M5_range=chr12:27282397-27282842	L1M5
hg38_rmsk_MIRb_range=chr12:27282882-27283092	MIRb
hg38_rmsk_MIR_range=chr12:27283300-27283381	MIR
hg38_rmsk_MIR_range=chr12:27283467-27283585	MIR
hg38_rmsk_MIR3_range=chr12:27284300-27284412	MIR3
hg38_rmsk_L1ME4a_range=chr12:27286298-27286396	L1ME4a
hg38_rmsk_L1ME4c_range=chr12:27286558-27286953	L1ME4c
hg38_rmsk_AluSz_range=chr12:27287102-27287407	AluSz
hg38_rmsk_L1ME4c_range=chr12:27287682-27287806	L1ME4c
hg38_rmsk_AluSz6_range=chr12:27287893-27288178	AluSz6
hg38_rmsk_A-rich_range=chr12:27288253-27288323	A-rich
hg38_rmsk_MIR_range=chr12:27290118-27290358	MIR
hg38_rmsk_MIR1_Amn_range=chr12:27290382-27290455	MIR1_Amn
hg38_rmsk_MER102c_range=chr12:27290684-27290915	MER102c
hg38_rmsk_MIR_range=chr12:27291058-27291144	MIR
hg38_rmsk_L2c_range=chr12:27291377-27291580	L2c
hg38_rmsk_AluJo_range=chr12:27292942-27293127	AluJo
hg38_rmsk_MamRep605_range=chr12:27293376-27293469	MamRep605
hg38_rmsk_MER103C_range=chr12:27294184-27294237	MER103C
hg38_rmsk_AluSz_range=chr12:27294238-27294522	AluSz
hg38_rmsk_MER103C_range=chr12:27294523-27294592	MER103C
hg38_rmsk_AluJr4_range=chr12:27294711-27294998	AluJr4
hg38_rmsk_MIRc_range=chr12:27295238-27295473	MIRc
hg38_rmsk_MIRb_range=chr12:27296020-27296059	MIRb
hg38_rmsk_MIRb_range=chr12:27296077-27296131	MIRb
hg38_rmsk_MER102c_range=chr12:27296931-27297041	MER102c
hg38_rmsk_AluSx1_range=chr12:27298154-27298450	AluSx1
hg38_rmsk_L2_range=chr12:27298885-27299211	L2
hg38_rmsk_L1MEd_range=chr12:27299229-27299419	L1MEd
hg38_rmsk_L1MEd_range=chr12:27299474-27299927	L1MEd
hg38_rmsk_AluSc8_range=chr12:27301265-27301559	AluSc8
hg38_rmsk_MIRc_range=chr12:27301661-27301737	MIRc
hg38_rmsk_L2c_range=chr12:27302519-27302738	L2c
hg38_rmsk_AluYc_range=chr12:27302739-27303034	AluYc
hg38_rmsk_L2c_range=chr12:27303035-27303224	L2c
hg38_rmsk_AluJr_range=chr12:27303230-27303359	AluJr
hg38_rmsk_L2b_range=chr12:27303368-27303424	L2b
hg38_rmsk_L2b_range=chr12:27303477-27303573	L2b
hg38_rmsk_AluJb_range=chr12:27303981-27304280	AluJb
hg38_rmsk_Charlie8_range=chr12:27304807-27304917	Charlie8
hg38_rmsk_MER102c_range=chr12:27305062-27305278	MER102c
hg38_rmsk_AluSq2_range=chr12:27306758-27307027	AluSq2
hg38_rmsk_AluSq2_range=chr12:27308543-27308826	AluSq2
hg38_rmsk_MLT1B_range=chr12:27309377-27309761	MLT1B
hg38_rmsk_L2_range=chr12:27309966-27310146	L2
hg38_rmsk_L2_range=chr12:27310152-27310297	L2
hg38_rmsk_MER33_range=chr12:27310497-27310743	MER33
hg38_rmsk_AluSc8_range=chr12:27311888-27312178	AluSc8
hg38_rmsk_MSTB2_range=chr12:27312924-27312970	MSTB2
hg38_rmsk_AluYk4_range=chr12:27312971-27313266	AluYk4
hg38_rmsk_MSTB2_range=chr12:27313267-27313318	MSTB2
hg38_rmsk_AluSx1_range=chr12:27313368-27313681	AluSx1
hg38_rmsk_AluSz6_range=chr12:27314120-27314428	AluSz6
hg38_rmsk_Tigger19b_range=chr12:27315718-27315809	Tigger19b
hg38_rmsk_L2a_range=chr12:27316014-27316078	L2a
hg38_rmsk_Tigger19a_range=chr12:27316106-27316178	Tigger19a
hg38_rmsk_MIRc_range=chr12:27316752-27316945	MIRc
hg38_rmsk_L2c_range=chr12:27317010-27317097	L2c
hg38_rmsk_L1ME4a_range=chr12:27318423-27318709	L1ME4a
hg38_rmsk_AluYf1_range=chr12:27318710-27319010	AluYf1
hg38_rmsk_L1ME4a_range=chr12:27319011-27319185	L1ME4a
hg38_rmsk_L2b_range=chr12:27320089-27320232	L2b
hg38_rmsk_AluJb_range=chr12:27320278-27320572	AluJb
hg38_rmsk_MIR_range=chr12:27320595-27320780	MIR
hg38_rmsk_AluYc_range=chr12:27320781-27320894	AluYc
hg38_rmsk_MIR3_range=chr12:27320978-27321132	MIR3
hg38_rmsk_L1MA1_range=chr12:27321658-27321930	L1MA1
hg38_rmsk_MIRb_range=chr12:27326552-27326689	MIRb
hg38_rmsk_MLT1L_range=chr12:27326789-27326941	MLT1L
hg38_rmsk_AluJo_range=chr12:27326943-27327002	AluJo
hg38_rmsk_MLT1L_range=chr12:27327019-27327179	MLT1L
hg38_rmsk_AluSx_range=chr12:27327180-27327514	AluSx
hg38_rmsk_MLT1L_range=chr12:27327515-27327744	MLT1L
hg38_rmsk_AluSx1_range=chr12:27328313-27328603	AluSx1
hg38_rmsk_MER5A_range=chr12:27329096-27329179	MER5A
hg38_rmsk_L2a_range=chr12:27329275-27329337	L2a
hg38_rmsk_LTR103b_Mam_range=chr12:27329358-27329552	LTR103b_Mam
hg38_rmsk_AluSx_range=chr12:27329553-27329857	AluSx
hg38_rmsk_LTR103b_Mam_range=chr12:27329858-27329960	LTR103b_Mam
hg38_rmsk_AluSc8_range=chr12:27330219-27330518	AluSc8
hg38_rmsk_L1MB2_range=chr12:27330538-27330590	L1MB2
hg38_rmsk_MIRc_range=chr12:27331587-27331693	MIRc
hg38_rmsk_MIRb_range=chr12:27334253-27334443	MIRb
hg38_rmsk_MIRb_range=chr12:27334845-27334992	MIRb
hg38_rmsk_AluSx_range=chr12:27336669-27336970	AluSx
hg38_rmsk_L2c_range=chr12:27337464-27337615	L2c
hg38_rmsk_MIRb_range=chr12:27337627-27337842	MIRb
hg38_rmsk_L2c_range=chr12:27337884-27338135	L2c
hg38_rmsk_L1PA13_range=chr12:27338956-27339632	L1PA13
hg38_rmsk_AluYh3_range=chr12:27339633-27339780	AluYh3
hg38_rmsk_L1PA13_range=chr12:27339781-27341516	L1PA13
hg38_rmsk_AluSz6_range=chr12:27341926-27342237	AluSz6
hg38_rmsk_MIR_range=chr12:27344000-27344210	MIR
hg38_rmsk_MLT2C1_range=chr12:27344384-27344776	MLT2C1
hg38_rmsk_MIRb_range=chr12:27344780-27344920	MIRb
hg38_rmsk_L3_range=chr12:27345133-27345188	L3
hg38_rmsk_MIR3_range=chr12:27345411-27345480	MIR3
hg38_rmsk_AluJb_range=chr12:27345481-27345802	AluJb
hg38_rmsk_AluSx_range=chr12:27346250-27346562	AluSx
hg38_rmsk_MSTB1_range=chr12:27346762-27347170	MSTB1
hg38_rmsk_L2b_range=chr12:27347434-27347535	L2b
hg38_rmsk_L3_range=chr12:27348262-27348525	L3
hg38_rmsk_L1M4_range=chr12:27348552-27348756	L1M4
hg38_rmsk_L2c_range=chr12:27348758-27349189	L2c
hg38_rmsk_MamGypsy2-I_range=chr12:27349562-27349659	MamGypsy2-I
hg38_rmsk_MIRc_range=chr12:27349697-27349863	MIRc
hg38_rmsk_MamGypsy2-I_range=chr12:27350033-27350581	MamGypsy2-I
hg38_rmsk_AluSx1_range=chr12:27350679-27350977	AluSx1
hg38_rmsk_AluJo_range=chr12:27350995-27351288	AluJo
hg38_rmsk_MER74A_range=chr12:27351366-27351908	MER74A
hg38_rmsk_L1ME4a_range=chr12:27351972-27352242	L1ME4a
hg38_rmsk_Tigger4b_range=chr12:27352248-27352382	Tigger4b
hg38_rmsk_L1PA15_range=chr12:27352383-27354587	L1PA15
hg38_rmsk_Tigger4b_range=chr12:27354590-27354805	Tigger4b
hg38_rmsk_L2c_range=chr12:27356355-27356528	L2c
hg38_rmsk_L1PB1_range=chr12:27356761-27357278	L1PB1
hg38_rmsk_L1PB1_range=chr12:27357279-27358492	L1PB1
hg38_rmsk_L2c_range=chr12:27358630-27358840	L2c
hg38_rmsk_MamGypsy2-I_range=chr12:27358895-27359369	MamGypsy2-I
hg38_rmsk_L2b_range=chr12:27359370-27359406	L2b
hg38_rmsk_AluJo_range=chr12:27359407-27359696	AluJo
hg38_rmsk_L2b_range=chr12:27359697-27359760	L2b
hg38_rmsk_AluJb_range=chr12:27359888-27360072	AluJb
hg38_rmsk_L1MC4a_range=chr12:27360111-27360547	L1MC4a
hg38_rmsk_MIRc_range=chr12:27360679-27360805	MIRc
hg38_rmsk_MamGypsy2-LTR_range=chr12:27362131-27362188	MamGypsy2-LTR
hg38_rmsk_MamGypsy2-I_range=chr12:27362243-27362319	MamGypsy2-I
hg38_rmsk_L1ME3D_range=chr12:27362425-27362800	L1ME3D
hg38_rmsk_AluJr4_range=chr12:27362801-27363109	AluJr4
hg38_rmsk_L1ME3D_range=chr12:27363110-27363909	L1ME3D
hg38_rmsk_MLT1A1_range=chr12:27363910-27364285	MLT1A1
hg38_rmsk_L1ME3D_range=chr12:27364286-27365215	L1ME3D
hg38_rmsk_L1ME3D_range=chr12:27365218-27365552	L1ME3D
hg38_rmsk_L1ME3D_range=chr12:27365559-27366509	L1ME3D
hg38_rmsk_L1ME4c_range=chr12:27366635-27366917	L1ME4c
hg38_rmsk_MER44B_range=chr12:27366935-27367460	MER44B
hg38_rmsk_AluSx1_range=chr12:27367855-27368142	AluSx1
hg38_rmsk_FRAM_range=chr12:27368994-27369115	FRAM
hg38_rmsk_Tigger19b_range=chr12:27369151-27369507	Tigger19b
hg38_rmsk_MIRb_range=chr12:27369866-27370021	MIRb
hg38_rmsk_AluSc_range=chr12:27370594-27370902	AluSc
hg38_rmsk_L2c_range=chr12:27370952-27371197	L2c
hg38_rmsk_AluJb_range=chr12:27371201-27371346	AluJb
hg38_rmsk_L2_range=chr12:27371403-27371670	L2
hg38_rmsk_L1MB4_range=chr12:27371738-27371985	L1MB4
hg38_rmsk_AluSx_range=chr12:27371986-27372247	AluSx
hg38_rmsk_L1MB4_range=chr12:27372248-27372668	L1MB4
hg38_rmsk_AluY_range=chr12:27372669-27372972	AluY
hg38_rmsk_L1MB4_range=chr12:27372973-27373028	L1MB4
hg38_rmsk_L2_range=chr12:27373040-27373637	L2
hg38_rmsk_MER2_range=chr12:27374220-27374528	MER2
hg38_rmsk_MIRb_range=chr12:27374712-27374912	MIRb
hg38_rmsk_L1ME4a_range=chr12:27375162-27375483	L1ME4a
hg38_rmsk_L1ME4a_range=chr12:27375576-27375643	L1ME4a
hg38_rmsk_AluY_range=chr12:27376719-27377028	AluY
hg38_rmsk_AluJo_range=chr12:27377616-27377760	AluJo
hg38_rmsk_MamRep488_range=chr12:27377952-27378095	MamRep488
hg38_rmsk_MER104_range=chr12:27378159-27378315	MER104
hg38_rmsk_L2c_range=chr12:27378328-27378930	L2c
hg38_rmsk_MER30_range=chr12:27378931-27379126	MER30
hg38_rmsk_L2c_range=chr12:27379127-27379871	L2c
hg38_rmsk_MIRc_range=chr12:27380548-27380704	MIRc
hg38_rmsk_AluJb_range=chr12:27380729-27380991	AluJb
hg38_rmsk_MSTA_range=chr12:27381282-27381671	MSTA
hg38_rmsk_L2c_range=chr12:27382298-27382534	L2c
hg38_rmsk_MER5C1_range=chr12:27382819-27383039	MER5C1
hg38_rmsk_MIRb_range=chr12:27383083-27383293	MIRb
hg38_rmsk_L4_A_Mam_range=chr12:27383347-27383473	L4_A_Mam
hg38_rmsk_L1MEd_range=chr12:27383778-27383874	L1MEd
hg38_rmsk_MER44A_range=chr12:27384556-27384869	MER44A
hg38_rmsk_AluSz6_range=chr12:27385033-27385322	AluSz6
hg38_rmsk_AluJb_range=chr12:27386626-27386909	AluJb
hg38_rmsk_MIRb_range=chr12:27387512-27387650	MIRb
hg38_rmsk_MamRep605_range=chr12:27388252-27388300	MamRep605
hg38_rmsk_MIR_range=chr12:27390993-27391061	MIR
hg38_rmsk_L1PA16_range=chr12:27391062-27391665	L1PA16
hg38_rmsk_MIR_range=chr12:27391666-27391741	MIR
hg38_rmsk_MIRb_range=chr12:27391937-27392079	MIRb
hg38_rmsk_MIR_range=chr12:27392086-27392298	MIR
hg38_rmsk_MER5A_range=chr12:27393319-27393475	MER5A
hg38_rmsk_L2a_range=chr12:27393704-27393857	L2a
hg38_rmsk_MER63C_range=chr12:27393875-27393982	MER63C
hg38_rmsk_L2a_range=chr12:27394269-27394510	L2a
hg38_rmsk_MLT1A_range=chr12:27394681-27395067	MLT1A
hg38_rmsk_MIRb_range=chr12:27395880-27395970	MIRb
hg38_rmsk_MLT1B_range=chr12:27395986-27396122	MLT1B
hg38_rmsk_MLT1B_range=chr12:27396121-27396183	MLT1B
hg38_rmsk_L2a_range=chr12:27396221-27396270	L2a
hg38_rmsk_MIRb_range=chr12:27396238-27396277	MIRb
hg38_rmsk_GA-rich_range=chr12:27396289-27396328	GA-rich
hg38_rmsk_MIRb_range=chr12:27396332-27396500	MIRb
hg38_rmsk_L4_C_Mam_range=chr12:27396642-27396769	L4_C_Mam
hg38_rmsk_L4_C_Mam_range=chr12:27396811-27397046	L4_C_Mam
hg38_rmsk_AluSc8_range=chr12:27397047-27397369	AluSc8
hg38_rmsk_L4_C_Mam_range=chr12:27397370-27397453	L4_C_Mam
hg38_rmsk_L4_C_Mam_range=chr12:27397749-27397885	L4_C_Mam
hg38_rmsk_LTR16C_range=chr12:27397888-27398028	LTR16C
hg38_rmsk_LTR16C_range=chr12:27398060-27398195	LTR16C
hg38_rmsk_L4_C_Mam_range=chr12:27398196-27398471	L4_C_Mam
hg38_rmsk_MER75A_range=chr12:27398472-27398550	MER75A
hg38_rmsk_L4_C_Mam_range=chr12:27398551-27398628	L4_C_Mam
hg38_rmsk_L2_range=chr12:27398947-27399102	L2
hg38_rmsk_L3_range=chr12:27399303-27399355	L3
hg38_rmsk_MIR_range=chr12:27399364-27399584	MIR
hg38_rmsk_MER91A_range=chr12:27402084-27402200	MER91A
hg38_rmsk_L1M5_range=chr12:27403590-27403880	L1M5
hg38_rmsk_AluJb_range=chr12:27403881-27404203	AluJb
hg38_rmsk_L1M5_range=chr12:27404204-27404616	L1M5
hg38_rmsk_L1PA4_range=chr12:27404618-27410753	L1PA4
hg38_rmsk_AluJb_range=chr12:27411127-27411293	AluJb
hg38_rmsk_AluJr_range=chr12:27411335-27411565	AluJr
hg38_rmsk_L1M3_range=chr12:27411576-27412166	L1M3
hg38_rmsk_L1M1_range=chr12:27412587-27413877	L1M1
hg38_rmsk_FAM_range=chr12:27413888-27414061	FAM
hg38_rmsk_L1M1_range=chr12:27414071-27414907	L1M1
hg38_rmsk_L1MA9_range=chr12:27414886-27415343	L1MA9
hg38_rmsk_MIR_range=chr12:27416094-27416342	MIR
hg38_rmsk_AluJr_range=chr12:27416677-27416975	AluJr
hg38_rmsk_MIRb_range=chr12:27417456-27417655	MIRb
hg38_rmsk_AluSc8_range=chr12:27417712-27418019	AluSc8
hg38_rmsk_AluJr_range=chr12:27418323-27418631	AluJr
hg38_rmsk_AluSx3_range=chr12:27418698-27418989	AluSx3
hg38_rmsk_MSTD_range=chr12:27419224-27419613	MSTD
hg38_rmsk_AluSz_range=chr12:27421264-27421638	AluSz
hg38_rmsk_AluY_range=chr12:27423320-27423628	AluY
hg38_rmsk_MIR3_range=chr12:27423673-27423834	MIR3
hg38_rmsk_MER33_range=chr12:27423871-27424177	MER33
hg38_rmsk_MLT1J2_range=chr12:27425410-27425496	MLT1J2
hg38_rmsk_MLT1K_range=chr12:27425544-27425750	MLT1K
hg38_rmsk_L2_range=chr12:27426154-27426446	L2
hg38_rmsk_MIRb_range=chr12:27426437-27426578	MIRb
hg38_rmsk_L2c_range=chr12:27426969-27427167	L2c
hg38_rmsk_MER5A_range=chr12:27427213-27427401	MER5A
hg38_rmsk_LTR8_range=chr12:27427734-27428398	LTR8
hg38_rmsk_LTR8_range=chr12:27428400-27428445	LTR8
hg38_rmsk_L1ME4a_range=chr12:27429193-27429401	L1ME4a
hg38_rmsk_HAL1_range=chr12:27429423-27429607	HAL1
hg38_rmsk_L1ME4a_range=chr12:27429642-27429803	L1ME4a
hg38_rmsk_L1ME4a_range=chr12:27429854-27430166	L1ME4a
hg38_rmsk_L1P4_range=chr12:27430229-27430285	L1P4
hg38_rmsk_MIR_range=chr12:27430670-27430902	MIR
hg38_rmsk_AluSz_range=chr12:27431028-27431307	AluSz
hg38_rmsk_L1MB2_range=chr12:27431310-27432323	L1MB2
hg38_rmsk_MER117_range=chr12:27432624-27432738	MER117
hg38_rmsk_MER103C_range=chr12:27432820-27432968	MER103C
hg38_rmsk_AluSz6_range=chr12:27433917-27433998	AluSz6
hg38_rmsk_MER5A_range=chr12:27434165-27434347	MER5A
hg38_rmsk_MER20_range=chr12:27435137-27435397	MER20
hg38_rmsk_L2b_range=chr12:27435567-27435794	L2b
hg38_rmsk_MLT1A0_range=chr12:27435892-27436256	MLT1A0
hg38_rmsk_A-rich_range=chr12:27436509-27436573	A-rich
hg38_rmsk_Tigger13a_range=chr12:27436985-27437124	Tigger13a
hg38_rmsk_FRAM_range=chr12:27437125-27437287	FRAM
hg38_rmsk_Tigger13a_range=chr12:27437288-27437645	Tigger13a
hg38_rmsk_L2b_range=chr12:27437728-27438616	L2b
hg38_rmsk_L1MA4_range=chr12:27438713-27439404	L1MA4
hg38_rmsk_L1MA4_range=chr12:27439406-27440975	L1MA4
hg38_rmsk_AluJb_range=chr12:27440976-27441265	AluJb
hg38_rmsk_L1MA4_range=chr12:27441266-27442611	L1MA4
hg38_rmsk_AluJb_range=chr12:27442612-27442921	AluJb
hg38_rmsk_L1MA4_range=chr12:27442922-27444590	L1MA4
hg38_rmsk_L1MA4_range=chr12:27444573-27445201	L1MA4
hg38_rmsk_L1MB3_range=chr12:27445215-27445302	L1MB3
hg38_rmsk_MER53_range=chr12:27445309-27445475	MER53
hg38_rmsk_MLT1A_range=chr12:27445716-27445891	MLT1A
hg38_rmsk_AluSg_range=chr12:27445892-27446201	AluSg
hg38_rmsk_MLT1A_range=chr12:27446202-27446485	MLT1A
hg38_rmsk_MER110_range=chr12:27446579-27446627	MER110
hg38_rmsk_MER5A_range=chr12:27446735-27446921	MER5A
hg38_rmsk_MER5B_range=chr12:27446922-27447035	MER5B
hg38_rmsk_L2b_range=chr12:27447047-27447402	L2b
hg38_rmsk_MER5A1_range=chr12:27447403-27447475	MER5A1
hg38_rmsk_AluJb_range=chr12:27447476-27447745	AluJb
hg38_rmsk_MER5A1_range=chr12:27447746-27447841	MER5A1
hg38_rmsk_L2b_range=chr12:27447842-27448095	L2b
hg38_rmsk_MIRb_range=chr12:27448109-27448335	MIRb
hg38_rmsk_Tigger17c_range=chr12:27451149-27451274	Tigger17c
hg38_rmsk_Tigger17a_range=chr12:27451425-27451651	Tigger17a
hg38_rmsk_Tigger17c_range=chr12:27451653-27451797	Tigger17c
hg38_rmsk_L1PB4_range=chr12:27452221-27452387	L1PB4
hg38_rmsk_L1PB4_range=chr12:27452368-27452493	L1PB4
hg38_rmsk_AluJo_range=chr12:27452494-27452787	AluJo
hg38_rmsk_L1PB4_range=chr12:27452788-27452872	L1PB4
hg38_rmsk_L1ME4a_range=chr12:27453825-27453983	L1ME4a
hg38_rmsk_AluJb_range=chr12:27454003-27454283	AluJb
hg38_rmsk_L1PA7_range=chr12:27454576-27454938	L1PA7
hg38_rmsk_L1ME4a_range=chr12:27454944-27455026	L1ME4a
hg38_rmsk_MamRep38_range=chr12:27455050-27455320	MamRep38
hg38_rmsk_L1ME4a_range=chr12:27455326-27455480	L1ME4a
hg38_rmsk_L1ME3G_range=chr12:27455582-27455927	L1ME3G
hg38_rmsk_AluSp_range=chr12:27455928-27456238	AluSp
hg38_rmsk_L1ME3G_range=chr12:27456239-27456352	L1ME3G
hg38_rmsk_FLAM_A_range=chr12:27456467-27456582	FLAM_A
hg38_rmsk_MER1B_range=chr12:27456759-27457113	MER1B
hg38_rmsk_MER45A_range=chr12:27457221-27457375	MER45A
hg38_rmsk_MIR_range=chr12:27457399-27457479	MIR
hg38_rmsk_MamRep1151_range=chr12:27458056-27458292	MamRep1151
hg38_rmsk_MamRep1151_range=chr12:27458285-27458501	MamRep1151
hg38_rmsk_MLT1J_range=chr12:27458534-27458597	MLT1J
hg38_rmsk_AluSx1_range=chr12:27458604-27458905	AluSx1
hg38_rmsk_AluYf1_range=chr12:27458906-27459208	AluYf1
hg38_rmsk_L1PA15_range=chr12:27459219-27459640	L1PA15
hg38_rmsk_MLT1J_range=chr12:27459723-27459997	MLT1J
hg38_rmsk_MIR_range=chr12:27460113-27460246	MIR
hg38_rmsk_Tigger2_range=chr12:27460252-27460688	Tigger2
hg38_rmsk_Tigger2b_Pri_range=chr12:27460687-27460755	Tigger2b_Pri
hg38_rmsk_L3_range=chr12:27460784-27460878	L3
hg38_rmsk_MER2_range=chr12:27461058-27461205	MER2
hg38_rmsk_L1PA15_range=chr12:27461259-27461546	L1PA15
hg38_rmsk_MIRb_range=chr12:27462535-27462655	MIRb
hg38_rmsk_AluSq_range=chr12:27463252-27463565	AluSq
hg38_rmsk_AluJb_range=chr12:27464427-27464739	AluJb
hg38_rmsk_AluY_range=chr12:27464742-27465058	AluY
hg38_rmsk_MIR_range=chr12:27465145-27465186	MIR
hg38_rmsk_MIR_range=chr12:27465639-27465865	MIR
hg38_rmsk_AluSz_range=chr12:27466140-27466435	AluSz
hg38_rmsk_MER5A1_range=chr12:27467400-27467563	MER5A1
hg38_rmsk_MIRc_range=chr12:27467670-27467928	MIRc
hg38_rmsk_MIR_range=chr12:27468012-27468214	MIR
hg38_rmsk_MER58A_range=chr12:27468273-27468491	MER58A
hg38_rmsk_MER3_range=chr12:27468508-27468677	MER3
hg38_rmsk_MIRc_range=chr12:27468733-27468935	MIRc
hg38_rmsk_L1ME4a_range=chr12:27469888-27470135	L1ME4a
hg38_rmsk_L1ME4a_range=chr12:27470153-27470299	L1ME4a
hg38_rmsk_L1ME4b_range=chr12:27471625-27472184	L1ME4b
hg38_rmsk_MLT1C_range=chr12:27473315-27473571	MLT1C
hg38_rmsk_MIRc_range=chr12:27473572-27473615	MIRc
hg38_rmsk_L1MC4_range=chr12:27474105-27474492	L1MC4
hg38_rmsk_L1M2_range=chr12:27475829-27475893	L1M2
hg38_rmsk_L1M2_range=chr12:27475904-27477210	L1M2
hg38_rmsk_L1M2_range=chr12:27477236-27479454	L1M2
hg38_rmsk_MLT2B5_range=chr12:27479455-27479556	MLT2B5
hg38_rmsk_THE1B_range=chr12:27479557-27479920	THE1B
hg38_rmsk_MLT2B5_range=chr12:27479921-27480476	MLT2B5
hg38_rmsk_MSTB_range=chr12:27480504-27480928	MSTB
hg38_rmsk_L1M2_range=chr12:27480929-27481415	L1M2
hg38_rmsk_L1M3_range=chr12:27481416-27482301	L1M3
hg38_rmsk_AluSx1_range=chr12:27482302-27482600	AluSx1
hg38_rmsk_L1M3_range=chr12:27482601-27482734	L1M3
hg38_rmsk_AluJb_range=chr12:27482735-27483026	AluJb
hg38_rmsk_L1M3_range=chr12:27483027-27483412	L1M3
hg38_rmsk_AluJr_range=chr12:27483414-27483720	AluJr
hg38_rmsk_L1MEc_range=chr12:27483771-27484108	L1MEc
hg38_rmsk_AluSx_range=chr12:27484109-27484392	AluSx
hg38_rmsk_L1MEc_range=chr12:27484393-27484652	L1MEc
hg38_rmsk_AluSc_range=chr12:27484660-27484872	AluSc
hg38_rmsk_L1MEc_range=chr12:27484897-27485436	L1MEc
hg38_rmsk_AluSx_range=chr12:27485437-27485746	AluSx
hg38_rmsk_L1MEc_range=chr12:27485747-27486575	L1MEc
hg38_rmsk_L2a_range=chr12:27486617-27486758	L2a
hg38_rmsk_L1MD2_range=chr12:27486906-27488221	L1MD2
hg38_rmsk_MamRTE1_range=chr12:27488449-27488483	MamRTE1
hg38_rmsk_L2c_range=chr12:27488798-27488890	L2c
hg38_rmsk_AluSz6_range=chr12:27489048-27489348	AluSz6
hg38_rmsk_L1ME1_range=chr12:27490092-27490544	L1ME1
hg38_rmsk_AluJr_range=chr12:27490648-27490943	AluJr
hg38_rmsk_AluSz_range=chr12:27491711-27492006	AluSz
hg38_rmsk_L1ME4a_range=chr12:27492052-27492242	L1ME4a
hg38_rmsk_AluJb_range=chr12:27492416-27492534	AluJb
hg38_rmsk_L1PA14_range=chr12:27492535-27493347	L1PA14
hg38_rmsk_AluJb_range=chr12:27493354-27493544	AluJb
hg38_rmsk_MamRep434_range=chr12:27494019-27494160	MamRep434
hg38_rmsk_L1PA7_range=chr12:27494466-27494487	L1PA7
hg38_rmsk_L1PA7_range=chr12:27494525-27494810	L1PA7
hg38_rmsk_L2a_range=chr12:27495177-27495383	L2a
hg38_rmsk_L1M_range=chr12:27496704-27496771	L1M
hg38_rmsk_AluJb_range=chr12:27497459-27497750	AluJb
hg38_rmsk_L1MB7_range=chr12:27498707-27499599	L1MB7
hg38_rmsk_A-rich_range=chr12:27500357-27500389	A-rich
hg38_rmsk_AluYk12_range=chr12:27501135-27501445	AluYk12
hg38_rmsk_MIR3_range=chr12:27501733-27501863	MIR3
hg38_rmsk_LTR67B_range=chr12:27502767-27502787	LTR67B
hg38_rmsk_MLT1N2_range=chr12:27502788-27502854	MLT1N2
hg38_rmsk_L2c_range=chr12:27503201-27503305	L2c
hg38_rmsk_MER5A_range=chr12:27503446-27503536	MER5A
hg38_rmsk_AluSq2_range=chr12:27503539-27503835	AluSq2
hg38_rmsk_MER5A_range=chr12:27504391-27504530	MER5A
hg38_rmsk_MIRc_range=chr12:27505443-27505547	MIRc
hg38_rmsk_LTR16_range=chr12:27505581-27505893	LTR16
hg38_rmsk_MER89_range=chr12:27505909-27506173	MER89
hg38_rmsk_MIRb_range=chr12:27506186-27506247	MIRb
hg38_rmsk_L2a_range=chr12:27506410-27506953	L2a
hg38_rmsk_L1MB7_range=chr12:27506954-27507604	L1MB7
hg38_rmsk_L2a_range=chr12:27507605-27507801	L2a
hg38_rmsk_MIRb_range=chr12:27508014-27508247	MIRb
hg38_rmsk_L2a_range=chr12:27508248-27508363	L2a
hg38_rmsk_AluJr_range=chr12:27508367-27508534	AluJr
hg38_rmsk_MLT1L_range=chr12:27509062-27509248	MLT1L
hg38_rmsk_AluJb_range=chr12:27509599-27509930	AluJb
hg38_rmsk_L1MC4_range=chr12:27509948-27510124	L1MC4
hg38_rmsk_AluJb_range=chr12:27510137-27510297	AluJb
hg38_rmsk_L1MC4_range=chr12:27510325-27510906	L1MC4
hg38_rmsk_MIRc_range=chr12:27511003-27511215	MIRc
hg38_rmsk_MIR3_range=chr12:27511726-27511920	MIR3
hg38_rmsk_MLT1B_range=chr12:27511959-27512063	MLT1B
hg38_rmsk_MLT1B_range=chr12:27512889-27513130	MLT1B
hg38_rmsk_MIR_range=chr12:27513133-27513163	MIR
hg38_rmsk_MER45A_range=chr12:27513164-27513337	MER45A
hg38_rmsk_MIR_range=chr12:27513338-27513419	MIR
hg38_rmsk_LTR45B_range=chr12:27514290-27514770	LTR45B
hg38_rmsk_AluSg_range=chr12:27514931-27515228	AluSg
hg38_rmsk_MIR_range=chr12:27515978-27516092	MIR
hg38_rmsk_Tigger4a_range=chr12:27516129-27516387	Tigger4a
hg38_rmsk_MIRc_range=chr12:27517041-27517103	MIRc
hg38_rmsk_AluSx3_range=chr12:27517325-27517621	AluSx3
hg38_rmsk_MIR_range=chr12:27519409-27519501	MIR
hg38_rmsk_MIRb_range=chr12:27519963-27520125	MIRb
hg38_rmsk_L3_range=chr12:27520143-27520190	L3
hg38_rmsk_AluSp_range=chr12:27520191-27520491	AluSp
hg38_rmsk_L3_range=chr12:27520492-27520658	L3
hg38_rmsk_Charlie15a_range=chr12:27520990-27521079	Charlie15a
hg38_rmsk_A-rich_range=chr12:27521601-27521648	A-rich
hg38_rmsk_MIRb_range=chr12:27521866-27522056	MIRb
hg38_rmsk_MIRb_range=chr12:27522571-27522746	MIRb
hg38_rmsk_AluSx1_range=chr12:27522822-27523123	AluSx1
hg38_rmsk_AluSq2_range=chr12:27526552-27526859	AluSq2
hg38_rmsk_AluJb_range=chr12:27527244-27527543	AluJb
hg38_rmsk_AluSx_range=chr12:27527943-27528246	AluSx
hg38_rmsk_AluSz6_range=chr12:27529412-27529696	AluSz6
hg38_rmsk_MLT1J_range=chr12:27530574-27531051	MLT1J
hg38_rmsk_MIRb_range=chr12:27531115-27531288	MIRb
hg38_rmsk_AluSx1_range=chr12:27531304-27531602	AluSx1
hg38_rmsk_MIRb_range=chr12:27531921-27532094	MIRb
hg38_rmsk_FAM_range=chr12:27533011-27533164	FAM
hg38_rmsk_MIRb_range=chr12:27533248-27533338	MIRb
hg38_rmsk_MIR_range=chr12:27533321-27533540	MIR
hg38_rmsk_L2_range=chr12:27533612-27533863	L2
hg38_rmsk_MER45B_range=chr12:27535104-27535389	MER45B
hg38_rmsk_AluJb_range=chr12:27535390-27535696	AluJb
hg38_rmsk_MER45B_range=chr12:27535697-27536279	MER45B
hg38_rmsk_MSTB1_range=chr12:27536280-27536686	MSTB1
hg38_rmsk_MER45B_range=chr12:27536687-27536861	MER45B
hg38_rmsk_AluSx3_range=chr12:27537140-27537430	AluSx3
hg38_rmsk_LTR104_Mam_range=chr12:27537800-27538020	LTR104_Mam
hg38_rmsk_MIRb_range=chr12:27538428-27538512	MIRb
hg38_rmsk_L2c_range=chr12:27538554-27538664	L2c
hg38_rmsk_L2c_range=chr12:27538661-27538721	L2c
hg38_rmsk_MIRb_range=chr12:27538826-27538869	MIRb
hg38_rmsk_MER20_range=chr12:27538870-27539088	MER20
hg38_rmsk_MIRb_range=chr12:27539089-27539144	MIRb
hg38_rmsk_L1ME4a_range=chr12:27539705-27539870	L1ME4a
hg38_rmsk_AluJb_range=chr12:27540065-27540244	AluJb
hg38_rmsk_MER20_range=chr12:27540245-27540286	MER20
hg38_rmsk_MIRb_range=chr12:27540287-27540363	MIRb
hg38_rmsk_AluJb_range=chr12:27540472-27540543	AluJb
hg38_rmsk_L1M4_range=chr12:27540788-27541063	L1M4
hg38_rmsk_MIRb_range=chr12:27541948-27542087	MIRb
hg38_rmsk_MER2_range=chr12:27542088-27542396	MER2
hg38_rmsk_MIRb_range=chr12:27542397-27542415	MIRb
hg38_rmsk_MADE1_range=chr12:27542416-27542491	MADE1
hg38_rmsk_MIRb_range=chr12:27542492-27542550	MIRb
hg38_rmsk_AluJo_range=chr12:27543881-27544177	AluJo
hg38_rmsk_L1PA7_range=chr12:27544327-27545393	L1PA7
hg38_rmsk_MER129_range=chr12:27545497-27545620	MER129
hg38_rmsk_MIRc_range=chr12:27546189-27546371	MIRc
hg38_rmsk_AluJb_range=chr12:27546731-27547017	AluJb
hg38_rmsk_LTR16A1_range=chr12:27547518-27547921	LTR16A1
hg38_rmsk_GA-rich_range=chr12:27549550-27549563	GA-rich
hg38_rmsk_GA-rich_range=chr12:27549586-27549621	GA-rich
hg38_rmsk_MIR_range=chr12:27549960-27550005	MIR
hg38_rmsk_MIRb_range=chr12:27550516-27550625	MIRb
hg38_rmsk_Kanga1a_range=chr12:27550653-27550698	Kanga1a
hg38_rmsk_MIRb_range=chr12:27550723-27550795	MIRb
hg38_rmsk_MIR_range=chr12:27550976-27551172	MIR
hg38_rmsk_Helitron2Na_Mam_range=chr12:27551796-27551898	Helitron2Na_Mam
hg38_rmsk_MIR3_range=chr12:27551997-27552082	MIR3
hg38_rmsk_MER31A_range=chr12:27552685-27553110	MER31A
hg38_rmsk_MER91B_range=chr12:27553670-27553704	MER91B
hg38_rmsk_L3_range=chr12:27554427-27555018	L3
hg38_rmsk_AluY_range=chr12:27557239-27557531	AluY
hg38_rmsk_AluJr_range=chr12:27558854-27559167	AluJr
hg38_rmsk_AluSg_range=chr12:27559179-27559466	AluSg
hg38_rmsk_MIRb_range=chr12:27560577-27560801	MIRb
hg38_rmsk_MER34A_range=chr12:27560962-27561042	MER34A
hg38_rmsk_MER34A_range=chr12:27561394-27561458	MER34A
hg38_rmsk_L2a_range=chr12:27561527-27561815	L2a
hg38_rmsk_AluJr_range=chr12:27561844-27562049	AluJr
hg38_rmsk_L2a_range=chr12:27562081-27562281	L2a
hg38_rmsk_MIRb_range=chr12:27562681-27562860	MIRb
hg38_rmsk_MLT1E2_range=chr12:27562997-27563159	MLT1E2
hg38_rmsk_AluSc8_range=chr12:27563160-27563477	AluSc8
hg38_rmsk_MLT1E2_range=chr12:27563478-27563656	MLT1E2
hg38_rmsk_AluSx4_range=chr12:27563870-27564170	AluSx4
hg38_rmsk_MER102a_range=chr12:27565168-27565433	MER102a
hg38_rmsk_MIR_range=chr12:27566654-27566849	MIR
hg38_rmsk_L1MC5_range=chr12:27567138-27567700	L1MC5
hg38_rmsk_FLAM_A_range=chr12:27567911-27568030	FLAM_A
hg38_rmsk_Charlie7a_range=chr12:27569202-27569344	Charlie7a
hg38_rmsk_AluSx3_range=chr12:27569553-27569858	AluSx3
hg38_rmsk_L1M5_range=chr12:27570083-27570169	L1M5
hg38_rmsk_MIRb_range=chr12:27570299-27570464	MIRb
hg38_rmsk_AluY_range=chr12:27570672-27570940	AluY
hg38_rmsk_L1ME4a_range=chr12:27571121-27571420	L1ME4a
hg38_rmsk_Tigger12c_range=chr12:27572855-27573059	Tigger12c
hg38_rmsk_L2_range=chr12:27573450-27573670	L2
hg38_rmsk_AluJo_range=chr12:27573704-27574016	AluJo
hg38_rmsk_AmnSINE1_range=chr12:27574118-27574211	AmnSINE1
hg38_rmsk_MIR_range=chr12:27574704-27574951	MIR
hg38_rmsk_MER58A_range=chr12:27575091-27575289	MER58A
hg38_rmsk_L2c_range=chr12:27577796-27577855	L2c
hg38_rmsk_GA-rich_range=chr12:27577928-27578011	GA-rich
hg38_rmsk_MIR_range=chr12:27578709-27578753	MIR
hg38_rmsk_MIRb_range=chr12:27578795-27578991	MIRb
hg38_rmsk_MIR3_range=chr12:27579151-27579292	MIR3
hg38_rmsk_L1ME3A_range=chr12:27579297-27579725	L1ME3A
hg38_rmsk_MIRb_range=chr12:27580399-27580563	MIRb
hg38_rmsk_AluJr_range=chr12:27580909-27581193	AluJr
hg38_rmsk_MamGypsy2-I_range=chr12:27583840-27583904	MamGypsy2-I
hg38_rmsk_Tigger17a_range=chr12:27583953-27584545	Tigger17a
hg38_rmsk_L2c_range=chr12:27585088-27585167	L2c
hg38_rmsk_MIR_range=chr12:27586098-27586248	MIR
hg38_rmsk_Charlie4z_range=chr12:27586250-27586406	Charlie4z
hg38_rmsk_AluSz6_range=chr12:27586417-27586709	AluSz6
hg38_rmsk_AluY_range=chr12:27587340-27587643	AluY
hg38_rmsk_L1MC4_range=chr12:27587754-27587839	L1MC4
hg38_rmsk_L1MC4_range=chr12:27587897-27588387	L1MC4
hg38_rmsk_AluJo_range=chr12:27589357-27589444	AluJo
hg38_rmsk_AluSx1_range=chr12:27590172-27590475	AluSx1
hg38_rmsk_L2b_range=chr12:27590476-27590738	L2b
hg38_rmsk_GA-rich_range=chr12:27591155-27591216	GA-rich
hg38_rmsk_MIRb_range=chr12:27591644-27591802	MIRb
hg38_rmsk_AluSx1_range=chr12:27592858-27593150	AluSx1
hg38_rmsk_A-rich_range=chr12:27594081-27594108	A-rich
hg38_rmsk_AluSx1_range=chr12:27594168-27594477	AluSx1
hg38_rmsk_L1ME4a_range=chr12:27594664-27594827	L1ME4a
hg38_rmsk_L1ME4a_range=chr12:27594953-27595152	L1ME4a
hg38_rmsk_AluSp_range=chr12:27595573-27595850	AluSp
hg38_rmsk_AluJo_range=chr12:27596511-27596688	AluJo
hg38_rmsk_MIR_range=chr12:27596691-27596945	MIR
hg38_rmsk_AluSg4_range=chr12:27597184-27597453	AluSg4
hg38_rmsk_AluSq_range=chr12:27597785-27598103	AluSq
hg38_rmsk_THE1B_range=chr12:27598156-27598519	THE1B
hg38_rmsk_MLT2B4_range=chr12:27599106-27599506	MLT2B4
hg38_rmsk_MLT2B4_range=chr12:27599579-27599630	MLT2B4
hg38_rmsk_L1MC4a_range=chr12:27599686-27600151	L1MC4a
hg38_rmsk_AluSq_range=chr12:27600157-27600451	AluSq
hg38_rmsk_L1ME3Cz_range=chr12:27600463-27600701	L1ME3Cz
hg38_rmsk_L1MB3_range=chr12:27600775-27600821	L1MB3
hg38_rmsk_L1MA6_range=chr12:27600842-27601131	L1MA6
hg38_rmsk_LTR82B_range=chr12:27601726-27601878	LTR82B
hg38_rmsk_MER3_range=chr12:27601879-27602067	MER3
hg38_rmsk_LTR82B_range=chr12:27602068-27602262	LTR82B
hg38_rmsk_L1MA9_range=chr12:27602274-27602511	L1MA9
hg38_rmsk_LTR82B_range=chr12:27602521-27602837	LTR82B
hg38_rmsk_MIRc_range=chr12:27602847-27602914	MIRc
hg38_rmsk_MIRb_range=chr12:27603202-27603346	MIRb
hg38_rmsk_L2b_range=chr12:27603483-27603629	L2b
hg38_rmsk_THE1B_range=chr12:27604749-27605113	THE1B
hg38_rmsk_L1ME1_range=chr12:27605313-27605434	L1ME1
hg38_rmsk_MER33_range=chr12:27605435-27605614	MER33
hg38_rmsk_L1ME1_range=chr12:27605716-27605819	L1ME1
hg38_rmsk_L3b_range=chr12:27606546-27606696	L3b
hg38_rmsk_MER5A_range=chr12:27606963-27607068	MER5A
hg38_rmsk_MER5A_range=chr12:27607480-27607661	MER5A
hg38_rmsk_L2_range=chr12:27609251-27609794	L2
hg38_rmsk_MER91A_range=chr12:27609965-27610125	MER91A
hg38_rmsk_MLT1B_range=chr12:27611270-27611577	MLT1B
hg38_rmsk_AluJb_range=chr12:27612329-27612647	AluJb
hg38_rmsk_AluSx_range=chr12:27613425-27613727	AluSx
hg38_rmsk_AluJb_range=chr12:27614096-27614401	AluJb
hg38_rmsk_MIR3_range=chr12:27615637-27615723	MIR3
hg38_rmsk_MIR_range=chr12:27615953-27616077	MIR
hg38_rmsk_L2_range=chr12:27616784-27617010	L2
hg38_rmsk_L2a_range=chr12:27617423-27617485	L2a
hg38_rmsk_MER2_range=chr12:27617489-27617782	MER2
hg38_rmsk_MER4B_range=chr12:27618226-27618831	MER4B
hg38_rmsk_MER2_range=chr12:27619133-27619462	MER2
hg38_rmsk_L2a_range=chr12:27619604-27619711	L2a
hg38_rmsk_L1ME2_range=chr12:27619716-27619835	L1ME2
hg38_rmsk_L2a_range=chr12:27620040-27620545	L2a
hg38_rmsk_MIR_range=chr12:27620591-27620804	MIR
hg38_rmsk_L2a_range=chr12:27620817-27621067	L2a
hg38_rmsk_MER58A_range=chr12:27621121-27621323	MER58A
hg38_rmsk_MER5C1_range=chr12:27622278-27622518	MER5C1
hg38_rmsk_L2a_range=chr12:27622654-27622769	L2a
hg38_rmsk_AluJr_range=chr12:27623418-27623733	AluJr
hg38_rmsk_L2c_range=chr12:27623880-27623986	L2c
hg38_rmsk_L1MC5_range=chr12:27624937-27624990	L1MC5
hg38_rmsk_AluJb_range=chr12:27624991-27625253	AluJb
hg38_rmsk_L1MC5_range=chr12:27625254-27625537	L1MC5
hg38_rmsk_AluSz_range=chr12:27625581-27625882	AluSz
hg38_rmsk_FLAM_C_range=chr12:27625902-27625994	FLAM_C
hg38_rmsk_MER5A_range=chr12:27626462-27626569	MER5A
hg38_rmsk_AluSz_range=chr12:27626570-27626864	AluSz
hg38_rmsk_MER5A_range=chr12:27626865-27626906	MER5A
hg38_rmsk_L1MA3_range=chr12:27626967-27627188	L1MA3
hg38_rmsk_AluJo_range=chr12:27628167-27628478	AluJo
hg38_rmsk_L1ME5_range=chr12:27628597-27628667	L1ME5
hg38_rmsk_LTR16C_range=chr12:27628825-27628977	LTR16C
hg38_rmsk_L1ME2_range=chr12:27629314-27629598	L1ME2
hg38_rmsk_L1MEf_range=chr12:27629924-27630132	L1MEf
hg38_rmsk_L1MEc_range=chr12:27630116-27630203	L1MEc
hg38_rmsk_L1MEf_range=chr12:27630263-27630607	L1MEf
hg38_rmsk_L1PB3_range=chr12:27630636-27630844	L1PB3
hg38_rmsk_L1MEf_range=chr12:27630849-27630954	L1MEf
hg38_rmsk_FLAM_A_range=chr12:27630967-27631056	FLAM_A
hg38_rmsk_L1ME2_range=chr12:27631059-27631258	L1ME2
hg38_rmsk_L2a_range=chr12:27631358-27631508	L2a
hg38_rmsk_MER5C1_range=chr12:27631518-27631569	MER5C1
hg38_rmsk_MIRb_range=chr12:27632617-27632815	MIRb
hg38_rmsk_A-rich_range=chr12:27632938-27632971	A-rich
hg38_rmsk_MER5A_range=chr12:27633706-27633757	MER5A
hg38_rmsk_AluSg7_range=chr12:27633836-27634134	AluSg7
hg38_rmsk_FAM_range=chr12:27634140-27634325	FAM
hg38_rmsk_L2a_range=chr12:27634347-27634546	L2a
hg38_rmsk_MER85_range=chr12:27635626-27635748	MER85
hg38_rmsk_L2a_range=chr12:27636673-27637282	L2a
hg38_rmsk_A-rich_range=chr12:27637649-27637688	A-rich
hg38_rmsk_L1MB3_range=chr12:27637989-27638242	L1MB3
hg38_rmsk_MIRb_range=chr12:27638419-27638596	MIRb
hg38_rmsk_L1MC5_range=chr12:27641461-27641560	L1MC5
hg38_rmsk_LTR17_range=chr12:27641668-27641945	LTR17
hg38_rmsk_L3_range=chr12:27642081-27642118	L3
hg38_rmsk_MamSINE1_range=chr12:27643082-27643096	MamSINE1
hg38_rmsk_L2c_range=chr12:27643288-27643610	L2c
hg38_rmsk_AluJo_range=chr12:27644076-27644244	AluJo
hg38_rmsk_AluJo_range=chr12:27644270-27644380	AluJo
hg38_rmsk_MER102c_range=chr12:27646208-27646404	MER102c
hg38_rmsk_FLAM_C_range=chr12:27646411-27646567	FLAM_C
hg38_rmsk_AluSz_range=chr12:27647000-27647294	AluSz
hg38_rmsk_L1MA2_range=chr12:27648147-27649134	L1MA2
hg38_rmsk_MIR_range=chr12:27649164-27649398	MIR
hg38_rmsk_AluSx1_range=chr12:27649539-27649851	AluSx1
hg38_rmsk_MIR_range=chr12:27650765-27650823	MIR
hg38_rmsk_MIRb_range=chr12:27651053-27651110	MIRb
hg38_rmsk_FLAM_C_range=chr12:27651274-27651407	FLAM_C
hg38_rmsk_AluSx1_range=chr12:27653304-27653608	AluSx1
hg38_rmsk_MIR3_range=chr12:27657540-27657632	MIR3
hg38_rmsk_AluJr_range=chr12:27657826-27658165	AluJr
hg38_rmsk_Charlie10_range=chr12:27658205-27658457	Charlie10
hg38_rmsk_MIR3_range=chr12:27658537-27658593	MIR3
hg38_rmsk_AluJr_range=chr12:27659377-27659587	AluJr
hg38_rmsk_FRAM_range=chr12:27659588-27659674	FRAM
hg38_rmsk_AluJr_range=chr12:27659800-27659951	AluJr
hg38_rmsk_FLAM_C_range=chr12:27660061-27660191	FLAM_C
hg38_rmsk_L2_range=chr12:27662386-27662798	L2
hg38_rmsk_MLT1H2_range=chr12:27662927-27663306	MLT1H2
hg38_rmsk_AluJb_range=chr12:27663559-27663860	AluJb
hg38_rmsk_L2_range=chr12:27664679-27664905	L2
hg38_rmsk_AluSx1_range=chr12:27664906-27665196	AluSx1
hg38_rmsk_L2_range=chr12:27665197-27665538	L2
hg38_rmsk_L1ME4a_range=chr12:27666087-27666203	L1ME4a
hg38_rmsk_MLT1G1_range=chr12:27667619-27668101	MLT1G1
hg38_rmsk_MLT1G1-int_range=chr12:27668096-27669135	MLT1G1-int
hg38_rmsk_AluJr_range=chr12:27670499-27670796	AluJr
hg38_rmsk_MIRb_range=chr12:27670857-27670995	MIRb
hg38_rmsk_FLAM_A_range=chr12:27671023-27671153	FLAM_A
hg38_rmsk_L2c_range=chr12:27671648-27671756	L2c
hg38_rmsk_AluSz6_range=chr12:27671790-27672088	AluSz6
hg38_rmsk_L1MB5_range=chr12:27674312-27674611	L1MB5
hg38_rmsk_AluJo_range=chr12:27674812-27675138	AluJo
hg38_rmsk_L1M2_range=chr12:27675577-27675787	L1M2
hg38_rmsk_AluSg7_range=chr12:27678578-27678881	AluSg7
hg38_rmsk_MIR_range=chr12:27680375-27680600	MIR
hg38_rmsk_L1MB7_range=chr12:27682996-27683058	L1MB7
hg38_rmsk_AluSz_range=chr12:27683060-27683364	AluSz
hg38_rmsk_AluY_range=chr12:27683776-27684086	AluY
hg38_rmsk_AluSx_range=chr12:27684102-27684408	AluSx
hg38_rmsk_MIR_range=chr12:27684649-27684747	MIR
hg38_rmsk_L1MD3_range=chr12:27684776-27685023	L1MD3
hg38_rmsk_MIR_range=chr12:27685324-27685492	MIR
hg38_rmsk_L1MD3_range=chr12:27685661-27685893	L1MD3
hg38_rmsk_FLAM_C_range=chr12:27686756-27686884	FLAM_C
hg38_rmsk_AluJb_range=chr12:27687801-27688098	AluJb
hg38_rmsk_MIRc_range=chr12:27688758-27688967	MIRc
hg38_rmsk_LTR60B_range=chr12:27689314-27689437	LTR60B
hg38_rmsk_TAR1_range=chr12:27689351-27689489	TAR1
hg38_rmsk_LTR60B_range=chr12:27689507-27690110	LTR60B
hg38_rmsk_MER8_range=chr12:27690122-27690333	MER8
hg38_rmsk_AluJo_range=chr12:27690453-27690620	AluJo
hg38_rmsk_FLAM_A_range=chr12:27691295-27691415	FLAM_A
hg38_rmsk_MIR_range=chr12:27692046-27692209	MIR
hg38_rmsk_AluSx4_range=chr12:27693693-27693975	AluSx4
hg38_rmsk_AluJr_range=chr12:27693981-27694313	AluJr
hg38_rmsk_AluYj4_range=chr12:27695121-27695419	AluYj4
hg38_rmsk_A-rich_range=chr12:27695780-27695822	A-rich
hg38_rmsk_AluJb_range=chr12:27695899-27696201	AluJb
hg38_rmsk_FRAM_range=chr12:27697734-27697893	FRAM
hg38_rmsk_AluJb_range=chr12:27698476-27698749	AluJb
hg38_rmsk_Charlie9_range=chr12:27699126-27699222	Charlie9
hg38_rmsk_MIRb_range=chr12:27699701-27699777	MIRb
hg38_rmsk_AluSg_range=chr12:27699778-27700079	AluSg
hg38_rmsk_MIRb_range=chr12:27700080-27700098	MIRb
hg38_rmsk_L2a_range=chr12:27700751-27700917	L2a
hg38_rmsk_AluSz_range=chr12:27700918-27701188	AluSz
hg38_rmsk_L2a_range=chr12:27701189-27701621	L2a
hg38_rmsk_AluSz_range=chr12:27701622-27701917	AluSz
hg38_rmsk_L2a_range=chr12:27701918-27702132	L2a
hg38_rmsk_GA-rich_range=chr12:27702849-27702905	GA-rich
hg38_rmsk_AluY_range=chr12:27703043-27703353	AluY
hg38_rmsk_MIR_range=chr12:27703903-27704010	MIR
hg38_rmsk_Tigger3c_range=chr12:27704020-27704605	Tigger3c
hg38_rmsk_L1ME4b_range=chr12:27705023-27705096	L1ME4b
hg38_rmsk_MER5B_range=chr12:27705097-27705278	MER5B
hg38_rmsk_L1ME4b_range=chr12:27705279-27705292	L1ME4b
hg38_rmsk_LTR28B_range=chr12:27705293-27706152	LTR28B
hg38_rmsk_L1ME4b_range=chr12:27706153-27706223	L1ME4b
hg38_rmsk_AluSz_range=chr12:27706322-27706628	AluSz
hg38_rmsk_L1MA3_range=chr12:27706651-27706793	L1MA3
hg38_rmsk_MER45A_range=chr12:27706882-27706998	MER45A
hg38_rmsk_AluJb_range=chr12:27707075-27707370	AluJb
hg38_rmsk_MER50_range=chr12:27707738-27708472	MER50
hg38_rmsk_MIRb_range=chr12:27708605-27708769	MIRb
hg38_rmsk_MLT1C_range=chr12:27708795-27709052	MLT1C
hg38_rmsk_Tigger13a_range=chr12:27709165-27709275	Tigger13a
hg38_rmsk_AluJr4_range=chr12:27709335-27709456	AluJr4
hg38_rmsk_AluJb_range=chr12:27709467-27709761	AluJb
hg38_rmsk_AluSp_range=chr12:27709819-27710114	AluSp
hg38_rmsk_MIR_range=chr12:27710333-27710399	MIR
hg38_rmsk_L2c_range=chr12:27711383-27711557	L2c
hg38_rmsk_L2b_range=chr12:27711570-27711819	L2b
hg38_rmsk_L2a_range=chr12:27711905-27712713	L2a
hg38_rmsk_AluJb_range=chr12:27712735-27713028	AluJb
hg38_rmsk_L2b_range=chr12:27713147-27713267	L2b
hg38_rmsk_MLT2B3_range=chr12:27713271-27713804	MLT2B3
hg38_rmsk_AluJb_range=chr12:27713806-27714102	AluJb
hg38_rmsk_AluSz_range=chr12:27714306-27714584	AluSz
hg38_rmsk_AluSq_range=chr12:27715125-27715426	AluSq
hg38_rmsk_Alu_range=chr12:27715427-27715470	Alu
hg38_rmsk_L2_range=chr12:27716484-27716564	L2
hg38_rmsk_AluSx1_range=chr12:27716706-27717004	AluSx1
hg38_rmsk_FLAM_C_range=chr12:27717058-27717181	FLAM_C
hg38_rmsk_MIR_range=chr12:27717859-27717900	MIR
hg38_rmsk_AluSz_range=chr12:27718143-27718424	AluSz
hg38_rmsk_AluSx_range=chr12:27718805-27719113	AluSx
hg38_rmsk_AluYb8_range=chr12:27719389-27719691	AluYb8
hg38_rmsk_AluSq2_range=chr12:27720110-27720418	AluSq2
hg38_rmsk_HAL1ME_range=chr12:27720721-27720833	HAL1ME
hg38_rmsk_AluJb_range=chr12:27721376-27721681	AluJb
hg38_rmsk_AluJb_range=chr12:27721802-27721993	AluJb
hg38_rmsk_AluJb_range=chr12:27721994-27722039	AluJb
hg38_rmsk_MIR1_Amn_range=chr12:27722209-27722387	MIR1_Amn
hg38_rmsk_FLAM_C_range=chr12:27724262-27724389	FLAM_C
hg38_rmsk_AluSx1_range=chr12:27724463-27724756	AluSx1
hg38_rmsk_AluJr4_range=chr12:27724939-27725210	AluJr4
hg38_rmsk_L1M5_range=chr12:27725356-27725764	L1M5
hg38_rmsk_AluJb_range=chr12:27725799-27726101	AluJb
hg38_rmsk_L1MB7_range=chr12:27726119-27726173	L1MB7
hg38_rmsk_L1MB7_range=chr12:27726163-27726960	L1MB7
hg38_rmsk_AluY_range=chr12:27726961-27727247	AluY
hg38_rmsk_L1MB7_range=chr12:27727248-27727292	L1MB7
hg38_rmsk_Tigger3a_range=chr12:27727293-27727620	Tigger3a
hg38_rmsk_L1MB7_range=chr12:27727621-27727780	L1MB7
hg38_rmsk_MER2_range=chr12:27727781-27728102	MER2
hg38_rmsk_L1MB7_range=chr12:27728103-27728226	L1MB7
hg38_rmsk_L1MC5a_range=chr12:27728273-27729077	L1MC5a
hg38_rmsk_L1MC5a_range=chr12:27729086-27729345	L1MC5a
hg38_rmsk_Helitron3Na_Mam_range=chr12:27729840-27729954	Helitron3Na_Mam
hg38_rmsk_L1MC3_range=chr12:27729976-27730446	L1MC3
hg38_rmsk_AluJb_range=chr12:27730447-27730770	AluJb
hg38_rmsk_L1MC3_range=chr12:27730771-27731266	L1MC3
hg38_rmsk_Helitron3Na_Mam_range=chr12:27731288-27731454	Helitron3Na_Mam
hg38_rmsk_AluSz_range=chr12:27731576-27731868	AluSz
hg38_rmsk_MIRb_range=chr12:27732699-27732904	MIRb
hg38_rmsk_L2c_range=chr12:27733916-27734098	L2c
hg38_rmsk_AluSp_range=chr12:27734240-27734540	AluSp
hg38_rmsk_MER103C_range=chr12:27734633-27734904	MER103C
hg38_rmsk_AluJr_range=chr12:27736867-27737151	AluJr
hg38_rmsk_Tigger4b_range=chr12:27738087-27738433	Tigger4b
hg38_rmsk_A-rich_range=chr12:27738759-27738804	A-rich
hg38_rmsk_L3_range=chr12:27738806-27738913	L3
hg38_rmsk_AluSz6_range=chr12:27738914-27739197	AluSz6
hg38_rmsk_L3_range=chr12:27739198-27739379	L3
hg38_rmsk_L3_range=chr12:27739571-27739625	L3
hg38_rmsk_AluJb_range=chr12:27740268-27740568	AluJb
hg38_rmsk_AluSx3_range=chr12:27740917-27741177	AluSx3
hg38_rmsk_MIRb_range=chr12:27741253-27741370	MIRb
hg38_rmsk_L2a_range=chr12:27741409-27741454	L2a
hg38_rmsk_FLAM_C_range=chr12:27741981-27742108	FLAM_C
hg38_rmsk_L2c_range=chr12:27742318-27742692	L2c
hg38_rmsk_AluJo_range=chr12:27742860-27743160	AluJo
hg38_rmsk_AluSq_range=chr12:27743246-27743550	AluSq
hg38_rmsk_MLT1A_range=chr12:27743695-27743976	MLT1A
hg38_rmsk_AluSz6_range=chr12:27744312-27744444	AluSz6
hg38_rmsk_AluSc8_range=chr12:27744973-27745110	AluSc8
hg38_rmsk_MIR3_range=chr12:27745236-27745397	MIR3
hg38_rmsk_MER5A_range=chr12:27745547-27745569	MER5A
hg38_rmsk_L1PA4_range=chr12:27745570-27746060	L1PA4
hg38_rmsk_MER5B_range=chr12:27746061-27746167	MER5B
hg38_rmsk_Tigger4a_range=chr12:27746268-27746480	Tigger4a
hg38_rmsk_L2c_range=chr12:27746728-27747100	L2c
hg38_rmsk_L2c_range=chr12:27747161-27747458	L2c
hg38_rmsk_MIR_range=chr12:27747899-27748078	MIR
hg38_rmsk_L2b_range=chr12:27748098-27748241	L2b
hg38_rmsk_L2a_range=chr12:27748255-27748319	L2a
hg38_rmsk_AluJb_range=chr12:27748679-27748796	AluJb
hg38_rmsk_FLAM_A_range=chr12:27748874-27748988	FLAM_A
hg38_rmsk_L1ME4a_range=chr12:27749082-27749192	L1ME4a
hg38_rmsk_MIRb_range=chr12:27749749-27749964	MIRb
hg38_rmsk_MER46C_range=chr12:27750012-27750271	MER46C
hg38_rmsk_AluJb_range=chr12:27750521-27750820	AluJb
hg38_rmsk_AluSx1_range=chr12:27750821-27751131	AluSx1
hg38_rmsk_LTR18B_range=chr12:27751336-27751922	LTR18B
hg38_rmsk_AluJr_range=chr12:27751957-27752215	AluJr
hg38_rmsk_Charlie17a_range=chr12:27752266-27752334	Charlie17a
hg38_rmsk_HY1_range=chr12:27752874-27752989	HY1
hg38_rmsk_AluSx1_range=chr12:27753972-27754252	AluSx1
hg38_rmsk_AluJb_range=chr12:27754485-27754786	AluJb
hg38_rmsk_GA-rich_range=chr12:27755076-27755124	GA-rich
hg38_rmsk_L3_range=chr12:27755921-27755971	L3
hg38_rmsk_MER77B_range=chr12:27756844-27757115	MER77B
hg38_rmsk_AluY_range=chr12:27757116-27757408	AluY
hg38_rmsk_MER77B_range=chr12:27757409-27757764	MER77B
hg38_rmsk_AluJr_range=chr12:27757864-27757981	AluJr
hg38_rmsk_AluJr_range=chr12:27758393-27758690	AluJr
hg38_rmsk_AluJr_range=chr12:27758790-27759044	AluJr
hg38_rmsk_AluSq10_range=chr12:27759412-27759706	AluSq10
hg38_rmsk_AluSc8_range=chr12:27759918-27760105	AluSc8
hg38_rmsk_AluJb_range=chr12:27760120-27760291	AluJb
hg38_rmsk_AluSc8_range=chr12:27760292-27760604	AluSc8
hg38_rmsk_AluJb_range=chr12:27760605-27760739	AluJb
hg38_rmsk_L1PB4_range=chr12:27760932-27761021	L1PB4
hg38_rmsk_AluSx_range=chr12:27761091-27761391	AluSx
hg38_rmsk_MIR_range=chr12:27761964-27762200	MIR
hg38_rmsk_AluJr_range=chr12:27762351-27762650	AluJr
hg38_rmsk_AluJb_range=chr12:27763724-27764031	AluJb
hg38_rmsk_L2_range=chr12:27764323-27764836	L2
hg38_rmsk_AluJo_range=chr12:27764854-27765134	AluJo
hg38_rmsk_AluSc_range=chr12:27766074-27766365	AluSc
hg38_rmsk_AluJb_range=chr12:27766983-27767270	AluJb
hg38_rmsk_AluSp_range=chr12:27767422-27767722	AluSp
hg38_rmsk_AluSz6_range=chr12:27768117-27768432	AluSz6
hg38_rmsk_AluSz_range=chr12:27768641-27768919	AluSz
hg38_rmsk_AluSx1_range=chr12:27770206-27770480	AluSx1
hg38_rmsk_FLAM_C_range=chr12:27770557-27770690	FLAM_C
hg38_rmsk_AluSx_range=chr12:27771878-27772076	AluSx
hg38_rmsk_AluJo_range=chr12:27773061-27773178	AluJo
hg38_rmsk_MER5A_range=chr12:27773611-27773671	MER5A
hg38_rmsk_AluSz_range=chr12:27773866-27774178	AluSz
hg38_rmsk_LTR54_range=chr12:27774570-27774741	LTR54
hg38_rmsk_AluY_range=chr12:27774742-27775024	AluY
hg38_rmsk_LTR54_range=chr12:27775071-27775294	LTR54
hg38_rmsk_AluJb_range=chr12:27775300-27775533	AluJb
hg38_rmsk_AluJo_range=chr12:27775578-27775700	AluJo
hg38_rmsk_AluSq_range=chr12:27775809-27776108	AluSq
hg38_rmsk_MIR_range=chr12:27776195-27776304	MIR
hg38_rmsk_L1M5_range=chr12:27776305-27776385	L1M5
hg38_rmsk_AluJb_range=chr12:27776449-27776779	AluJb
hg38_rmsk_FLAM_C_range=chr12:27777814-27777931	FLAM_C
hg38_rmsk_AluSp_range=chr12:27777945-27778240	AluSp
hg38_rmsk_AluSg_range=chr12:27778881-27779166	AluSg
hg38_rmsk_GA-rich_range=chr12:27781895-27781963	GA-rich
hg38_rmsk_Tigger2a_range=chr12:27782976-27783378	Tigger2a
hg38_rmsk_L1ME3G_range=chr12:27783488-27783576	L1ME3G
hg38_rmsk_AluY_range=chr12:27783577-27783883	AluY
hg38_rmsk_L1ME3G_range=chr12:27783884-27784118	L1ME3G
hg38_rmsk_AluY_range=chr12:27784123-27784438	AluY
hg38_rmsk_FAM_range=chr12:27784468-27784652	FAM
hg38_rmsk_L1ME3G_range=chr12:27784653-27785005	L1ME3G
hg38_rmsk_AluJr_range=chr12:27785198-27785502	AluJr
hg38_rmsk_MIRb_range=chr12:27785946-27786133	MIRb
hg38_rmsk_L2c_range=chr12:27786359-27786438	L2c
hg38_rmsk_AluY_range=chr12:27786720-27787024	AluY
hg38_rmsk_MIRb_range=chr12:27788255-27788424	MIRb
hg38_rmsk_AluJb_range=chr12:27788577-27788701	AluJb
hg38_rmsk_MIR_range=chr12:27789224-27789306	MIR
hg38_rmsk_MIRb_range=chr12:27790232-27790441	MIRb
hg38_rmsk_AluJr_range=chr12:27790763-27791069	AluJr
hg38_rmsk_AluSx_range=chr12:27792512-27792822	AluSx
hg38_rmsk_AluJo_range=chr12:27792924-27793048	AluJo
hg38_rmsk_FLAM_C_range=chr12:27793130-27793255	FLAM_C
hg38_rmsk_AluJo_range=chr12:27793259-27793571	AluJo
hg38_rmsk_MLT1C_range=chr12:27794117-27794492	MLT1C
hg38_rmsk_FRAM_range=chr12:27794493-27794654	FRAM
hg38_rmsk_MLT1C_range=chr12:27794656-27794745	MLT1C
hg38_rmsk_A-rich_range=chr12:27796529-27796567	A-rich
hg38_rmsk_AluJb_range=chr12:27796638-27796937	AluJb
hg38_rmsk_L2b_range=chr12:27799572-27799676	L2b
hg38_rmsk_AluSz6_range=chr12:27800636-27800733	AluSz6
hg38_rmsk_MER117_range=chr12:27801559-27801735	MER117
hg38_rmsk_AluJr_range=chr12:27803119-27803384	AluJr
hg38_rmsk_MIR_range=chr12:27803469-27803613	MIR
hg38_rmsk_FLAM_C_range=chr12:27803919-27804053	FLAM_C
hg38_rmsk_AluJr_range=chr12:27804417-27804705	AluJr
hg38_rmsk_MIR_range=chr12:27804851-27804911	MIR
hg38_rmsk_AluSg_range=chr12:27804912-27805232	AluSg
hg38_rmsk_MIR_range=chr12:27805233-27805427	MIR
hg38_rmsk_MLT1K-int_range=chr12:27805444-27805533	MLT1K-int
hg38_rmsk_MLT1K_range=chr12:27805761-27805820	MLT1K
hg38_rmsk_MER110_range=chr12:27805895-27806154	MER110
hg38_rmsk_7SK_range=chr12:27806149-27806390	7SK
hg38_rmsk_MER110_range=chr12:27806399-27806460	MER110
hg38_rmsk_L2c_range=chr12:27806553-27806624	L2c
hg38_rmsk_AluSz6_range=chr12:27807388-27807479	AluSz6
hg38_rmsk_5S_range=chr12:27807783-27807821	5S
hg38_rmsk_AluSz_range=chr12:27808609-27808888	AluSz
hg38_rmsk_ORSL_range=chr12:27809344-27809494	ORSL
hg38_rmsk_AluJo_range=chr12:27809495-27809805	AluJo
hg38_rmsk_ORSL_range=chr12:27809806-27809866	ORSL
hg38_rmsk_MIRb_range=chr12:27809999-27810224	MIRb
hg38_rmsk_AluSq2_range=chr12:27810420-27810730	AluSq2
hg38_rmsk_MLT1J_range=chr12:27811557-27811671	MLT1J
hg38_rmsk_FLAM_C_range=chr12:27811787-27811919	FLAM_C
hg38_rmsk_A-rich_range=chr12:27811920-27811967	A-rich
hg38_rmsk_MER63B_range=chr12:27811968-27812076	MER63B
hg38_rmsk_MLT1J_range=chr12:27812098-27812410	MLT1J
hg38_rmsk_MLT1E3_range=chr12:27812452-27813024	MLT1E3
hg38_rmsk_MLT1J_range=chr12:27813025-27813085	MLT1J
hg38_rmsk_MLT1F2_range=chr12:27813177-27813191	MLT1F2
hg38_rmsk_AluSz_range=chr12:27813192-27813486	AluSz
hg38_rmsk_MLT1F2_range=chr12:27813487-27813865	MLT1F2
hg38_rmsk_L1MA5_range=chr12:27813895-27814450	L1MA5
hg38_rmsk_MLT1L_range=chr12:27814476-27814891	MLT1L
hg38_rmsk_MLT1O_range=chr12:27814990-27815121	MLT1O
hg38_rmsk_L2b_range=chr12:27815484-27815611	L2b
hg38_rmsk_L2c_range=chr12:27815679-27815747	L2c
hg38_rmsk_MSTA_range=chr12:27815748-27815821	MSTA
hg38_rmsk_AluJb_range=chr12:27815822-27816115	AluJb
hg38_rmsk_MSTA_range=chr12:27816116-27816469	MSTA
hg38_rmsk_L2c_range=chr12:27816470-27816485	L2c
hg38_rmsk_MER63D_range=chr12:27816820-27816877	MER63D
hg38_rmsk_MER63B_range=chr12:27816880-27816953	MER63B
hg38_rmsk_AluJr_range=chr12:27817415-27817699	AluJr
hg38_rmsk_LTR18B_range=chr12:27818310-27818821	LTR18B
hg38_rmsk_MER5A1_range=chr12:27819229-27819392	MER5A1
hg38_rmsk_FLAM_C_range=chr12:27819583-27819668	FLAM_C
hg38_rmsk_LTR19B_range=chr12:27819669-27820232	LTR19B
hg38_rmsk_AluSz_range=chr12:27820233-27820481	AluSz
hg38_rmsk_MIRb_range=chr12:27821907-27822027	MIRb
hg38_rmsk_AmnSINE1_range=chr12:27822106-27822211	AmnSINE1
hg38_rmsk_Tigger5_range=chr12:27822858-27823122	Tigger5
hg38_rmsk_Tigger5_range=chr12:27823093-27823420	Tigger5
hg38_rmsk_MER94_range=chr12:27823494-27823556	MER94
hg38_rmsk_MIRb_range=chr12:27823649-27823749	MIRb
hg38_rmsk_MIRb_range=chr12:27823897-27823968	MIRb
hg38_rmsk_L2b_range=chr12:27823993-27824049	L2b
hg38_rmsk_LFSINE_Vert_range=chr12:27824216-27824412	LFSINE_Vert
hg38_rmsk_MLT1F1_range=chr12:27825374-27825724	MLT1F1
hg38_rmsk_MLT1F1-int_range=chr12:27825842-27826459	MLT1F1-int
hg38_rmsk_AluSc_range=chr12:27826460-27826750	AluSc
hg38_rmsk_AluJb_range=chr12:27826751-27826915	AluJb
hg38_rmsk_AluJb_range=chr12:27826950-27827077	AluJb
hg38_rmsk_MLT1F1-int_range=chr12:27827078-27827413	MLT1F1-int
hg38_rmsk_AluSx1_range=chr12:27827482-27827690	AluSx1
hg38_rmsk_AluSx1_range=chr12:27827691-27827732	AluSx1
hg38_rmsk_AluSz_range=chr12:27827733-27827865	AluSz
hg38_rmsk_MLT1F1-int_range=chr12:27827877-27828264	MLT1F1-int
hg38_rmsk_MIRb_range=chr12:27828302-27828450	MIRb
hg38_rmsk_MIRb_range=chr12:27828603-27828697	MIRb
hg38_rmsk_MIR_range=chr12:27828799-27828952	MIR
hg38_rmsk_UCON2_range=chr12:27830007-27830072	UCON2
hg38_rmsk_L1PA14_range=chr12:27832137-27832331	L1PA14
hg38_rmsk_AluSq2_range=chr12:27832341-27832632	AluSq2
hg38_rmsk_AluSx1_range=chr12:27833187-27833524	AluSx1
hg38_rmsk_Tigger1_range=chr12:27833539-27835335	Tigger1
hg38_rmsk_Tigger1_range=chr12:27835334-27835589	Tigger1
hg38_rmsk_AluJb_range=chr12:27836302-27836606	AluJb
hg38_rmsk_MIRc_range=chr12:27836838-27836881	MIRc
hg38_rmsk_AluJr_range=chr12:27836974-27837266	AluJr
hg38_rmsk_HAL1_range=chr12:27837276-27837453	HAL1
hg38_rmsk_AluSq_range=chr12:27837454-27837767	AluSq
hg38_rmsk_HAL1_range=chr12:27837768-27837834	HAL1
hg38_rmsk_HAL1_range=chr12:27837860-27837966	HAL1
hg38_rmsk_HAL1_range=chr12:27838233-27838529	HAL1
hg38_rmsk_AluSz6_range=chr12:27839666-27839977	AluSz6
hg38_rmsk_MIR1_Amn_range=chr12:27840679-27840713	MIR1_Amn
hg38_rmsk_AluSx_range=chr12:27842239-27842549	AluSx
hg38_rmsk_L2a_range=chr12:27842581-27842702	L2a
hg38_rmsk_L1ME4a_range=chr12:27843115-27843242	L1ME4a
hg38_rmsk_AluJb_range=chr12:27843285-27843570	AluJb
hg38_rmsk_MIRb_range=chr12:27845082-27845282	MIRb
hg38_rmsk_MIRc_range=chr12:27845291-27845403	MIRc
hg38_rmsk_L1PA10_range=chr12:27845579-27848497	L1PA10
hg38_rmsk_MLT2A2_range=chr12:27848498-27849041	MLT2A2
hg38_rmsk_L1PA10_range=chr12:27849045-27851211	L1PA10
hg38_rmsk_LTR32_range=chr12:27851437-27851881	LTR32
hg38_rmsk_L2b_range=chr12:27852403-27852691	L2b
hg38_rmsk_FLAM_C_range=chr12:27853045-27853175	FLAM_C
hg38_rmsk_L1PA17_range=chr12:27853224-27853591	L1PA17
hg38_rmsk_L2b_range=chr12:27853685-27853799	L2b
hg38_rmsk_MER6B_range=chr12:27853812-27853897	MER6B
hg38_rmsk_AluJo_range=chr12:27853898-27854200	AluJo
hg38_rmsk_MER6B_range=chr12:27854201-27854325	MER6B
hg38_rmsk_AluSx_range=chr12:27855230-27855399	AluSx
hg38_rmsk_MLT1D_range=chr12:27855583-27856063	MLT1D
hg38_rmsk_L1PA10_range=chr12:27856421-27857856	L1PA10
hg38_rmsk_MLT1N2_range=chr12:27858286-27858426	MLT1N2
hg38_rmsk_L2b_range=chr12:27858427-27858493	L2b
hg38_rmsk_AluJo_range=chr12:27858546-27858828	AluJo
hg38_rmsk_L2b_range=chr12:27858829-27859443	L2b
hg38_rmsk_LTR16C_range=chr12:27859668-27859990	LTR16C
hg38_rmsk_MamTip2_range=chr12:27860469-27860605	MamTip2
hg38_rmsk_L2c_range=chr12:27860876-27860956	L2c
hg38_rmsk_AluJr_range=chr12:27863430-27863552	AluJr
hg38_rmsk_L1MA10_range=chr12:27864488-27864838	L1MA10
hg38_rmsk_MER58A_range=chr12:27865360-27865506	MER58A
hg38_rmsk_L2_range=chr12:27865516-27865602	L2
hg38_rmsk_G-rich_range=chr12:27866339-27866372	G-rich
hg38_rmsk_AmnSINE1_range=chr12:27866432-27866511	AmnSINE1
hg38_rmsk_L2a_range=chr12:27867673-27867778	L2a
hg38_rmsk_AluSz_range=chr12:27869076-27869380	AluSz
hg38_rmsk_MER5A1_range=chr12:27872367-27872516	MER5A1
hg38_rmsk_L2a_range=chr12:27872763-27872875	L2a
hg38_rmsk_L1MB3_range=chr12:27873117-27873299	L1MB3
hg38_rmsk_SVA_D_range=chr12:27873300-27874868	SVA_D
hg38_rmsk_L1MB3_range=chr12:27874869-27875146	L1MB3
hg38_rmsk_MSTA_range=chr12:27875147-27875526	MSTA
hg38_rmsk_L1MB3_range=chr12:27875527-27876670	L1MB3
hg38_rmsk_LTR16A_range=chr12:27877741-27878151	LTR16A
hg38_rmsk_AluY_range=chr12:27878224-27878347	AluY
hg38_rmsk_AluY_range=chr12:27878392-27878558	AluY
hg38_rmsk_L4_C_Mam_range=chr12:27878608-27878775	L4_C_Mam
hg38_rmsk_L1MA8_range=chr12:27878804-27881499	L1MA8
hg38_rmsk_AluSx1_range=chr12:27881500-27881806	AluSx1
hg38_rmsk_L1MA8_range=chr12:27881807-27883089	L1MA8
hg38_rmsk_AluJr_range=chr12:27883090-27883374	AluJr
hg38_rmsk_L1MA8_range=chr12:27883375-27883769	L1MA8
hg38_rmsk_AluJr_range=chr12:27883839-27884142	AluJr
hg38_rmsk_L1MA8_range=chr12:27884205-27884283	L1MA8
hg38_rmsk_AluSx1_range=chr12:27884284-27884594	AluSx1
hg38_rmsk_L1MA8_range=chr12:27884595-27885087	L1MA8
hg38_rmsk_L1MA8_range=chr12:27885834-27885994	L1MA8
hg38_rmsk_HAL1_range=chr12:27886512-27886602	HAL1
hg38_rmsk_L1ME4a_range=chr12:27886663-27886891	L1ME4a
hg38_rmsk_AluY_range=chr12:27886892-27887201	AluY
hg38_rmsk_L1ME4a_range=chr12:27887202-27887900	L1ME4a
hg38_rmsk_MIR_range=chr12:27887901-27887965	MIR
hg38_rmsk_L1M1_range=chr12:27888074-27888226	L1M1
hg38_rmsk_AluJb_range=chr12:27888442-27888743	AluJb
hg38_rmsk_HAL1_range=chr12:27889228-27889675	HAL1
hg38_rmsk_FLAM_C_range=chr12:27889945-27890079	FLAM_C
hg38_rmsk_L1ME4a_range=chr12:27890251-27890730	L1ME4a
hg38_rmsk_L1MA6_range=chr12:27890767-27891675	L1MA6
hg38_rmsk_MSTB2_range=chr12:27891676-27891880	MSTB2
hg38_rmsk_MER30_range=chr12:27891881-27892124	MER30
hg38_rmsk_MSTB2_range=chr12:27892125-27892170	MSTB2
hg38_rmsk_L1MA6_range=chr12:27892171-27893423	L1MA6
hg38_rmsk_AluSc8_range=chr12:27893424-27893723	AluSc8
hg38_rmsk_L1MA6_range=chr12:27893724-27894886	L1MA6
hg38_rmsk_OldhAT1_range=chr12:27895541-27895611	OldhAT1
hg38_rmsk_MIRc_range=chr12:27895698-27895800	MIRc
hg38_rmsk_AluSx1_range=chr12:27896264-27896554	AluSx1
hg38_rmsk_AluSz_range=chr12:27897213-27897501	AluSz
hg38_rmsk_AluSc_range=chr12:27897603-27897877	AluSc
hg38_rmsk_MIR3_range=chr12:27897946-27898155	MIR3
hg38_rmsk_L1MC3_range=chr12:27898311-27898502	L1MC3
hg38_rmsk_L1PA17_range=chr12:27899802-27900099	L1PA17
hg38_rmsk_AluY_range=chr12:27900100-27900411	AluY
hg38_rmsk_L1PA17_range=chr12:27900412-27900925	L1PA17
hg38_rmsk_LTR33_range=chr12:27901067-27901223	LTR33
hg38_rmsk_LTR33_range=chr12:27901283-27901464	LTR33
hg38_rmsk_MIRc_range=chr12:27901511-27901695	MIRc
hg38_rmsk_MER129_range=chr12:27902486-27902658	MER129
hg38_rmsk_L2c_range=chr12:27903002-27903181	L2c
hg38_rmsk_MLT1A0_range=chr12:27903190-27903569	MLT1A0
hg38_rmsk_LTR8_range=chr12:27903833-27904564	LTR8
hg38_rmsk_MER4D_range=chr12:27905124-27906037	MER4D
hg38_rmsk_LTR8A_range=chr12:27906111-27906736	LTR8A
hg38_rmsk_L2c_range=chr12:27906771-27906824	L2c
hg38_rmsk_MLT1F2_range=chr12:27907262-27907387	MLT1F2
hg38_rmsk_LTR67B_range=chr12:27907459-27907633	LTR67B
hg38_rmsk_L2b_range=chr12:27908208-27908517	L2b
hg38_rmsk_MLT1A0_range=chr12:27908518-27908876	MLT1A0
hg38_rmsk_L2b_range=chr12:27908877-27908940	L2b
hg38_rmsk_L2b_range=chr12:27909034-27909439	L2b
hg38_rmsk_L2b_range=chr12:27909475-27909816	L2b
hg38_rmsk_AluSz6_range=chr12:27910038-27910342	AluSz6
hg38_rmsk_AluSp_range=chr12:27910468-27910609	AluSp
hg38_rmsk_L2b_range=chr12:27910610-27910809	L2b
hg38_rmsk_L2b_range=chr12:27910898-27910935	L2b
hg38_rmsk_AluY_range=chr12:27910936-27911235	AluY
hg38_rmsk_L2b_range=chr12:27911236-27911609	L2b
hg38_rmsk_L3_range=chr12:27911640-27911726	L3
hg38_rmsk_L1MC5_range=chr12:27912839-27912972	L1MC5
hg38_rmsk_LTR16A_range=chr12:27913035-27913448	LTR16A
hg38_rmsk_L1MC5_range=chr12:27913521-27913823	L1MC5
hg38_rmsk_L1MA5_range=chr12:27914389-27914724	L1MA5
hg38_rmsk_L1MA5A_range=chr12:27916297-27917634	L1MA5A
hg38_rmsk_AluSz_range=chr12:27917635-27917923	AluSz
hg38_rmsk_L1MA5A_range=chr12:27917924-27918274	L1MA5A
hg38_rmsk_MLT1K_range=chr12:27918450-27918525	MLT1K
hg38_rmsk_MLT1K_range=chr12:27918835-27918908	MLT1K
hg38_rmsk_AluY_range=chr12:27919038-27919346	AluY
hg38_rmsk_MIR_range=chr12:27919427-27919648	MIR
hg38_rmsk_L2a_range=chr12:27921269-27921759	L2a
hg38_rmsk_Charlie17a_range=chr12:27921828-27922027	Charlie17a
hg38_rmsk_L2b_range=chr12:27923460-27923495	L2b
hg38_rmsk_MIRb_range=chr12:27924028-27924279	MIRb
hg38_rmsk_MIRb_range=chr12:27924292-27924467	MIRb
hg38_rmsk_MIRb_range=chr12:27924501-27924694	MIRb
hg38_rmsk_L2a_range=chr12:27925498-27925601	L2a
hg38_rmsk_FLAM_A_range=chr12:27925602-27925707	FLAM_A
hg38_rmsk_L2a_range=chr12:27925709-27925845	L2a
hg38_rmsk_MIR3_range=chr12:27925872-27925955	MIR3
hg38_rmsk_A-rich_range=chr12:27927186-27927246	A-rich
hg38_rmsk_MIRc_range=chr12:27927474-27927647	MIRc
hg38_rmsk_L2c_range=chr12:27927662-27927738	L2c
hg38_rmsk_MLT1A0_range=chr12:27928905-27929250	MLT1A0
hg38_rmsk_MIRb_range=chr12:27929434-27929685	MIRb
hg38_rmsk_MLT1L_range=chr12:27931552-27931789	MLT1L
hg38_rmsk_L2c_range=chr12:27932229-27932545	L2c
hg38_rmsk_MIR_range=chr12:27932828-27932863	MIR
hg38_rmsk_MER33_range=chr12:27933031-27933353	MER33
hg38_rmsk_L1MC1_range=chr12:27933883-27934018	L1MC1
hg38_rmsk_L1MC1_range=chr12:27934018-27935140	L1MC1
hg38_rmsk_MER103C_range=chr12:27935141-27935362	MER103C
hg38_rmsk_LTR79_range=chr12:27936035-27936331	LTR79
hg38_rmsk_L1MB7_range=chr12:27936371-27937352	L1MB7
hg38_rmsk_L1M5_range=chr12:27937407-27937890	L1M5
hg38_rmsk_L1ME4c_range=chr12:27938010-27938157	L1ME4c
hg38_rmsk_MIRb_range=chr12:27938165-27938404	MIRb
hg38_rmsk_L1ME4c_range=chr12:27938473-27938718	L1ME4c
hg38_rmsk_L1MB2_range=chr12:27938750-27939045	L1MB2
hg38_rmsk_AluJo_range=chr12:27939081-27939213	AluJo
hg38_rmsk_L1MB2_range=chr12:27939214-27939564	L1MB2
hg38_rmsk_AluY_range=chr12:27939565-27939872	AluY
hg38_rmsk_L1MB2_range=chr12:27939873-27940199	L1MB2
hg38_rmsk_AluJr4_range=chr12:27940364-27940649	AluJr4
hg38_rmsk_MIRb_range=chr12:27941806-27942011	MIRb
hg38_rmsk_AluSx4_range=chr12:27942126-27942417	AluSx4
hg38_rmsk_L1PA2_range=chr12:27942783-27943072	L1PA2
hg38_rmsk_AluJb_range=chr12:27943435-27943744	AluJb
hg38_rmsk_L2c_range=chr12:27943992-27944157	L2c
hg38_rmsk_MIRb_range=chr12:27944117-27944338	MIRb
hg38_rmsk_L2a_range=chr12:27944658-27944822	L2a
hg38_rmsk_MIR_range=chr12:27944830-27945062	MIR
hg38_rmsk_L1ME3E_range=chr12:27945300-27945347	L1ME3E
hg38_rmsk_AluSx1_range=chr12:27945349-27945630	AluSx1
hg38_rmsk_L4_B_Mam_range=chr12:27946097-27946306	L4_B_Mam
hg38_rmsk_L2c_range=chr12:27947302-27947498	L2c
hg38_rmsk_MamTip3_range=chr12:27947564-27947861	MamTip3
hg38_rmsk_MLT1A0_range=chr12:27948380-27948740	MLT1A0
hg38_rmsk_MLT1K_range=chr12:27948744-27949060	MLT1K
hg38_rmsk_AluSx_range=chr12:27949192-27949500	AluSx
hg38_rmsk_AluSx1_range=chr12:27949512-27949823	AluSx1
hg38_rmsk_LTR37A_range=chr12:27949824-27950188	LTR37A
hg38_rmsk_L2c_range=chr12:27950320-27950409	L2c
hg38_rmsk_AluSz_range=chr12:27951003-27951350	AluSz
hg38_rmsk_MIRb_range=chr12:27952988-27953192	MIRb
hg38_rmsk_L2b_range=chr12:27954356-27954476	L2b
hg38_rmsk_L1PA13_range=chr12:27956789-27957472	L1PA13
hg38_rmsk_AluSx1_range=chr12:27960445-27960739	AluSx1
hg38_rmsk_MIRc_range=chr12:27962161-27962219	MIRc
hg38_rmsk_MIRb_range=chr12:27962319-27962535	MIRb
hg38_rmsk_A-rich_range=chr12:27962788-27962851	A-rich
hg38_rmsk_MIR3_range=chr12:27963915-27964119	MIR3
hg38_rmsk_MIRc_range=chr12:27965106-27965266	MIRc
hg38_rmsk_G-rich_range=chr12:27970313-27970384	G-rich
hg38_rmsk_L2a_range=chr12:27977747-27977845	L2a
hg38_rmsk_GA-rich_range=chr12:27979629-27979729	GA-rich
hg38_rmsk_7SK_range=chr12:27980412-27980516	7SK
hg38_rmsk_L2a_range=chr12:27981182-27981259	L2a
hg38_rmsk_L2a_range=chr12:27981354-27981516	L2a
hg38_rmsk_MIRc_range=chr12:27983142-27983374	MIRc
hg38_rmsk_L1PB2_range=chr12:27983455-27984082	L1PB2
hg38_rmsk_L2a_range=chr12:27985158-27985215	L2a
hg38_rmsk_MLT1L_range=chr12:27985551-27986133	MLT1L
hg38_rmsk_Kanga1d_range=chr12:27986825-27987177	Kanga1d
hg38_rmsk_AluJr_range=chr12:27987178-27987493	AluJr
hg38_rmsk_Kanga1b_range=chr12:27987494-27987601	Kanga1b
hg38_rmsk_AluSq2_range=chr12:27987649-27987948	AluSq2
hg38_rmsk_MLT1N2_range=chr12:27988012-27988175	MLT1N2
hg38_rmsk_MamRTE1_range=chr12:27989254-27989387	MamRTE1
hg38_rmsk_MLT1H_range=chr12:27989403-27989837	MLT1H
hg38_rmsk_L1MB1_range=chr12:27990142-27990172	L1MB1
hg38_rmsk_AluSz_range=chr12:27990173-27990471	AluSz
hg38_rmsk_L1MB1_range=chr12:27990472-27992185	L1MB1
hg38_rmsk_AluJo_range=chr12:27992186-27992493	AluJo
hg38_rmsk_L1MB1_range=chr12:27992494-27992726	L1MB1
hg38_rmsk_FLAM_C_range=chr12:27992727-27992849	FLAM_C
hg38_rmsk_L1MB1_range=chr12:27992850-27993127	L1MB1
hg38_rmsk_MamRTE1_range=chr12:27993274-27993388	MamRTE1
hg38_rmsk_MamRTE1_range=chr12:27993743-27993919	MamRTE1
hg38_rmsk_MER5A_range=chr12:27994145-27994329	MER5A
hg38_rmsk_MER5B_range=chr12:27994340-27994483	MER5B
hg38_rmsk_MER5A1_range=chr12:27994494-27994657	MER5A1
hg38_rmsk_MLT2C2_range=chr12:27995171-27995559	MLT2C2
hg38_rmsk_MLT2C2_range=chr12:27995587-27995625	MLT2C2
hg38_rmsk_L2a_range=chr12:27995790-27996215	L2a
hg38_rmsk_MER5B_range=chr12:27996500-27996581	MER5B
hg38_rmsk_MLT1L_range=chr12:27996749-27997084	MLT1L
hg38_rmsk_AluSx1_range=chr12:27997733-27998048	AluSx1
hg38_rmsk_THE1D_range=chr12:27998190-27998552	THE1D
hg38_rmsk_MER41A_range=chr12:28000802-28001330	MER41A
hg38_rmsk_L2c_range=chr12:28001745-28002030	L2c
hg38_rmsk_L2c_range=chr12:28002124-28002244	L2c
hg38_rmsk_MER33_range=chr12:28002409-28002483	MER33
hg38_rmsk_L1MEd_range=chr12:28002537-28002760	L1MEd
hg38_rmsk_L1PA3_range=chr12:28002995-28008079	L1PA3
hg38_rmsk_L1PA3_range=chr12:28008059-28008175	L1PA3
hg38_rmsk_MER33_range=chr12:28008277-28008541	MER33
hg38_rmsk_MamGypLTR1c_range=chr12:28009408-28009578	MamGypLTR1c
hg38_rmsk_AluJb_range=chr12:28009579-28009877	AluJb
hg38_rmsk_MamGypLTR1c_range=chr12:28009878-28009946	MamGypLTR1c
hg38_rmsk_L1MA7_range=chr12:28011616-28011999	L1MA7
hg38_rmsk_MIRb_range=chr12:28012015-28012176	MIRb
hg38_rmsk_MER45A_range=chr12:28012241-28012291	MER45A
hg38_rmsk_MER45A_range=chr12:28012423-28012524	MER45A
hg38_rmsk_L2c_range=chr12:28012559-28012634	L2c
hg38_rmsk_LTR79_range=chr12:28012819-28013073	LTR79
hg38_rmsk_L2b_range=chr12:28014411-28014532	L2b
hg38_rmsk_MamTip2_range=chr12:28014594-28014703	MamTip2
hg38_rmsk_LTR103b_Mam_range=chr12:28016284-28016351	LTR103b_Mam
hg38_rmsk_L2b_range=chr12:28016606-28017000	L2b
hg38_rmsk_L2b_range=chr12:28017040-28017108	L2b
hg38_rmsk_MLT1H_range=chr12:28017153-28017655	MLT1H
hg38_rmsk_MIR3_range=chr12:28017755-28017964	MIR3
hg38_rmsk_L4_C_Mam_range=chr12:28019495-28019552	L4_C_Mam
hg38_rmsk_AluJb_range=chr12:28019860-28020049	AluJb
hg38_rmsk_AluJb_range=chr12:28020090-28020237	AluJb
hg38_rmsk_L2b_range=chr12:28020537-28020619	L2b
hg38_rmsk_MIRb_range=chr12:28020984-28021161	MIRb
hg38_rmsk_AluJb_range=chr12:28021348-28021547	AluJb
hg38_rmsk_MIRb_range=chr12:28022535-28022790	MIRb
hg38_rmsk_MLT1F2_range=chr12:28022812-28022932	MLT1F2
hg38_rmsk_MSTA_range=chr12:28022933-28023351	MSTA
hg38_rmsk_MLT1F2_range=chr12:28023352-28023807	MLT1F2
hg38_rmsk_AluJo_range=chr12:28024750-28025052	AluJo
hg38_rmsk_L2b_range=chr12:28025541-28025581	L2b
hg38_rmsk_AluSz6_range=chr12:28025582-28025876	AluSz6
hg38_rmsk_L2b_range=chr12:28025877-28026162	L2b
hg38_rmsk_MIRc_range=chr12:28026143-28026359	MIRc
hg38_rmsk_MamGypLTR1c_range=chr12:28026869-28027201	MamGypLTR1c
hg38_rmsk_L2a_range=chr12:28027790-28027869	L2a
hg38_rmsk_MIR_range=chr12:28027918-28028062	MIR
hg38_rmsk_Tigger16a_range=chr12:28028758-28028940	Tigger16a
hg38_rmsk_Tigger16a_range=chr12:28029083-28029205	Tigger16a
hg38_rmsk_MIRc_range=chr12:28029822-28029948	MIRc
hg38_rmsk_MIR_range=chr12:28029992-28030198	MIR
hg38_rmsk_L1PA11_range=chr12:28030208-28030848	L1PA11
hg38_rmsk_AluY_range=chr12:28030859-28031155	AluY
hg38_rmsk_Charlie15b_range=chr12:28031367-28031724	Charlie15b
hg38_rmsk_AluSc_range=chr12:28031725-28032025	AluSc
hg38_rmsk_Charlie15b_range=chr12:28032026-28032347	Charlie15b
hg38_rmsk_MER81_range=chr12:28032363-28032472	MER81
hg38_rmsk_Charlie15b_range=chr12:28032476-28032548	Charlie15b
hg38_rmsk_MIR_range=chr12:28034123-28034215	MIR
hg38_rmsk_MER81_range=chr12:28034283-28034374	MER81
hg38_rmsk_L3_range=chr12:28034993-28035310	L3
hg38_rmsk_Charlie15b_range=chr12:28035493-28035853	Charlie15b
hg38_rmsk_AluSz_range=chr12:28036110-28036404	AluSz
hg38_rmsk_Charlie15b_range=chr12:28036597-28036877	Charlie15b
hg38_rmsk_MLT1B_range=chr12:28037009-28037395	MLT1B
hg38_rmsk_Tigger16b_range=chr12:28038018-28038235	Tigger16b
hg38_rmsk_LTR81A_range=chr12:28038249-28038487	LTR81A
hg38_rmsk_LTR81A_range=chr12:28039000-28039105	LTR81A
hg38_rmsk_MIRb_range=chr12:28039170-28039330	MIRb
hg38_rmsk_AluSz_range=chr12:28039332-28039582	AluSz
hg38_rmsk_MSTD_range=chr12:28041028-28041395	MSTD
hg38_rmsk_MIRb_range=chr12:28041632-28041740	MIRb
hg38_rmsk_L1PREC2_range=chr12:28042265-28042388	L1PREC2
hg38_rmsk_MamRep1151_range=chr12:28042729-28043384	MamRep1151
hg38_rmsk_L1PA8_range=chr12:28043640-28044335	L1PA8
hg38_rmsk_L1ME4c_range=chr12:28044405-28044556	L1ME4c
hg38_rmsk_L1PREC2_range=chr12:28044560-28046216	L1PREC2
hg38_rmsk_L1PA15_range=chr12:28046215-28047152	L1PA15
hg38_rmsk_X7B_LINE_range=chr12:28047484-28047559	X7B_LINE
hg38_rmsk_L2c_range=chr12:28048014-28048218	L2c
hg38_rmsk_AluSq2_range=chr12:28048323-28048622	AluSq2
hg38_rmsk_L3_range=chr12:28048961-28049121	L3
hg38_rmsk_UCON132b_range=chr12:28050816-28050898	UCON132b
hg38_rmsk_LFSINE_Vert_range=chr12:28052253-28052368	LFSINE_Vert
hg38_rmsk_MIRb_range=chr12:28052499-28052670	MIRb
hg38_rmsk_Charlie23a_range=chr12:28052716-28052985	Charlie23a
hg38_rmsk_AluSx1_range=chr12:28053899-28054244	AluSx1
hg38_rmsk_L2a_range=chr12:28054597-28054701	L2a
hg38_rmsk_AluJb_range=chr12:28055073-28055258	AluJb
hg38_rmsk_GA-rich_range=chr12:28055711-28055770	GA-rich
hg38_rmsk_MIRb_range=chr12:28055780-28056006	MIRb
hg38_rmsk_AluSx4_range=chr12:28056081-28056392	AluSx4
hg38_rmsk_MLT1N2_range=chr12:28057351-28057465	MLT1N2
hg38_rmsk_L1MC4_range=chr12:28058894-28059241	L1MC4
hg38_rmsk_MIRb_range=chr12:28060205-28060268	MIRb
hg38_rmsk_AluSx3_range=chr12:28060591-28060891	AluSx3
hg38_rmsk_MIR3_range=chr12:28063427-28063512	MIR3
hg38_rmsk_MamSINE1_range=chr12:28063596-28063785	MamSINE1
hg38_rmsk_X6B_LINE_range=chr12:28063654-28063794	X6B_LINE
hg38_rmsk_MADE2_range=chr12:28064020-28064089	MADE2
hg38_rmsk_L1MA8_range=chr12:28067066-28067571	L1MA8
hg38_rmsk_L1MA8_range=chr12:28067587-28070386	L1MA8
hg38_rmsk_AluJb_range=chr12:28070387-28070688	AluJb
hg38_rmsk_L1MA8_range=chr12:28070689-28073659	L1MA8
hg38_rmsk_MIR_range=chr12:28073877-28074027	MIR
hg38_rmsk_MLT1E1A_range=chr12:28074707-28074770	MLT1E1A
hg38_rmsk_MLT1E1A_range=chr12:28074800-28075225	MLT1E1A
hg38_rmsk_L1MB1_range=chr12:28075227-28075368	L1MB1
hg38_rmsk_L1MB1_range=chr12:28075359-28076302	L1MB1
hg38_rmsk_AluY_range=chr12:28076303-28076615	AluY
hg38_rmsk_L1MB1_range=chr12:28076616-28078275	L1MB1
hg38_rmsk_LTR33C_range=chr12:28078433-28078595	LTR33C
hg38_rmsk_L1ME1_range=chr12:28078688-28079069	L1ME1
hg38_rmsk_L1ME1_range=chr12:28079152-28079290	L1ME1
hg38_rmsk_ERVL-E-int_range=chr12:28079349-28080367	ERVL-E-int
hg38_rmsk_LTR81_range=chr12:28080368-28080466	LTR81
hg38_rmsk_MSTB1_range=chr12:28080467-28080864	MSTB1
hg38_rmsk_LTR81_range=chr12:28080865-28081051	LTR81
hg38_rmsk_MER34A_range=chr12:28081052-28081589	MER34A
hg38_rmsk_LTR81_range=chr12:28081590-28081692	LTR81
hg38_rmsk_L2c_range=chr12:28081751-28081842	L2c
hg38_rmsk_L2b_range=chr12:28082704-28082761	L2b
hg38_rmsk_AluJo_range=chr12:28082968-28083111	AluJo
hg38_rmsk_HAL1ME_range=chr12:28083143-28083281	HAL1ME
hg38_rmsk_THE1D_range=chr12:28083282-28083628	THE1D
hg38_rmsk_HAL1ME_range=chr12:28083629-28083643	HAL1ME
hg38_rmsk_MIRc_range=chr12:28084542-28084713	MIRc
hg38_rmsk_L2a_range=chr12:28084744-28084991	L2a
hg38_rmsk_MamRep38_range=chr12:28085172-28085236	MamRep38
hg38_rmsk_L2a_range=chr12:28085241-28085566	L2a
hg38_rmsk_MIRc_range=chr12:28085554-28085669	MIRc
hg38_rmsk_MIRc_range=chr12:28087769-28087890	MIRc
hg38_rmsk_MIRc_range=chr12:28089859-28089987	MIRc
hg38_rmsk_MIRb_range=chr12:28090842-28090989	MIRb
hg38_rmsk_MIR_range=chr12:28091037-28091252	MIR
hg38_rmsk_LTR78B_range=chr12:28091310-28091456	LTR78B
hg38_rmsk_MLT1J-int_range=chr12:28092461-28093109	MLT1J-int
hg38_rmsk_MLT1J_range=chr12:28093329-28093574	MLT1J
hg38_rmsk_L2b_range=chr12:28093705-28093777	L2b
hg38_rmsk_AluJo_range=chr12:28094219-28094342	AluJo
hg38_rmsk_MIR_range=chr12:28094343-28094595	MIR
hg38_rmsk_MER63A_range=chr12:28095222-28095351	MER63A
hg38_rmsk_AluSx1_range=chr12:28095514-28095814	AluSx1
hg38_rmsk_MIRb_range=chr12:28098481-28098735	MIRb
hg38_rmsk_THE1B_range=chr12:28099161-28099526	THE1B
hg38_rmsk_UCON55_range=chr12:28099986-28100140	UCON55
hg38_rmsk_UCON26_range=chr12:28100756-28101025	UCON26
hg38_rmsk_MER5B_range=chr12:28101604-28101732	MER5B
hg38_rmsk_L1PA3_range=chr12:28101794-28102626	L1PA3
hg38_rmsk_MIRc_range=chr12:28102654-28102849	MIRc
hg38_rmsk_MSTA_range=chr12:28102997-28103417	MSTA
hg38_rmsk_A-rich_range=chr12:28103714-28103754	A-rich
hg38_rmsk_G-rich_range=chr12:28104032-28104062	G-rich
hg38_rmsk_UCON8_range=chr12:28104190-28104727	UCON8
hg38_rmsk_L2a_range=chr12:28105079-28105128	L2a
hg38_rmsk_MER91B_range=chr12:28105430-28105611	MER91B
hg38_rmsk_L4_C_Mam_range=chr12:28105673-28105884	L4_C_Mam
hg38_rmsk_L4_C_Mam_range=chr12:28106438-28106570	L4_C_Mam
hg38_rmsk_Charlie15a_range=chr12:28106823-28106990	Charlie15a
hg38_rmsk_L1PA17_range=chr12:28107367-28108625	L1PA17
hg38_rmsk_L1M7_range=chr12:28110256-28111582	L1M7
hg38_rmsk_L1M7_range=chr12:28111708-28111872	L1M7
hg38_rmsk_L1ME4b_range=chr12:28111866-28112406	L1ME4b
hg38_rmsk_L1MEi_range=chr12:28112412-28112561	L1MEi
hg38_rmsk_L1ME3C_range=chr12:28112701-28112914	L1ME3C
hg38_rmsk_L1ME3C_range=chr12:28112936-28113098	L1ME3C
hg38_rmsk_MADE1_range=chr12:28113100-28113152	MADE1
hg38_rmsk_MADE1_range=chr12:28113147-28113199	MADE1
hg38_rmsk_A-rich_range=chr12:28113281-28113312	A-rich
hg38_rmsk_L1ME3C_range=chr12:28113373-28113879	L1ME3C
hg38_rmsk_AluSp_range=chr12:28113880-28114100	AluSp
hg38_rmsk_L1ME3C_range=chr12:28114101-28114427	L1ME3C
hg38_rmsk_L2a_range=chr12:28114433-28115022	L2a
hg38_rmsk_AluJr_range=chr12:28115023-28115309	AluJr
hg38_rmsk_L2a_range=chr12:28115310-28115505	L2a
hg38_rmsk_MLT2B4_range=chr12:28115520-28115999	MLT2B4
hg38_rmsk_L1ME3C_range=chr12:28116012-28117957	L1ME3C
hg38_rmsk_MER91C_range=chr12:28118058-28118134	MER91C
hg38_rmsk_L1ME4b_range=chr12:28118208-28118395	L1ME4b
hg38_rmsk_AluSz6_range=chr12:28118430-28118722	AluSz6
hg38_rmsk_Tigger3b_range=chr12:28118923-28119838	Tigger3b
hg38_rmsk_AluSx_range=chr12:28119839-28120132	AluSx
hg38_rmsk_Tigger3b_range=chr12:28120133-28120398	Tigger3b
hg38_rmsk_L2c_range=chr12:28120526-28120620	L2c
hg38_rmsk_L1ME4a_range=chr12:28121419-28121521	L1ME4a
hg38_rmsk_MIRb_range=chr12:28121954-28122103	MIRb
hg38_rmsk_GA-rich_range=chr12:28122323-28122559	GA-rich
hg38_rmsk_AluSg_range=chr12:28125691-28125946	AluSg
hg38_rmsk_AluJo_range=chr12:28126197-28126353	AluJo
hg38_rmsk_L2b_range=chr12:28126355-28126438	L2b
hg38_rmsk_MIRc_range=chr12:28127522-28127697	MIRc
hg38_rmsk_AmnSINE1_range=chr12:28127698-28127765	AmnSINE1
hg38_rmsk_AluJo_range=chr12:28127956-28128188	AluJo
hg38_rmsk_L1MC2_range=chr12:28128189-28128336	L1MC2
hg38_rmsk_MER39_range=chr12:28128337-28128455	MER39
hg38_rmsk_MER39_range=chr12:28128439-28128870	MER39
hg38_rmsk_AluJo_range=chr12:28129509-28129615	AluJo
hg38_rmsk_MIR_range=chr12:28130079-28130190	MIR
hg38_rmsk_MIRb_range=chr12:28130237-28130378	MIRb
hg38_rmsk_MIR_range=chr12:28130452-28130653	MIR
hg38_rmsk_OldhAT1_range=chr12:28130826-28131020	OldhAT1
hg38_rmsk_MIRc_range=chr12:28131367-28131571	MIRc
hg38_rmsk_MIRc_range=chr12:28131577-28131769	MIRc
hg38_rmsk_MIRb_range=chr12:28131774-28131834	MIRb
hg38_rmsk_Plat_L3_range=chr12:28132019-28132082	Plat_L3
hg38_rmsk_MIR_range=chr12:28133252-28133483	MIR
hg38_rmsk_MIR_range=chr12:28133829-28134009	MIR
hg38_rmsk_MIR3_range=chr12:28134016-28134155	MIR3
hg38_rmsk_Charlie16a_range=chr12:28135081-28135201	Charlie16a
hg38_rmsk_MIR_range=chr12:28135202-28135448	MIR
hg38_rmsk_Charlie16a_range=chr12:28135449-28135574	Charlie16a
hg38_rmsk_L2c_range=chr12:28135589-28135674	L2c
hg38_rmsk_MIRb_range=chr12:28135777-28135917	MIRb
hg38_rmsk_L2_range=chr12:28136569-28136725	L2
hg38_rmsk_LFSINE_Vert_range=chr12:28137392-28137449	LFSINE_Vert
hg38_rmsk_MIR_range=chr12:28137599-28137792	MIR
hg38_rmsk_HAL1_range=chr12:28137972-28138221	HAL1
hg38_rmsk_HAL1_range=chr12:28138267-28138405	HAL1
hg38_rmsk_MLT1A0_range=chr12:28138406-28138791	MLT1A0
hg38_rmsk_HAL1_range=chr12:28138792-28138893	HAL1
hg38_rmsk_HAL1_range=chr12:28138902-28139026	HAL1
hg38_rmsk_MLT1A0_range=chr12:28139509-28139863	MLT1A0
hg38_rmsk_AluSx_range=chr12:28139944-28140234	AluSx
hg38_rmsk_L2a_range=chr12:28141229-28141271	L2a
hg38_rmsk_L1M5_range=chr12:28141884-28142116	L1M5
hg38_rmsk_X7C_LINE_range=chr12:28143009-28143112	X7C_LINE
hg38_rmsk_L2c_range=chr12:28144709-28145765	L2c
hg38_rmsk_AluJr4_range=chr12:28145766-28145890	AluJr4
hg38_rmsk_THE1B_range=chr12:28145891-28146250	THE1B
hg38_rmsk_AluJr4_range=chr12:28146251-28146301	AluJr4
hg38_rmsk_A-rich_range=chr12:28146340-28146449	A-rich
hg38_rmsk_L2c_range=chr12:28146509-28146827	L2c
hg38_rmsk_AluSx1_range=chr12:28147328-28147640	AluSx1
hg38_rmsk_LTR8_range=chr12:28148379-28149108	LTR8
hg38_rmsk_MLT1O_range=chr12:28149109-28149211	MLT1O
hg38_rmsk_L1MA9_range=chr12:28149633-28151313	L1MA9
hg38_rmsk_L1PB4_range=chr12:28151333-28151495	L1PB4
hg38_rmsk_L1PA5_range=chr12:28151562-28152122	L1PA5
hg38_rmsk_L1PB4_range=chr12:28152125-28153158	L1PB4
hg38_rmsk_L2_range=chr12:28153936-28154109	L2
hg38_rmsk_LTR54_range=chr12:28155870-28156300	LTR54
hg38_rmsk_L4_C_Mam_range=chr12:28159730-28159882	L4_C_Mam
hg38_rmsk_AluY_range=chr12:28161149-28161435	AluY
hg38_rmsk_L2b_range=chr12:28161522-28161590	L2b
hg38_rmsk_Tigger15a_range=chr12:28161622-28161707	Tigger15a
hg38_rmsk_L1ME3A_range=chr12:28161719-28161967	L1ME3A
hg38_rmsk_L2_range=chr12:28162041-28162857	L2
hg38_rmsk_AluSq_range=chr12:28163142-28163458	AluSq
hg38_rmsk_L1M5_range=chr12:28163707-28163893	L1M5
hg38_rmsk_AluSz_range=chr12:28163912-28164199	AluSz
hg38_rmsk_L1M6_range=chr12:28164731-28164827	L1M6
hg38_rmsk_AluJr_range=chr12:28165074-28165216	AluJr
hg38_rmsk_AluJr_range=chr12:28165906-28166060	AluJr
hg38_rmsk_AluJr4_range=chr12:28166085-28166327	AluJr4
hg38_rmsk_A-rich_range=chr12:28166335-28166375	A-rich
hg38_rmsk_LTR33B_range=chr12:28166537-28166659	LTR33B
hg38_rmsk_L1M5_range=chr12:28166660-28166853	L1M5
hg38_rmsk_L1MB3_range=chr12:28167424-28167556	L1MB3
hg38_rmsk_AluJr_range=chr12:28167558-28167652	AluJr
hg38_rmsk_L1MB3_range=chr12:28167695-28168011	L1MB3
hg38_rmsk_MSTA1_range=chr12:28168012-28168442	MSTA1
hg38_rmsk_L1MB3_range=chr12:28168443-28169070	L1MB3
hg38_rmsk_AluY_range=chr12:28169071-28169370	AluY
hg38_rmsk_L1MB3_range=chr12:28169371-28169936	L1MB3
hg38_rmsk_L2c_range=chr12:28170212-28170287	L2c
hg38_rmsk_UCON31_range=chr12:28170756-28170882	UCON31
hg38_rmsk_LFSINE_Vert_range=chr12:28172568-28172829	LFSINE_Vert
hg38_rmsk_MSTA_range=chr12:28172983-28173361	MSTA
hg38_rmsk_Penelope1_Vert_range=chr12:28174585-28174750	Penelope1_Vert
hg38_rmsk_L1MC1_range=chr12:28175098-28175808	L1MC1
hg38_rmsk_L1MC1_range=chr12:28175810-28175899	L1MC1
hg38_rmsk_L2c_range=chr12:28175927-28176228	L2c
hg38_rmsk_LTR16A_range=chr12:28176270-28176663	LTR16A
hg38_rmsk_ERV3-16A3_I-int_range=chr12:28176666-28177113	ERV3-16A3_I-int
hg38_rmsk_ERV3-16A3_I-int_range=chr12:28177105-28177819	ERV3-16A3_I-int
hg38_rmsk_THE1D_range=chr12:28177820-28178175	THE1D
hg38_rmsk_ERV3-16A3_I-int_range=chr12:28178176-28178322	ERV3-16A3_I-int
hg38_rmsk_MER58B_range=chr12:28178323-28178401	MER58B
hg38_rmsk_ERV3-16A3_I-int_range=chr12:28178402-28178703	ERV3-16A3_I-int
hg38_rmsk_MLT1J_range=chr12:28178777-28179267	MLT1J
hg38_rmsk_L2c_range=chr12:28179284-28179395	L2c
hg38_rmsk_L1PA16_range=chr12:28181119-28182045	L1PA16
hg38_rmsk_MLT1K_range=chr12:28182906-28183115	MLT1K
hg38_rmsk_THE1D_range=chr12:28183532-28183912	THE1D
hg38_rmsk_MLT1K-int_range=chr12:28184068-28184127	MLT1K-int
hg38_rmsk_AluSp_range=chr12:28184128-28184418	AluSp
hg38_rmsk_MLT1K-int_range=chr12:28184419-28184792	MLT1K-int
hg38_rmsk_LTR82A_range=chr12:28185079-28185510	LTR82A
hg38_rmsk_LTR52_range=chr12:28186123-28186227	LTR52
hg38_rmsk_LTR52_range=chr12:28186256-28186559	LTR52
hg38_rmsk_MLT1A0_range=chr12:28186599-28186952	MLT1A0
hg38_rmsk_AluJb_range=chr12:28187068-28187227	AluJb
hg38_rmsk_L2c_range=chr12:28187267-28187519	L2c
hg38_rmsk_L2c_range=chr12:28187648-28187901	L2c
hg38_rmsk_L1MB8_range=chr12:28188040-28188540	L1MB8
hg38_rmsk_MIR_range=chr12:28188695-28188859	MIR
hg38_rmsk_L2b_range=chr12:28189015-28189094	L2b
hg38_rmsk_L2b_range=chr12:28189486-28189623	L2b
hg38_rmsk_L2b_range=chr12:28190018-28190080	L2b
hg38_rmsk_L1ME1_range=chr12:28192763-28193321	L1ME1
hg38_rmsk_AluSc5_range=chr12:28193322-28193627	AluSc5
hg38_rmsk_L1ME1_range=chr12:28193628-28194326	L1ME1
hg38_rmsk_LTR12D_range=chr12:28194329-28194628	LTR12D
hg38_rmsk_LTR12D_range=chr12:28194610-28195442	LTR12D
hg38_rmsk_L1MD_range=chr12:28195444-28195834	L1MD
hg38_rmsk_AluJb_range=chr12:28195835-28196118	AluJb
hg38_rmsk_L1MD_range=chr12:28196119-28196684	L1MD
hg38_rmsk_L1ME4a_range=chr12:28196677-28197019	L1ME4a
hg38_rmsk_MIR3_range=chr12:28197233-28197295	MIR3
hg38_rmsk_MIRb_range=chr12:28197436-28197650	MIRb
hg38_rmsk_L1M4_range=chr12:28198697-28198920	L1M4
hg38_rmsk_AluJr_range=chr12:28198921-28199212	AluJr
hg38_rmsk_L1M4_range=chr12:28199213-28200283	L1M4
hg38_rmsk_SVA_D_range=chr12:28200287-28202003	SVA_D
hg38_rmsk_L1M4_range=chr12:28202043-28203376	L1M4
hg38_rmsk_G-rich_range=chr12:28205174-28205224	G-rich
hg38_rmsk_MER57A1_range=chr12:28205464-28205877	MER57A1
hg38_rmsk_MER57-int_range=chr12:28205879-28206276	MER57-int
hg38_rmsk_L2_range=chr12:28206277-28206346	L2
hg38_rmsk_MER57-int_range=chr12:28206347-28208797	MER57-int
hg38_rmsk_AluY_range=chr12:28208798-28209105	AluY
hg38_rmsk_MER57-int_range=chr12:28209106-28209433	MER57-int
hg38_rmsk_AluSx1_range=chr12:28209434-28209729	AluSx1
hg38_rmsk_MER57-int_range=chr12:28209730-28212208	MER57-int
hg38_rmsk_MER57A1_range=chr12:28212209-28212636	MER57A1
hg38_rmsk_L2a_range=chr12:28212832-28212945	L2a
hg38_rmsk_ERVL-B4-int_range=chr12:28212976-28213564	ERVL-B4-int
hg38_rmsk_ERVL-B4-int_range=chr12:28213562-28214888	ERVL-B4-int
hg38_rmsk_MLT2B4_range=chr12:28214890-28215406	MLT2B4
hg38_rmsk_LFSINE_Vert_range=chr12:28216449-28216572	LFSINE_Vert
hg38_rmsk_L1ME1_range=chr12:28216954-28217057	L1ME1
hg38_rmsk_L1ME1_range=chr12:28218470-28218699	L1ME1
hg38_rmsk_L1ME1_range=chr12:28218751-28219393	L1ME1
hg38_rmsk_L1MB3_range=chr12:28219421-28219468	L1MB3
hg38_rmsk_AluY_range=chr12:28219469-28219772	AluY
hg38_rmsk_L1MB3_range=chr12:28219773-28219804	L1MB3
hg38_rmsk_L1ME1_range=chr12:28219817-28222118	L1ME1
hg38_rmsk_MIR3_range=chr12:28224927-28225088	MIR3
hg38_rmsk_AluSq_range=chr12:28225458-28225756	AluSq
hg38_rmsk_MLT1L_range=chr12:28225762-28225932	MLT1L
hg38_rmsk_MLT1L_range=chr12:28226042-28226162	MLT1L
hg38_rmsk_L1MC3_range=chr12:28226543-28227337	L1MC3
hg38_rmsk_MIRb_range=chr12:28227843-28228028	MIRb
hg38_rmsk_L2c_range=chr12:28228351-28228483	L2c
hg38_rmsk_L3_range=chr12:28228495-28228710	L3
hg38_rmsk_Charlie7a_range=chr12:28228818-28229092	Charlie7a
hg38_rmsk_L2a_range=chr12:28229295-28229653	L2a
hg38_rmsk_MLT1K_range=chr12:28229668-28229769	MLT1K
hg38_rmsk_AluJb_range=chr12:28230630-28230924	AluJb
hg38_rmsk_LTR43_range=chr12:28231846-28231899	LTR43
hg38_rmsk_L2c_range=chr12:28232385-28232511	L2c
hg38_rmsk_AluSx_range=chr12:28232826-28232992	AluSx
hg38_rmsk_L1ME2_range=chr12:28233083-28233395	L1ME2
hg38_rmsk_L1MB3_range=chr12:28233932-28234049	L1MB3
hg38_rmsk_MLT1G_range=chr12:28234874-28234979	MLT1G
hg38_rmsk_MLT1G_range=chr12:28235024-28235314	MLT1G
hg38_rmsk_A-rich_range=chr12:28236535-28236575	A-rich
hg38_rmsk_MLT1D_range=chr12:28237282-28237768	MLT1D
hg38_rmsk_L1ME3G_range=chr12:28238187-28238838	L1ME3G
hg38_rmsk_AluSx1_range=chr12:28238839-28239135	AluSx1
hg38_rmsk_L1ME4c_range=chr12:28239404-28239567	L1ME4c
hg38_rmsk_L1MCc_range=chr12:28240198-28240383	L1MCc
hg38_rmsk_L1MD1_range=chr12:28240596-28241225	L1MD1
hg38_rmsk_L1MD_range=chr12:28241230-28241323	L1MD
hg38_rmsk_L1MD1_range=chr12:28241306-28241365	L1MD1
hg38_rmsk_L1PREC2_range=chr12:28241550-28241715	L1PREC2
hg38_rmsk_AluSx1_range=chr12:28241716-28242027	AluSx1
hg38_rmsk_L1PREC2_range=chr12:28242028-28242075	L1PREC2
hg38_rmsk_MER54A_range=chr12:28242099-28242687	MER54A
hg38_rmsk_MSTA_range=chr12:28242688-28243120	MSTA
hg38_rmsk_MER54A_range=chr12:28243121-28243444	MER54A
hg38_rmsk_L1ME3F_range=chr12:28243631-28244373	L1ME3F
hg38_rmsk_MLT1G3_range=chr12:28244383-28244494	MLT1G3
hg38_rmsk_MLT1G3_range=chr12:28244527-28244803	MLT1G3
hg38_rmsk_AluSq2_range=chr12:28244807-28244886	AluSq2
hg38_rmsk_L1ME3F_range=chr12:28244890-28245184	L1ME3F
hg38_rmsk_L1ME3F_range=chr12:28245185-28246272	L1ME3F
hg38_rmsk_MIR3_range=chr12:28246966-28247086	MIR3
hg38_rmsk_L2_range=chr12:28247130-28247198	L2
hg38_rmsk_AluYh3_range=chr12:28247199-28247500	AluYh3
hg38_rmsk_L2_range=chr12:28247501-28247734	L2
hg38_rmsk_MER1B_range=chr12:28247735-28248076	MER1B
hg38_rmsk_L2_range=chr12:28248077-28249253	L2
hg38_rmsk_LTR79_range=chr12:28249351-28249503	LTR79
hg38_rmsk_L2a_range=chr12:28250709-28250813	L2a
hg38_rmsk_HAL1_range=chr12:28251654-28252834	HAL1
hg38_rmsk_MIR_range=chr12:28252835-28253087	MIR
hg38_rmsk_HAL1_range=chr12:28253088-28253448	HAL1
hg38_rmsk_AluSq2_range=chr12:28254773-28255066	AluSq2
hg38_rmsk_L1PREC2_range=chr12:28256120-28256215	L1PREC2
hg38_rmsk_UCON23_range=chr12:28256614-28256770	UCON23
hg38_rmsk_MIRc_range=chr12:28257840-28257934	MIRc
hg38_rmsk_A-rich_range=chr12:28259849-28259890	A-rich
hg38_rmsk_L2c_range=chr12:28260051-28260147	L2c
hg38_rmsk_L2a_range=chr12:28260441-28260760	L2a
hg38_rmsk_MIRc_range=chr12:28260903-28260967	MIRc
hg38_rmsk_L2c_range=chr12:28261083-28261598	L2c
hg38_rmsk_L1MB3_range=chr12:28263233-28263686	L1MB3
hg38_rmsk_MIR3_range=chr12:28266305-28266403	MIR3
hg38_rmsk_L1ME4b_range=chr12:28267112-28267466	L1ME4b
hg38_rmsk_AluSc8_range=chr12:28268077-28268361	AluSc8
hg38_rmsk_L1ME3B_range=chr12:28268367-28268452	L1ME3B
hg38_rmsk_L2_range=chr12:28269371-28269545	L2
hg38_rmsk_L2a_range=chr12:28270870-28270989	L2a
hg38_rmsk_L1MEd_range=chr12:28271229-28271468	L1MEd
hg38_rmsk_L1MEd_range=chr12:28271497-28271586	L1MEd
hg38_rmsk_L1MEd_range=chr12:28271639-28271833	L1MEd
hg38_rmsk_L1MEd_range=chr12:28272009-28272588	L1MEd
hg38_rmsk_L1PA4_range=chr12:28272841-28274908	L1PA4
hg38_rmsk_L1PA4_range=chr12:28274909-28276092	L1PA4
hg38_rmsk_Tigger4a_range=chr12:28277451-28277637	Tigger4a
hg38_rmsk_L2c_range=chr12:28277898-28278131	L2c
hg38_rmsk_L2c_range=chr12:28278635-28278759	L2c
hg38_rmsk_MIRb_range=chr12:28278765-28278926	MIRb
hg38_rmsk_L2c_range=chr12:28279243-28279307	L2c
hg38_rmsk_LTR33B_range=chr12:28279616-28279725	LTR33B
hg38_rmsk_AluJr_range=chr12:28280698-28280996	AluJr
hg38_rmsk_MLT2C1_range=chr12:28281227-28281605	MLT2C1
hg38_rmsk_L1PB3_range=chr12:28282298-28282705	L1PB3
hg38_rmsk_L1PB3_range=chr12:28282702-28283530	L1PB3
hg38_rmsk_Tigger4b_range=chr12:28283573-28283916	Tigger4b
hg38_rmsk_AluSp_range=chr12:28284371-28284676	AluSp
hg38_rmsk_MIR3_range=chr12:28285000-28285170	MIR3
hg38_rmsk_MamRep605_range=chr12:28285192-28285899	MamRep605
hg38_rmsk_MIRb_range=chr12:28285908-28286071	MIRb
hg38_rmsk_L1PA13_range=chr12:28286207-28289680	L1PA13
hg38_rmsk_AluY_range=chr12:28289681-28289991	AluY
hg38_rmsk_L1PA13_range=chr12:28289992-28290642	L1PA13
hg38_rmsk_HSMAR1_range=chr12:28291017-28292294	HSMAR1
hg38_rmsk_FRAM_range=chr12:28293729-28293866	FRAM
hg38_rmsk_THE1D_range=chr12:28294282-28294590	THE1D
hg38_rmsk_AluSq_range=chr12:28294591-28294884	AluSq
hg38_rmsk_THE1D_range=chr12:28294885-28294954	THE1D
hg38_rmsk_LTR37A_range=chr12:28294982-28295099	LTR37A
hg38_rmsk_LTR37A_range=chr12:28295131-28295338	LTR37A
hg38_rmsk_A-rich_range=chr12:28297591-28297626	A-rich
hg38_rmsk_L1ME3F_range=chr12:28298644-28299072	L1ME3F
hg38_rmsk_L1MC4_range=chr12:28299206-28299308	L1MC4
hg38_rmsk_L1MC4a_range=chr12:28299340-28299753	L1MC4a
hg38_rmsk_L1MC4a_range=chr12:28299750-28299894	L1MC4a
hg38_rmsk_L1MC4a_range=chr12:28299939-28302187	L1MC4a
hg38_rmsk_MIRb_range=chr12:28302342-28302553	MIRb
hg38_rmsk_L2_range=chr12:28302676-28303295	L2
hg38_rmsk_MIR_range=chr12:28303677-28303872	MIR
hg38_rmsk_AluSg_range=chr12:28304097-28304406	AluSg
hg38_rmsk_L2a_range=chr12:28305154-28305264	L2a
hg38_rmsk_L2a_range=chr12:28308086-28308816	L2a
hg38_rmsk_L2a_range=chr12:28308814-28308937	L2a
hg38_rmsk_LTR37B_range=chr12:28309156-28309529	LTR37B
hg38_rmsk_LTR37B_range=chr12:28309531-28309762	LTR37B
hg38_rmsk_L2a_range=chr12:28309771-28310061	L2a
hg38_rmsk_MIRc_range=chr12:28310228-28310290	MIRc
hg38_rmsk_L1MDa_range=chr12:28310688-28311547	L1MDa
hg38_rmsk_L1MDa_range=chr12:28311680-28312067	L1MDa
hg38_rmsk_Tigger19b_range=chr12:28312277-28312639	Tigger19b
hg38_rmsk_THE1B_range=chr12:28312640-28312996	THE1B
hg38_rmsk_AluSq_range=chr12:28315172-28315464	AluSq
hg38_rmsk_L1ME4b_range=chr12:28315680-28315985	L1ME4b
hg38_rmsk_HAL1M8_range=chr12:28315978-28316556	HAL1M8
hg38_rmsk_HAL1M8_range=chr12:28316583-28317317	HAL1M8
hg38_rmsk_L2c_range=chr12:28317457-28317493	L2c
hg38_rmsk_AluJo_range=chr12:28318249-28318548	AluJo
hg38_rmsk_UCON107_range=chr12:28318753-28318816	UCON107
hg38_rmsk_Kanga11a_range=chr12:28318913-28319000	Kanga11a
hg38_rmsk_MER2_range=chr12:28319482-28319733	MER2
hg38_rmsk_MER2_range=chr12:28319731-28319933	MER2
hg38_rmsk_L2a_range=chr12:28321148-28321432	L2a
hg38_rmsk_MLT1A_range=chr12:28321450-28321826	MLT1A
hg38_rmsk_L1ME3Cz_range=chr12:28322736-28323050	L1ME3Cz
hg38_rmsk_L1M4_range=chr12:28323224-28323516	L1M4
hg38_rmsk_L2b_range=chr12:28323715-28323918	L2b
hg38_rmsk_L2b_range=chr12:28323950-28324230	L2b
hg38_rmsk_L2_range=chr12:28324447-28324657	L2
hg38_rmsk_MIR_range=chr12:28324647-28324801	MIR
hg38_rmsk_L2a_range=chr12:28325343-28325780	L2a
hg38_rmsk_L1PA3_range=chr12:28326404-28326660	L1PA3
hg38_rmsk_LTR73_range=chr12:28326799-28327121	LTR73
hg38_rmsk_LTR9D_range=chr12:28327122-28327744	LTR9D
hg38_rmsk_LTR73_range=chr12:28327745-28327989	LTR73
hg38_rmsk_L1PA6_range=chr12:28329622-28330682	L1PA6
hg38_rmsk_L3b_range=chr12:28332356-28332435	L3b
hg38_rmsk_Tigger17_range=chr12:28332709-28333113	Tigger17
hg38_rmsk_AluY_range=chr12:28333114-28333415	AluY
hg38_rmsk_Tigger17c_range=chr12:28333434-28333563	Tigger17c
hg38_rmsk_AluJb_range=chr12:28335432-28335705	AluJb
hg38_rmsk_LFSINE_Vert_range=chr12:28336229-28336274	LFSINE_Vert
hg38_rmsk_L2a_range=chr12:28337963-28338261	L2a
hg38_rmsk_L1PA5_range=chr12:28338319-28338417	L1PA5
hg38_rmsk_L2a_range=chr12:28338440-28338828	L2a
hg38_rmsk_AluSx_range=chr12:28338829-28339136	AluSx
hg38_rmsk_L2a_range=chr12:28339137-28339469	L2a
hg38_rmsk_MER2B_range=chr12:28339472-28339537	MER2B
hg38_rmsk_MER2_range=chr12:28339558-28339752	MER2
hg38_rmsk_MIR_range=chr12:28339789-28339937	MIR
hg38_rmsk_Charlie1b_range=chr12:28340017-28340473	Charlie1b
hg38_rmsk_MLT1D_range=chr12:28340503-28340571	MLT1D
hg38_rmsk_LTR1A2_range=chr12:28340583-28341404	LTR1A2
hg38_rmsk_MLT1D_range=chr12:28341407-28341633	MLT1D
hg38_rmsk_L2a_range=chr12:28341715-28341902	L2a
hg38_rmsk_MLT1D_range=chr12:28341903-28342392	MLT1D
hg38_rmsk_L2a_range=chr12:28342393-28342905	L2a
hg38_rmsk_LTR79_range=chr12:28342996-28343057	LTR79
hg38_rmsk_MIRb_range=chr12:28344618-28344742	MIRb
hg38_rmsk_MamTip2_range=chr12:28344850-28344996	MamTip2
hg38_rmsk_L1ME4b_range=chr12:28345048-28345239	L1ME4b
hg38_rmsk_L1M5_range=chr12:28345355-28345444	L1M5
hg38_rmsk_HAL1_range=chr12:28345578-28345794	HAL1
hg38_rmsk_HAL1_range=chr12:28345820-28345968	HAL1
hg38_rmsk_MER21B_range=chr12:28346579-28347048	MER21B
hg38_rmsk_MER21-int_range=chr12:28347054-28348568	MER21-int
hg38_rmsk_HAL1_range=chr12:28348600-28348715	HAL1
hg38_rmsk_AluJr_range=chr12:28348716-28349022	AluJr
hg38_rmsk_HAL1_range=chr12:28349023-28349442	HAL1
hg38_rmsk_MER45A_range=chr12:28349443-28349612	MER45A
hg38_rmsk_HAL1_range=chr12:28349613-28350098	HAL1
hg38_rmsk_MLT1C_range=chr12:28350580-28351012	MLT1C
hg38_rmsk_MLT1C-int_range=chr12:28351029-28351436	MLT1C-int
hg38_rmsk_MLT1C-int_range=chr12:28351620-28351780	MLT1C-int
hg38_rmsk_MLT1C-int_range=chr12:28351826-28351959	MLT1C-int
hg38_rmsk_Tigger1_range=chr12:28351961-28352663	Tigger1
hg38_rmsk_Tigger1_range=chr12:28352689-28353863	Tigger1
hg38_rmsk_L1PA13_range=chr12:28353864-28354045	L1PA13
hg38_rmsk_Tigger1_range=chr12:28354046-28354108	Tigger1
hg38_rmsk_MLT1C_range=chr12:28354118-28354533	MLT1C
hg38_rmsk_MIR3_range=chr12:28357704-28357821	MIR3
hg38_rmsk_MIR3_range=chr12:28358116-28358175	MIR3
hg38_rmsk_L2a_range=chr12:28358628-28358857	L2a
hg38_rmsk_AluSg_range=chr12:28358899-28359193	AluSg
hg38_rmsk_MER103C_range=chr12:28359511-28359609	MER103C
hg38_rmsk_Charlie7_range=chr12:28359702-28360119	Charlie7
hg38_rmsk_MLT1J1_range=chr12:28360410-28360556	MLT1J1
hg38_rmsk_L1MEg1_range=chr12:28360564-28361183	L1MEg1
hg38_rmsk_L1PA3_range=chr12:28361184-28361429	L1PA3
hg38_rmsk_L1MEg1_range=chr12:28361430-28361502	L1MEg1
hg38_rmsk_L1MEg1_range=chr12:28361502-28361737	L1MEg1
hg38_rmsk_MER5A_range=chr12:28362055-28362107	MER5A
hg38_rmsk_L1MEg1_range=chr12:28362120-28362369	L1MEg1
hg38_rmsk_L1ME3G_range=chr12:28363154-28363465	L1ME3G
hg38_rmsk_AluY_range=chr12:28363602-28363905	AluY
hg38_rmsk_AluSx_range=chr12:28364104-28364413	AluSx
hg38_rmsk_L2a_range=chr12:28365601-28365689	L2a
hg38_rmsk_L1MDa_range=chr12:28366090-28367695	L1MDa
hg38_rmsk_MLT2D_range=chr12:28367696-28368113	MLT2D
hg38_rmsk_L1MDa_range=chr12:28368114-28368292	L1MDa
hg38_rmsk_L1M4b_range=chr12:28368297-28368672	L1M4b
hg38_rmsk_THE1D_range=chr12:28368673-28368819	THE1D
hg38_rmsk_THE1D_range=chr12:28368856-28369034	THE1D
hg38_rmsk_THE1D-int_range=chr12:28369035-28370651	THE1D-int
hg38_rmsk_THE1D_range=chr12:28370653-28371021	THE1D
hg38_rmsk_L1M4b_range=chr12:28371022-28371153	L1M4b
hg38_rmsk_MER1B_range=chr12:28371154-28371486	MER1B
hg38_rmsk_L1M4b_range=chr12:28371487-28371581	L1M4b
hg38_rmsk_L1M4b_range=chr12:28371556-28371661	L1M4b
hg38_rmsk_MER8_range=chr12:28371707-28371847	MER8
hg38_rmsk_L1M4b_range=chr12:28371848-28371944	L1M4b
hg38_rmsk_L1PB_range=chr12:28371941-28373024	L1PB
hg38_rmsk_L1M4b_range=chr12:28373025-28373633	L1M4b
hg38_rmsk_L1M4a2_range=chr12:28373617-28373708	L1M4a2
hg38_rmsk_THE1D_range=chr12:28373709-28374081	THE1D
hg38_rmsk_L1M4a2_range=chr12:28374082-28374160	L1M4a2
hg38_rmsk_MIR_range=chr12:28375037-28375278	MIR
hg38_rmsk_MER5B_range=chr12:28375982-28376114	MER5B
hg38_rmsk_L1PA6_range=chr12:28379144-28380335	L1PA6
hg38_rmsk_MamRep38_range=chr12:28381893-28382000	MamRep38
hg38_rmsk_MIR1_Amn_range=chr12:28382548-28382683	MIR1_Amn
hg38_rmsk_L2a_range=chr12:28384539-28384600	L2a
hg38_rmsk_L2a_range=chr12:28385364-28385489	L2a
hg38_rmsk_AluSg_range=chr12:28386368-28386666	AluSg
hg38_rmsk_L1PB1_range=chr12:28387393-28388244	L1PB1
hg38_rmsk_L1PB_range=chr12:28388246-28388725	L1PB
hg38_rmsk_L1PB_range=chr12:28388727-28389134	L1PB
hg38_rmsk_CR1_Mam_range=chr12:28392113-28392270	CR1_Mam
hg38_rmsk_MLT1I_range=chr12:28392283-28392655	MLT1I
hg38_rmsk_MLT1I-int_range=chr12:28392657-28393292	MLT1I-int
hg38_rmsk_L1M3_range=chr12:28393846-28394095	L1M3
hg38_rmsk_AluY_range=chr12:28394193-28394491	AluY
hg38_rmsk_L3_range=chr12:28394642-28394698	L3
hg38_rmsk_MIR_range=chr12:28394766-28394976	MIR
hg38_rmsk_MIR3_range=chr12:28395033-28395081	MIR3
hg38_rmsk_MER21C_range=chr12:28395220-28395628	MER21C
hg38_rmsk_MER21C_range=chr12:28395626-28395677	MER21C
hg38_rmsk_MER21B_range=chr12:28395680-28395770	MER21B
hg38_rmsk_MER21B_range=chr12:28395769-28395859	MER21B
hg38_rmsk_OldhAT1_range=chr12:28395884-28396015	OldhAT1
hg38_rmsk_L2_range=chr12:28396319-28396644	L2
hg38_rmsk_L2_range=chr12:28396703-28397424	L2
hg38_rmsk_L2a_range=chr12:28397981-28398031	L2a
hg38_rmsk_MER3_range=chr12:28398127-28398164	MER3
hg38_rmsk_L1ME1_range=chr12:28398167-28399008	L1ME1
hg38_rmsk_THE1C_range=chr12:28399013-28399109	THE1C
hg38_rmsk_THE1C_range=chr12:28399112-28399455	THE1C
hg38_rmsk_THE1C-int_range=chr12:28399461-28401128	THE1C-int
hg38_rmsk_THE1C_range=chr12:28401132-28401493	THE1C
hg38_rmsk_THE1C_range=chr12:28401494-28401746	THE1C
hg38_rmsk_L1ME1_range=chr12:28401750-28402066	L1ME1
hg38_rmsk_MER20_range=chr12:28402067-28402231	MER20
hg38_rmsk_L1MCa_range=chr12:28402232-28403298	L1MCa
hg38_rmsk_MLT1A0_range=chr12:28403299-28403677	MLT1A0
hg38_rmsk_L1MCa_range=chr12:28403678-28405544	L1MCa
hg38_rmsk_L1PA11_range=chr12:28406084-28406233	L1PA11
hg38_rmsk_L1M5_range=chr12:28406319-28406405	L1M5
hg38_rmsk_L1MD_range=chr12:28406440-28406894	L1MD
hg38_rmsk_MSTA_range=chr12:28406895-28407307	MSTA
hg38_rmsk_L1MD_range=chr12:28407308-28407929	L1MD
hg38_rmsk_L1PA8_range=chr12:28407967-28408460	L1PA8
hg38_rmsk_L1PA8_range=chr12:28408461-28408633	L1PA8
hg38_rmsk_AluSz_range=chr12:28408634-28408941	AluSz
hg38_rmsk_L1ME1_range=chr12:28408943-28409309	L1ME1
hg38_rmsk_L1MEc_range=chr12:28409330-28410503	L1MEc
hg38_rmsk_AluSx_range=chr12:28410541-28410821	AluSx
hg38_rmsk_L1MEc_range=chr12:28410822-28411043	L1MEc
hg38_rmsk_Tigger3_range=chr12:28411632-28411780	Tigger3
hg38_rmsk_Tigger3_range=chr12:28411753-28411897	Tigger3
hg38_rmsk_MSTB2_range=chr12:28411885-28412022	MSTB2
hg38_rmsk_Tigger3c_range=chr12:28412023-28412263	Tigger3c
hg38_rmsk_MER34B_range=chr12:28412327-28412490	MER34B
hg38_rmsk_LTR12F_range=chr12:28412491-28412917	LTR12F
hg38_rmsk_MER34B_range=chr12:28412918-28413317	MER34B
hg38_rmsk_L1MEi_range=chr12:28413478-28413601	L1MEi
hg38_rmsk_MLT1J1_range=chr12:28414071-28414140	MLT1J1
hg38_rmsk_AluSp_range=chr12:28415228-28415518	AluSp
hg38_rmsk_MER31B_range=chr12:28416375-28416812	MER31B
hg38_rmsk_L1ME1_range=chr12:28417259-28417517	L1ME1
hg38_rmsk_L1ME1_range=chr12:28417544-28417816	L1ME1
hg38_rmsk_L1ME1_range=chr12:28417817-28418252	L1ME1
hg38_rmsk_L2b_range=chr12:28419068-28419240	L2b
hg38_rmsk_L1MEg_range=chr12:28419398-28419448	L1MEg
hg38_rmsk_AluJb_range=chr12:28419755-28420056	AluJb
hg38_rmsk_MIRb_range=chr12:28420114-28420204	MIRb
hg38_rmsk_L2c_range=chr12:28420498-28420551	L2c
hg38_rmsk_L1MC5_range=chr12:28420585-28421076	L1MC5
hg38_rmsk_L1PA15_range=chr12:28421210-28421670	L1PA15
hg38_rmsk_MLT2C1_range=chr12:28421671-28421898	MLT2C1
hg38_rmsk_L3_range=chr12:28423270-28423940	L3
hg38_rmsk_AluJr_range=chr12:28424016-28424229	AluJr
hg38_rmsk_L1MC5_range=chr12:28424237-28424342	L1MC5
hg38_rmsk_L1MC5_range=chr12:28424340-28425013	L1MC5
hg38_rmsk_MER76_range=chr12:28425014-28425710	MER76
hg38_rmsk_L1MC5_range=chr12:28425711-28425722	L1MC5
hg38_rmsk_MER5A_range=chr12:28425723-28425914	MER5A
hg38_rmsk_L1MC5_range=chr12:28425915-28426096	L1MC5
hg38_rmsk_L1MC5_range=chr12:28426104-28427818	L1MC5
hg38_rmsk_AluSp_range=chr12:28428289-28428602	AluSp
hg38_rmsk_L2c_range=chr12:28429391-28429684	L2c
hg38_rmsk_L1ME1_range=chr12:28429726-28429891	L1ME1
hg38_rmsk_LTR79_range=chr12:28430678-28430995	LTR79
hg38_rmsk_L1M5_range=chr12:28431032-28431610	L1M5
hg38_rmsk_L1MC1_range=chr12:28431619-28432068	L1MC1
hg38_rmsk_L1PA10_range=chr12:28432066-28432172	L1PA10
hg38_rmsk_L1MC1_range=chr12:28432179-28432255	L1MC1
hg38_rmsk_THE1D_range=chr12:28432256-28432629	THE1D
hg38_rmsk_L1MC1_range=chr12:28432630-28434594	L1MC1
hg38_rmsk_L1MC1_range=chr12:28434620-28436757	L1MC1
hg38_rmsk_AluSz6_range=chr12:28436956-28437016	AluSz6
hg38_rmsk_Tigger8_range=chr12:28437445-28437990	Tigger8
hg38_rmsk_MLT1A1_range=chr12:28438152-28438549	MLT1A1
hg38_rmsk_Tigger5b_range=chr12:28438636-28438721	Tigger5b
hg38_rmsk_Tigger5b_range=chr12:28438756-28438835	Tigger5b
hg38_rmsk_L1ME2z_range=chr12:28440438-28440776	L1ME2z
hg38_rmsk_AluSx_range=chr12:28440777-28441087	AluSx
hg38_rmsk_L1ME2z_range=chr12:28441088-28441590	L1ME2z
hg38_rmsk_L1ME2z_range=chr12:28441819-28441966	L1ME2z
hg38_rmsk_L1MC5a_range=chr12:28441971-28442126	L1MC5a
hg38_rmsk_L1PREC2_range=chr12:28444482-28444839	L1PREC2
hg38_rmsk_HAL1_range=chr12:28445414-28445622	HAL1
hg38_rmsk_MLT1B_range=chr12:28445630-28445931	MLT1B
hg38_rmsk_AluJb_range=chr12:28446560-28446764	AluJb
hg38_rmsk_MLT1H-int_range=chr12:28446787-28446953	MLT1H-int
hg38_rmsk_L1M5_range=chr12:28447026-28447239	L1M5
hg38_rmsk_AluJr_range=chr12:28447570-28447670	AluJr
hg38_rmsk_GA-rich_range=chr12:28447676-28447716	GA-rich
hg38_rmsk_Tigger19a_range=chr12:28447868-28447953	Tigger19a
hg38_rmsk_MIR_range=chr12:28448167-28448318	MIR
hg38_rmsk_Charlie1a_range=chr12:28451470-28452232	Charlie1a
hg38_rmsk_L4_B_Mam_range=chr12:28452832-28452952	L4_B_Mam
hg38_rmsk_MamSINE1_range=chr12:28453742-28453976	MamSINE1
hg38_rmsk_L1M3d_range=chr12:28454125-28455005	L1M3d
hg38_rmsk_MIR_range=chr12:28455755-28456014	MIR
hg38_rmsk_L2a_range=chr12:28456162-28456295	L2a
hg38_rmsk_L1ME1_range=chr12:28456377-28456649	L1ME1
hg38_rmsk_L2a_range=chr12:28456693-28456937	L2a
hg38_rmsk_AluSx4_range=chr12:28458456-28458728	AluSx4
hg38_rmsk_L2c_range=chr12:28459009-28459367	L2c
hg38_rmsk_L3_range=chr12:28459727-28459875	L3
hg38_rmsk_MLT1L_range=chr12:28460153-28460393	MLT1L
hg38_rmsk_MIRc_range=chr12:28460413-28460635	MIRc
hg38_rmsk_L3_range=chr12:28460631-28460730	L3
hg38_rmsk_L1MC4_range=chr12:28460737-28460855	L1MC4
hg38_rmsk_Tigger3a_range=chr12:28460893-28461214	Tigger3a
hg38_rmsk_MIRc_range=chr12:28461593-28461686	MIRc
hg38_rmsk_MIRb_range=chr12:28461816-28461847	MIRb
hg38_rmsk_MER119_range=chr12:28461996-28462391	MER119
hg38_rmsk_MER119_range=chr12:28462390-28462511	MER119
hg38_rmsk_L2c_range=chr12:28462705-28463000	L2c
hg38_rmsk_L1MA2_range=chr12:28463806-28467055	L1MA2
hg38_rmsk_L1MA2_range=chr12:28467050-28470945	L1MA2
hg38_rmsk_HAL1_range=chr12:28471135-28471697	HAL1
hg38_rmsk_MLT1H_range=chr12:28471700-28471738	MLT1H
hg38_rmsk_AluSz6_range=chr12:28471739-28472050	AluSz6
hg38_rmsk_MLT1H_range=chr12:28472051-28472335	MLT1H
hg38_rmsk_Cheshire_range=chr12:28472337-28473966	Cheshire
hg38_rmsk_Cheshire_range=chr12:28473997-28474377	Cheshire
hg38_rmsk_Cheshire_range=chr12:28474378-28474500	Cheshire
hg38_rmsk_MLT1H_range=chr12:28474501-28474568	MLT1H
hg38_rmsk_HAL1_range=chr12:28474578-28474759	HAL1
hg38_rmsk_L1P1_range=chr12:28474785-28474944	L1P1
hg38_rmsk_MSTD_range=chr12:28475656-28475881	MSTD
hg38_rmsk_L1PA5_range=chr12:28476163-28479631	L1PA5
hg38_rmsk_MER20_range=chr12:28481271-28481371	MER20
hg38_rmsk_MER46C_range=chr12:28481990-28482174	MER46C
hg38_rmsk_L1ME4a_range=chr12:28482467-28483047	L1ME4a
hg38_rmsk_AluSx1_range=chr12:28485156-28485465	AluSx1
hg38_rmsk_L1MB1_range=chr12:28485975-28486409	L1MB1
hg38_rmsk_MIR_range=chr12:28486844-28486977	MIR
hg38_rmsk_MER58A_range=chr12:28488895-28489115	MER58A
hg38_rmsk_MIR3_range=chr12:28489898-28490008	MIR3
hg38_rmsk_Helitron3Na_Mam_range=chr12:28490176-28490302	Helitron3Na_Mam
hg38_rmsk_Helitron3Na_Mam_range=chr12:28490393-28490523	Helitron3Na_Mam
hg38_rmsk_X6A_LINE_range=chr12:28492063-28492186	X6A_LINE
hg38_rmsk_MIRc_range=chr12:28492331-28492534	MIRc
hg38_rmsk_MIRb_range=chr12:28493055-28493258	MIRb
hg38_rmsk_MLT1N2_range=chr12:28493452-28493624	MLT1N2
hg38_rmsk_ERVL-int_range=chr12:28493920-28494918	ERVL-int
hg38_rmsk_ERVL-int_range=chr12:28495134-28495611	ERVL-int
hg38_rmsk_MLT1N2_range=chr12:28496048-28496541	MLT1N2
hg38_rmsk_MLT1H2_range=chr12:28498372-28498513	MLT1H2
hg38_rmsk_L2a_range=chr12:28498756-28498856	L2a
hg38_rmsk_L2a_range=chr12:28498854-28498998	L2a
hg38_rmsk_MamRep605_range=chr12:28498999-28499077	MamRep605
hg38_rmsk_MamRep605_range=chr12:28499097-28499242	MamRep605
hg38_rmsk_L1PA7_range=chr12:28499365-28500000	L1PA7
hg38_rmsk_L1P3_range=chr12:28500001-28500461	L1P3
hg38_rmsk_L1PA3_range=chr12:28501141-28502163	L1PA3
hg38_rmsk_L1PA3_range=chr12:28502160-28504095	L1PA3
hg38_rmsk_L2b_range=chr12:28504353-28504419	L2b
hg38_rmsk_L2_range=chr12:28504490-28504687	L2
hg38_rmsk_5S_range=chr12:28505394-28505483	5S
hg38_rmsk_MLT1N2_range=chr12:28506119-28506201	MLT1N2
hg38_rmsk_MLT1O_range=chr12:28506390-28506444	MLT1O
hg38_rmsk_MIRb_range=chr12:28506567-28506768	MIRb
hg38_rmsk_A-rich_range=chr12:28506861-28506896	A-rich
hg38_rmsk_MER20_range=chr12:28507287-28507458	MER20
hg38_rmsk_Charlie26a_range=chr12:28507446-28507514	Charlie26a
hg38_rmsk_LTR16_range=chr12:28507767-28508143	LTR16
hg38_rmsk_ERV3-16A3_I-int_range=chr12:28508157-28509038	ERV3-16A3_I-int
hg38_rmsk_HERV16-int_range=chr12:28509041-28509288	HERV16-int
hg38_rmsk_MLT2B4_range=chr12:28510199-28510698	MLT2B4
hg38_rmsk_L2_range=chr12:28510869-28511127	L2
hg38_rmsk_L2a_range=chr12:28511133-28511623	L2a
hg38_rmsk_MER58A_range=chr12:28512488-28512710	MER58A
hg38_rmsk_MIRb_range=chr12:28513254-28513338	MIRb
hg38_rmsk_L2c_range=chr12:28513302-28513343	L2c
hg38_rmsk_Tigger4a_range=chr12:28513375-28513598	Tigger4a
hg38_rmsk_L1PA13_range=chr12:28513701-28514841	L1PA13
hg38_rmsk_L1PA13_range=chr12:28514840-28515039	L1PA13
hg38_rmsk_L1ME3A_range=chr12:28515792-28515953	L1ME3A
hg38_rmsk_MSTD_range=chr12:28516245-28516322	MSTD
hg38_rmsk_AluJo_range=chr12:28516323-28516627	AluJo
hg38_rmsk_MSTD_range=chr12:28516628-28516946	MSTD
hg38_rmsk_L1PB1_range=chr12:28517587-28517668	L1PB1
hg38_rmsk_L1PB1_range=chr12:28517670-28519290	L1PB1
hg38_rmsk_L1PB1_range=chr12:28519322-28519561	L1PB1
hg38_rmsk_L1PA5_range=chr12:28519572-28523948	L1PA5
hg38_rmsk_L1PA5_range=chr12:28523949-28524117	L1PA5
hg38_rmsk_L1PB1_range=chr12:28524114-28528660	L1PB1
hg38_rmsk_AluJo_range=chr12:28528740-28528807	AluJo
hg38_rmsk_L1ME3G_range=chr12:28528832-28528947	L1ME3G
hg38_rmsk_HAL1b_range=chr12:28528952-28529179	HAL1b
hg38_rmsk_L4_A_Mam_range=chr12:28529807-28530023	L4_A_Mam
hg38_rmsk_MLT1G1_range=chr12:28530024-28530576	MLT1G1
hg38_rmsk_L4_A_Mam_range=chr12:28530577-28530660	L4_A_Mam
hg38_rmsk_MSTD_range=chr12:28530840-28530905	MSTD
hg38_rmsk_MSTD_range=chr12:28530931-28531080	MSTD
hg38_rmsk_L2a_range=chr12:28531748-28532227	L2a
hg38_rmsk_L2a_range=chr12:28532233-28532323	L2a
hg38_rmsk_Charlie2b_range=chr12:28532440-28532760	Charlie2b
hg38_rmsk_L2b_range=chr12:28533001-28533036	L2b
hg38_rmsk_MIR_range=chr12:28534099-28534227	MIR
hg38_rmsk_AluY_range=chr12:28535749-28536043	AluY
hg38_rmsk_MIR_range=chr12:28536472-28536703	MIR
hg38_rmsk_MLT1J_range=chr12:28537596-28538005	MLT1J
hg38_rmsk_L1PA4_range=chr12:28538103-28539573	L1PA4
hg38_rmsk_MIRb_range=chr12:28540527-28540646	MIRb
hg38_rmsk_MLT1F2_range=chr12:28540748-28541172	MLT1F2
hg38_rmsk_X9_LINE_range=chr12:28542125-28542265	X9_LINE
hg38_rmsk_MER103C_range=chr12:28542717-28542862	MER103C
hg38_rmsk_MLT1B_range=chr12:28542907-28543309	MLT1B
hg38_rmsk_MER107_range=chr12:28543365-28543564	MER107
hg38_rmsk_L2a_range=chr12:28543565-28544406	L2a
hg38_rmsk_L1ME3F_range=chr12:28546031-28546107	L1ME3F
hg38_rmsk_L1ME3F_range=chr12:28546214-28546320	L1ME3F
hg38_rmsk_L1M5_range=chr12:28546383-28546531	L1M5
hg38_rmsk_L1ME3G_range=chr12:28546571-28546744	L1ME3G
hg38_rmsk_L1M5_range=chr12:28546758-28546993	L1M5
hg38_rmsk_L2a_range=chr12:28547433-28547555	L2a
hg38_rmsk_AluSz_range=chr12:28548276-28548570	AluSz
hg38_rmsk_MIRb_range=chr12:28550369-28550500	MIRb
hg38_rmsk_MLT1O_range=chr12:28550823-28550894	MLT1O
hg38_rmsk_L2a_range=chr12:28551952-28552079	L2a
hg38_rmsk_UCON74_range=chr12:28552265-28552385	UCON74
hg38_rmsk_L2_range=chr12:28552441-28552683	L2
hg38_rmsk_L2_range=chr12:28553764-28554222	L2
hg38_rmsk_LTR83_range=chr12:28555224-28555544	LTR83
hg38_rmsk_MER3_range=chr12:28555545-28555736	MER3
hg38_rmsk_LTR83_range=chr12:28555737-28556012	LTR83
hg38_rmsk_MIRb_range=chr12:28556333-28556515	MIRb
hg38_rmsk_MIR_range=chr12:28557351-28557533	MIR
hg38_rmsk_AluSc_range=chr12:28557658-28557916	AluSc
hg38_rmsk_L3b_range=chr12:28558703-28558834	L3b
hg38_rmsk_THE1B_range=chr12:28559165-28559478	THE1B
hg38_rmsk_MLT1I_range=chr12:28560317-28560399	MLT1I
hg38_rmsk_MIRb_range=chr12:28561401-28561555	MIRb
hg38_rmsk_AluSq2_range=chr12:28561600-28561902	AluSq2
hg38_rmsk_MER5A_range=chr12:28561998-28562163	MER5A
hg38_rmsk_L1MA7_range=chr12:28562452-28562776	L1MA7
hg38_rmsk_L1MA3_range=chr12:28562784-28562996	L1MA3
hg38_rmsk_MIRc_range=chr12:28563371-28563520	MIRc
hg38_rmsk_CR1-16_AMi_range=chr12:28563521-28563602	CR1-16_AMi
hg38_rmsk_AluJo_range=chr12:28565527-28565798	AluJo
hg38_rmsk_THE1B_range=chr12:28566105-28566462	THE1B
hg38_rmsk_LTR79_range=chr12:28566642-28566822	LTR79
hg38_rmsk_MamSINE1_range=chr12:28568178-28568325	MamSINE1
hg38_rmsk_MIRc_range=chr12:28568323-28568409	MIRc
hg38_rmsk_MIR3_range=chr12:28568536-28568698	MIR3
hg38_rmsk_MIRc_range=chr12:28568698-28568860	MIRc
hg38_rmsk_MER102b_range=chr12:28568997-28569156	MER102b
hg38_rmsk_MER20_range=chr12:28569201-28569415	MER20
hg38_rmsk_MIR3_range=chr12:28569450-28569621	MIR3
hg38_rmsk_MIRc_range=chr12:28570209-28570276	MIRc
hg38_rmsk_MER44C_range=chr12:28570605-28571280	MER44C
hg38_rmsk_MLT1J_range=chr12:28572175-28572655	MLT1J
hg38_rmsk_L2c_range=chr12:28574051-28574473	L2c
hg38_rmsk_MIRb_range=chr12:28574611-28574830	MIRb
hg38_rmsk_LTR85b_range=chr12:28574964-28575632	LTR85b
hg38_rmsk_L3_range=chr12:28575636-28575825	L3
hg38_rmsk_L2b_range=chr12:28577343-28577541	L2b
hg38_rmsk_MER45A_range=chr12:28577760-28577927	MER45A
hg38_rmsk_L2b_range=chr12:28577977-28578169	L2b
hg38_rmsk_MER5A_range=chr12:28578543-28578700	MER5A
hg38_rmsk_AluJb_range=chr12:28579850-28579962	AluJb
hg38_rmsk_MSTB_range=chr12:28579963-28580328	MSTB
hg38_rmsk_L2a_range=chr12:28581265-28581393	L2a
hg38_rmsk_MIR_range=chr12:28582996-28583176	MIR
hg38_rmsk_MIR_range=chr12:28583156-28583262	MIR
hg38_rmsk_MIR_range=chr12:28583337-28583497	MIR
hg38_rmsk_L3b_range=chr12:28584241-28584408	L3b
hg38_rmsk_AluSz_range=chr12:28585431-28585721	AluSz
hg38_rmsk_MIR3_range=chr12:28586685-28586830	MIR3
hg38_rmsk_L2c_range=chr12:28587270-28587419	L2c
hg38_rmsk_MER20B_range=chr12:28587486-28587708	MER20B
hg38_rmsk_AluSx1_range=chr12:28587709-28587909	AluSx1
hg38_rmsk_AluSx1_range=chr12:28587915-28588217	AluSx1
hg38_rmsk_MER20B_range=chr12:28588219-28588383	MER20B
hg38_rmsk_LFSINE_Vert_range=chr12:28589701-28589877	LFSINE_Vert
hg38_rmsk_L2c_range=chr12:28590458-28590532	L2c
hg38_rmsk_A-rich_range=chr12:28591202-28591235	A-rich
hg38_rmsk_MER33_range=chr12:28591449-28591638	MER33
hg38_rmsk_L1M4c_range=chr12:28591692-28592135	L1M4c
hg38_rmsk_L1M4c_range=chr12:28592345-28593456	L1M4c
hg38_rmsk_Charlie5_range=chr12:28593545-28593741	Charlie5
hg38_rmsk_L1MEi_range=chr12:28594044-28594398	L1MEi
hg38_rmsk_L1ME3Cz_range=chr12:28594488-28594804	L1ME3Cz
hg38_rmsk_L1ME4a_range=chr12:28594856-28594985	L1ME4a
hg38_rmsk_MER34C2_range=chr12:28596291-28596870	MER34C2
hg38_rmsk_HAL1ME_range=chr12:28596887-28597102	HAL1ME
hg38_rmsk_HAL1ME_range=chr12:28597110-28597319	HAL1ME
hg38_rmsk_HAL1ME_range=chr12:28597507-28598205	HAL1ME
hg38_rmsk_A-rich_range=chr12:28598353-28598391	A-rich
hg38_rmsk_HAL1ME_range=chr12:28598496-28598913	HAL1ME
hg38_rmsk_Arthur1A_range=chr12:28599070-28599139	Arthur1A
hg38_rmsk_Arthur1A_range=chr12:28599189-28599270	Arthur1A
hg38_rmsk_L1ME4c_range=chr12:28600337-28600400	L1ME4c
hg38_rmsk_MIR3_range=chr12:28600440-28600564	MIR3
hg38_rmsk_MER5A_range=chr12:28600579-28600761	MER5A
hg38_rmsk_MamRTE1_range=chr12:28600905-28601016	MamRTE1
hg38_rmsk_MIRb_range=chr12:28601028-28601259	MIRb
hg38_rmsk_LTR43B_range=chr12:28602167-28602536	LTR43B
hg38_rmsk_L2c_range=chr12:28603068-28603162	L2c
hg38_rmsk_L2c_range=chr12:28603174-28603335	L2c
hg38_rmsk_L2c_range=chr12:28603761-28603895	L2c
hg38_rmsk_MIR1_Amn_range=chr12:28604484-28604637	MIR1_Amn
hg38_rmsk_L2b_range=chr12:28605423-28605513	L2b
hg38_rmsk_MIRb_range=chr12:28605669-28605745	MIRb
hg38_rmsk_L1M3de_range=chr12:28606124-28606699	L1M3de
hg38_rmsk_AluSc_range=chr12:28606700-28606976	AluSc
hg38_rmsk_L1M3de_range=chr12:28606977-28608895	L1M3de
hg38_rmsk_L1M3de_range=chr12:28608949-28609496	L1M3de
hg38_rmsk_L1M3d_range=chr12:28609694-28609840	L1M3d
hg38_rmsk_L1ME4b_range=chr12:28609862-28610222	L1ME4b
hg38_rmsk_L1ME4b_range=chr12:28610310-28610370	L1ME4b
hg38_rmsk_L3_range=chr12:28610798-28611017	L3
hg38_rmsk_MIRb_range=chr12:28611022-28611129	MIRb
hg38_rmsk_L2b_range=chr12:28611353-28611738	L2b
hg38_rmsk_MLT1C_range=chr12:28613976-28614152	MLT1C
hg38_rmsk_L1M5_range=chr12:28615074-28615336	L1M5
hg38_rmsk_L1MA3_range=chr12:28615558-28619534	L1MA3
hg38_rmsk_L1M5_range=chr12:28619803-28620288	L1M5
hg38_rmsk_MLT1I_range=chr12:28620294-28620663	MLT1I
hg38_rmsk_L1MB8_range=chr12:28620778-28620876	L1MB8
hg38_rmsk_LTR16E2_range=chr12:28620978-28621277	LTR16E2
hg38_rmsk_MLT1N2_range=chr12:28622255-28622322	MLT1N2
hg38_rmsk_L1PB1_range=chr12:28622845-28623526	L1PB1
hg38_rmsk_MLT1C_range=chr12:28623841-28624282	MLT1C
hg38_rmsk_AluSz6_range=chr12:28624966-28625051	AluSz6
hg38_rmsk_MIRb_range=chr12:28625405-28625608	MIRb
hg38_rmsk_THE1B_range=chr12:28625609-28625924	THE1B
hg38_rmsk_MIR_range=chr12:28625925-28625951	MIR
hg38_rmsk_MLT1M_range=chr12:28625990-28626194	MLT1M
hg38_rmsk_L2b_range=chr12:28627323-28627508	L2b
hg38_rmsk_MIRb_range=chr12:28627618-28627831	MIRb
hg38_rmsk_MIR_range=chr12:28628551-28628775	MIR
hg38_rmsk_MIR1_Amn_range=chr12:28628851-28628907	MIR1_Amn
hg38_rmsk_AluSx1_range=chr12:28631116-28631422	AluSx1
hg38_rmsk_A-rich_range=chr12:28631423-28631459	A-rich
hg38_rmsk_MIRb_range=chr12:28631790-28631965	MIRb
hg38_rmsk_Tigger2_range=chr12:28633182-28633592	Tigger2
hg38_rmsk_Tigger2b_Pri_range=chr12:28633583-28633651	Tigger2b_Pri
hg38_rmsk_AluSx1_range=chr12:28633728-28634027	AluSx1
hg38_rmsk_MLT1I_range=chr12:28634064-28634203	MLT1I
hg38_rmsk_L1PA5_range=chr12:28637771-28639858	L1PA5
hg38_rmsk_L1PA5_range=chr12:28639859-28640147	L1PA5
hg38_rmsk_MER5A_range=chr12:28640491-28640667	MER5A
hg38_rmsk_MamGypLTR3_range=chr12:28640999-28641289	MamGypLTR3
hg38_rmsk_L1MCa_range=chr12:28641552-28641905	L1MCa
hg38_rmsk_LTR52_range=chr12:28641912-28642310	LTR52
hg38_rmsk_L1MCa_range=chr12:28642313-28642646	L1MCa
hg38_rmsk_L1PA10_range=chr12:28642644-28644175	L1PA10
hg38_rmsk_L1PA10_range=chr12:28644155-28646629	L1PA10
hg38_rmsk_L1MCa_range=chr12:28646638-28647679	L1MCa
hg38_rmsk_LTR40a_range=chr12:28647680-28647760	LTR40a
hg38_rmsk_MLT1B_range=chr12:28647761-28648145	MLT1B
hg38_rmsk_LTR40a_range=chr12:28648146-28648509	LTR40a
hg38_rmsk_MER45A_range=chr12:28648518-28648671	MER45A
hg38_rmsk_L1MCa_range=chr12:28648738-28649692	L1MCa
hg38_rmsk_L1MA8_range=chr12:28649793-28650117	L1MA8
hg38_rmsk_L1MA8_range=chr12:28650854-28650991	L1MA8
hg38_rmsk_L1MA8_range=chr12:28650990-28653606	L1MA8
hg38_rmsk_L1MA8_range=chr12:28653615-28653767	L1MA8
hg38_rmsk_AluJb_range=chr12:28653793-28653935	AluJb
hg38_rmsk_AluJo_range=chr12:28653936-28654005	AluJo
hg38_rmsk_AluSc_range=chr12:28654158-28654464	AluSc
hg38_rmsk_L1PA8A_range=chr12:28654512-28656077	L1PA8A
hg38_rmsk_L1P1_range=chr12:28656081-28656359	L1P1
hg38_rmsk_A-rich_range=chr12:28656375-28656404	A-rich
hg38_rmsk_L1M5_range=chr12:28656416-28657472	L1M5
hg38_rmsk_L1MCa_range=chr12:28657458-28657774	L1MCa
hg38_rmsk_L1ME3Cz_range=chr12:28658311-28658551	L1ME3Cz
hg38_rmsk_L1ME3Cz_range=chr12:28658578-28658835	L1ME3Cz
hg38_rmsk_L1MC1_range=chr12:28658853-28661118	L1MC1
hg38_rmsk_AluSz6_range=chr12:28661119-28661420	AluSz6
hg38_rmsk_L1MC1_range=chr12:28661421-28664909	L1MC1
hg38_rmsk_L2a_range=chr12:28665042-28665624	L2a
hg38_rmsk_L1MEg_range=chr12:28666174-28667063	L1MEg
hg38_rmsk_L1M2_range=chr12:28667069-28668098	L1M2
hg38_rmsk_L1PA10_range=chr12:28668131-28672944	L1PA10
hg38_rmsk_L1PA4_range=chr12:28673013-28677575	L1PA4
hg38_rmsk_L1M5_range=chr12:28677873-28678352	L1M5
hg38_rmsk_MIR3_range=chr12:28679447-28679516	MIR3
hg38_rmsk_ERVL-E-int_range=chr12:28680075-28680261	ERVL-E-int
hg38_rmsk_ERVL-E-int_range=chr12:28680589-28681004	ERVL-E-int
hg38_rmsk_LTR67B_range=chr12:28681149-28681516	LTR67B
hg38_rmsk_L1ME3G_range=chr12:28681628-28682124	L1ME3G
hg38_rmsk_L1M5_range=chr12:28682137-28682586	L1M5
hg38_rmsk_MLT1J1_range=chr12:28682784-28683144	MLT1J1
hg38_rmsk_L2b_range=chr12:28684110-28684610	L2b
hg38_rmsk_L1MC2_range=chr12:28684776-28684795	L1MC2
hg38_rmsk_AluSp_range=chr12:28684796-28685098	AluSp
hg38_rmsk_L1MC2_range=chr12:28685099-28685332	L1MC2
hg38_rmsk_THE1B_range=chr12:28685333-28685690	THE1B
hg38_rmsk_L1MC2_range=chr12:28685691-28686085	L1MC2
hg38_rmsk_MSTA_range=chr12:28686088-28686525	MSTA
hg38_rmsk_OldhAT1_range=chr12:28686822-28686873	OldhAT1
hg38_rmsk_L2b_range=chr12:28687003-28687257	L2b
hg38_rmsk_A-rich_range=chr12:28688045-28688089	A-rich
hg38_rmsk_L1MEd_range=chr12:28688393-28688459	L1MEd
hg38_rmsk_HAL1_range=chr12:28688535-28688844	HAL1
hg38_rmsk_LTR33C_range=chr12:28688885-28689261	LTR33C
hg38_rmsk_MSTA_range=chr12:28689262-28689646	MSTA
hg38_rmsk_LTR33C_range=chr12:28689647-28689820	LTR33C
hg38_rmsk_HAL1_range=chr12:28689860-28690062	HAL1
hg38_rmsk_AluSx1_range=chr12:28690064-28690328	AluSx1
hg38_rmsk_MER81_range=chr12:28691511-28691619	MER81
hg38_rmsk_MIR_range=chr12:28692807-28692921	MIR
hg38_rmsk_AluY_range=chr12:28692922-28693234	AluY
hg38_rmsk_MIR_range=chr12:28693235-28693350	MIR
hg38_rmsk_L2a_range=chr12:28693476-28693554	L2a
hg38_rmsk_LTR79_range=chr12:28693793-28693900	LTR79
hg38_rmsk_L1MEc_range=chr12:28694545-28694688	L1MEc
hg38_rmsk_MLT2D_range=chr12:28694729-28695058	MLT2D
hg38_rmsk_L1PBa_range=chr12:28695087-28695121	L1PBa
hg38_rmsk_L1MEc_range=chr12:28695114-28695450	L1MEc
hg38_rmsk_L1PA3_range=chr12:28695474-28696500	L1PA3
hg38_rmsk_L1PA15_range=chr12:28696593-28696726	L1PA15
hg38_rmsk_AluSz_range=chr12:28696727-28697042	AluSz
hg38_rmsk_L1PA15_range=chr12:28697043-28697254	L1PA15
hg38_rmsk_L1MEc_range=chr12:28697256-28697838	L1MEc
hg38_rmsk_MLT1A_range=chr12:28697839-28698218	MLT1A
hg38_rmsk_L1MEc_range=chr12:28698219-28698577	L1MEc
hg38_rmsk_MLT1L_range=chr12:28698604-28698712	MLT1L
hg38_rmsk_MLT1L_range=chr12:28698845-28698955	MLT1L
hg38_rmsk_MER57F_range=chr12:28698988-28699424	MER57F
hg38_rmsk_MLT1B_range=chr12:28699466-28699860	MLT1B
hg38_rmsk_MER20B_range=chr12:28699871-28700043	MER20B
hg38_rmsk_L1MEc_range=chr12:28701172-28701411	L1MEc
hg38_rmsk_L1MA3_range=chr12:28701412-28701723	L1MA3
hg38_rmsk_L1MEc_range=chr12:28701724-28701885	L1MEc
hg38_rmsk_L1ME1_range=chr12:28701894-28703224	L1ME1
hg38_rmsk_L1MEc_range=chr12:28703251-28704210	L1MEc
hg38_rmsk_L1MEc_range=chr12:28704921-28705664	L1MEc
hg38_rmsk_MIRb_range=chr12:28705942-28706031	MIRb
hg38_rmsk_AluJr_range=chr12:28706736-28706832	AluJr
hg38_rmsk_AluJr_range=chr12:28706916-28707218	AluJr
hg38_rmsk_MamGypLTR2b_range=chr12:28707950-28708154	MamGypLTR2b
hg38_rmsk_MamGypLTR2b_range=chr12:28708171-28708297	MamGypLTR2b
hg38_rmsk_MER101_range=chr12:28709742-28710156	MER101
hg38_rmsk_MIRb_range=chr12:28710598-28710778	MIRb
hg38_rmsk_MamRTE1_range=chr12:28711880-28711935	MamRTE1
hg38_rmsk_Charlie1a_range=chr12:28712610-28713160	Charlie1a
hg38_rmsk_Charlie1a_range=chr12:28713217-28713766	Charlie1a
hg38_rmsk_L3_range=chr12:28714107-28714215	L3
hg38_rmsk_L1PA7_range=chr12:28716530-28717201	L1PA7
hg38_rmsk_Tigger2_range=chr12:28717884-28718015	Tigger2
hg38_rmsk_AluSx_range=chr12:28718016-28718322	AluSx
hg38_rmsk_Tigger2_range=chr12:28718323-28718464	Tigger2
hg38_rmsk_Tigger2a_range=chr12:28718492-28718602	Tigger2a
hg38_rmsk_UCON26_range=chr12:28718943-28719160	UCON26
hg38_rmsk_L2c_range=chr12:28719571-28719863	L2c
hg38_rmsk_MIRb_range=chr12:28720207-28720437	MIRb
hg38_rmsk_MIRb_range=chr12:28720633-28720776	MIRb
hg38_rmsk_MLT1B_range=chr12:28721964-28722377	MLT1B
hg38_rmsk_MIRb_range=chr12:28722381-28722609	MIRb
hg38_rmsk_AluSx1_range=chr12:28723738-28724038	AluSx1
hg38_rmsk_ORSL-2b_range=chr12:28724039-28724498	ORSL-2b
hg38_rmsk_HAL1ME_range=chr12:28724942-28725002	HAL1ME
hg38_rmsk_HAL1ME_range=chr12:28725036-28725429	HAL1ME
hg38_rmsk_Tigger1_range=chr12:28725444-28725764	Tigger1
hg38_rmsk_AluY_range=chr12:28725765-28726062	AluY
hg38_rmsk_Tigger1_range=chr12:28726063-28727919	Tigger1
hg38_rmsk_MER5B_range=chr12:28727953-28728090	MER5B
hg38_rmsk_HAL1ME_range=chr12:28728564-28728723	HAL1ME
hg38_rmsk_MIRc_range=chr12:28728749-28728990	MIRc
hg38_rmsk_LTR33_range=chr12:28730230-28730710	LTR33
hg38_rmsk_L1MC3_range=chr12:28730793-28730954	L1MC3
hg38_rmsk_L2c_range=chr12:28731053-28731118	L2c
hg38_rmsk_AluSx_range=chr12:28732505-28732828	AluSx
hg38_rmsk_L2c_range=chr12:28732847-28732970	L2c
hg38_rmsk_LTR16A2_range=chr12:28733121-28733612	LTR16A2
hg38_rmsk_L2c_range=chr12:28733628-28733753	L2c
hg38_rmsk_L1MC5_range=chr12:28733824-28733916	L1MC5
hg38_rmsk_Tigger1_range=chr12:28733929-28734797	Tigger1
hg38_rmsk_L1PB1_range=chr12:28734798-28735762	L1PB1
hg38_rmsk_Tigger1_range=chr12:28735770-28736322	Tigger1
hg38_rmsk_Tigger1_range=chr12:28736319-28736393	Tigger1
hg38_rmsk_L1MC5_range=chr12:28736441-28736498	L1MC5
hg38_rmsk_L1PA7_range=chr12:28736501-28737164	L1PA7
hg38_rmsk_L1MC5a_range=chr12:28737258-28737575	L1MC5a
hg38_rmsk_L1MC5a_range=chr12:28737573-28738140	L1MC5a
hg38_rmsk_MER63A_range=chr12:28740397-28740596	MER63A
hg38_rmsk_MLT1J2_range=chr12:28740664-28741087	MLT1J2
hg38_rmsk_L1M6_range=chr12:28742025-28742122	L1M6
hg38_rmsk_L1MEj_range=chr12:28742288-28742411	L1MEj
hg38_rmsk_L1MEj_range=chr12:28742478-28742588	L1MEj
hg38_rmsk_MIR_range=chr12:28743580-28743779	MIR
hg38_rmsk_THE1C_range=chr12:28744102-28744473	THE1C
hg38_rmsk_AluSz_range=chr12:28744751-28745054	AluSz
hg38_rmsk_L1M6_range=chr12:28745334-28745536	L1M6
hg38_rmsk_L2_range=chr12:28745544-28745924	L2
hg38_rmsk_L1M4a1_range=chr12:28745942-28746131	L1M4a1
hg38_rmsk_AluJb_range=chr12:28746186-28746252	AluJb
hg38_rmsk_AluJb_range=chr12:28746253-28746461	AluJb
hg38_rmsk_MIRb_range=chr12:28747314-28747507	MIRb
hg38_rmsk_AluJb_range=chr12:28748191-28748498	AluJb
hg38_rmsk_MER58A_range=chr12:28748994-28749133	MER58A
hg38_rmsk_MER57F_range=chr12:28749134-28749565	MER57F
hg38_rmsk_MER58A_range=chr12:28749566-28749649	MER58A
hg38_rmsk_MSTB_range=chr12:28749822-28749862	MSTB
hg38_rmsk_LTR79_range=chr12:28749958-28750138	LTR79
hg38_rmsk_L1PA3_range=chr12:28751993-28752921	L1PA3
hg38_rmsk_L2b_range=chr12:28752945-28753015	L2b
hg38_rmsk_MSTB_range=chr12:28753049-28753467	MSTB
hg38_rmsk_MER58A_range=chr12:28753474-28753693	MER58A
hg38_rmsk_MLT1J_range=chr12:28753773-28753927	MLT1J
hg38_rmsk_THE1B_range=chr12:28753928-28754293	THE1B
hg38_rmsk_THE1B-int_range=chr12:28754294-28755873	THE1B-int
hg38_rmsk_THE1B_range=chr12:28755874-28756237	THE1B
hg38_rmsk_MLT1J_range=chr12:28756238-28756382	MLT1J
hg38_rmsk_L1M2_range=chr12:28756420-28756489	L1M2
hg38_rmsk_L1M2_range=chr12:28756503-28757871	L1M2
hg38_rmsk_THE1D_range=chr12:28757872-28758257	THE1D
hg38_rmsk_L1M2_range=chr12:28758258-28758529	L1M2
hg38_rmsk_L1ME3A_range=chr12:28758582-28759257	L1ME3A
hg38_rmsk_MLT1H2_range=chr12:28759408-28759635	MLT1H2
hg38_rmsk_L1ME3A_range=chr12:28759706-28760094	L1ME3A
hg38_rmsk_L1PA2_range=chr12:28760231-28761118	L1PA2
hg38_rmsk_L1PA2_range=chr12:28761119-28766054	L1PA2
hg38_rmsk_L1MA9_range=chr12:28767383-28767521	L1MA9
hg38_rmsk_L2_range=chr12:28767784-28768090	L2
hg38_rmsk_MLT1D_range=chr12:28768854-28769340	MLT1D
hg38_rmsk_AluSx_range=chr12:28769445-28769746	AluSx
hg38_rmsk_MIRc_range=chr12:28773088-28773195	MIRc
hg38_rmsk_MIRb_range=chr12:28773747-28773863	MIRb
hg38_rmsk_MIRb_range=chr12:28773898-28773970	MIRb
hg38_rmsk_MIR_range=chr12:28774043-28774297	MIR
hg38_rmsk_L2c_range=chr12:28775254-28775433	L2c
hg38_rmsk_MLT1H_range=chr12:28775614-28775898	MLT1H
hg38_rmsk_MER3_range=chr12:28777996-28778211	MER3
hg38_rmsk_MIR_range=chr12:28779093-28779214	MIR
hg38_rmsk_MLT1B_range=chr12:28779283-28779450	MLT1B
hg38_rmsk_AluSx3_range=chr12:28779451-28779752	AluSx3
hg38_rmsk_MLT1B_range=chr12:28779753-28779986	MLT1B
hg38_rmsk_MER44D_range=chr12:28779987-28780687	MER44D
hg38_rmsk_L1MC_range=chr12:28780688-28780799	L1MC
hg38_rmsk_MER96B_range=chr12:28782744-28782912	MER96B
hg38_rmsk_MER96B_range=chr12:28783194-28783243	MER96B
hg38_rmsk_AluSx3_range=chr12:28783497-28783799	AluSx3
hg38_rmsk_MIRb_range=chr12:28784063-28784123	MIRb
hg38_rmsk_MER49_range=chr12:28784129-28785053	MER49
hg38_rmsk_MLT1E1_range=chr12:28785323-28785674	MLT1E1
hg38_rmsk_Tigger4a_range=chr12:28786168-28786343	Tigger4a
hg38_rmsk_MIR_range=chr12:28786640-28786804	MIR
hg38_rmsk_MSTB1_range=chr12:28787109-28787514	MSTB1
hg38_rmsk_MIR_range=chr12:28787642-28787858	MIR
hg38_rmsk_L1MA3_range=chr12:28788172-28788947	L1MA3
hg38_rmsk_Tigger4a_range=chr12:28789119-28789354	Tigger4a
hg38_rmsk_MLT2B4_range=chr12:28791039-28791227	MLT2B4
hg38_rmsk_MLT2B4_range=chr12:28791272-28791563	MLT2B4
hg38_rmsk_MLT2B4_range=chr12:28791624-28791668	MLT2B4
hg38_rmsk_L1ME3G_range=chr12:28791862-28792033	L1ME3G
hg38_rmsk_MER5B_range=chr12:28792178-28792266	MER5B
hg38_rmsk_MamTip2_range=chr12:28792852-28793023	MamTip2
hg38_rmsk_L1MC2_range=chr12:28793199-28793312	L1MC2
hg38_rmsk_MIR_range=chr12:28793324-28793420	MIR
hg38_rmsk_HAL1_range=chr12:28795831-28796093	HAL1
hg38_rmsk_HAL1ME_range=chr12:28796389-28796467	HAL1ME
hg38_rmsk_MLT1N2_range=chr12:28796657-28797139	MLT1N2
hg38_rmsk_HAL1ME_range=chr12:28797197-28797489	HAL1ME
hg38_rmsk_MER124_range=chr12:28797923-28798017	MER124
hg38_rmsk_AluJo_range=chr12:28798615-28798920	AluJo
hg38_rmsk_MIR3_range=chr12:28799757-28799865	MIR3
hg38_rmsk_L1MB8_range=chr12:28800088-28800337	L1MB8
hg38_rmsk_HAL1ME_range=chr12:28800348-28800511	HAL1ME
hg38_rmsk_MER39_range=chr12:28800592-28801054	MER39
hg38_rmsk_L1MB8_range=chr12:28801102-28801279	L1MB8
hg38_rmsk_MER5B_range=chr12:28802352-28802428	MER5B
hg38_rmsk_Charlie1b_range=chr12:28802592-28803067	Charlie1b
hg38_rmsk_MIR3_range=chr12:28803115-28803196	MIR3
hg38_rmsk_LTR79_range=chr12:28805977-28806205	LTR79
hg38_rmsk_MER5A_range=chr12:28806283-28806459	MER5A
hg38_rmsk_AluYi6_range=chr12:28806822-28806984	AluYi6
hg38_rmsk_LTR32_range=chr12:28807315-28807392	LTR32
hg38_rmsk_LTR32_range=chr12:28807447-28807606	LTR32
hg38_rmsk_MIRb_range=chr12:28807718-28807836	MIRb
hg38_rmsk_MER51D_range=chr12:28808391-28808587	MER51D
hg38_rmsk_HERV4_I-int_range=chr12:28808927-28809075	HERV4_I-int
hg38_rmsk_MER66-int_range=chr12:28809343-28809934	MER66-int
hg38_rmsk_MER66-int_range=chr12:28810020-28810091	MER66-int
hg38_rmsk_HERV4_I-int_range=chr12:28810199-28810468	HERV4_I-int
hg38_rmsk_HERV4_I-int_range=chr12:28810469-28811016	HERV4_I-int
hg38_rmsk_UCON80_AMi_range=chr12:28811432-28811472	UCON80_AMi
hg38_rmsk_MER51D_range=chr12:28811790-28811983	MER51D
hg38_rmsk_L1M5_range=chr12:28812701-28813057	L1M5
hg38_rmsk_MLT1K_range=chr12:28813461-28813814	MLT1K
hg38_rmsk_LTR18B_range=chr12:28813823-28814356	LTR18B
hg38_rmsk_HERVL18-int_range=chr12:28814390-28814657	HERVL18-int
hg38_rmsk_HERVL18-int_range=chr12:28814695-28816148	HERVL18-int
hg38_rmsk_HERVL18-int_range=chr12:28816148-28816429	HERVL18-int
hg38_rmsk_HERVL18-int_range=chr12:28816444-28817071	HERVL18-int
hg38_rmsk_HERVL18-int_range=chr12:28817074-28818693	HERVL18-int
hg38_rmsk_LTR18B_range=chr12:28818848-28819402	LTR18B
hg38_rmsk_MER51A_range=chr12:28819519-28820108	MER51A
hg38_rmsk_AluJb_range=chr12:28821173-28821470	AluJb
hg38_rmsk_MIR_range=chr12:28822027-28822158	MIR
hg38_rmsk_MER3_range=chr12:28822348-28822434	MER3
hg38_rmsk_AluJr_range=chr12:28822435-28822557	AluJr
hg38_rmsk_MER3_range=chr12:28822560-28822698	MER3
hg38_rmsk_L2c_range=chr12:28822814-28822855	L2c
hg38_rmsk_LTR85a_range=chr12:28824237-28824282	LTR85a
hg38_rmsk_LTR85a_range=chr12:28824275-28824810	LTR85a
hg38_rmsk_L2c_range=chr12:28825343-28825418	L2c
hg38_rmsk_MLT2B3_range=chr12:28825541-28825582	MLT2B3
hg38_rmsk_MLT2B3_range=chr12:28825677-28826170	MLT2B3
hg38_rmsk_MIRb_range=chr12:28827088-28827292	MIRb
hg38_rmsk_LTR40a_range=chr12:28827362-28827457	LTR40a
hg38_rmsk_AluY_range=chr12:28827458-28827765	AluY
hg38_rmsk_LTR40a_range=chr12:28827766-28828193	LTR40a
hg38_rmsk_MADE1_range=chr12:28828261-28828333	MADE1
hg38_rmsk_L1MEc_range=chr12:28828364-28829896	L1MEc
hg38_rmsk_MER2B_range=chr12:28829898-28829953	MER2B
hg38_rmsk_LTR9_range=chr12:28829990-28830052	LTR9
hg38_rmsk_HUERS-P3-int_range=chr12:28830163-28830382	HUERS-P3-int
hg38_rmsk_LTR9B_range=chr12:28830386-28830998	LTR9B
hg38_rmsk_MER2_range=chr12:28831002-28831240	MER2
hg38_rmsk_L1MEc_range=chr12:28831243-28831461	L1MEc
hg38_rmsk_AluSc_range=chr12:28831462-28831757	AluSc
hg38_rmsk_L1MEc_range=chr12:28831758-28832026	L1MEc
hg38_rmsk_L1MEc_range=chr12:28832028-28832554	L1MEc
hg38_rmsk_AluSx3_range=chr12:28832555-28832859	AluSx3
hg38_rmsk_L1MEc_range=chr12:28832860-28833081	L1MEc
hg38_rmsk_L1PA15_range=chr12:28833100-28834765	L1PA15
hg38_rmsk_L1MD_range=chr12:28834768-28835818	L1MD
hg38_rmsk_L1PA5_range=chr12:28836278-28837176	L1PA5
hg38_rmsk_L1PA15_range=chr12:28837161-28839701	L1PA15
hg38_rmsk_L1PA15_range=chr12:28839728-28839889	L1PA15
hg38_rmsk_THE1B_range=chr12:28839890-28840244	THE1B
hg38_rmsk_L1PA15_range=chr12:28840245-28841424	L1PA15
hg38_rmsk_AluSp_range=chr12:28841425-28841734	AluSp
hg38_rmsk_L1PA15_range=chr12:28841735-28841885	L1PA15
hg38_rmsk_L1M5_range=chr12:28841865-28842330	L1M5
hg38_rmsk_L1MCc_range=chr12:28842332-28842721	L1MCc
hg38_rmsk_AluSq2_range=chr12:28842722-28843024	AluSq2
hg38_rmsk_L1M4_range=chr12:28843025-28843126	L1M4
hg38_rmsk_AluSx1_range=chr12:28843127-28843436	AluSx1
hg38_rmsk_L1M4_range=chr12:28843437-28845655	L1M4
hg38_rmsk_L2c_range=chr12:28845693-28846321	L2c
hg38_rmsk_L2c_range=chr12:28846437-28846779	L2c
hg38_rmsk_L3b_range=chr12:28848178-28848393	L3b
hg38_rmsk_MamGypLTR3a_range=chr12:28850004-28850094	MamGypLTR3a
hg38_rmsk_MIR3_range=chr12:28851052-28851241	MIR3
hg38_rmsk_L2c_range=chr12:28852321-28852388	L2c
hg38_rmsk_L2_range=chr12:28852661-28852822	L2
hg38_rmsk_L2_range=chr12:28852834-28853265	L2
hg38_rmsk_L2c_range=chr12:28854651-28854813	L2c
hg38_rmsk_OldhAT1_range=chr12:28855898-28855963	OldhAT1
hg38_rmsk_GA-rich_range=chr12:28856354-28856458	GA-rich
hg38_rmsk_Charlie2b_range=chr12:28858821-28859643	Charlie2b
hg38_rmsk_MER34D_range=chr12:28859713-28859910	MER34D
hg38_rmsk_L1PA3_range=chr12:28859942-28860188	L1PA3
hg38_rmsk_MER34D_range=chr12:28860210-28860594	MER34D
hg38_rmsk_L2_range=chr12:28860610-28860706	L2
hg38_rmsk_L1MC_range=chr12:28860853-28860999	L1MC
hg38_rmsk_L1M5_range=chr12:28861022-28861096	L1M5
hg38_rmsk_AluSz6_range=chr12:28861097-28861387	AluSz6
hg38_rmsk_L1M5_range=chr12:28861388-28862199	L1M5
hg38_rmsk_MER21B_range=chr12:28862211-28862989	MER21B
hg38_rmsk_L1M5_range=chr12:28863212-28863535	L1M5
hg38_rmsk_L1MEi_range=chr12:28863980-28864211	L1MEi
hg38_rmsk_L1MEi_range=chr12:28864219-28864510	L1MEi
hg38_rmsk_L1MEi_range=chr12:28864610-28864870	L1MEi
hg38_rmsk_L2c_range=chr12:28865451-28865537	L2c
hg38_rmsk_L4_C_Mam_range=chr12:28865659-28865718	L4_C_Mam
hg38_rmsk_L3b_range=chr12:28866033-28866203	L3b
hg38_rmsk_MIR3_range=chr12:28866587-28866777	MIR3
hg38_rmsk_MIR_range=chr12:28867726-28867974	MIR
hg38_rmsk_AluJo_range=chr12:28868088-28868212	AluJo
hg38_rmsk_L2c_range=chr12:28868844-28868889	L2c
hg38_rmsk_MLT1C_range=chr12:28869605-28869658	MLT1C
hg38_rmsk_MLT1C_range=chr12:28869710-28870140	MLT1C
hg38_rmsk_MIRc_range=chr12:28870424-28870498	MIRc
hg38_rmsk_L2a_range=chr12:28870494-28870623	L2a
hg38_rmsk_AluSx_range=chr12:28870690-28870988	AluSx
hg38_rmsk_MIR3_range=chr12:28871098-28871154	MIR3
hg38_rmsk_L2c_range=chr12:28872337-28872804	L2c
hg38_rmsk_LTR33B_range=chr12:28874306-28874407	LTR33B
hg38_rmsk_AluSx_range=chr12:28874501-28874756	AluSx
hg38_rmsk_MIRb_range=chr12:28875811-28876021	MIRb
hg38_rmsk_L2c_range=chr12:28877240-28877827	L2c
hg38_rmsk_L2c_range=chr12:28877986-28878349	L2c
hg38_rmsk_MER70C_range=chr12:28878810-28878963	MER70C
hg38_rmsk_AluSz_range=chr12:28878964-28879275	AluSz
hg38_rmsk_A-rich_range=chr12:28879277-28879376	A-rich
hg38_rmsk_GA-rich_range=chr12:28879279-28879333	GA-rich
hg38_rmsk_MER70C_range=chr12:28879377-28879749	MER70C
hg38_rmsk_A-rich_range=chr12:28881588-28881625	A-rich
hg38_rmsk_MIR_range=chr12:28881715-28881963	MIR
hg38_rmsk_MLT1O_range=chr12:28882209-28882491	MLT1O
hg38_rmsk_MLT1E1A_range=chr12:28883085-28883278	MLT1E1A
hg38_rmsk_AluSx3_range=chr12:28883280-28883400	AluSx3
hg38_rmsk_L2a_range=chr12:28883457-28883887	L2a
hg38_rmsk_MIRb_range=chr12:28884095-28884145	MIRb
hg38_rmsk_MIR_range=chr12:28884223-28884467	MIR
hg38_rmsk_UCON6_range=chr12:28885352-28885481	UCON6
hg38_rmsk_Tigger15a_range=chr12:28885947-28886095	Tigger15a
hg38_rmsk_L1MB8_range=chr12:28886291-28887241	L1MB8
hg38_rmsk_L2c_range=chr12:28887324-28888351	L2c
hg38_rmsk_MLT1E1A_range=chr12:28888352-28888742	MLT1E1A
hg38_rmsk_AluSc8_range=chr12:28888743-28889039	AluSc8
hg38_rmsk_MLT1E1A_range=chr12:28889040-28889328	MLT1E1A
hg38_rmsk_L2c_range=chr12:28889329-28889382	L2c
hg38_rmsk_L1MA2_range=chr12:28889595-28890608	L1MA2
hg38_rmsk_MADE1_range=chr12:28890609-28890674	MADE1
hg38_rmsk_L1MA2_range=chr12:28890675-28891186	L1MA2
hg38_rmsk_L2c_range=chr12:28891188-28891285	L2c
hg38_rmsk_L2c_range=chr12:28892111-28892222	L2c
hg38_rmsk_A-rich_range=chr12:28892858-28892897	A-rich
hg38_rmsk_MIR3_range=chr12:28892935-28893065	MIR3
hg38_rmsk_MER103C_range=chr12:28894420-28894648	MER103C
hg38_rmsk_MIRb_range=chr12:28896104-28896205	MIRb
hg38_rmsk_L2c_range=chr12:28896277-28896395	L2c
hg38_rmsk_MLT1C_range=chr12:28897092-28897297	MLT1C
hg38_rmsk_THE1B_range=chr12:28897298-28897643	THE1B
hg38_rmsk_THE1B-int_range=chr12:28897644-28899168	THE1B-int
hg38_rmsk_THE1B_range=chr12:28899177-28899521	THE1B
hg38_rmsk_MLT1C_range=chr12:28899522-28899575	MLT1C
hg38_rmsk_MLT1C_range=chr12:28899614-28899815	MLT1C
hg38_rmsk_L2a_range=chr12:28900150-28900232	L2a
hg38_rmsk_MSTA_range=chr12:28900236-28900613	MSTA
hg38_rmsk_MSTA-int_range=chr12:28900614-28901167	MSTA-int
hg38_rmsk_MSTA-int_range=chr12:28901169-28902107	MSTA-int
hg38_rmsk_MSTA_range=chr12:28902108-28902500	MSTA
hg38_rmsk_L2a_range=chr12:28903603-28904057	L2a
hg38_rmsk_MLT1I_range=chr12:28905111-28905239	MLT1I
hg38_rmsk_Tigger7_range=chr12:28905616-28905974	Tigger7
hg38_rmsk_L1M4_range=chr12:28905986-28907273	L1M4
hg38_rmsk_AluSx1_range=chr12:28907274-28907567	AluSx1
hg38_rmsk_L1M4_range=chr12:28907568-28907710	L1M4
hg38_rmsk_L1M4_range=chr12:28907706-28907978	L1M4
hg38_rmsk_L2a_range=chr12:28908774-28909060	L2a
hg38_rmsk_L2_range=chr12:28909465-28909780	L2
hg38_rmsk_L1M4a1_range=chr12:28909857-28910070	L1M4a1
hg38_rmsk_HSMAR2_range=chr12:28910071-28911341	HSMAR2
hg38_rmsk_L1M4a1_range=chr12:28911342-28911520	L1M4a1
hg38_rmsk_MLT1E1A_range=chr12:28911521-28911594	MLT1E1A
hg38_rmsk_L1M4a1_range=chr12:28911595-28911702	L1M4a1
hg38_rmsk_MLT1E1_range=chr12:28911714-28911990	MLT1E1
hg38_rmsk_L1M4a1_range=chr12:28911994-28912470	L1M4a1
hg38_rmsk_L1M4a1_range=chr12:28912455-28912741	L1M4a1
hg38_rmsk_L1M2_range=chr12:28912995-28914217	L1M2
hg38_rmsk_L1PA16_range=chr12:28914236-28918461	L1PA16
hg38_rmsk_AluSx3_range=chr12:28918462-28918731	AluSx3
hg38_rmsk_L1PA16_range=chr12:28918766-28919782	L1PA16
hg38_rmsk_THE1D_range=chr12:28919783-28920169	THE1D
hg38_rmsk_L1PA16_range=chr12:28920170-28921609	L1PA16
hg38_rmsk_L1PBa_range=chr12:28921589-28922601	L1PBa
hg38_rmsk_AluSc_range=chr12:28922602-28922894	AluSc
hg38_rmsk_L1PBa_range=chr12:28922895-28924735	L1PBa
hg38_rmsk_OldhAT1_range=chr12:28924889-28924961	OldhAT1
hg38_rmsk_MIRb_range=chr12:28925410-28925473	MIRb
hg38_rmsk_THE1A_range=chr12:28926652-28926999	THE1A
hg38_rmsk_MIRb_range=chr12:28927342-28927463	MIRb
hg38_rmsk_LTR88a_range=chr12:28928605-28928689	LTR88a
hg38_rmsk_MIRc_range=chr12:28929222-28929255	MIRc
hg38_rmsk_MER5A1_range=chr12:28929269-28929418	MER5A1
hg38_rmsk_MIRb_range=chr12:28929419-28929533	MIRb
hg38_rmsk_MER5B_range=chr12:28930632-28930799	MER5B
hg38_rmsk_MIRb_range=chr12:28930862-28931047	MIRb
hg38_rmsk_A-rich_range=chr12:28931058-28931100	A-rich
hg38_rmsk_AluSx_range=chr12:28931304-28931608	AluSx
hg38_rmsk_A-rich_range=chr12:28932251-28932292	A-rich
hg38_rmsk_AluSg_range=chr12:28932396-28932669	AluSg
hg38_rmsk_HAL1_range=chr12:28932760-28933327	HAL1
hg38_rmsk_MER5A_range=chr12:28933682-28933747	MER5A
hg38_rmsk_L1MC3_range=chr12:28933758-28933850	L1MC3
hg38_rmsk_MamRTE1_range=chr12:28934802-28935156	MamRTE1
hg38_rmsk_AluJo_range=chr12:28935263-28935555	AluJo
hg38_rmsk_L2a_range=chr12:28935917-28936501	L2a
hg38_rmsk_MER103C_range=chr12:28940060-28940230	MER103C
hg38_rmsk_L3_range=chr12:28940508-28940646	L3
hg38_rmsk_THE1B_range=chr12:28940647-28941002	THE1B
hg38_rmsk_L3_range=chr12:28941003-28941197	L3
hg38_rmsk_MIR_range=chr12:28941790-28942043	MIR
hg38_rmsk_MIR_range=chr12:28943061-28943145	MIR
hg38_rmsk_L1M5_range=chr12:28943427-28943570	L1M5
hg38_rmsk_L1PA13_range=chr12:28943661-28945501	L1PA13
hg38_rmsk_L1ME2_range=chr12:28945500-28945902	L1ME2
hg38_rmsk_MIR_range=chr12:28948302-28948524	MIR
hg38_rmsk_L2c_range=chr12:28949620-28949888	L2c
hg38_rmsk_L1MB3_range=chr12:28950506-28950996	L1MB3
hg38_rmsk_L1ME3A_range=chr12:28952031-28952212	L1ME3A
hg38_rmsk_L1M5_range=chr12:28952215-28953756	L1M5
hg38_rmsk_MIRc_range=chr12:28956579-28956700	MIRc
hg38_rmsk_Charlie18a_range=chr12:28956703-28956817	Charlie18a
hg38_rmsk_MIR_range=chr12:28956879-28957087	MIR
hg38_rmsk_MIRb_range=chr12:28957111-28957246	MIRb
hg38_rmsk_LTR84a_range=chr12:28958052-28958092	LTR84a
hg38_rmsk_L2_range=chr12:28958585-28958832	L2
hg38_rmsk_MLT1I_range=chr12:28959232-28959466	MLT1I
hg38_rmsk_MLT1I_range=chr12:28959465-28959638	MLT1I
hg38_rmsk_MIRb_range=chr12:28959959-28960137	MIRb
hg38_rmsk_A-rich_range=chr12:28961065-28961078	A-rich
hg38_rmsk_L1MA1_range=chr12:28961079-28961321	L1MA1
hg38_rmsk_L1MC3_range=chr12:28963739-28964432	L1MC3
hg38_rmsk_MLT2A1_range=chr12:28964681-28965116	MLT2A1
hg38_rmsk_MIR3_range=chr12:28965265-28965404	MIR3
hg38_rmsk_UCON51_range=chr12:28967438-28967597	UCON51
hg38_rmsk_MIRc_range=chr12:28968309-28968452	MIRc
hg38_rmsk_MIRc_range=chr12:28968617-28968697	MIRc
hg38_rmsk_L2a_range=chr12:28969251-28969396	L2a
hg38_rmsk_L2c_range=chr12:28969644-28969704	L2c
hg38_rmsk_AluY_range=chr12:28970074-28970368	AluY
hg38_rmsk_MER39_range=chr12:28970558-28970707	MER39
hg38_rmsk_MER39_range=chr12:28970693-28971053	MER39
hg38_rmsk_L2c_range=chr12:28971309-28971522	L2c
hg38_rmsk_MIR_range=chr12:28972701-28972958	MIR
hg38_rmsk_MIR3_range=chr12:28973149-28973262	MIR3
hg38_rmsk_MIRb_range=chr12:28976123-28976343	MIRb
hg38_rmsk_LTR88b_range=chr12:28977049-28977378	LTR88b
hg38_rmsk_L1ME3A_range=chr12:28977614-28977706	L1ME3A
hg38_rmsk_L1ME3A_range=chr12:28977732-28978048	L1ME3A
hg38_rmsk_L1ME3A_range=chr12:28978185-28978489	L1ME3A
hg38_rmsk_L1ME3A_range=chr12:28979227-28979365	L1ME3A
hg38_rmsk_L1ME3A_range=chr12:28979380-28979726	L1ME3A
hg38_rmsk_AluJo_range=chr12:28979733-28980001	AluJo
hg38_rmsk_L1ME3A_range=chr12:28980039-28981183	L1ME3A
hg38_rmsk_MIR_range=chr12:28981429-28981613	MIR
hg38_rmsk_AluSx3_range=chr12:28981686-28981994	AluSx3
hg38_rmsk_MIRb_range=chr12:28982050-28982224	MIRb
hg38_rmsk_UCON37_range=chr12:28983485-28983628	UCON37
hg38_rmsk_Plat_L3_range=chr12:28983945-28984116	Plat_L3
hg38_rmsk_MIRb_range=chr12:28984568-28984783	MIRb
hg38_rmsk_AluJb_range=chr12:28985486-28985539	AluJb
hg38_rmsk_AluJb_range=chr12:28985850-28986135	AluJb
hg38_rmsk_L2c_range=chr12:28986509-28986686	L2c
hg38_rmsk_MIRc_range=chr12:28987575-28987786	MIRc
hg38_rmsk_L3_range=chr12:28988058-28988120	L3
hg38_rmsk_AluSz6_range=chr12:28989977-28990263	AluSz6
hg38_rmsk_MER5A1_range=chr12:28990923-28991067	MER5A1
hg38_rmsk_MIR_range=chr12:28992379-28992604	MIR
hg38_rmsk_MIRc_range=chr12:28992862-28992927	MIRc
hg38_rmsk_UCON26_range=chr12:28993477-28993595	UCON26
hg38_rmsk_MER121_range=chr12:28994053-28994398	MER121
hg38_rmsk_A-rich_range=chr12:28999760-28999803	A-rich
hg38_rmsk_MLT1G_range=chr12:29000413-29000519	MLT1G
hg38_rmsk_AluSc_range=chr12:29000520-29000803	AluSc
hg38_rmsk_MLT1G_range=chr12:29000804-29001165	MLT1G
hg38_rmsk_L1PA8_range=chr12:29001169-29001378	L1PA8
hg38_rmsk_L1PA8_range=chr12:29001379-29001618	L1PA8
hg38_rmsk_MLT1G_range=chr12:29001651-29001741	MLT1G
hg38_rmsk_MIRc_range=chr12:29001772-29001818	MIRc
hg38_rmsk_MER3_range=chr12:29003012-29003207	MER3
hg38_rmsk_L3_range=chr12:29003928-29004325	L3
hg38_rmsk_Helitron2Na_Mam_range=chr12:29004486-29004683	Helitron2Na_Mam
hg38_rmsk_Helitron2Na_Mam_range=chr12:29004903-29005079	Helitron2Na_Mam
hg38_rmsk_MSTB1_range=chr12:29005709-29006142	MSTB1
hg38_rmsk_L1ME1_range=chr12:29006363-29006778	L1ME1
hg38_rmsk_L1MC2_range=chr12:29006780-29007213	L1MC2
hg38_rmsk_L1ME1_range=chr12:29007221-29007457	L1ME1
hg38_rmsk_L1ME1_range=chr12:29007485-29007688	L1ME1
hg38_rmsk_MLT2B1_range=chr12:29007692-29008082	MLT2B1
hg38_rmsk_MLT1B_range=chr12:29008072-29008164	MLT1B
hg38_rmsk_L1MC_range=chr12:29008165-29008267	L1MC
hg38_rmsk_L1ME1_range=chr12:29008323-29008365	L1ME1
hg38_rmsk_MLT1B_range=chr12:29008366-29008792	MLT1B
hg38_rmsk_MLT1B-int_range=chr12:29008794-29010117	MLT1B-int
hg38_rmsk_MLT1B_range=chr12:29010122-29010380	MLT1B
hg38_rmsk_AluSz6_range=chr12:29010381-29010671	AluSz6
hg38_rmsk_MLT1B_range=chr12:29010672-29010806	MLT1B
hg38_rmsk_L1ME1_range=chr12:29010807-29010952	L1ME1
hg38_rmsk_L1ME1_range=chr12:29010969-29011668	L1ME1
hg38_rmsk_MER57F_range=chr12:29011669-29012132	MER57F
hg38_rmsk_L1ME1_range=chr12:29012133-29012313	L1ME1
hg38_rmsk_FRAM_range=chr12:29012314-29012464	FRAM
hg38_rmsk_L1ME1_range=chr12:29012465-29012839	L1ME1
hg38_rmsk_AluJb_range=chr12:29012840-29013140	AluJb
hg38_rmsk_L1ME1_range=chr12:29013141-29013617	L1ME1
hg38_rmsk_AluSx1_range=chr12:29013839-29014137	AluSx1
hg38_rmsk_L1ME3_range=chr12:29014608-29014781	L1ME3
hg38_rmsk_L1MC5_range=chr12:29014851-29015291	L1MC5
hg38_rmsk_L2_range=chr12:29015380-29015475	L2
hg38_rmsk_MIR_range=chr12:29015457-29015489	MIR
hg38_rmsk_MIR_range=chr12:29015522-29015617	MIR
hg38_rmsk_MER76_range=chr12:29015638-29015857	MER76
hg38_rmsk_MSTD_range=chr12:29015858-29016239	MSTD
hg38_rmsk_MER76_range=chr12:29016240-29016639	MER76
hg38_rmsk_GA-rich_range=chr12:29016761-29016806	GA-rich
hg38_rmsk_L1PA2_range=chr12:29017014-29017743	L1PA2
hg38_rmsk_L1PA2_range=chr12:29017744-29018271	L1PA2
hg38_rmsk_L2a_range=chr12:29019391-29019532	L2a
hg38_rmsk_AluJr_range=chr12:29021034-29021180	AluJr
hg38_rmsk_L1MC4_range=chr12:29021357-29022211	L1MC4
hg38_rmsk_L1MA9_range=chr12:29022629-29022844	L1MA9
hg38_rmsk_AluSx3_range=chr12:29022845-29023148	AluSx3
hg38_rmsk_L1MA9_range=chr12:29023149-29023253	L1MA9
hg38_rmsk_L1MA9_range=chr12:29023283-29023375	L1MA9
hg38_rmsk_L2a_range=chr12:29025111-29025310	L2a
hg38_rmsk_MLT1K_range=chr12:29025460-29025657	MLT1K
hg38_rmsk_L2a_range=chr12:29025868-29026293	L2a
hg38_rmsk_MIRb_range=chr12:29026289-29026448	MIRb
hg38_rmsk_Charlie15a_range=chr12:29027165-29027286	Charlie15a
hg38_rmsk_MIR3_range=chr12:29027947-29028037	MIR3
hg38_rmsk_L2c_range=chr12:29028565-29028813	L2c
hg38_rmsk_L2c_range=chr12:29029082-29029416	L2c
hg38_rmsk_AluSp_range=chr12:29029417-29029712	AluSp
hg38_rmsk_L2c_range=chr12:29029713-29030178	L2c
hg38_rmsk_MIR_range=chr12:29030448-29030674	MIR
hg38_rmsk_MIR_range=chr12:29031279-29031421	MIR
hg38_rmsk_L2b_range=chr12:29031747-29031840	L2b
hg38_rmsk_AluSz_range=chr12:29031850-29032146	AluSz
hg38_rmsk_L2b_range=chr12:29032452-29032512	L2b
hg38_rmsk_MIRb_range=chr12:29032872-29032914	MIRb
hg38_rmsk_L2c_range=chr12:29033030-29033143	L2c
hg38_rmsk_MIR_range=chr12:29034120-29034359	MIR
hg38_rmsk_L2c_range=chr12:29034782-29034853	L2c
hg38_rmsk_LTR16E2_range=chr12:29034865-29035415	LTR16E2
hg38_rmsk_ERVL-B4-int_range=chr12:29035514-29036620	ERVL-B4-int
hg38_rmsk_ERVL-B4-int_range=chr12:29036657-29036926	ERVL-B4-int
hg38_rmsk_ERVL-B4-int_range=chr12:29037057-29037502	ERVL-B4-int
hg38_rmsk_MER21-int_range=chr12:29037662-29037831	MER21-int
hg38_rmsk_AluSc_range=chr12:29038094-29038404	AluSc
hg38_rmsk_MER68C_range=chr12:29039058-29039142	MER68C
hg38_rmsk_MER58A_range=chr12:29039360-29039585	MER58A
hg38_rmsk_LTR16E1_range=chr12:29039806-29040307	LTR16E1
hg38_rmsk_AluJo_range=chr12:29040903-29041109	AluJo
hg38_rmsk_AluSz_range=chr12:29042545-29042852	AluSz
hg38_rmsk_L1PA16_range=chr12:29044451-29044500	L1PA16
hg38_rmsk_MLT1L_range=chr12:29044922-29045015	MLT1L
hg38_rmsk_L1ME1_range=chr12:29045034-29045424	L1ME1
hg38_rmsk_Tigger3c_range=chr12:29045425-29046079	Tigger3c
hg38_rmsk_L1ME1_range=chr12:29046080-29046380	L1ME1
hg38_rmsk_L1M5_range=chr12:29046414-29047369	L1M5
hg38_rmsk_L1MD_range=chr12:29047375-29047567	L1MD
hg38_rmsk_L1MA4_range=chr12:29047572-29048718	L1MA4
hg38_rmsk_THE1C_range=chr12:29048719-29049087	THE1C
hg38_rmsk_L1MA4_range=chr12:29049088-29050474	L1MA4
hg38_rmsk_L1ME1_range=chr12:29050486-29050777	L1ME1
hg38_rmsk_L1MA7_range=chr12:29050780-29051744	L1MA7
hg38_rmsk_AluSx3_range=chr12:29051745-29052044	AluSx3
hg38_rmsk_L1MA7_range=chr12:29052045-29052520	L1MA7
hg38_rmsk_L1M3d_range=chr12:29052524-29052782	L1M3d
hg38_rmsk_L1ME1_range=chr12:29052792-29053364	L1ME1
hg38_rmsk_L1ME2_range=chr12:29053353-29053764	L1ME2
hg38_rmsk_L1ME2_range=chr12:29053747-29054171	L1ME2
hg38_rmsk_L2a_range=chr12:29054244-29054371	L2a
hg38_rmsk_MamTip2_range=chr12:29055860-29055919	MamTip2
hg38_rmsk_MIRb_range=chr12:29057155-29057389	MIRb
hg38_rmsk_Tigger13a_range=chr12:29057950-29058551	Tigger13a
hg38_rmsk_AluSx1_range=chr12:29058787-29059090	AluSx1
hg38_rmsk_MER94_range=chr12:29059278-29059381	MER94
hg38_rmsk_MLT1O_range=chr12:29059668-29059919	MLT1O
hg38_rmsk_L1MC1_range=chr12:29060999-29061916	L1MC1
hg38_rmsk_AluSc_range=chr12:29061917-29062212	AluSc
hg38_rmsk_L1MC1_range=chr12:29062213-29062777	L1MC1
hg38_rmsk_MLT1A_range=chr12:29062778-29063132	MLT1A
hg38_rmsk_L1MC1_range=chr12:29063133-29063536	L1MC1
hg38_rmsk_L2c_range=chr12:29064752-29064880	L2c
hg38_rmsk_LTR16E2_range=chr12:29064942-29065465	LTR16E2
hg38_rmsk_LTR33_range=chr12:29065925-29066179	LTR33
hg38_rmsk_MLT1N2_range=chr12:29067415-29067763	MLT1N2
hg38_rmsk_L1ME5_range=chr12:29067948-29068323	L1ME5
hg38_rmsk_L1M5_range=chr12:29068324-29068640	L1M5
hg38_rmsk_MLT2D_range=chr12:29069377-29069843	MLT2D
hg38_rmsk_Zaphod3_range=chr12:29070243-29070393	Zaphod3
hg38_rmsk_LTR104_Mam_range=chr12:29070942-29070995	LTR104_Mam
hg38_rmsk_MLT2B4_range=chr12:29072458-29072945	MLT2B4
hg38_rmsk_L1ME2_range=chr12:29073337-29073423	L1ME2
hg38_rmsk_MLT1J2_range=chr12:29073585-29073677	MLT1J2
hg38_rmsk_MADE1_range=chr12:29074236-29074291	MADE1
hg38_rmsk_AluSp_range=chr12:29074331-29074640	AluSp
hg38_rmsk_L2_range=chr12:29074734-29074949	L2
hg38_rmsk_AluSz_range=chr12:29075697-29076009	AluSz
hg38_rmsk_MLT1K_range=chr12:29076436-29076808	MLT1K
hg38_rmsk_L1PA7_range=chr12:29076913-29077387	L1PA7
hg38_rmsk_L1PA7_range=chr12:29077488-29077549	L1PA7
hg38_rmsk_MIR_range=chr12:29077556-29077715	MIR
hg38_rmsk_HAL1b_range=chr12:29077818-29078067	HAL1b
hg38_rmsk_L1ME1_range=chr12:29078069-29079883	L1ME1
hg38_rmsk_Charlie6_range=chr12:29079897-29080331	Charlie6
hg38_rmsk_L1PA16_range=chr12:29080333-29080755	L1PA16
hg38_rmsk_L1PA11_range=chr12:29080756-29081189	L1PA11
hg38_rmsk_L1PA16_range=chr12:29081190-29081657	L1PA16
hg38_rmsk_L1PA16_range=chr12:29081702-29082056	L1PA16
hg38_rmsk_Charlie6_range=chr12:29082057-29082834	Charlie6
hg38_rmsk_AluJr_range=chr12:29083008-29083303	AluJr
hg38_rmsk_L1MB3_range=chr12:29084443-29084647	L1MB3
hg38_rmsk_L1MC1_range=chr12:29084647-29085760	L1MC1
hg38_rmsk_L1MB4_range=chr12:29085938-29086174	L1MB4
hg38_rmsk_L1M2_range=chr12:29086172-29086544	L1M2
hg38_rmsk_L1M2_range=chr12:29087761-29088860	L1M2
hg38_rmsk_L1P4_range=chr12:29088872-29090601	L1P4
hg38_rmsk_AluSp_range=chr12:29090631-29090937	AluSp
hg38_rmsk_L1MA9_range=chr12:29091128-29091459	L1MA9
hg38_rmsk_L1MA9_range=chr12:29091457-29092023	L1MA9
hg38_rmsk_L1MB3_range=chr12:29092032-29092152	L1MB3
hg38_rmsk_L1PA6_range=chr12:29092376-29094460	L1PA6
hg38_rmsk_L1MC1_range=chr12:29098360-29098612	L1MC1
hg38_rmsk_MER74A_range=chr12:29098614-29098916	MER74A
hg38_rmsk_AluY_range=chr12:29099010-29099266	AluY
hg38_rmsk_A-rich_range=chr12:29099320-29099359	A-rich
hg38_rmsk_Tigger7_range=chr12:29099509-29099566	Tigger7
hg38_rmsk_MSTB2_range=chr12:29099570-29100001	MSTB2
hg38_rmsk_MER44B_range=chr12:29100006-29100419	MER44B
hg38_rmsk_MIRb_range=chr12:29100466-29100693	MIRb
hg38_rmsk_L1MC2_range=chr12:29101110-29102265	L1MC2
hg38_rmsk_MamRTE1_range=chr12:29102818-29103102	MamRTE1
hg38_rmsk_MIRb_range=chr12:29103326-29103552	MIRb
hg38_rmsk_L2c_range=chr12:29103638-29104195	L2c
hg38_rmsk_MIR_range=chr12:29105800-29105930	MIR
hg38_rmsk_AluSx_range=chr12:29105931-29106223	AluSx
hg38_rmsk_L1ME4a_range=chr12:29107297-29107429	L1ME4a
hg38_rmsk_L1PA6_range=chr12:29107709-29108720	L1PA6
hg38_rmsk_L1M2_range=chr12:29108718-29113370	L1M2
hg38_rmsk_MER96B_range=chr12:29113397-29113737	MER96B
hg38_rmsk_L2a_range=chr12:29113745-29113934	L2a
hg38_rmsk_AluYc_range=chr12:29114163-29114462	AluYc
hg38_rmsk_LTR12E_range=chr12:29114743-29115254	LTR12E
hg38_rmsk_MIR_range=chr12:29116035-29116085	MIR
hg38_rmsk_PABL_A_range=chr12:29116086-29116713	PABL_A
hg38_rmsk_MIR_range=chr12:29116714-29116798	MIR
hg38_rmsk_Tigger3a_range=chr12:29117199-29117567	Tigger3a
hg38_rmsk_MIRb_range=chr12:29117762-29117908	MIRb
hg38_rmsk_THE1C_range=chr12:29118929-29119290	THE1C
hg38_rmsk_L2c_range=chr12:29119569-29119924	L2c
hg38_rmsk_MADE1_range=chr12:29120791-29120873	MADE1
hg38_rmsk_AluJr_range=chr12:29120987-29121276	AluJr
hg38_rmsk_Zaphod_range=chr12:29121525-29122271	Zaphod
hg38_rmsk_AluJr_range=chr12:29122272-29122569	AluJr
hg38_rmsk_Zaphod_range=chr12:29122570-29122787	Zaphod
hg38_rmsk_Zaphod_range=chr12:29122789-29123156	Zaphod
hg38_rmsk_L1MC1_range=chr12:29123633-29123737	L1MC1
hg38_rmsk_L1MC1_range=chr12:29123753-29125067	L1MC1
hg38_rmsk_L1MC1_range=chr12:29125097-29127317	L1MC1
hg38_rmsk_AluYg6_range=chr12:29127318-29127625	AluYg6
hg38_rmsk_L1MC1_range=chr12:29127626-29128329	L1MC1
hg38_rmsk_MER21C_range=chr12:29128331-29129363	MER21C
hg38_rmsk_L1MC1_range=chr12:29129377-29129920	L1MC1
hg38_rmsk_L1MC1_range=chr12:29129916-29130279	L1MC1
hg38_rmsk_AluY_range=chr12:29130507-29130784	AluY
hg38_rmsk_MLT1E1A_range=chr12:29131380-29131998	MLT1E1A
hg38_rmsk_AluSg_range=chr12:29132182-29132487	AluSg
hg38_rmsk_AluSx_range=chr12:29132751-29133057	AluSx
hg38_rmsk_MER61D_range=chr12:29133433-29133831	MER61D
hg38_rmsk_LTR25-int_range=chr12:29133833-29134615	LTR25-int
hg38_rmsk_LTR7_range=chr12:29134620-29135056	LTR7
hg38_rmsk_HERVH-int_range=chr12:29135057-29135480	HERVH-int
hg38_rmsk_HERVH-int_range=chr12:29135498-29135635	HERVH-int
hg38_rmsk_AluY_range=chr12:29135636-29135930	AluY
hg38_rmsk_HERVH-int_range=chr12:29135931-29136466	HERVH-int
hg38_rmsk_HERVH-int_range=chr12:29136470-29137320	HERVH-int
hg38_rmsk_HERVH-int_range=chr12:29137315-29140351	HERVH-int
hg38_rmsk_LTR7_range=chr12:29140360-29140801	LTR7
hg38_rmsk_LTR25-int_range=chr12:29140802-29140976	LTR25-int
hg38_rmsk_AluY_range=chr12:29140977-29141277	AluY
hg38_rmsk_LTR25-int_range=chr12:29141278-29145140	LTR25-int
hg38_rmsk_LTR25-int_range=chr12:29145136-29145444	LTR25-int
hg38_rmsk_MER52-int_range=chr12:29145540-29146059	MER52-int
hg38_rmsk_MER61D_range=chr12:29146113-29146527	MER61D
hg38_rmsk_MLT1C_range=chr12:29146532-29146964	MLT1C
hg38_rmsk_MLT1C_range=chr12:29146986-29147435	MLT1C
hg38_rmsk_L1ME4c_range=chr12:29147538-29147801	L1ME4c
hg38_rmsk_A-rich_range=chr12:29148913-29148994	A-rich
hg38_rmsk_Charlie4z_range=chr12:29151303-29151423	Charlie4z
hg38_rmsk_MER45A_range=chr12:29151455-29151613	MER45A
hg38_rmsk_MIRc_range=chr12:29151718-29151872	MIRc
hg38_rmsk_L2b_range=chr12:29153049-29153840	L2b
hg38_rmsk_HAL1ME_range=chr12:29153842-29154090	HAL1ME
hg38_rmsk_MER103C_range=chr12:29154273-29154402	MER103C
hg38_rmsk_AluY_range=chr12:29154451-29154724	AluY
hg38_rmsk_MER103C_range=chr12:29154725-29154901	MER103C
hg38_rmsk_MamSINE1_range=chr12:29155362-29155499	MamSINE1
hg38_rmsk_MER58B_range=chr12:29155500-29155834	MER58B
hg38_rmsk_L1MA7_range=chr12:29155967-29156266	L1MA7
hg38_rmsk_A-rich_range=chr12:29156295-29156341	A-rich
hg38_rmsk_MER5A_range=chr12:29156718-29156786	MER5A
hg38_rmsk_MIR3_range=chr12:29158778-29158944	MIR3
hg38_rmsk_L2a_range=chr12:29158948-29159051	L2a
hg38_rmsk_AluY_range=chr12:29159257-29159535	AluY
hg38_rmsk_Charlie4z_range=chr12:29160043-29160108	Charlie4z
hg38_rmsk_L2_range=chr12:29160297-29160363	L2
hg38_rmsk_MLT1C_range=chr12:29160558-29160951	MLT1C
hg38_rmsk_L1ME3A_range=chr12:29161236-29162328	L1ME3A
hg38_rmsk_L2c_range=chr12:29162876-29163171	L2c
hg38_rmsk_MIR_range=chr12:29163164-29163295	MIR
hg38_rmsk_MIR3_range=chr12:29163531-29163579	MIR3
hg38_rmsk_MIR_range=chr12:29163848-29163955	MIR
hg38_rmsk_MADE2_range=chr12:29163956-29164030	MADE2
hg38_rmsk_MIR_range=chr12:29164031-29164145	MIR
hg38_rmsk_L1M5_range=chr12:29164996-29165130	L1M5
hg38_rmsk_MIRc_range=chr12:29165998-29166186	MIRc
hg38_rmsk_MIRc_range=chr12:29166303-29166427	MIRc
hg38_rmsk_LTR12_range=chr12:29168522-29169165	LTR12
hg38_rmsk_HERV9-int_range=chr12:29169166-29169938	HERV9-int
hg38_rmsk_HERV9N-int_range=chr12:29169953-29171035	HERV9N-int
hg38_rmsk_HERV9N-int_range=chr12:29171035-29171387	HERV9N-int
hg38_rmsk_SVA_E_range=chr12:29171396-29172260	SVA_E
hg38_rmsk_SVA_F_range=chr12:29172076-29172282	SVA_F
hg38_rmsk_HERV9N-int_range=chr12:29172397-29174423	HERV9N-int
hg38_rmsk_AluY_range=chr12:29174424-29174719	AluY
hg38_rmsk_HERV9N-int_range=chr12:29174720-29175218	HERV9N-int
hg38_rmsk_LTR12_range=chr12:29175220-29175929	LTR12
hg38_rmsk_MIRc_range=chr12:29177731-29177762	MIRc
hg38_rmsk_A-rich_range=chr12:29177835-29177873	A-rich
hg38_rmsk_AluJb_range=chr12:29178316-29178615	AluJb
hg38_rmsk_MLT1B_range=chr12:29178822-29179240	MLT1B
hg38_rmsk_MIRb_range=chr12:29179393-29179522	MIRb
hg38_rmsk_UCON132b_range=chr12:29180547-29180648	UCON132b
hg38_rmsk_L2_range=chr12:29181487-29181849	L2
hg38_rmsk_MamTip2_range=chr12:29182012-29182058	MamTip2
hg38_rmsk_LTR12_range=chr12:29182091-29182623	LTR12
hg38_rmsk_L2_range=chr12:29182846-29183614	L2
hg38_rmsk_L1MB5_range=chr12:29183982-29184113	L1MB5
hg38_rmsk_AluSx1_range=chr12:29184423-29184736	AluSx1
hg38_rmsk_Plat_L3_range=chr12:29184743-29184888	Plat_L3
hg38_rmsk_MIRb_range=chr12:29184895-29185071	MIRb
hg38_rmsk_L3b_range=chr12:29185629-29185708	L3b
hg38_rmsk_MER20_range=chr12:29185717-29185860	MER20
hg38_rmsk_MER33_range=chr12:29186019-29186294	MER33
hg38_rmsk_AluY_range=chr12:29186748-29187087	AluY
hg38_rmsk_MER58A_range=chr12:29187763-29187905	MER58A
hg38_rmsk_L1MC3_range=chr12:29188479-29189713	L1MC3
hg38_rmsk_L2_range=chr12:29189809-29190409	L2
hg38_rmsk_AluSc8_range=chr12:29190468-29190762	AluSc8
hg38_rmsk_Eulor9A_range=chr12:29191664-29191762	Eulor9A
hg38_rmsk_MIRb_range=chr12:29192405-29192610	MIRb
hg38_rmsk_L1MC1_range=chr12:29193074-29193974	L1MC1
hg38_rmsk_LTR52_range=chr12:29194449-29194521	LTR52
hg38_rmsk_LTR52_range=chr12:29194565-29194875	LTR52
hg38_rmsk_L1PB4_range=chr12:29195705-29196539	L1PB4
hg38_rmsk_L1M2_range=chr12:29196521-29196942	L1M2
hg38_rmsk_MIRb_range=chr12:29197404-29197561	MIRb
hg38_rmsk_AluSc_range=chr12:29198232-29198526	AluSc
hg38_rmsk_L2c_range=chr12:29198916-29199039	L2c
hg38_rmsk_L2c_range=chr12:29199084-29199318	L2c
hg38_rmsk_AluY_range=chr12:29199319-29199628	AluY
hg38_rmsk_L2c_range=chr12:29199629-29200107	L2c
hg38_rmsk_MER91B_range=chr12:29200137-29200280	MER91B
hg38_rmsk_L2c_range=chr12:29200303-29200456	L2c
hg38_rmsk_LTR22B_range=chr12:29200537-29201030	LTR22B
hg38_rmsk_MER3_range=chr12:29201715-29201915	MER3
hg38_rmsk_MIRc_range=chr12:29202089-29202231	MIRc
hg38_rmsk_MSTB_range=chr12:29202518-29202928	MSTB
hg38_rmsk_AluY_range=chr12:29203718-29204028	AluY
hg38_rmsk_L2b_range=chr12:29204244-29204569	L2b
hg38_rmsk_MSTA_range=chr12:29204576-29204992	MSTA
hg38_rmsk_MER5B_range=chr12:29206864-29206939	MER5B
hg38_rmsk_AluJo_range=chr12:29207920-29208038	AluJo
hg38_rmsk_L2_range=chr12:29208991-29209077	L2
hg38_rmsk_AluJo_range=chr12:29209925-29210213	AluJo
hg38_rmsk_AluSx4_range=chr12:29210685-29210956	AluSx4
hg38_rmsk_AluSx_range=chr12:29211146-29211306	AluSx
hg38_rmsk_MIRc_range=chr12:29211386-29211591	MIRc
hg38_rmsk_MLT1C_range=chr12:29211719-29212054	MLT1C
hg38_rmsk_AluSz6_range=chr12:29212041-29212088	AluSz6
hg38_rmsk_L2_range=chr12:29212283-29212711	L2
hg38_rmsk_MIR_range=chr12:29212781-29212883	MIR
hg38_rmsk_MIRb_range=chr12:29212881-29212943	MIRb
hg38_rmsk_MamGypsy2-LTR_range=chr12:29213208-29213385	MamGypsy2-LTR
hg38_rmsk_AluSx_range=chr12:29213409-29213706	AluSx
hg38_rmsk_L2a_range=chr12:29214338-29214539	L2a
hg38_rmsk_AluSq2_range=chr12:29214540-29214829	AluSq2
hg38_rmsk_L2a_range=chr12:29214830-29215169	L2a
hg38_rmsk_L1MEg_range=chr12:29217404-29217543	L1MEg
hg38_rmsk_L1MEg_range=chr12:29217603-29218074	L1MEg
hg38_rmsk_AluY_range=chr12:29218075-29218370	AluY
hg38_rmsk_L1MEg_range=chr12:29218371-29218881	L1MEg
hg38_rmsk_AluJb_range=chr12:29218882-29219188	AluJb
hg38_rmsk_L1MEg_range=chr12:29219189-29219226	L1MEg
hg38_rmsk_L2a_range=chr12:29219488-29219551	L2a
hg38_rmsk_MIR3_range=chr12:29220004-29220150	MIR3
hg38_rmsk_MER50_range=chr12:29220674-29221408	MER50
hg38_rmsk_AluSx1_range=chr12:29221856-29222148	AluSx1
hg38_rmsk_MER31B_range=chr12:29222315-29222761	MER31B
hg38_rmsk_MIR_range=chr12:29223016-29223260	MIR
hg38_rmsk_AluJr_range=chr12:29224938-29225249	AluJr
hg38_rmsk_MIRb_range=chr12:29225292-29225448	MIRb
hg38_rmsk_MIR_range=chr12:29225959-29226175	MIR
hg38_rmsk_L1PA5_range=chr12:29227929-29228144	L1PA5
hg38_rmsk_AluSx1_range=chr12:29228584-29228887	AluSx1
hg38_rmsk_L3_range=chr12:29229354-29229472	L3
hg38_rmsk_L2b_range=chr12:29229581-29229942	L2b
hg38_rmsk_L2a_range=chr12:29229973-29230907	L2a
hg38_rmsk_L2b_range=chr12:29230909-29231555	L2b
hg38_rmsk_L2b_range=chr12:29231590-29231720	L2b
hg38_rmsk_L2c_range=chr12:29231769-29231891	L2c
hg38_rmsk_L3_range=chr12:29231958-29232084	L3
hg38_rmsk_L2c_range=chr12:29232481-29232792	L2c
hg38_rmsk_L2c_range=chr12:29232848-29234872	L2c
hg38_rmsk_MIR_range=chr12:29234999-29235110	MIR
hg38_rmsk_L2c_range=chr12:29235051-29235190	L2c
hg38_rmsk_L1MA6_range=chr12:29235898-29236194	L1MA6
hg38_rmsk_THE1D_range=chr12:29236390-29236770	THE1D
hg38_rmsk_Charlie1a_range=chr12:29237200-29238600	Charlie1a
hg38_rmsk_MLT1E1A_range=chr12:29238823-29238922	MLT1E1A
hg38_rmsk_MLT1E1A_range=chr12:29238930-29239249	MLT1E1A
hg38_rmsk_LTR85c_range=chr12:29240198-29240367	LTR85c
hg38_rmsk_AluSz_range=chr12:29240802-29241104	AluSz
hg38_rmsk_MIRb_range=chr12:29242793-29242919	MIRb
hg38_rmsk_MER89_range=chr12:29242922-29243469	MER89
hg38_rmsk_L2a_range=chr12:29243922-29243995	L2a
hg38_rmsk_L2c_range=chr12:29244611-29244704	L2c
hg38_rmsk_AluSc_range=chr12:29244986-29245279	AluSc
hg38_rmsk_MIRb_range=chr12:29245288-29245443	MIRb
hg38_rmsk_MER5A_range=chr12:29245458-29245563	MER5A
hg38_rmsk_L2_range=chr12:29245564-29245660	L2
hg38_rmsk_MER11C_range=chr12:29248249-29249325	MER11C
hg38_rmsk_MER5A_range=chr12:29249900-29250041	MER5A
hg38_rmsk_L2a_range=chr12:29250074-29250167	L2a
hg38_rmsk_MIRc_range=chr12:29250333-29250514	MIRc
hg38_rmsk_ERVL-B4-int_range=chr12:29250813-29251782	ERVL-B4-int
hg38_rmsk_ERVL-B4-int_range=chr12:29251785-29252809	ERVL-B4-int
hg38_rmsk_MLT2D_range=chr12:29252810-29253172	MLT2D
hg38_rmsk_MLT2D_range=chr12:29253467-29253520	MLT2D
hg38_rmsk_MIRc_range=chr12:29253773-29253837	MIRc
hg38_rmsk_L2a_range=chr12:29253843-29253893	L2a
hg38_rmsk_FLAM_A_range=chr12:29254372-29254498	FLAM_A
hg38_rmsk_AluSx1_range=chr12:29254670-29254966	AluSx1
hg38_rmsk_MLT1B_range=chr12:29255067-29255467	MLT1B
hg38_rmsk_AluSp_range=chr12:29255613-29255795	AluSp
hg38_rmsk_AluSx1_range=chr12:29255862-29256171	AluSx1
hg38_rmsk_AluJr_range=chr12:29256196-29256461	AluJr
hg38_rmsk_LTR12C_range=chr12:29256463-29257890	LTR12C
hg38_rmsk_AluSx1_range=chr12:29258062-29258373	AluSx1
hg38_rmsk_MER20_range=chr12:29259140-29259368	MER20
hg38_rmsk_L2a_range=chr12:29259725-29259785	L2a
hg38_rmsk_MADE1_range=chr12:29260173-29260224	MADE1
hg38_rmsk_L1MA3_range=chr12:29260512-29262348	L1MA3
hg38_rmsk_AluSp_range=chr12:29262349-29262637	AluSp
hg38_rmsk_L1MA3_range=chr12:29262638-29263657	L1MA3
hg38_rmsk_L1MA3_range=chr12:29263746-29264492	L1MA3
hg38_rmsk_AluJo_range=chr12:29264493-29264615	AluJo
hg38_rmsk_L1MA3_range=chr12:29264660-29266801	L1MA3
hg38_rmsk_MIR_range=chr12:29267294-29267511	MIR
hg38_rmsk_L2a_range=chr12:29267846-29268035	L2a
hg38_rmsk_MER11C_range=chr12:29268702-29269763	MER11C
hg38_rmsk_L2c_range=chr12:29269876-29270263	L2c
hg38_rmsk_MIRb_range=chr12:29271292-29271336	MIRb
hg38_rmsk_MIRb_range=chr12:29271739-29271986	MIRb
hg38_rmsk_L1PA10_range=chr12:29272107-29274047	L1PA10
hg38_rmsk_L1PA4_range=chr12:29274054-29274552	L1PA4
hg38_rmsk_LTR7_range=chr12:29274553-29274955	LTR7
hg38_rmsk_HERVH-int_range=chr12:29274958-29275050	HERVH-int
hg38_rmsk_LTR7_range=chr12:29275067-29275466	LTR7
hg38_rmsk_L1P2_range=chr12:29275467-29275594	L1P2
hg38_rmsk_L1PA10_range=chr12:29275593-29275660	L1PA10
hg38_rmsk_MER5A_range=chr12:29275943-29275999	MER5A
hg38_rmsk_MIRb_range=chr12:29276024-29276173	MIRb
hg38_rmsk_AluYg6_range=chr12:29276899-29276963	AluYg6
hg38_rmsk_AluSg4_range=chr12:29276982-29277275	AluSg4
hg38_rmsk_L2a_range=chr12:29277405-29277685	L2a
hg38_rmsk_AluJr4_range=chr12:29277924-29278228	AluJr4
hg38_rmsk_AluJr_range=chr12:29278343-29278646	AluJr
hg38_rmsk_LTR85a_range=chr12:29279129-29279222	LTR85a
hg38_rmsk_MIRb_range=chr12:29279784-29279928	MIRb
hg38_rmsk_AluSx1_range=chr12:29279929-29280223	AluSx1
hg38_rmsk_MIR_range=chr12:29280224-29280238	MIR
hg38_rmsk_MLT1J1_range=chr12:29280547-29280962	MLT1J1
hg38_rmsk_MLT1J1-int_range=chr12:29280977-29281580	MLT1J1-int
hg38_rmsk_L2a_range=chr12:29281772-29281863	L2a
hg38_rmsk_L1ME4a_range=chr12:29283049-29283267	L1ME4a
hg38_rmsk_AluYh3_range=chr12:29284832-29285140	AluYh3
hg38_rmsk_AluSc_range=chr12:29285639-29285920	AluSc
hg38_rmsk_MIRb_range=chr12:29286197-29286394	MIRb
hg38_rmsk_MIRb_range=chr12:29286978-29287088	MIRb
hg38_rmsk_MER5B_range=chr12:29287089-29287265	MER5B
hg38_rmsk_L1MA1_range=chr12:29288911-29290163	L1MA1
hg38_rmsk_AluSz_range=chr12:29290164-29290468	AluSz
hg38_rmsk_L1MA1_range=chr12:29290469-29291143	L1MA1
hg38_rmsk_MER5A_range=chr12:29291254-29291429	MER5A
hg38_rmsk_MER5B_range=chr12:29291523-29291669	MER5B
hg38_rmsk_AluJb_range=chr12:29292963-29293166	AluJb
hg38_rmsk_L1ME4a_range=chr12:29293568-29294316	L1ME4a
hg38_rmsk_AluSq2_range=chr12:29294351-29294649	AluSq2
hg38_rmsk_L1ME4a_range=chr12:29294967-29295078	L1ME4a
hg38_rmsk_AluSx1_range=chr12:29295079-29295373	AluSx1
hg38_rmsk_L1ME4a_range=chr12:29295374-29295491	L1ME4a
hg38_rmsk_L1ME4a_range=chr12:29295494-29295613	L1ME4a
hg38_rmsk_AluYb8_range=chr12:29295757-29296067	AluYb8
hg38_rmsk_L1ME4a_range=chr12:29296137-29296335	L1ME4a
hg38_rmsk_L2c_range=chr12:29296571-29296654	L2c
hg38_rmsk_MIR_range=chr12:29297520-29297716	MIR
hg38_rmsk_AluSq2_range=chr12:29297764-29298059	AluSq2
hg38_rmsk_AluSq2_range=chr12:29298932-29299243	AluSq2
hg38_rmsk_L2c_range=chr12:29299696-29300083	L2c
hg38_rmsk_MIRb_range=chr12:29301709-29301916	MIRb
hg38_rmsk_AluYm1_range=chr12:29301953-29302261	AluYm1
hg38_rmsk_L2_range=chr12:29302476-29302646	L2
hg38_rmsk_MER5A_range=chr12:29303131-29303308	MER5A
hg38_rmsk_L2b_range=chr12:29304296-29304457	L2b
hg38_rmsk_AluJo_range=chr12:29305128-29305437	AluJo
hg38_rmsk_Charlie22a_range=chr12:29310469-29310663	Charlie22a
hg38_rmsk_L2a_range=chr12:29312020-29312078	L2a
hg38_rmsk_MER5A_range=chr12:29312530-29312595	MER5A
hg38_rmsk_MER5A_range=chr12:29312537-29312612	MER5A
hg38_rmsk_L1M5_range=chr12:29313361-29313459	L1M5
hg38_rmsk_L1M5_range=chr12:29313469-29314136	L1M5
hg38_rmsk_MIRc_range=chr12:29314204-29314271	MIRc
hg38_rmsk_L2a_range=chr12:29314281-29314356	L2a
hg38_rmsk_MIRb_range=chr12:29314372-29314561	MIRb
hg38_rmsk_L2a_range=chr12:29314608-29314868	L2a
hg38_rmsk_L2a_range=chr12:29314930-29315936	L2a
hg38_rmsk_Tigger4b_range=chr12:29317132-29317496	Tigger4b
hg38_rmsk_MIRb_range=chr12:29317691-29317914	MIRb
hg38_rmsk_L1ME3G_range=chr12:29318766-29318978	L1ME3G
hg38_rmsk_AluSg4_range=chr12:29318979-29319290	AluSg4
hg38_rmsk_L1ME3G_range=chr12:29319291-29319530	L1ME3G
hg38_rmsk_MIR_range=chr12:29319627-29319818	MIR
hg38_rmsk_AluJb_range=chr12:29319920-29320220	AluJb
hg38_rmsk_MIRc_range=chr12:29320638-29320800	MIRc
hg38_rmsk_MIRb_range=chr12:29320880-29320980	MIRb
hg38_rmsk_AluJb_range=chr12:29321244-29321385	AluJb
hg38_rmsk_AluJb_range=chr12:29321387-29321437	AluJb
hg38_rmsk_L1PA4_range=chr12:29322813-29323063	L1PA4
hg38_rmsk_L1PA4_range=chr12:29323062-29328907	L1PA4
hg38_rmsk_Tigger12c_range=chr12:29328928-29329012	Tigger12c
hg38_rmsk_L4_B_Mam_range=chr12:29329753-29330016	L4_B_Mam
hg38_rmsk_AluSx_range=chr12:29330057-29330356	AluSx
hg38_rmsk_L2a_range=chr12:29331003-29331045	L2a
hg38_rmsk_L2b_range=chr12:29332738-29332790	L2b
hg38_rmsk_MIR_range=chr12:29332809-29333049	MIR
hg38_rmsk_AluSc8_range=chr12:29337894-29338192	AluSc8
hg38_rmsk_AluJo_range=chr12:29338364-29338662	AluJo
hg38_rmsk_AluJo_range=chr12:29341380-29341671	AluJo
hg38_rmsk_AluSz6_range=chr12:29342023-29342313	AluSz6
hg38_rmsk_MIRb_range=chr12:29342709-29342911	MIRb
hg38_rmsk_L1MC5a_range=chr12:29344057-29344466	L1MC5a
hg38_rmsk_AluJo_range=chr12:29345633-29345966	AluJo
hg38_rmsk_AluJb_range=chr12:29346181-29346489	AluJb
hg38_rmsk_MIR_range=chr12:29346902-29347032	MIR
hg38_rmsk_L2b_range=chr12:29347399-29347621	L2b
hg38_rmsk_Helitron2Na_Mam_range=chr12:29347954-29348109	Helitron2Na_Mam
hg38_rmsk_Cheshire_range=chr12:29350249-29352382	Cheshire
hg38_rmsk_AluSx1_range=chr12:29352383-29352690	AluSx1
hg38_rmsk_Cheshire_range=chr12:29352691-29352781	Cheshire
hg38_rmsk_Tigger4a_range=chr12:29353415-29353644	Tigger4a
hg38_rmsk_A-rich_range=chr12:29353797-29353823	A-rich
hg38_rmsk_MER20B_range=chr12:29353978-29354548	MER20B
hg38_rmsk_L2a_range=chr12:29355372-29355475	L2a
hg38_rmsk_AluSx1_range=chr12:29356028-29356316	AluSx1
hg38_rmsk_AluSz_range=chr12:29356969-29357269	AluSz
hg38_rmsk_L1MC1_range=chr12:29358380-29358689	L1MC1
hg38_rmsk_L1ME4b_range=chr12:29360668-29360747	L1ME4b
hg38_rmsk_MER30_range=chr12:29360814-29360964	MER30
hg38_rmsk_AluSz_range=chr12:29360965-29361263	AluSz
hg38_rmsk_MER30_range=chr12:29361264-29361328	MER30
hg38_rmsk_AluSx1_range=chr12:29362294-29362609	AluSx1
hg38_rmsk_Charlie17a_range=chr12:29362811-29362900	Charlie17a
hg38_rmsk_MIRb_range=chr12:29363018-29363196	MIRb
hg38_rmsk_L1PA16_range=chr12:29364273-29365621	L1PA16
hg38_rmsk_MIRb_range=chr12:29368667-29368866	MIRb
hg38_rmsk_MIR3_range=chr12:29369332-29369401	MIR3
hg38_rmsk_MIR_range=chr12:29369393-29369546	MIR
hg38_rmsk_MIR_range=chr12:29371118-29371271	MIR
hg38_rmsk_AluSx3_range=chr12:29372058-29372357	AluSx3
hg38_rmsk_GA-rich_range=chr12:29372378-29372456	GA-rich
hg38_rmsk_L1M5_range=chr12:29372497-29372654	L1M5
hg38_rmsk_AluJb_range=chr12:29372655-29372960	AluJb
hg38_rmsk_L1M5_range=chr12:29372961-29373017	L1M5
hg38_rmsk_MamRep605_range=chr12:29373370-29373757	MamRep605
hg38_rmsk_L2c_range=chr12:29373973-29375380	L2c
hg38_rmsk_L2a_range=chr12:29375462-29375563	L2a
hg38_rmsk_MIR_range=chr12:29376111-29376321	MIR
hg38_rmsk_Charlie18a_range=chr12:29376844-29377037	Charlie18a
hg38_rmsk_MER2_range=chr12:29377308-29377659	MER2
hg38_rmsk_L3_range=chr12:29377742-29377879	L3
hg38_rmsk_MLT1C_range=chr12:29378028-29378437	MLT1C
hg38_rmsk_MIRb_range=chr12:29378778-29378929	MIRb
hg38_rmsk_MIR_range=chr12:29379587-29379773	MIR
hg38_rmsk_MIR_range=chr12:29381996-29382111	MIR
hg38_rmsk_MIR_range=chr12:29382333-29382535	MIR
hg38_rmsk_HERV9NC-int_range=chr12:29382804-29382945	HERV9NC-int
hg38_rmsk_HERV9NC-int_range=chr12:29383122-29385361	HERV9NC-int
hg38_rmsk_LTR12C_range=chr12:29385362-29386805	LTR12C
hg38_rmsk_AluSz6_range=chr12:29387015-29387176	AluSz6
hg38_rmsk_AluSz6_range=chr12:29387224-29387349	AluSz6
hg38_rmsk_AluSx1_range=chr12:29387682-29387976	AluSx1
hg38_rmsk_Tigger8_range=chr12:29387997-29388138	Tigger8
hg38_rmsk_L2a_range=chr12:29388193-29388347	L2a
hg38_rmsk_Helitron1Nb_Mam_range=chr12:29388661-29388877	Helitron1Nb_Mam
hg38_rmsk_AluSc_range=chr12:29392917-29393206	AluSc
hg38_rmsk_MLT1J_range=chr12:29395487-29395600	MLT1J
hg38_rmsk_HAL1_range=chr12:29395603-29395894	HAL1
hg38_rmsk_AluSq2_range=chr12:29396048-29396353	AluSq2
hg38_rmsk_MLT1J_range=chr12:29396496-29396732	MLT1J
hg38_rmsk_MIRb_range=chr12:29396993-29397189	MIRb
hg38_rmsk_L1MB8_range=chr12:29397508-29397787	L1MB8
hg38_rmsk_AluSx1_range=chr12:29397801-29398096	AluSx1
hg38_rmsk_MIR_range=chr12:29398224-29398465	MIR
hg38_rmsk_L1MB8_range=chr12:29399013-29399275	L1MB8
hg38_rmsk_MER5B_range=chr12:29399305-29399365	MER5B
hg38_rmsk_L1MB8_range=chr12:29399407-29399599	L1MB8
hg38_rmsk_L1MB8_range=chr12:29399625-29399685	L1MB8
hg38_rmsk_AluY_range=chr12:29399686-29399995	AluY
hg38_rmsk_L1MB8_range=chr12:29399996-29400090	L1MB8
hg38_rmsk_Tigger8_range=chr12:29400093-29400304	Tigger8
hg38_rmsk_L2c_range=chr12:29400520-29400763	L2c
hg38_rmsk_AluSg_range=chr12:29400906-29401175	AluSg
hg38_rmsk_MER39B_range=chr12:29401470-29402050	MER39B
hg38_rmsk_G-rich_range=chr12:29402518-29402547	G-rich
hg38_rmsk_MADE2_range=chr12:29403180-29403254	MADE2
hg38_rmsk_AluSx3_range=chr12:29404742-29405051	AluSx3
hg38_rmsk_MADE2_range=chr12:29405062-29405122	MADE2
hg38_rmsk_MamSINE1_range=chr12:29405913-29406012	MamSINE1
hg38_rmsk_L1PA3_range=chr12:29406311-29412472	L1PA3
hg38_rmsk_AluJr_range=chr12:29412861-29413159	AluJr
hg38_rmsk_AluSx1_range=chr12:29414021-29414310	AluSx1
hg38_rmsk_L1ME3G_range=chr12:29414381-29414636	L1ME3G
hg38_rmsk_L1M5_range=chr12:29414641-29414779	L1M5
hg38_rmsk_MER5B_range=chr12:29415410-29415478	MER5B
hg38_rmsk_L1MD1_range=chr12:29415479-29417201	L1MD1
hg38_rmsk_AluSx_range=chr12:29417202-29417484	AluSx
hg38_rmsk_L1MD1_range=chr12:29417485-29417655	L1MD1
hg38_rmsk_MER5B_range=chr12:29417691-29417760	MER5B
hg38_rmsk_MER5B_range=chr12:29417811-29417859	MER5B
hg38_rmsk_MIRc_range=chr12:29418081-29418220	MIRc
hg38_rmsk_AluJr_range=chr12:29418852-29419157	AluJr
hg38_rmsk_AluY_range=chr12:29419294-29419593	AluY
hg38_rmsk_MIRc_range=chr12:29420394-29420433	MIRc
hg38_rmsk_AluYb8_range=chr12:29420484-29420815	AluYb8
hg38_rmsk_L3_range=chr12:29423430-29423897	L3
hg38_rmsk_MER9a3_range=chr12:29423964-29424466	MER9a3
hg38_rmsk_MIR_range=chr12:29424581-29424735	MIR
hg38_rmsk_MIR_range=chr12:29424731-29424889	MIR
hg38_rmsk_L3_range=chr12:29424880-29425344	L3
hg38_rmsk_MIR_range=chr12:29425517-29425786	MIR
hg38_rmsk_L3_range=chr12:29425819-29425972	L3
hg38_rmsk_L2a_range=chr12:29426128-29426273	L2a
hg38_rmsk_L2_range=chr12:29426263-29426422	L2
hg38_rmsk_L2a_range=chr12:29426444-29426793	L2a
hg38_rmsk_MER3_range=chr12:29426797-29426960	MER3
hg38_rmsk_L2a_range=chr12:29427023-29427247	L2a
hg38_rmsk_L2a_range=chr12:29427266-29427438	L2a
hg38_rmsk_MLT1A0_range=chr12:29427490-29427713	MLT1A0
hg38_rmsk_MER90_range=chr12:29427991-29428503	MER90
hg38_rmsk_MIRb_range=chr12:29430058-29430127	MIRb
hg38_rmsk_Tigger12A_range=chr12:29430136-29430241	Tigger12A
hg38_rmsk_L1PBa1_range=chr12:29430268-29430981	L1PBa1
hg38_rmsk_L1ME4a_range=chr12:29431068-29431158	L1ME4a
hg38_rmsk_AluJo_range=chr12:29431159-29431444	AluJo
hg38_rmsk_L1ME4a_range=chr12:29431445-29431553	L1ME4a
hg38_rmsk_L2a_range=chr12:29432057-29433063	L2a
hg38_rmsk_L2a_range=chr12:29433086-29433165	L2a
hg38_rmsk_THE1B_range=chr12:29433166-29433529	THE1B
hg38_rmsk_L2a_range=chr12:29433530-29433659	L2a
hg38_rmsk_FAM_range=chr12:29435211-29435371	FAM
hg38_rmsk_AluY_range=chr12:29435376-29435651	AluY
hg38_rmsk_L1ME4a_range=chr12:29436037-29436283	L1ME4a
hg38_rmsk_LTR12_range=chr12:29436510-29437273	LTR12
hg38_rmsk_LTR106_Mam_range=chr12:29437389-29437927	LTR106_Mam
hg38_rmsk_L1ME4a_range=chr12:29438314-29438788	L1ME4a
hg38_rmsk_MER34A1_range=chr12:29438945-29439454	MER34A1
hg38_rmsk_MER21C_range=chr12:29439553-29440165	MER21C
hg38_rmsk_LTR86A1_range=chr12:29440659-29441042	LTR86A1
hg38_rmsk_MIRc_range=chr12:29441043-29441091	MIRc
hg38_rmsk_L1PA3_range=chr12:29441147-29442654	L1PA3
hg38_rmsk_L1ME4a_range=chr12:29443006-29443201	L1ME4a
hg38_rmsk_MIRb_range=chr12:29445487-29445654	MIRb
hg38_rmsk_L2a_range=chr12:29445976-29446265	L2a
hg38_rmsk_FLAM_C_range=chr12:29447184-29447306	FLAM_C
hg38_rmsk_L2a_range=chr12:29447512-29447617	L2a
hg38_rmsk_L2a_range=chr12:29447861-29448030	L2a
hg38_rmsk_MER1B_range=chr12:29448031-29448340	MER1B
hg38_rmsk_L2a_range=chr12:29448341-29448536	L2a
hg38_rmsk_L1PA7_range=chr12:29449379-29449684	L1PA7
hg38_rmsk_L1PA7_range=chr12:29449684-29451170	L1PA7
hg38_rmsk_MIR_range=chr12:29453048-29453130	MIR
hg38_rmsk_L2c_range=chr12:29453291-29454246	L2c
hg38_rmsk_MIRc_range=chr12:29456097-29456267	MIRc
hg38_rmsk_L2c_range=chr12:29456686-29456807	L2c
hg38_rmsk_L2b_range=chr12:29457296-29457379	L2b
hg38_rmsk_AluSx3_range=chr12:29457388-29457702	AluSx3
hg38_rmsk_L2a_range=chr12:29457889-29458041	L2a
hg38_rmsk_L1MA3_range=chr12:29458101-29459781	L1MA3
hg38_rmsk_LTR16C_range=chr12:29460502-29460872	LTR16C
hg38_rmsk_MIRc_range=chr12:29462652-29462891	MIRc
hg38_rmsk_L2b_range=chr12:29463085-29463601	L2b
hg38_rmsk_MIR_range=chr12:29463584-29463786	MIR
hg38_rmsk_MER58B_range=chr12:29463974-29464291	MER58B
hg38_rmsk_THE1D_range=chr12:29465263-29465561	THE1D
hg38_rmsk_L1PA5_range=chr12:29465829-29466252	L1PA5
hg38_rmsk_Tigger2b_Pri_range=chr12:29466260-29466341	Tigger2b_Pri
hg38_rmsk_L1ME3A_range=chr12:29466532-29466699	L1ME3A
hg38_rmsk_Charlie11_range=chr12:29466733-29467045	Charlie11
hg38_rmsk_MIRb_range=chr12:29467053-29467133	MIRb
hg38_rmsk_Charlie11_range=chr12:29467140-29467217	Charlie11
hg38_rmsk_MER5A1_range=chr12:29467790-29467862	MER5A1
hg38_rmsk_Charlie11_range=chr12:29468376-29468682	Charlie11
hg38_rmsk_L1MC3_range=chr12:29468683-29469100	L1MC3
hg38_rmsk_L1MC3_range=chr12:29469097-29469480	L1MC3
hg38_rmsk_L2a_range=chr12:29469482-29469601	L2a
hg38_rmsk_AluJr_range=chr12:29469602-29469872	AluJr
hg38_rmsk_L2a_range=chr12:29469873-29469886	L2a
hg38_rmsk_MER5B_range=chr12:29469897-29469993	MER5B
hg38_rmsk_L1ME3B_range=chr12:29470000-29470178	L1ME3B
hg38_rmsk_L1PA8_range=chr12:29470210-29471103	L1PA8
hg38_rmsk_L1ME3B_range=chr12:29471106-29471271	L1ME3B
hg38_rmsk_L3_range=chr12:29471351-29471722	L3
hg38_rmsk_L2a_range=chr12:29472201-29472339	L2a
hg38_rmsk_L2c_range=chr12:29472512-29472605	L2c
hg38_rmsk_L2_range=chr12:29473451-29473687	L2
hg38_rmsk_MLT2A1_range=chr12:29473688-29474060	MLT2A1
hg38_rmsk_MLT2A1_range=chr12:29474106-29474145	MLT2A1
hg38_rmsk_L2_range=chr12:29474146-29474179	L2
hg38_rmsk_MIRb_range=chr12:29474282-29474504	MIRb
hg38_rmsk_MER5A_range=chr12:29474847-29474946	MER5A
hg38_rmsk_MER5B_range=chr12:29474947-29474967	MER5B
hg38_rmsk_L1ME4b_range=chr12:29476414-29476747	L1ME4b
hg38_rmsk_L2b_range=chr12:29477572-29477796	L2b
hg38_rmsk_L1ME4a_range=chr12:29478281-29478427	L1ME4a
hg38_rmsk_MER41B_range=chr12:29478678-29478747	MER41B
hg38_rmsk_AluSx4_range=chr12:29479816-29480121	AluSx4
hg38_rmsk_MIRc_range=chr12:29480230-29480408	MIRc
hg38_rmsk_MER117_range=chr12:29480459-29480558	MER117
hg38_rmsk_L2a_range=chr12:29480578-29480643	L2a
hg38_rmsk_Kanga1c_range=chr12:29480901-29480981	Kanga1c
hg38_rmsk_L2a_range=chr12:29481750-29482617	L2a
hg38_rmsk_L3_range=chr12:29482878-29483446	L3
hg38_rmsk_FLAM_C_range=chr12:29484492-29484632	FLAM_C
hg38_rmsk_AluSz_range=chr12:29485123-29485341	AluSz
hg38_rmsk_AluSx1_range=chr12:29485354-29485493	AluSx1
hg38_rmsk_AluYj4_range=chr12:29485494-29485793	AluYj4
hg38_rmsk_AluSx1_range=chr12:29485794-29485945	AluSx1
hg38_rmsk_AluSx1_range=chr12:29488337-29488647	AluSx1
hg38_rmsk_AluJo_range=chr12:29490075-29490227	AluJo
hg38_rmsk_AluJo_range=chr12:29490262-29490379	AluJo
hg38_rmsk_L1MA9_range=chr12:29490420-29490769	L1MA9
hg38_rmsk_L1MEd_range=chr12:29491615-29491899	L1MEd
hg38_rmsk_L2a_range=chr12:29491901-29492706	L2a
hg38_rmsk_L2-3_Crp_range=chr12:29492737-29493052	L2-3_Crp
hg38_rmsk_L2a_range=chr12:29493105-29493194	L2a
hg38_rmsk_L1MEd_range=chr12:29493214-29494139	L1MEd
hg38_rmsk_L1MA4_range=chr12:29494555-29495053	L1MA4
hg38_rmsk_AluJb_range=chr12:29496997-29497282	AluJb
hg38_rmsk_MER3_range=chr12:29498792-29498870	MER3
hg38_rmsk_AluSx_range=chr12:29499666-29499974	AluSx
hg38_rmsk_L2_range=chr12:29500207-29500632	L2
hg38_rmsk_MIR3_range=chr12:29501425-29501562	MIR3
hg38_rmsk_MER5B_range=chr12:29502787-29502833	MER5B
hg38_rmsk_MER5B_range=chr12:29502859-29502905	MER5B
hg38_rmsk_MER45A_range=chr12:29503725-29503805	MER45A
hg38_rmsk_AluJb_range=chr12:29503806-29504112	AluJb
hg38_rmsk_MER45A_range=chr12:29504113-29504197	MER45A
hg38_rmsk_A-rich_range=chr12:29504579-29504614	A-rich
hg38_rmsk_A-rich_range=chr12:29505686-29505722	A-rich
hg38_rmsk_AluSx_range=chr12:29508606-29508877	AluSx
hg38_rmsk_MER3_range=chr12:29508979-29509171	MER3
hg38_rmsk_MADE2_range=chr12:29509653-29509731	MADE2
hg38_rmsk_DNA1_Mam_range=chr12:29509735-29510033	DNA1_Mam
hg38_rmsk_Tigger3a_range=chr12:29510034-29510386	Tigger3a
hg38_rmsk_DNA1_Mam_range=chr12:29510387-29510425	DNA1_Mam
hg38_rmsk_L2a_range=chr12:29510764-29511437	L2a
hg38_rmsk_L3_range=chr12:29512495-29512727	L3
hg38_rmsk_MIRb_range=chr12:29513101-29513281	MIRb
hg38_rmsk_AluJb_range=chr12:29514737-29515017	AluJb
hg38_rmsk_MIRb_range=chr12:29515145-29515194	MIRb
hg38_rmsk_L2c_range=chr12:29515383-29515842	L2c
hg38_rmsk_MIRc_range=chr12:29515966-29516016	MIRc
hg38_rmsk_L1MC4_range=chr12:29516894-29517036	L1MC4
hg38_rmsk_L1MC4_range=chr12:29517118-29517249	L1MC4
hg38_rmsk_AluSx1_range=chr12:29517719-29518014	AluSx1
hg38_rmsk_MamSINE1_range=chr12:29518167-29518289	MamSINE1
hg38_rmsk_MIRc_range=chr12:29519326-29519435	MIRc
hg38_rmsk_AmnSINE1_range=chr12:29520343-29520492	AmnSINE1
hg38_rmsk_AluSz_range=chr12:29521554-29521867	AluSz
hg38_rmsk_MIR_range=chr12:29522710-29522929	MIR
hg38_rmsk_MER57B2_range=chr12:29523178-29523569	MER57B2
hg38_rmsk_MER57A-int_range=chr12:29523576-29525158	MER57A-int
hg38_rmsk_AluSx1_range=chr12:29525159-29525484	AluSx1
hg38_rmsk_MER57A-int_range=chr12:29525485-29527291	MER57A-int
hg38_rmsk_Charlie1a_range=chr12:29528703-29529131	Charlie1a
hg38_rmsk_Charlie1_range=chr12:29529128-29529247	Charlie1
hg38_rmsk_L2c_range=chr12:29530047-29530126	L2c
hg38_rmsk_MER72_range=chr12:29530127-29530801	MER72
hg38_rmsk_L2c_range=chr12:29530802-29530971	L2c
hg38_rmsk_L2_range=chr12:29531690-29531880	L2
hg38_rmsk_MIR3_range=chr12:29531919-29532094	MIR3
hg38_rmsk_L1ME4c_range=chr12:29532249-29532618	L1ME4c
hg38_rmsk_L3_range=chr12:29533334-29533899	L3
hg38_rmsk_L2a_range=chr12:29534756-29535164	L2a
hg38_rmsk_L4_A_Mam_range=chr12:29535377-29536092	L4_A_Mam
hg38_rmsk_MIR_range=chr12:29537283-29537463	MIR
hg38_rmsk_MER5A1_range=chr12:29537531-29537697	MER5A1
hg38_rmsk_MIRc_range=chr12:29539788-29539916	MIRc
hg38_rmsk_MIRc_range=chr12:29540264-29540526	MIRc
hg38_rmsk_L2b_range=chr12:29540564-29540673	L2b
hg38_rmsk_AluSg4_range=chr12:29540709-29541021	AluSg4
hg38_rmsk_MIR_range=chr12:29541303-29541415	MIR
hg38_rmsk_AluSc_range=chr12:29541657-29541956	AluSc
hg38_rmsk_MER5A_range=chr12:29542521-29542649	MER5A
hg38_rmsk_AluSq_range=chr12:29543963-29544258	AluSq
hg38_rmsk_L2b_range=chr12:29544445-29544492	L2b
hg38_rmsk_MIRb_range=chr12:29544828-29545081	MIRb
hg38_rmsk_AluSz_range=chr12:29545358-29545629	AluSz
hg38_rmsk_MIR_range=chr12:29545837-29546064	MIR
hg38_rmsk_FAM_range=chr12:29546760-29546912	FAM
hg38_rmsk_L1ME2_range=chr12:29548199-29548358	L1ME2
hg38_rmsk_THE1B_range=chr12:29548359-29548724	THE1B
hg38_rmsk_L1ME2_range=chr12:29548725-29548776	L1ME2
hg38_rmsk_L1ME2_range=chr12:29549059-29549552	L1ME2
hg38_rmsk_MER106B_range=chr12:29549962-29550179	MER106B
hg38_rmsk_A-rich_range=chr12:29550521-29550582	A-rich
hg38_rmsk_Alu_range=chr12:29550883-29550963	Alu
hg38_rmsk_MER33_range=chr12:29552157-29552495	MER33
hg38_rmsk_MIR_range=chr12:29552537-29552699	MIR
hg38_rmsk_MIRb_range=chr12:29553158-29553401	MIRb
hg38_rmsk_MIRc_range=chr12:29553536-29553633	MIRc
hg38_rmsk_L3_range=chr12:29553798-29553877	L3
hg38_rmsk_AluJb_range=chr12:29554587-29554847	AluJb
hg38_rmsk_AluSz6_range=chr12:29555135-29555308	AluSz6
hg38_rmsk_L1PA7_range=chr12:29555329-29555944	L1PA7
hg38_rmsk_MER103C_range=chr12:29556492-29556678	MER103C
hg38_rmsk_AluSq_range=chr12:29557471-29557749	AluSq
hg38_rmsk_MER103C_range=chr12:29558426-29558539	MER103C
hg38_rmsk_GA-rich_range=chr12:29559503-29559556	GA-rich
hg38_rmsk_AluJb_range=chr12:29560477-29560609	AluJb
hg38_rmsk_MIRc_range=chr12:29560940-29561067	MIRc
hg38_rmsk_AluJb_range=chr12:29561098-29561201	AluJb
hg38_rmsk_MIRc_range=chr12:29562601-29562823	MIRc
hg38_rmsk_Tigger10_range=chr12:29562833-29563430	Tigger10
hg38_rmsk_MER20B_range=chr12:29563532-29563653	MER20B
hg38_rmsk_L2a_range=chr12:29563733-29564167	L2a
hg38_rmsk_L2a_range=chr12:29564136-29564991	L2a
hg38_rmsk_MLT2D_range=chr12:29564996-29565411	MLT2D
hg38_rmsk_AluSq_range=chr12:29565565-29565866	AluSq
hg38_rmsk_L2a_range=chr12:29565900-29566467	L2a
hg38_rmsk_AluSx_range=chr12:29566468-29566528	AluSx
hg38_rmsk_L2a_range=chr12:29566529-29566693	L2a
hg38_rmsk_MIR_range=chr12:29566698-29566822	MIR
hg38_rmsk_LTR16_range=chr12:29566892-29567260	LTR16
hg38_rmsk_Tigger13a_range=chr12:29568531-29568690	Tigger13a
hg38_rmsk_L1ME4a_range=chr12:29570250-29570370	L1ME4a
hg38_rmsk_AluSz_range=chr12:29570562-29570881	AluSz
hg38_rmsk_L2c_range=chr12:29573444-29573769	L2c
hg38_rmsk_GA-rich_range=chr12:29573970-29574042	GA-rich
hg38_rmsk_MIRc_range=chr12:29574379-29574453	MIRc
hg38_rmsk_MLT1A_range=chr12:29574467-29574865	MLT1A
hg38_rmsk_MIR_range=chr12:29575083-29575175	MIR
hg38_rmsk_L1MA9_range=chr12:29575697-29576354	L1MA9
hg38_rmsk_L1MA9_range=chr12:29576351-29576916	L1MA9
hg38_rmsk_MIRc_range=chr12:29577538-29577658	MIRc
hg38_rmsk_MIRb_range=chr12:29578908-29579138	MIRb
hg38_rmsk_MER58A_range=chr12:29579269-29579406	MER58A
hg38_rmsk_Charlie24_range=chr12:29579545-29579914	Charlie24
hg38_rmsk_Charlie24_range=chr12:29580017-29580058	Charlie24
hg38_rmsk_AluJb_range=chr12:29580059-29580348	AluJb
hg38_rmsk_Charlie24_range=chr12:29580349-29580669	Charlie24
hg38_rmsk_L2c_range=chr12:29580721-29580889	L2c
hg38_rmsk_MIR_range=chr12:29580955-29581173	MIR
hg38_rmsk_L1PA4_range=chr12:29584445-29587324	L1PA4
hg38_rmsk_AluJb_range=chr12:29587325-29587615	AluJb
hg38_rmsk_L2a_range=chr12:29588498-29588796	L2a
hg38_rmsk_MIRb_range=chr12:29588914-29588927	MIRb
hg38_rmsk_MER4C_range=chr12:29588928-29589388	MER4C
hg38_rmsk_MIRb_range=chr12:29589389-29589461	MIRb
hg38_rmsk_MIRb_range=chr12:29589745-29589789	MIRb
hg38_rmsk_MIRc_range=chr12:29589876-29589978	MIRc
hg38_rmsk_MER58A_range=chr12:29590013-29590174	MER58A
hg38_rmsk_LTR56_range=chr12:29590187-29590504	LTR56
hg38_rmsk_AluSg_range=chr12:29590505-29590811	AluSg
hg38_rmsk_LTR56_range=chr12:29590812-29590967	LTR56
hg38_rmsk_MIR1_Amn_range=chr12:29592623-29592758	MIR1_Amn
hg38_rmsk_MIRc_range=chr12:29593128-29593303	MIRc
hg38_rmsk_L2c_range=chr12:29593832-29593914	L2c
hg38_rmsk_AluSz_range=chr12:29596013-29596305	AluSz
hg38_rmsk_FLAM_C_range=chr12:29597243-29597374	FLAM_C
hg38_rmsk_MIR3_range=chr12:29597700-29597752	MIR3
hg38_rmsk_Charlie18a_range=chr12:29597882-29597984	Charlie18a
hg38_rmsk_L1M2_range=chr12:29598438-29598927	L1M2
hg38_rmsk_MIR_range=chr12:29601598-29601783	MIR
hg38_rmsk_AluYm1_range=chr12:29601839-29602132	AluYm1
hg38_rmsk_AluJb_range=chr12:29602149-29602436	AluJb
hg38_rmsk_MIR_range=chr12:29602448-29602609	MIR
hg38_rmsk_L2c_range=chr12:29602787-29602894	L2c
hg38_rmsk_MIRc_range=chr12:29603432-29603551	MIRc
hg38_rmsk_L1PA17_range=chr12:29605713-29606346	L1PA17
hg38_rmsk_Alu_range=chr12:29606863-29606909	Alu
hg38_rmsk_L2a_range=chr12:29607211-29607371	L2a
hg38_rmsk_L2b_range=chr12:29607345-29607550	L2b
hg38_rmsk_L2c_range=chr12:29609385-29609476	L2c
hg38_rmsk_LTR33_range=chr12:29609907-29610151	LTR33
hg38_rmsk_MIRb_range=chr12:29611864-29612102	MIRb
hg38_rmsk_AluSz_range=chr12:29612418-29612714	AluSz
hg38_rmsk_LTR82B_range=chr12:29615107-29615359	LTR82B
hg38_rmsk_MER103C_range=chr12:29615961-29616236	MER103C
hg38_rmsk_L3b_range=chr12:29616345-29616389	L3b
hg38_rmsk_AluSq2_range=chr12:29616390-29616690	AluSq2
hg38_rmsk_L3b_range=chr12:29616691-29616828	L3b
hg38_rmsk_L2a_range=chr12:29617448-29617536	L2a
hg38_rmsk_L2a_range=chr12:29617570-29617752	L2a
hg38_rmsk_L2a_range=chr12:29617787-29618303	L2a
hg38_rmsk_MIRc_range=chr12:29620260-29620302	MIRc
hg38_rmsk_MER58B_range=chr12:29621432-29621523	MER58B
hg38_rmsk_AluSg4_range=chr12:29623533-29623817	AluSg4
hg38_rmsk_AluSx1_range=chr12:29623984-29624278	AluSx1
hg38_rmsk_L2a_range=chr12:29624475-29624706	L2a
hg38_rmsk_L2a_range=chr12:29624757-29624836	L2a
hg38_rmsk_L2a_range=chr12:29626130-29626412	L2a
hg38_rmsk_L1MB5_range=chr12:29626538-29626818	L1MB5
hg38_rmsk_AluSq2_range=chr12:29626819-29627129	AluSq2
hg38_rmsk_L1MB5_range=chr12:29627130-29627771	L1MB5
hg38_rmsk_MER34_range=chr12:29627784-29628261	MER34
hg38_rmsk_L1MB5_range=chr12:29628263-29628385	L1MB5
hg38_rmsk_MER4B_range=chr12:29628386-29628658	MER4B
hg38_rmsk_AluSz_range=chr12:29628659-29628961	AluSz
hg38_rmsk_MER4B_range=chr12:29628962-29629037	MER4B
hg38_rmsk_AluY_range=chr12:29629038-29629338	AluY
hg38_rmsk_MER4B_range=chr12:29629339-29629588	MER4B
hg38_rmsk_L1MB5_range=chr12:29629589-29629847	L1MB5
hg38_rmsk_L1ME1_range=chr12:29629974-29630172	L1ME1
hg38_rmsk_THE1C_range=chr12:29630173-29630534	THE1C
hg38_rmsk_L1ME1_range=chr12:29630535-29631585	L1ME1
hg38_rmsk_L1M4a1_range=chr12:29631582-29632138	L1M4a1
hg38_rmsk_L1M4a1_range=chr12:29632253-29632306	L1M4a1
hg38_rmsk_THE1C_range=chr12:29632307-29632686	THE1C
hg38_rmsk_L1M4a1_range=chr12:29632687-29632760	L1M4a1
hg38_rmsk_L2b_range=chr12:29633973-29634015	L2b
hg38_rmsk_MER67B_range=chr12:29634018-29634617	MER67B
hg38_rmsk_L3_range=chr12:29634771-29634846	L3
hg38_rmsk_L1MC5a_range=chr12:29635476-29636272	L1MC5a
hg38_rmsk_AluSc_range=chr12:29636545-29636769	AluSc
hg38_rmsk_AluJo_range=chr12:29636773-29637079	AluJo
hg38_rmsk_LTR1A1_range=chr12:29638045-29638822	LTR1A1
hg38_rmsk_L2b_range=chr12:29639309-29639419	L2b
hg38_rmsk_L1ME3A_range=chr12:29639459-29639868	L1ME3A
hg38_rmsk_L1PBa1_range=chr12:29640285-29642617	L1PBa1
hg38_rmsk_AluY_range=chr12:29642644-29642935	AluY
hg38_rmsk_L1PB1_range=chr12:29642938-29643441	L1PB1
hg38_rmsk_L1PB1_range=chr12:29644152-29644524	L1PB1
hg38_rmsk_L2b_range=chr12:29644752-29645094	L2b
hg38_rmsk_MIRc_range=chr12:29645850-29646069	MIRc
hg38_rmsk_MER5A_range=chr12:29646810-29646985	MER5A
hg38_rmsk_AluSx_range=chr12:29647032-29647319	AluSx
hg38_rmsk_MER5A_range=chr12:29648198-29648286	MER5A
hg38_rmsk_MER33_range=chr12:29648673-29648982	MER33
hg38_rmsk_AluSz_range=chr12:29650075-29650384	AluSz
hg38_rmsk_LTR85b_range=chr12:29650868-29650931	LTR85b
hg38_rmsk_MLT1J1_range=chr12:29651000-29651129	MLT1J1
hg38_rmsk_L1MC5_range=chr12:29651160-29651501	L1MC5
hg38_rmsk_LTR85b_range=chr12:29651816-29652352	LTR85b
hg38_rmsk_L2c_range=chr12:29652590-29652762	L2c
hg38_rmsk_AluSx_range=chr12:29652781-29653054	AluSx
hg38_rmsk_L2c_range=chr12:29653226-29653471	L2c
hg38_rmsk_L1MB8_range=chr12:29654027-29654880	L1MB8
hg38_rmsk_AluSc5_range=chr12:29654881-29655180	AluSc5
hg38_rmsk_L1MB8_range=chr12:29655181-29655251	L1MB8
hg38_rmsk_LTR37B_range=chr12:29655294-29655435	LTR37B
hg38_rmsk_AluSx1_range=chr12:29656358-29656571	AluSx1
hg38_rmsk_AluSx_range=chr12:29657824-29658122	AluSx
hg38_rmsk_MSTB1_range=chr12:29659230-29659650	MSTB1
hg38_rmsk_MLT1H_range=chr12:29660027-29660500	MLT1H
hg38_rmsk_MIR_range=chr12:29660976-29661212	MIR
hg38_rmsk_AluSx_range=chr12:29661420-29661568	AluSx
hg38_rmsk_AluSx_range=chr12:29661620-29661731	AluSx
hg38_rmsk_AluSx4_range=chr12:29662370-29662687	AluSx4
hg38_rmsk_Charlie4z_range=chr12:29663045-29663129	Charlie4z
hg38_rmsk_AluSq2_range=chr12:29663515-29663816	AluSq2
hg38_rmsk_AluYa5_range=chr12:29663960-29664214	AluYa5
hg38_rmsk_MIR_range=chr12:29664601-29664710	MIR
hg38_rmsk_MIR3_range=chr12:29664923-29665084	MIR3
hg38_rmsk_MER31A_range=chr12:29665639-29666134	MER31A
hg38_rmsk_AluY_range=chr12:29666216-29666532	AluY
hg38_rmsk_MIRb_range=chr12:29667832-29668025	MIRb
hg38_rmsk_MLT1A1_range=chr12:29668125-29668447	MLT1A1
hg38_rmsk_AluSx_range=chr12:29668455-29668760	AluSx
hg38_rmsk_L2_range=chr12:29669224-29669414	L2
hg38_rmsk_Tigger14a_range=chr12:29669653-29669773	Tigger14a
hg38_rmsk_MIRc_range=chr12:29669795-29669984	MIRc
hg38_rmsk_MIR_range=chr12:29670308-29670533	MIR
hg38_rmsk_AluJo_range=chr12:29670653-29670952	AluJo
hg38_rmsk_AluSx3_range=chr12:29671013-29671349	AluSx3
hg38_rmsk_MIR_range=chr12:29671499-29671742	MIR
hg38_rmsk_AluSp_range=chr12:29673745-29674058	AluSp
hg38_rmsk_MIRb_range=chr12:29674122-29674353	MIRb
hg38_rmsk_MER91A_range=chr12:29674605-29674778	MER91A
hg38_rmsk_Zaphod2_range=chr12:29674834-29674879	Zaphod2
hg38_rmsk_MER81_range=chr12:29675373-29675475	MER81
hg38_rmsk_MER44B_range=chr12:29677503-29678056	MER44B
hg38_rmsk_MLT1J2_range=chr12:29678262-29678637	MLT1J2
hg38_rmsk_L1ME4a_range=chr12:29678861-29679394	L1ME4a
hg38_rmsk_L1MC5_range=chr12:29679587-29680425	L1MC5
hg38_rmsk_LTR87_range=chr12:29680453-29680807	LTR87
hg38_rmsk_AluSz_range=chr12:29680843-29681122	AluSz
hg38_rmsk_L1MC5_range=chr12:29681233-29681910	L1MC5
hg38_rmsk_L1MD2_range=chr12:29682001-29683049	L1MD2
hg38_rmsk_AluSz_range=chr12:29683846-29684143	AluSz
hg38_rmsk_MIRb_range=chr12:29684721-29684776	MIRb
hg38_rmsk_L2_range=chr12:29686027-29686388	L2
hg38_rmsk_MER63A_range=chr12:29686392-29686595	MER63A
hg38_rmsk_Helitron3Na_Mam_range=chr12:29686835-29686950	Helitron3Na_Mam
hg38_rmsk_L1MC4_range=chr12:29686985-29687639	L1MC4
hg38_rmsk_MLT1B_range=chr12:29687640-29688017	MLT1B
hg38_rmsk_L1MC4_range=chr12:29688018-29688080	L1MC4
hg38_rmsk_MIRb_range=chr12:29688663-29688769	MIRb
hg38_rmsk_MLT1J_range=chr12:29688816-29689283	MLT1J
hg38_rmsk_AluSz6_range=chr12:29689284-29689340	AluSz6
hg38_rmsk_AluSg_range=chr12:29689341-29689569	AluSg
hg38_rmsk_MARNA_range=chr12:29690423-29690609	MARNA
hg38_rmsk_LTR8_range=chr12:29690854-29691568	LTR8
hg38_rmsk_L1MB7_range=chr12:29692418-29693083	L1MB7
hg38_rmsk_L1MA5A_range=chr12:29693109-29693196	L1MA5A
hg38_rmsk_L1MA5_range=chr12:29693227-29693604	L1MA5
hg38_rmsk_L1ME1_range=chr12:29693609-29693689	L1ME1
hg38_rmsk_MER2_range=chr12:29694300-29694509	MER2
hg38_rmsk_MLT1D_range=chr12:29694597-29694657	MLT1D
hg38_rmsk_AluSq2_range=chr12:29694658-29694934	AluSq2
hg38_rmsk_MLT1D_range=chr12:29694967-29695303	MLT1D
hg38_rmsk_AluSc5_range=chr12:29695304-29695604	AluSc5
hg38_rmsk_MLT1D_range=chr12:29695605-29695667	MLT1D
hg38_rmsk_L2a_range=chr12:29697019-29697143	L2a
hg38_rmsk_MLT2B4_range=chr12:29697480-29697979	MLT2B4
hg38_rmsk_LTR48B_range=chr12:29697970-29698469	LTR48B
hg38_rmsk_AluJb_range=chr12:29699650-29699941	AluJb
hg38_rmsk_AluJo_range=chr12:29700051-29700221	AluJo
hg38_rmsk_AluYf1_range=chr12:29700222-29700499	AluYf1
hg38_rmsk_MIR_range=chr12:29700833-29700876	MIR
hg38_rmsk_LTR16B_range=chr12:29701226-29701658	LTR16B
hg38_rmsk_MLT1F2_range=chr12:29702305-29702349	MLT1F2
hg38_rmsk_MLT1F2_range=chr12:29702349-29702721	MLT1F2
hg38_rmsk_AluSx_range=chr12:29702863-29703158	AluSx
hg38_rmsk_X7C_LINE_range=chr12:29703694-29703833	X7C_LINE
hg38_rmsk_THE1D_range=chr12:29703886-29703992	THE1D
hg38_rmsk_THE1D_range=chr12:29703984-29704099	THE1D
hg38_rmsk_L3_range=chr12:29704492-29705126	L3
hg38_rmsk_MER34C_range=chr12:29705286-29705827	MER34C
hg38_rmsk_L2a_range=chr12:29708035-29708145	L2a
hg38_rmsk_MIR_range=chr12:29709192-29709415	MIR
hg38_rmsk_AluJr_range=chr12:29711005-29711277	AluJr
hg38_rmsk_AluY_range=chr12:29711724-29712035	AluY
hg38_rmsk_Charlie1a_range=chr12:29712468-29712888	Charlie1a
hg38_rmsk_MLT2C2_range=chr12:29712889-29713294	MLT2C2
hg38_rmsk_MLT2C2_range=chr12:29713342-29713399	MLT2C2
hg38_rmsk_Charlie1a_range=chr12:29713400-29713798	Charlie1a
hg38_rmsk_MLT1A1_range=chr12:29713799-29714185	MLT1A1
hg38_rmsk_Charlie1a_range=chr12:29714186-29714693	Charlie1a
hg38_rmsk_Charlie2a_range=chr12:29714943-29715092	Charlie2a
hg38_rmsk_Charlie2b_range=chr12:29715095-29715510	Charlie2b
hg38_rmsk_MIR_range=chr12:29715520-29715627	MIR
hg38_rmsk_THE1C_range=chr12:29715628-29715983	THE1C
hg38_rmsk_AluJr4_range=chr12:29716037-29716319	AluJr4
hg38_rmsk_MIR_range=chr12:29716328-29716454	MIR
hg38_rmsk_Charlie2b_range=chr12:29716473-29716733	Charlie2b
hg38_rmsk_AluY_range=chr12:29716734-29717049	AluY
hg38_rmsk_Charlie2b_range=chr12:29717050-29717329	Charlie2b
hg38_rmsk_L1ME3E_range=chr12:29718136-29718667	L1ME3E
hg38_rmsk_AluY_range=chr12:29718668-29718951	AluY
hg38_rmsk_Kanga1c_range=chr12:29719039-29719170	Kanga1c
hg38_rmsk_L1MEd_range=chr12:29719174-29719559	L1MEd
hg38_rmsk_L1MEd_range=chr12:29719562-29719908	L1MEd
hg38_rmsk_L1ME3E_range=chr12:29720428-29721134	L1ME3E
hg38_rmsk_L1ME3E_range=chr12:29721311-29721701	L1ME3E
hg38_rmsk_Charlie1b_range=chr12:29721702-29722207	Charlie1b
hg38_rmsk_L1ME3E_range=chr12:29722208-29722253	L1ME3E
hg38_rmsk_L1ME3E_range=chr12:29722328-29722434	L1ME3E
hg38_rmsk_L1ME3E_range=chr12:29722455-29722637	L1ME3E
hg38_rmsk_AluSx_range=chr12:29722638-29722950	AluSx
hg38_rmsk_L1ME3E_range=chr12:29722951-29723438	L1ME3E
hg38_rmsk_AluJr4_range=chr12:29723440-29723707	AluJr4
hg38_rmsk_Tigger3d_range=chr12:29723770-29723864	Tigger3d
hg38_rmsk_L1ME3E_range=chr12:29724064-29724793	L1ME3E
hg38_rmsk_AluSx1_range=chr12:29725012-29725326	AluSx1
hg38_rmsk_AluSp_range=chr12:29725337-29725496	AluSp
hg38_rmsk_AluY_range=chr12:29727368-29727675	AluY
hg38_rmsk_FRAM_range=chr12:29727791-29727953	FRAM
hg38_rmsk_MIR3_range=chr12:29728453-29728506	MIR3
hg38_rmsk_MER5A1_range=chr12:29728587-29728712	MER5A1
hg38_rmsk_AluSx3_range=chr12:29728717-29729017	AluSx3
hg38_rmsk_MIR_range=chr12:29729057-29729208	MIR
hg38_rmsk_L2c_range=chr12:29729226-29729333	L2c
hg38_rmsk_LTR33_range=chr12:29729669-29729735	LTR33
hg38_rmsk_L2a_range=chr12:29729758-29729877	L2a
hg38_rmsk_AluSx1_range=chr12:29731200-29731450	AluSx1
hg38_rmsk_MER85_range=chr12:29731552-29731636	MER85
hg38_rmsk_MIRb_range=chr12:29732556-29732698	MIRb
hg38_rmsk_MIRc_range=chr12:29733013-29733129	MIRc
hg38_rmsk_MIR_range=chr12:29733151-29733321	MIR
hg38_rmsk_MIR_range=chr12:29735272-29735500	MIR
hg38_rmsk_AluSg_range=chr12:29736415-29736717	AluSg
hg38_rmsk_AluSp_range=chr12:29737237-29737540	AluSp
hg38_rmsk_MIRb_range=chr12:29737703-29737845	MIRb
hg38_rmsk_MIR_range=chr12:29738064-29738257	MIR
hg38_rmsk_L2c_range=chr12:29739204-29739505	L2c
hg38_rmsk_AluSg_range=chr12:29739709-29740005	AluSg
hg38_rmsk_FRAM_range=chr12:29740012-29740177	FRAM
hg38_rmsk_SVA_A_range=chr12:29740194-29740211	SVA_A
hg38_rmsk_MLT2A1_range=chr12:29740212-29740669	MLT2A1
hg38_rmsk_SVA_A_range=chr12:29740670-29740748	SVA_A
hg38_rmsk_AluJo_range=chr12:29740749-29740771	AluJo
hg38_rmsk_A-rich_range=chr12:29741212-29741266	A-rich
hg38_rmsk_MIR3_range=chr12:29741484-29741607	MIR3
hg38_rmsk_MIR_range=chr12:29743038-29743286	MIR
hg38_rmsk_L1PA4_range=chr12:29744295-29744412	L1PA4
hg38_rmsk_FRAM_range=chr12:29744927-29745089	FRAM
hg38_rmsk_AluSx_range=chr12:29745341-29745646	AluSx
hg38_rmsk_L2a_range=chr12:29746885-29746992	L2a
hg38_rmsk_MIR_range=chr12:29747745-29747955	MIR
hg38_rmsk_MIRb_range=chr12:29748476-29748695	MIRb
hg38_rmsk_MER63B_range=chr12:29748740-29749156	MER63B
hg38_rmsk_L2b_range=chr12:29749376-29749493	L2b
hg38_rmsk_L2a_range=chr12:29749711-29750062	L2a
hg38_rmsk_L2a_range=chr12:29750096-29750545	L2a
hg38_rmsk_MER57E1_range=chr12:29750717-29751067	MER57E1
hg38_rmsk_L2b_range=chr12:29751619-29751693	L2b
hg38_rmsk_HAL1_range=chr12:29751900-29752128	HAL1
hg38_rmsk_HAL1_range=chr12:29752163-29752294	HAL1
hg38_rmsk_L1ME3C_range=chr12:29752343-29752906	L1ME3C
hg38_rmsk_Charlie4z_range=chr12:29753234-29753305	Charlie4z
hg38_rmsk_MIRb_range=chr12:29753436-29753591	MIRb
hg38_rmsk_L2b_range=chr12:29753617-29753762	L2b
hg38_rmsk_AluSc5_range=chr12:29753866-29754164	AluSc5
hg38_rmsk_Charlie15b_range=chr12:29755335-29755426	Charlie15b
hg38_rmsk_MIR_range=chr12:29756207-29756358	MIR
hg38_rmsk_MER20_range=chr12:29757260-29757500	MER20
hg38_rmsk_THE1B_range=chr12:29757645-29758037	THE1B
hg38_rmsk_AluJb_range=chr12:29759214-29759512	AluJb
hg38_rmsk_L1MC4_range=chr12:29759546-29759928	L1MC4
hg38_rmsk_Tigger3a_range=chr12:29759929-29760224	Tigger3a
hg38_rmsk_L1MC4_range=chr12:29760225-29760705	L1MC4
hg38_rmsk_L1MC4_range=chr12:29761264-29761479	L1MC4
hg38_rmsk_AluJb_range=chr12:29761899-29762196	AluJb
hg38_rmsk_MIRb_range=chr12:29762247-29762340	MIRb
hg38_rmsk_MamRTE1_range=chr12:29762566-29763227	MamRTE1
hg38_rmsk_MER99_range=chr12:29764127-29764376	MER99
hg38_rmsk_AluJr_range=chr12:29764388-29764510	AluJr
hg38_rmsk_Charlie2a_range=chr12:29765129-29766340	Charlie2a
hg38_rmsk_Charlie2b_range=chr12:29766397-29766833	Charlie2b
hg38_rmsk_AluSx1_range=chr12:29766955-29767252	AluSx1
hg38_rmsk_L1M5_range=chr12:29769733-29769913	L1M5
hg38_rmsk_L3_range=chr12:29770727-29771323	L3
hg38_rmsk_L2c_range=chr12:29771459-29771700	L2c
hg38_rmsk_L2a_range=chr12:29771872-29772003	L2a
hg38_rmsk_Charlie8_range=chr12:29772071-29772518	Charlie8
hg38_rmsk_ERVL-E-int_range=chr12:29773476-29774169	ERVL-E-int
hg38_rmsk_MER5B_range=chr12:29774170-29774327	MER5B
hg38_rmsk_MER21C_range=chr12:29775268-29776001	MER21C
hg38_rmsk_L2a_range=chr12:29776586-29777002	L2a
hg38_rmsk_AluSc_range=chr12:29777102-29777393	AluSc
hg38_rmsk_MLT2F_range=chr12:29778737-29779387	MLT2F
hg38_rmsk_L1MD2_range=chr12:29779703-29780860	L1MD2
hg38_rmsk_AluJo_range=chr12:29781550-29781851	AluJo
hg38_rmsk_UCON80_range=chr12:29782663-29782751	UCON80
hg38_rmsk_UCON132b_range=chr12:29785633-29785746	UCON132b
hg38_rmsk_FLAM_C_range=chr12:29785747-29785878	FLAM_C
hg38_rmsk_AluSc_range=chr12:29786272-29786551	AluSc
hg38_rmsk_MER31A_range=chr12:29787029-29787150	MER31A
hg38_rmsk_MER31A_range=chr12:29787149-29787185	MER31A
hg38_rmsk_MER31A_range=chr12:29787182-29787321	MER31A
hg38_rmsk_MER45R_range=chr12:29787632-29787906	MER45R
hg38_rmsk_MER34_range=chr12:29787907-29788397	MER34
hg38_rmsk_MER45R_range=chr12:29788405-29788538	MER45R
