## Supplementary material for "Transposable element expression with variation in sex chromosome number: insights into a toxic Y effect on human longevity": DataS6: hg38_rosetta_file.txt (part 171 of 258)

hg38_rmsk_L1P5_range=chr1:67108754-67109046	L1P5
hg38_rmsk_MER45R_range=chr12:29788563-29788729	MER45R
hg38_rmsk_AluSx1_range=chr12:29788749-29789020	AluSx1
hg38_rmsk_MER45R_range=chr12:29789022-29789199	MER45R
hg38_rmsk_MER63D_range=chr12:29789206-29789570	MER63D
hg38_rmsk_MER77_range=chr12:29789656-29789867	MER77
hg38_rmsk_MER34A_range=chr12:29789874-29790277	MER34A
hg38_rmsk_AluSx1_range=chr12:29790302-29790571	AluSx1
hg38_rmsk_L1PA8_range=chr12:29790572-29790976	L1PA8
hg38_rmsk_MER45A_range=chr12:29794755-29794949	MER45A
hg38_rmsk_MER117_range=chr12:29795787-29795982	MER117
hg38_rmsk_MIR_range=chr12:29796626-29796742	MIR
hg38_rmsk_L1MEg_range=chr12:29797569-29797923	L1MEg
hg38_rmsk_L1MEg_range=chr12:29797943-29798116	L1MEg
hg38_rmsk_L1MB7_range=chr12:29798151-29798379	L1MB7
hg38_rmsk_L3b_range=chr12:29799480-29799564	L3b
hg38_rmsk_AluJo_range=chr12:29800517-29800601	AluJo
hg38_rmsk_AluY_range=chr12:29800604-29800901	AluY
hg38_rmsk_AluJr_range=chr12:29800910-29801198	AluJr
hg38_rmsk_MamRep38_range=chr12:29801299-29801471	MamRep38
hg38_rmsk_MER11A_range=chr12:29801524-29802244	MER11A
hg38_rmsk_AluYd8_range=chr12:29802245-29802527	AluYd8
hg38_rmsk_MIR_range=chr12:29802627-29802805	MIR
hg38_rmsk_AluSq2_range=chr12:29803737-29804048	AluSq2
hg38_rmsk_L1M4_range=chr12:29804359-29804655	L1M4
hg38_rmsk_L1M2_range=chr12:29804668-29804750	L1M2
hg38_rmsk_L1ME1_range=chr12:29804917-29804964	L1ME1
hg38_rmsk_AluSc8_range=chr12:29804965-29805239	AluSc8
hg38_rmsk_L1ME1_range=chr12:29805240-29805779	L1ME1
hg38_rmsk_Tigger3c_range=chr12:29805780-29805900	Tigger3c
hg38_rmsk_Tigger2b_Pri_range=chr12:29805901-29806765	Tigger2b_Pri
hg38_rmsk_AluSg4_range=chr12:29806766-29807066	AluSg4
hg38_rmsk_Tigger2b_Pri_range=chr12:29807067-29807225	Tigger2b_Pri
hg38_rmsk_Tigger3c_range=chr12:29807226-29807692	Tigger3c
hg38_rmsk_L1ME1_range=chr12:29807735-29809425	L1ME1
hg38_rmsk_L1PA3_range=chr12:29809727-29815750	L1PA3
hg38_rmsk_MER53_range=chr12:29816530-29816697	MER53
hg38_rmsk_CR1-16_AMi_range=chr12:29819361-29819452	CR1-16_AMi
hg38_rmsk_LTR91_range=chr12:29820437-29820618	LTR91
hg38_rmsk_MIRb_range=chr12:29820755-29820920	MIRb
hg38_rmsk_MLT2D_range=chr12:29820922-29820956	MLT2D
hg38_rmsk_MLT2D_range=chr12:29820995-29821365	MLT2D
hg38_rmsk_MLT1A0_range=chr12:29821859-29822230	MLT1A0
hg38_rmsk_L1PA3_range=chr12:29822244-29823438	L1PA3
hg38_rmsk_A-rich_range=chr12:29823801-29823855	A-rich
hg38_rmsk_MIRc_range=chr12:29824241-29824381	MIRc
hg38_rmsk_MIRb_range=chr12:29824397-29824520	MIRb
hg38_rmsk_LTR50_range=chr12:29825049-29825330	LTR50
hg38_rmsk_LTR50_range=chr12:29825364-29825487	LTR50
hg38_rmsk_L1M4_range=chr12:29825488-29825812	L1M4
hg38_rmsk_ERVL-E-int_range=chr12:29825831-29826524	ERVL-E-int
hg38_rmsk_Charlie7a_range=chr12:29826765-29826909	Charlie7a
hg38_rmsk_L1PA7_range=chr12:29827077-29828480	L1PA7
hg38_rmsk_L1MA3_range=chr12:29829253-29829408	L1MA3
hg38_rmsk_AluSx_range=chr12:29829409-29829716	AluSx
hg38_rmsk_L1MA3_range=chr12:29829717-29829781	L1MA3
hg38_rmsk_MSTA_range=chr12:29829782-29829854	MSTA
hg38_rmsk_AluSx_range=chr12:29829855-29830144	AluSx
hg38_rmsk_MSTA_range=chr12:29830145-29830467	MSTA
hg38_rmsk_MSTA-int_range=chr12:29830471-29832015	MSTA-int
hg38_rmsk_MSTA_range=chr12:29832016-29832432	MSTA
hg38_rmsk_L1MA3_range=chr12:29832433-29833077	L1MA3
hg38_rmsk_L1PA2_range=chr12:29833072-29834672	L1PA2
hg38_rmsk_L1MA3_range=chr12:29834674-29836876	L1MA3
hg38_rmsk_AluY_range=chr12:29836877-29837185	AluY
hg38_rmsk_L1MA3_range=chr12:29837186-29841634	L1MA3
hg38_rmsk_AluSx1_range=chr12:29841635-29841945	AluSx1
hg38_rmsk_L1MA3_range=chr12:29841946-29842018	L1MA3
hg38_rmsk_L1ME4a_range=chr12:29843684-29844040	L1ME4a
hg38_rmsk_Tigger4b_range=chr12:29844041-29844385	Tigger4b
hg38_rmsk_L1ME4a_range=chr12:29844386-29844404	L1ME4a
hg38_rmsk_MLT2F_range=chr12:29844476-29844994	MLT2F
hg38_rmsk_MIR_range=chr12:29845235-29845420	MIR
hg38_rmsk_AluY_range=chr12:29845561-29845839	AluY
hg38_rmsk_LTR37A_range=chr12:29845883-29846033	LTR37A
hg38_rmsk_MIR3_range=chr12:29846390-29846432	MIR3
hg38_rmsk_L1MA9_range=chr12:29846909-29847580	L1MA9
hg38_rmsk_L1PA5_range=chr12:29848461-29854618	L1PA5
hg38_rmsk_L1PA5_range=chr12:29854619-29855001	L1PA5
hg38_rmsk_MER63D_range=chr12:29855022-29855111	MER63D
hg38_rmsk_AluY_range=chr12:29855136-29855446	AluY
hg38_rmsk_MIRb_range=chr12:29855491-29855670	MIRb
hg38_rmsk_L2c_range=chr12:29855825-29856000	L2c
hg38_rmsk_AluSx1_range=chr12:29857294-29857585	AluSx1
hg38_rmsk_MSTA_range=chr12:29857683-29858058	MSTA
hg38_rmsk_L2c_range=chr12:29858648-29859069	L2c
hg38_rmsk_L2c_range=chr12:29859495-29859644	L2c
hg38_rmsk_MER57E1_range=chr12:29860452-29860821	MER57E1
hg38_rmsk_MER57-int_range=chr12:29860823-29860901	MER57-int
hg38_rmsk_MER57A-int_range=chr12:29861027-29861210	MER57A-int
hg38_rmsk_MER57A-int_range=chr12:29861215-29861464	MER57A-int
hg38_rmsk_MER31-int_range=chr12:29861480-29862067	MER31-int
hg38_rmsk_L2a_range=chr12:29862315-29862394	L2a
hg38_rmsk_MIRb_range=chr12:29862509-29862680	MIRb
hg38_rmsk_MLT1K_range=chr12:29863439-29863517	MLT1K
hg38_rmsk_L2_range=chr12:29864305-29864471	L2
hg38_rmsk_L3_range=chr12:29864953-29865021	L3
hg38_rmsk_L3_range=chr12:29865098-29865242	L3
hg38_rmsk_AluSx_range=chr12:29865243-29865552	AluSx
hg38_rmsk_L3_range=chr12:29865553-29866002	L3
hg38_rmsk_L2a_range=chr12:29866118-29866247	L2a
hg38_rmsk_MER91A_range=chr12:29866255-29866448	MER91A
hg38_rmsk_L2a_range=chr12:29866456-29866900	L2a
hg38_rmsk_MLT1K_range=chr12:29866905-29866993	MLT1K
hg38_rmsk_AluJo_range=chr12:29867057-29867369	AluJo
hg38_rmsk_MLT1D_range=chr12:29867753-29867853	MLT1D
hg38_rmsk_MSTA_range=chr12:29867854-29868222	MSTA
hg38_rmsk_MLT1D_range=chr12:29868223-29868605	MLT1D
hg38_rmsk_AluSz_range=chr12:29869486-29869768	AluSz
hg38_rmsk_Charlie4z_range=chr12:29870321-29870460	Charlie4z
hg38_rmsk_A-rich_range=chr12:29870461-29870503	A-rich
hg38_rmsk_MER5A_range=chr12:29870862-29871041	MER5A
hg38_rmsk_L2a_range=chr12:29871196-29871573	L2a
hg38_rmsk_AluSx3_range=chr12:29871590-29871908	AluSx3
hg38_rmsk_L2a_range=chr12:29872216-29872855	L2a
hg38_rmsk_L2a_range=chr12:29872964-29873010	L2a
hg38_rmsk_MIRb_range=chr12:29874130-29874260	MIRb
hg38_rmsk_MIR_range=chr12:29874262-29874506	MIR
hg38_rmsk_MIRc_range=chr12:29874720-29874897	MIRc
hg38_rmsk_L3b_range=chr12:29875796-29875920	L3b
hg38_rmsk_MLT1J2_range=chr12:29876507-29876583	MLT1J2
hg38_rmsk_MLT1J2_range=chr12:29876622-29876696	MLT1J2
hg38_rmsk_MLT1F2_range=chr12:29876751-29877297	MLT1F2
hg38_rmsk_MIR_range=chr12:29877309-29877461	MIR
hg38_rmsk_L2_range=chr12:29877529-29877794	L2
hg38_rmsk_L2a_range=chr12:29877829-29878224	L2a
hg38_rmsk_L2_range=chr12:29878312-29878491	L2
hg38_rmsk_MIR_range=chr12:29878691-29878789	MIR
hg38_rmsk_MIRb_range=chr12:29878978-29879074	MIRb
hg38_rmsk_LTR103_Mam_range=chr12:29879867-29880012	LTR103_Mam
hg38_rmsk_AluSz6_range=chr12:29880659-29880952	AluSz6
hg38_rmsk_L1PB4_range=chr12:29880964-29881463	L1PB4
hg38_rmsk_MIRb_range=chr12:29881464-29881605	MIRb
hg38_rmsk_MamTip2_range=chr12:29883166-29883323	MamTip2
hg38_rmsk_MER4B_range=chr12:29884472-29884765	MER4B
hg38_rmsk_MER11B_range=chr12:29884766-29885858	MER11B
hg38_rmsk_MER4B_range=chr12:29885859-29886108	MER4B
hg38_rmsk_AluSz6_range=chr12:29886109-29886391	AluSz6
hg38_rmsk_MER4B_range=chr12:29886419-29886484	MER4B
hg38_rmsk_L1M8_range=chr12:29886806-29886869	L1M8
hg38_rmsk_L1M7_range=chr12:29887107-29887767	L1M7
hg38_rmsk_LTR12D_range=chr12:29887973-29889168	LTR12D
hg38_rmsk_L1ME3F_range=chr12:29889169-29889303	L1ME3F
hg38_rmsk_LTR50_range=chr12:29889457-29890066	LTR50
hg38_rmsk_L1ME3F_range=chr12:29890166-29890529	L1ME3F
hg38_rmsk_L1M7_range=chr12:29890602-29890685	L1M7
hg38_rmsk_L2a_range=chr12:29890689-29890765	L2a
hg38_rmsk_AluSc_range=chr12:29890770-29890965	AluSc
hg38_rmsk_L2a_range=chr12:29890987-29891419	L2a
hg38_rmsk_AluSx4_range=chr12:29891420-29891718	AluSx4
hg38_rmsk_L2a_range=chr12:29891719-29892056	L2a
hg38_rmsk_Kanga1d_range=chr12:29892069-29892626	Kanga1d
hg38_rmsk_L2a_range=chr12:29892648-29892764	L2a
hg38_rmsk_FLAM_A_range=chr12:29893334-29893456	FLAM_A
hg38_rmsk_MSTD_range=chr12:29894777-29895146	MSTD
hg38_rmsk_MSTD-int_range=chr12:29895147-29896828	MSTD-int
hg38_rmsk_MSTD_range=chr12:29896833-29897206	MSTD
hg38_rmsk_MIRb_range=chr12:29899732-29899902	MIRb
hg38_rmsk_L1PA15_range=chr12:29900085-29900478	L1PA15
hg38_rmsk_MLT1N2_range=chr12:29900619-29900746	MLT1N2
hg38_rmsk_L2a_range=chr12:29901299-29901393	L2a
hg38_rmsk_LTR78_range=chr12:29901440-29901738	LTR78
hg38_rmsk_AluYm1_range=chr12:29903140-29903436	AluYm1
hg38_rmsk_MER5A_range=chr12:29904805-29904856	MER5A
hg38_rmsk_L1MA9_range=chr12:29905192-29905231	L1MA9
hg38_rmsk_Tigger5b_range=chr12:29905237-29905297	Tigger5b
hg38_rmsk_Tigger5b_range=chr12:29905303-29905381	Tigger5b
hg38_rmsk_Tigger5b_range=chr12:29905372-29905454	Tigger5b
hg38_rmsk_L1MA9_range=chr12:29905467-29905698	L1MA9
hg38_rmsk_L2a_range=chr12:29905903-29905936	L2a
hg38_rmsk_HAL1_range=chr12:29905987-29906906	HAL1
hg38_rmsk_L1PA16_range=chr12:29906907-29907188	L1PA16
hg38_rmsk_AluY_range=chr12:29907189-29907482	AluY
hg38_rmsk_L1PA16_range=chr12:29907483-29907528	L1PA16
hg38_rmsk_HAL1_range=chr12:29907529-29907689	HAL1
hg38_rmsk_HAL1_range=chr12:29907815-29907882	HAL1
hg38_rmsk_MIR_range=chr12:29908139-29908341	MIR
hg38_rmsk_L1MC4_range=chr12:29908505-29909211	L1MC4
hg38_rmsk_L1PA5_range=chr12:29909926-29916045	L1PA5
hg38_rmsk_L1PA5_range=chr12:29916082-29916092	L1PA5
hg38_rmsk_L1M5_range=chr12:29916493-29916791	L1M5
hg38_rmsk_GA-rich_range=chr12:29918158-29918212	GA-rich
hg38_rmsk_MIRb_range=chr12:29918865-29918881	MIRb
hg38_rmsk_L2b_range=chr12:29918882-29918912	L2b
hg38_rmsk_L1PREC2_range=chr12:29919185-29920218	L1PREC2
hg38_rmsk_L2a_range=chr12:29921354-29921940	L2a
hg38_rmsk_L1MA10_range=chr12:29922223-29924127	L1MA10
hg38_rmsk_L3_range=chr12:29924989-29925289	L3
hg38_rmsk_MIR_range=chr12:29925724-29925871	MIR
hg38_rmsk_AluJr_range=chr12:29925872-29926025	AluJr
hg38_rmsk_MIR_range=chr12:29926026-29926091	MIR
hg38_rmsk_L1MA7_range=chr12:29926359-29926636	L1MA7
hg38_rmsk_AluJb_range=chr12:29926637-29926969	AluJb
hg38_rmsk_L1MA7_range=chr12:29926970-29927206	L1MA7
hg38_rmsk_AluSz_range=chr12:29927459-29927755	AluSz
hg38_rmsk_L2c_range=chr12:29927948-29928275	L2c
hg38_rmsk_L2a_range=chr12:29928964-29929133	L2a
hg38_rmsk_L2a_range=chr12:29929257-29929406	L2a
hg38_rmsk_MamSINE1_range=chr12:29931072-29931134	MamSINE1
hg38_rmsk_MER21B_range=chr12:29931597-29931735	MER21B
hg38_rmsk_MER47C_range=chr12:29931887-29931974	MER47C
hg38_rmsk_Tigger5b_range=chr12:29931997-29932053	Tigger5b
hg38_rmsk_LTR5_Hs_range=chr12:29932054-29933021	LTR5_Hs
hg38_rmsk_Tigger5b_range=chr12:29933070-29933158	Tigger5b
hg38_rmsk_MER2_range=chr12:29933170-29933377	MER2
hg38_rmsk_MER2_range=chr12:29933389-29933441	MER2
hg38_rmsk_MLT2A1_range=chr12:29933443-29933885	MLT2A1
hg38_rmsk_HERVL-int_range=chr12:29933886-29936169	HERVL-int
hg38_rmsk_MIR1_Amn_range=chr12:29936517-29936626	MIR1_Amn
hg38_rmsk_AmnSINE1_range=chr12:29937619-29937770	AmnSINE1
hg38_rmsk_L2b_range=chr12:29938114-29938177	L2b
hg38_rmsk_L1MCa_range=chr12:29938267-29938629	L1MCa
hg38_rmsk_L3_range=chr12:29939342-29939400	L3
hg38_rmsk_MER63D_range=chr12:29939609-29939649	MER63D
hg38_rmsk_MER61A_range=chr12:29939650-29939972	MER61A
hg38_rmsk_MER63D_range=chr12:29939973-29940034	MER63D
hg38_rmsk_MLT1C_range=chr12:29940339-29940785	MLT1C
hg38_rmsk_L2c_range=chr12:29941305-29941384	L2c
hg38_rmsk_L1ME4c_range=chr12:29941560-29941727	L1ME4c
hg38_rmsk_MLT1E3_range=chr12:29941778-29942369	MLT1E3
hg38_rmsk_L1M3_range=chr12:29942422-29942912	L1M3
hg38_rmsk_L3_range=chr12:29943127-29944430	L3
hg38_rmsk_MIR3_range=chr12:29945611-29945717	MIR3
hg38_rmsk_L4_A_Mam_range=chr12:29946621-29946826	L4_A_Mam
hg38_rmsk_L2a_range=chr12:29946836-29946885	L2a
hg38_rmsk_L2a_range=chr12:29946903-29947162	L2a
hg38_rmsk_L4_A_Mam_range=chr12:29947163-29948266	L4_A_Mam
hg38_rmsk_MLT1A1_range=chr12:29948506-29948864	MLT1A1
hg38_rmsk_MIRb_range=chr12:29949812-29949994	MIRb
hg38_rmsk_MER5A1_range=chr12:29950109-29950141	MER5A1
hg38_rmsk_L1PA7_range=chr12:29950142-29950701	L1PA7
hg38_rmsk_MER5A1_range=chr12:29950702-29950748	MER5A1
hg38_rmsk_AluSc8_range=chr12:29950749-29951082	AluSc8
hg38_rmsk_MER5A1_range=chr12:29951083-29951108	MER5A1
hg38_rmsk_L2b_range=chr12:29951358-29951415	L2b
hg38_rmsk_AluSg_range=chr12:29951844-29952183	AluSg
hg38_rmsk_L1ME2_range=chr12:29952766-29952906	L1ME2
hg38_rmsk_MIRb_range=chr12:29952907-29953098	MIRb
hg38_rmsk_L2c_range=chr12:29953098-29953198	L2c
hg38_rmsk_MIRb_range=chr12:29953401-29953443	MIRb
hg38_rmsk_MIR_range=chr12:29953464-29953660	MIR
hg38_rmsk_L1PA3_range=chr12:29953661-29954474	L1PA3
hg38_rmsk_L1MB8_range=chr12:29954966-29957051	L1MB8
hg38_rmsk_L1M5_range=chr12:29957072-29957970	L1M5
hg38_rmsk_MIR_range=chr12:29958009-29958072	MIR
hg38_rmsk_MIRb_range=chr12:29958241-29958459	MIRb
hg38_rmsk_LTR89_range=chr12:29960033-29960322	LTR89
hg38_rmsk_MER5A_range=chr12:29960473-29960648	MER5A
hg38_rmsk_MIRc_range=chr12:29960877-29961026	MIRc
hg38_rmsk_L1MA2_range=chr12:29961903-29961981	L1MA2
hg38_rmsk_L1MB8_range=chr12:29962110-29962637	L1MB8
hg38_rmsk_AluSz_range=chr12:29962939-29963255	AluSz
hg38_rmsk_L1PA17_range=chr12:29965610-29965817	L1PA17
hg38_rmsk_Tigger19a_range=chr12:29966613-29966773	Tigger19a
hg38_rmsk_MIRc_range=chr12:29966788-29967011	MIRc
hg38_rmsk_MIR3_range=chr12:29967121-29967211	MIR3
hg38_rmsk_MER103C_range=chr12:29969703-29969855	MER103C
hg38_rmsk_MIRc_range=chr12:29972979-29973115	MIRc
hg38_rmsk_MSTA_range=chr12:29973435-29973827	MSTA
hg38_rmsk_L1P1_range=chr12:29974869-29975455	L1P1
hg38_rmsk_L1P1_range=chr12:29975440-29977229	L1P1
hg38_rmsk_Tigger10_range=chr12:29977349-29977978	Tigger10
hg38_rmsk_Tigger10_range=chr12:29978128-29978413	Tigger10
hg38_rmsk_AluSx_range=chr12:29978779-29979076	AluSx
hg38_rmsk_Tigger13a_range=chr12:29980457-29980972	Tigger13a
hg38_rmsk_THE1A_range=chr12:29980976-29981100	THE1A
hg38_rmsk_AluSc_range=chr12:29981102-29981318	AluSc
hg38_rmsk_THE1A_range=chr12:29981319-29981551	THE1A
hg38_rmsk_Tigger13a_range=chr12:29981555-29981726	Tigger13a
hg38_rmsk_L1PA4_range=chr12:29981946-29982867	L1PA4
hg38_rmsk_MLT1H2_range=chr12:29983016-29983402	MLT1H2
hg38_rmsk_L1MC1_range=chr12:29984984-29985156	L1MC1
hg38_rmsk_MSTD_range=chr12:29985157-29985532	MSTD
hg38_rmsk_L1MC1_range=chr12:29985534-29986091	L1MC1
hg38_rmsk_MSTB2_range=chr12:29986106-29986394	MSTB2
hg38_rmsk_L1MC1_range=chr12:29986395-29987220	L1MC1
hg38_rmsk_MER44A_range=chr12:29987221-29987307	MER44A
hg38_rmsk_MER47A_range=chr12:29987308-29987656	MER47A
hg38_rmsk_MER44A_range=chr12:29987657-29987909	MER44A
hg38_rmsk_L1MC1_range=chr12:29987910-29988336	L1MC1
hg38_rmsk_MLT2A1_range=chr12:29988510-29988952	MLT2A1
hg38_rmsk_AluJr_range=chr12:29989325-29989592	AluJr
hg38_rmsk_L2b_range=chr12:29991170-29991242	L2b
hg38_rmsk_MER87B_range=chr12:29991243-29991747	MER87B
hg38_rmsk_L2b_range=chr12:29991748-29992082	L2b
hg38_rmsk_MLT1D_range=chr12:29992291-29992737	MLT1D
hg38_rmsk_L4_B_Mam_range=chr12:29992946-29993199	L4_B_Mam
hg38_rmsk_Kanga11a_range=chr12:29993200-29993260	Kanga11a
hg38_rmsk_MLT1D_range=chr12:29993484-29993973	MLT1D
hg38_rmsk_AluSz6_range=chr12:29994282-29994559	AluSz6
hg38_rmsk_MIR_range=chr12:29994868-29994953	MIR
hg38_rmsk_MSTB1_range=chr12:29995209-29995631	MSTB1
hg38_rmsk_L2c_range=chr12:29996654-29996744	L2c
hg38_rmsk_L1MA1_range=chr12:29997536-29997750	L1MA1
hg38_rmsk_MIRb_range=chr12:29997846-29998054	MIRb
hg38_rmsk_L2a_range=chr12:29998432-29998693	L2a
hg38_rmsk_MLT2B2_range=chr12:29999040-29999521	MLT2B2
hg38_rmsk_MIR_range=chr12:29999585-29999790	MIR
hg38_rmsk_Charlie24_range=chr12:30000006-30000258	Charlie24
hg38_rmsk_MIRb_range=chr12:30000268-30000428	MIRb
hg38_rmsk_Charlie24_range=chr12:30000481-30000945	Charlie24
hg38_rmsk_MIR_range=chr12:30001206-30001307	MIR
hg38_rmsk_MER115_range=chr12:30002341-30002723	MER115
hg38_rmsk_THE1C_range=chr12:30002724-30003098	THE1C
hg38_rmsk_MER115_range=chr12:30003099-30003376	MER115
hg38_rmsk_MIR_range=chr12:30003384-30003564	MIR
hg38_rmsk_MSTD_range=chr12:30003616-30003992	MSTD
hg38_rmsk_L1MC4_range=chr12:30005098-30005208	L1MC4
hg38_rmsk_L1MC4_range=chr12:30005296-30005418	L1MC4
hg38_rmsk_L1MDa_range=chr12:30005866-30008074	L1MDa
hg38_rmsk_HAL1M8_range=chr12:30008072-30008147	HAL1M8
hg38_rmsk_Charlie18a_range=chr12:30009325-30009528	Charlie18a
hg38_rmsk_MIR_range=chr12:30010992-30011063	MIR
hg38_rmsk_MIRb_range=chr12:30011080-30011148	MIRb
hg38_rmsk_L2a_range=chr12:30011271-30011375	L2a
hg38_rmsk_FLAM_A_range=chr12:30011850-30011947	FLAM_A
hg38_rmsk_MIRc_range=chr12:30012197-30012255	MIRc
hg38_rmsk_MLT1G1_range=chr12:30012991-30013457	MLT1G1
hg38_rmsk_MLT1A_range=chr12:30014018-30014386	MLT1A
hg38_rmsk_L2c_range=chr12:30014412-30014561	L2c
hg38_rmsk_L2c_range=chr12:30017172-30017439	L2c
hg38_rmsk_MIRc_range=chr12:30018053-30018105	MIRc
hg38_rmsk_MIR3_range=chr12:30019065-30019134	MIR3
hg38_rmsk_A-rich_range=chr12:30019161-30019204	A-rich
hg38_rmsk_MIRb_range=chr12:30019264-30019446	MIRb
hg38_rmsk_L1P4_range=chr12:30019721-30019839	L1P4
hg38_rmsk_L1PA17_range=chr12:30019840-30020444	L1PA17
hg38_rmsk_MSTA_range=chr12:30020445-30020826	MSTA
hg38_rmsk_L1PA17_range=chr12:30020827-30020961	L1PA17
hg38_rmsk_L2a_range=chr12:30021559-30021927	L2a
hg38_rmsk_MLT2D_range=chr12:30022120-30022450	MLT2D
hg38_rmsk_Tigger3a_range=chr12:30023743-30023956	Tigger3a
hg38_rmsk_THE1B_range=chr12:30023957-30024304	THE1B
hg38_rmsk_THE1B-int_range=chr12:30024305-30025805	THE1B-int
hg38_rmsk_THE1B_range=chr12:30025806-30026169	THE1B
hg38_rmsk_Tigger3a_range=chr12:30026170-30026308	Tigger3a
hg38_rmsk_LTR82B_range=chr12:30026870-30027106	LTR82B
hg38_rmsk_LTR82B_range=chr12:30027158-30027269	LTR82B
hg38_rmsk_MLT2C1_range=chr12:30027300-30027628	MLT2C1
hg38_rmsk_LTR82B_range=chr12:30027739-30027858	LTR82B
hg38_rmsk_MER103C_range=chr12:30028540-30028820	MER103C
hg38_rmsk_Plat_L3_range=chr12:30028872-30029065	Plat_L3
hg38_rmsk_FLAM_C_range=chr12:30029131-30029256	FLAM_C
hg38_rmsk_MamRep137_range=chr12:30029412-30029832	MamRep137
hg38_rmsk_L1PA7_range=chr12:30030112-30030400	L1PA7
hg38_rmsk_L2a_range=chr12:30031454-30031691	L2a
hg38_rmsk_L1M5_range=chr12:30031703-30031897	L1M5
hg38_rmsk_L2a_range=chr12:30031898-30033114	L2a
hg38_rmsk_L1M5_range=chr12:30035592-30035741	L1M5
hg38_rmsk_L1M5_range=chr12:30035771-30035883	L1M5
hg38_rmsk_MLT1B_range=chr12:30035898-30036039	MLT1B
hg38_rmsk_L1PA3_range=chr12:30036094-30040207	L1PA3
hg38_rmsk_L2a_range=chr12:30040304-30040738	L2a
hg38_rmsk_AluSz_range=chr12:30041475-30041786	AluSz
hg38_rmsk_MER5A_range=chr12:30042197-30042363	MER5A
hg38_rmsk_L2a_range=chr12:30042454-30042745	L2a
hg38_rmsk_MLT1B_range=chr12:30043270-30043622	MLT1B
hg38_rmsk_L2c_range=chr12:30044122-30044247	L2c
hg38_rmsk_L2c_range=chr12:30045280-30045461	L2c
hg38_rmsk_L2c_range=chr12:30045601-30045664	L2c
hg38_rmsk_L3_range=chr12:30045716-30045792	L3
hg38_rmsk_L1MC5a_range=chr12:30046372-30047176	L1MC5a
hg38_rmsk_MLT2B2_range=chr12:30047435-30047612	MLT2B2
hg38_rmsk_MLT2B2_range=chr12:30047725-30048136	MLT2B2
hg38_rmsk_AluSz_range=chr12:30049401-30049458	AluSz
hg38_rmsk_MIRb_range=chr12:30049732-30049929	MIRb
hg38_rmsk_MER5A_range=chr12:30050766-30050905	MER5A
hg38_rmsk_L2c_range=chr12:30051041-30051147	L2c
hg38_rmsk_MER58B_range=chr12:30051161-30051482	MER58B
hg38_rmsk_L2c_range=chr12:30052186-30052747	L2c
hg38_rmsk_MIRc_range=chr12:30053416-30053646	MIRc
hg38_rmsk_AluSc_range=chr12:30054806-30055098	AluSc
hg38_rmsk_LTR12_range=chr12:30055344-30056080	LTR12
hg38_rmsk_LTR7_range=chr12:30056081-30056491	LTR7
hg38_rmsk_HERVH-int_range=chr12:30056494-30059397	HERVH-int
hg38_rmsk_HERVH-int_range=chr12:30059377-30061448	HERVH-int
hg38_rmsk_HERVH-int_range=chr12:30061450-30061666	HERVH-int
hg38_rmsk_HERVH-int_range=chr12:30061667-30062055	HERVH-int
hg38_rmsk_LTR7_range=chr12:30062056-30062516	LTR7
hg38_rmsk_A-rich_range=chr12:30063247-30063322	A-rich
hg38_rmsk_L1MEh_range=chr12:30063355-30063398	L1MEh
hg38_rmsk_MER57D_range=chr12:30063552-30063919	MER57D
hg38_rmsk_LTR14B_range=chr12:30063927-30064326	LTR14B
hg38_rmsk_A-rich_range=chr12:30064528-30064578	A-rich
hg38_rmsk_L1MB5_range=chr12:30064734-30064859	L1MB5
hg38_rmsk_MIRb_range=chr12:30064997-30065070	MIRb
hg38_rmsk_Tigger4_range=chr12:30065847-30066100	Tigger4
hg38_rmsk_AluJo_range=chr12:30066102-30066233	AluJo
hg38_rmsk_Tigger4_range=chr12:30066243-30066946	Tigger4
hg38_rmsk_Tigger4_range=chr12:30066945-30068467	Tigger4
hg38_rmsk_L1MCa_range=chr12:30068933-30069584	L1MCa
hg38_rmsk_MER50_range=chr12:30069585-30069747	MER50
hg38_rmsk_AluY_range=chr12:30069748-30070057	AluY
hg38_rmsk_MER50_range=chr12:30070058-30070610	MER50
hg38_rmsk_L1MCa_range=chr12:30070611-30070720	L1MCa
hg38_rmsk_AluSc_range=chr12:30070765-30071072	AluSc
hg38_rmsk_MLT2B1_range=chr12:30071155-30071505	MLT2B1
hg38_rmsk_L1MCa_range=chr12:30071508-30072641	L1MCa
hg38_rmsk_MER4CL34_range=chr12:30072712-30073288	MER4CL34
hg38_rmsk_AluSx1_range=chr12:30073473-30073768	AluSx1
hg38_rmsk_MIR_range=chr12:30074109-30074278	MIR
hg38_rmsk_L1PA8_range=chr12:30074342-30074509	L1PA8
hg38_rmsk_L1PA8_range=chr12:30074510-30074732	L1PA8
hg38_rmsk_AluSx1_range=chr12:30075747-30076021	AluSx1
hg38_rmsk_MIR_range=chr12:30077114-30077211	MIR
hg38_rmsk_MIRc_range=chr12:30077269-30077330	MIRc
hg38_rmsk_MIRc_range=chr12:30077768-30077983	MIRc
hg38_rmsk_L2c_range=chr12:30078114-30078351	L2c
hg38_rmsk_MIRb_range=chr12:30078291-30078551	MIRb
hg38_rmsk_MIRc_range=chr12:30079801-30079939	MIRc
hg38_rmsk_MIRb_range=chr12:30080077-30080255	MIRb
hg38_rmsk_Tigger14a_range=chr12:30080293-30080371	Tigger14a
hg38_rmsk_L2_range=chr12:30080845-30081080	L2
hg38_rmsk_MIRc_range=chr12:30081508-30081694	MIRc
hg38_rmsk_MER94B_range=chr12:30081892-30082007	MER94B
hg38_rmsk_MIR_range=chr12:30082029-30082290	MIR
hg38_rmsk_L2b_range=chr12:30082509-30082621	L2b
hg38_rmsk_MIR_range=chr12:30082665-30082912	MIR
hg38_rmsk_L1ME2_range=chr12:30083223-30083659	L1ME2
hg38_rmsk_L1MC4a_range=chr12:30083665-30083844	L1MC4a
hg38_rmsk_L1MEc_range=chr12:30084238-30084485	L1MEc
hg38_rmsk_MLT2A2_range=chr12:30085288-30085840	MLT2A2
hg38_rmsk_MIRb_range=chr12:30086269-30086470	MIRb
hg38_rmsk_MER91A_range=chr12:30086796-30086908	MER91A
hg38_rmsk_L1ME2_range=chr12:30088172-30090409	L1ME2
hg38_rmsk_L2c_range=chr12:30090469-30090717	L2c
hg38_rmsk_L1M5_range=chr12:30090849-30091002	L1M5
hg38_rmsk_L2c_range=chr12:30092418-30092580	L2c
hg38_rmsk_L2c_range=chr12:30092587-30092723	L2c
hg38_rmsk_AluY_range=chr12:30094483-30094609	AluY
hg38_rmsk_L2b_range=chr12:30095172-30095200	L2b
hg38_rmsk_AluY_range=chr12:30095201-30095504	AluY
hg38_rmsk_L2b_range=chr12:30095505-30095660	L2b
hg38_rmsk_L3_range=chr12:30095890-30095948	L3
hg38_rmsk_MIR_range=chr12:30096692-30096904	MIR
hg38_rmsk_A-rich_range=chr12:30096920-30096958	A-rich
hg38_rmsk_Charlie2b_range=chr12:30098909-30099121	Charlie2b
hg38_rmsk_Charlie2b_range=chr12:30099171-30099438	Charlie2b
hg38_rmsk_MIR_range=chr12:30099492-30099734	MIR
hg38_rmsk_Charlie2b_range=chr12:30099775-30100026	Charlie2b
hg38_rmsk_L1ME1_range=chr12:30100027-30100127	L1ME1
hg38_rmsk_FRAM_range=chr12:30100128-30100284	FRAM
hg38_rmsk_L1ME1_range=chr12:30100285-30102932	L1ME1
hg38_rmsk_L1MA8_range=chr12:30102933-30103375	L1MA8
hg38_rmsk_L1ME1_range=chr12:30103376-30104937	L1ME1
hg38_rmsk_MIR3_range=chr12:30106541-30106617	MIR3
hg38_rmsk_MER5A1_range=chr12:30106684-30106818	MER5A1
hg38_rmsk_MIR_range=chr12:30106853-30107054	MIR
hg38_rmsk_AluYc_range=chr12:30107100-30107388	AluYc
hg38_rmsk_MER90a_range=chr12:30108071-30108388	MER90a
hg38_rmsk_AluSp_range=chr12:30108389-30108691	AluSp
hg38_rmsk_MER90a_range=chr12:30108692-30108952	MER90a
hg38_rmsk_LTR33_range=chr12:30109155-30109338	LTR33
hg38_rmsk_LTR12C_range=chr12:30109468-30111013	LTR12C
hg38_rmsk_AluSq2_range=chr12:30112353-30112661	AluSq2
hg38_rmsk_L1PA16_range=chr12:30112731-30113212	L1PA16
hg38_rmsk_AluSz_range=chr12:30113407-30113703	AluSz
hg38_rmsk_L1PA5_range=chr12:30114688-30115349	L1PA5
hg38_rmsk_MIR_range=chr12:30115643-30115739	MIR
hg38_rmsk_MIRb_range=chr12:30116122-30116285	MIRb
hg38_rmsk_MIR_range=chr12:30116382-30116524	MIR
hg38_rmsk_MIR_range=chr12:30118477-30118690	MIR
hg38_rmsk_MLT2C1_range=chr12:30118699-30119019	MLT2C1
hg38_rmsk_AluJb_range=chr12:30119033-30119312	AluJb
hg38_rmsk_Tigger17c_range=chr12:30119331-30119691	Tigger17c
hg38_rmsk_L1MA1_range=chr12:30119692-30120276	L1MA1
hg38_rmsk_Tigger17c_range=chr12:30120277-30120486	Tigger17c
hg38_rmsk_Tigger17c_range=chr12:30120513-30121061	Tigger17c
hg38_rmsk_LTR1_range=chr12:30121063-30121364	LTR1
hg38_rmsk_LTR1_range=chr12:30121352-30121958	LTR1
hg38_rmsk_L2a_range=chr12:30123189-30124258	L2a
hg38_rmsk_MLT1F_range=chr12:30124263-30124502	MLT1F
hg38_rmsk_MLT1F_range=chr12:30124519-30124690	MLT1F
hg38_rmsk_L2a_range=chr12:30124761-30125281	L2a
hg38_rmsk_MIR_range=chr12:30125328-30125391	MIR
hg38_rmsk_AluSz6_range=chr12:30125392-30125697	AluSz6
hg38_rmsk_MIR_range=chr12:30125698-30125855	MIR
hg38_rmsk_L2a_range=chr12:30126033-30126138	L2a
hg38_rmsk_MIRb_range=chr12:30127707-30127868	MIRb
hg38_rmsk_MIR_range=chr12:30128078-30128279	MIR
hg38_rmsk_AluSc_range=chr12:30128280-30128577	AluSc
hg38_rmsk_MIR_range=chr12:30128578-30128631	MIR
hg38_rmsk_L2c_range=chr12:30129978-30130214	L2c
hg38_rmsk_MLT1O_range=chr12:30130229-30130639	MLT1O
hg38_rmsk_AmnSINE1_range=chr12:30131007-30131082	AmnSINE1
hg38_rmsk_L1PA15_range=chr12:30131333-30132889	L1PA15
hg38_rmsk_AluSx_range=chr12:30134067-30134215	AluSx
hg38_rmsk_AluSx_range=chr12:30134613-30134769	AluSx
hg38_rmsk_MIR_range=chr12:30134777-30134969	MIR
hg38_rmsk_Tigger2a_range=chr12:30135031-30135290	Tigger2a
hg38_rmsk_AluSc8_range=chr12:30135291-30135541	AluSc8
hg38_rmsk_Tigger2a_range=chr12:30135542-30135714	Tigger2a
hg38_rmsk_A-rich_range=chr12:30137314-30137343	A-rich
hg38_rmsk_AluJr4_range=chr12:30137467-30137753	AluJr4
hg38_rmsk_L1MEf_range=chr12:30137770-30138073	L1MEf
hg38_rmsk_L1MEf_range=chr12:30138402-30138759	L1MEf
hg38_rmsk_L1MEf_range=chr12:30138813-30139951	L1MEf
hg38_rmsk_MSTB_range=chr12:30139952-30140361	MSTB
hg38_rmsk_L1MEf_range=chr12:30140362-30140848	L1MEf
hg38_rmsk_MSTA_range=chr12:30141625-30142011	MSTA
hg38_rmsk_L2b_range=chr12:30142438-30142539	L2b
hg38_rmsk_A-rich_range=chr12:30142891-30142928	A-rich
hg38_rmsk_MLT1A_range=chr12:30143198-30143379	MLT1A
hg38_rmsk_MLT1A_range=chr12:30143414-30143594	MLT1A
hg38_rmsk_MIRb_range=chr12:30143668-30143878	MIRb
hg38_rmsk_MIRb_range=chr12:30144260-30144425	MIRb
hg38_rmsk_L2a_range=chr12:30144487-30144679	L2a
hg38_rmsk_L1MC1_range=chr12:30145068-30145169	L1MC1
hg38_rmsk_MARNA_range=chr12:30145901-30146053	MARNA
hg38_rmsk_LTR16A_range=chr12:30146767-30146866	LTR16A
hg38_rmsk_AluJr4_range=chr12:30146867-30147023	AluJr4
hg38_rmsk_LTR16A_range=chr12:30147024-30147123	LTR16A
hg38_rmsk_LTR16A_range=chr12:30147137-30147218	LTR16A
hg38_rmsk_ERV3-16A3_I-int_range=chr12:30147221-30147946	ERV3-16A3_I-int
hg38_rmsk_ERV3-16A3_I-int_range=chr12:30147957-30149171	ERV3-16A3_I-int
hg38_rmsk_ERV3-16A3_I-int_range=chr12:30149213-30149537	ERV3-16A3_I-int
hg38_rmsk_AluY_range=chr12:30149538-30149833	AluY
hg38_rmsk_ERV3-16A3_I-int_range=chr12:30149834-30150341	ERV3-16A3_I-int
hg38_rmsk_AluSg7_range=chr12:30150342-30150643	AluSg7
hg38_rmsk_ERV3-16A3_I-int_range=chr12:30150644-30151462	ERV3-16A3_I-int
hg38_rmsk_AluSx3_range=chr12:30151486-30151792	AluSx3
hg38_rmsk_LTR16A_range=chr12:30151820-30152218	LTR16A
hg38_rmsk_Charlie15b_range=chr12:30153580-30153954	Charlie15b
hg38_rmsk_MLT1H_range=chr12:30154068-30154537	MLT1H
hg38_rmsk_MLT1G_range=chr12:30155144-30155339	MLT1G
hg38_rmsk_MamRTE1_range=chr12:30155341-30155968	MamRTE1
hg38_rmsk_L2c_range=chr12:30156374-30156688	L2c
hg38_rmsk_LTR12C_range=chr12:30156689-30157788	LTR12C
hg38_rmsk_AluYa5_range=chr12:30157789-30158108	AluYa5
hg38_rmsk_LTR12C_range=chr12:30158109-30158333	LTR12C
hg38_rmsk_L2b_range=chr12:30158761-30158856	L2b
hg38_rmsk_Charlie2b_range=chr12:30159654-30160194	Charlie2b
hg38_rmsk_MLT1A0_range=chr12:30160195-30160544	MLT1A0
hg38_rmsk_Charlie2b_range=chr12:30160545-30160683	Charlie2b
hg38_rmsk_MER1A_range=chr12:30160684-30161212	MER1A
hg38_rmsk_Charlie2a_range=chr12:30161213-30161546	Charlie2a
hg38_rmsk_LTR40A1_range=chr12:30161565-30161650	LTR40A1
hg38_rmsk_Charlie2a_range=chr12:30161712-30161891	Charlie2a
hg38_rmsk_Charlie2b_range=chr12:30161920-30162345	Charlie2b
hg38_rmsk_L1MA2_range=chr12:30163106-30163374	L1MA2
hg38_rmsk_L1MA2_range=chr12:30163380-30163505	L1MA2
hg38_rmsk_L1ME4a_range=chr12:30165291-30165599	L1ME4a
hg38_rmsk_L1ME4a_range=chr12:30165849-30165994	L1ME4a
hg38_rmsk_L3_range=chr12:30166572-30167058	L3
hg38_rmsk_L2a_range=chr12:30167207-30167685	L2a
hg38_rmsk_L2a_range=chr12:30167858-30168327	L2a
hg38_rmsk_L2a_range=chr12:30168780-30168844	L2a
hg38_rmsk_UCON80_range=chr12:30169139-30169177	UCON80
hg38_rmsk_GA-rich_range=chr12:30169180-30169257	GA-rich
hg38_rmsk_MER53_range=chr12:30169646-30169688	MER53
hg38_rmsk_LTR16A_range=chr12:30171174-30171602	LTR16A
hg38_rmsk_HERV16-int_range=chr12:30171608-30172354	HERV16-int
hg38_rmsk_ERV3-16A3_I-int_range=chr12:30172362-30173059	ERV3-16A3_I-int
hg38_rmsk_MER63D_range=chr12:30173061-30173451	MER63D
hg38_rmsk_AluJb_range=chr12:30173527-30173661	AluJb
hg38_rmsk_MER11C_range=chr12:30173662-30174718	MER11C
hg38_rmsk_MER63C_range=chr12:30174815-30175249	MER63C
hg38_rmsk_ERV3-16A3_I-int_range=chr12:30175308-30175399	ERV3-16A3_I-int
hg38_rmsk_ERV3-16A3_I-int_range=chr12:30175459-30176707	ERV3-16A3_I-int
hg38_rmsk_LTR16B1_range=chr12:30176710-30177161	LTR16B1
hg38_rmsk_L1M5_range=chr12:30177162-30177598	L1M5
hg38_rmsk_MLT1D_range=chr12:30177599-30178049	MLT1D
hg38_rmsk_L1M5_range=chr12:30178050-30178101	L1M5
hg38_rmsk_MIRc_range=chr12:30179335-30179450	MIRc
hg38_rmsk_L2b_range=chr12:30181482-30181796	L2b
hg38_rmsk_MIRb_range=chr12:30181811-30181907	MIRb
hg38_rmsk_L1MC5_range=chr12:30182218-30182288	L1MC5
hg38_rmsk_L1ME2_range=chr12:30182279-30182547	L1ME2
hg38_rmsk_LTR1E_range=chr12:30182548-30183372	LTR1E
hg38_rmsk_L1ME2_range=chr12:30183373-30183481	L1ME2
hg38_rmsk_MLT1B_range=chr12:30184034-30184422	MLT1B
hg38_rmsk_L2c_range=chr12:30184459-30184562	L2c
hg38_rmsk_MIRb_range=chr12:30185468-30185678	MIRb
hg38_rmsk_MIRc_range=chr12:30185679-30185916	MIRc
hg38_rmsk_AluSz_range=chr12:30186043-30186337	AluSz
hg38_rmsk_MIRb_range=chr12:30187000-30187212	MIRb
hg38_rmsk_LTR91_range=chr12:30187623-30187807	LTR91
hg38_rmsk_L1ME4c_range=chr12:30187854-30188011	L1ME4c
hg38_rmsk_CR1-16_AMi_range=chr12:30188806-30188898	CR1-16_AMi
hg38_rmsk_MamGypLTR1b_range=chr12:30189788-30189864	MamGypLTR1b
hg38_rmsk_L1PA16_range=chr12:30190132-30190594	L1PA16
hg38_rmsk_AluSx1_range=chr12:30190595-30190922	AluSx1
hg38_rmsk_L1PA16_range=chr12:30190923-30191062	L1PA16
hg38_rmsk_AluSx_range=chr12:30192477-30192773	AluSx
hg38_rmsk_MADE2_range=chr12:30193903-30193983	MADE2
hg38_rmsk_L4_C_Mam_range=chr12:30194145-30194334	L4_C_Mam
hg38_rmsk_AmnSINE1_range=chr12:30195014-30195105	AmnSINE1
hg38_rmsk_LTR37A_range=chr12:30195288-30195619	LTR37A
hg38_rmsk_MER89-int_range=chr12:30196210-30196489	MER89-int
hg38_rmsk_L1M5_range=chr12:30196813-30197271	L1M5
hg38_rmsk_LTR60B_range=chr12:30197413-30197479	LTR60B
hg38_rmsk_LTR43B_range=chr12:30197597-30197943	LTR43B
hg38_rmsk_LTR60B_range=chr12:30198043-30198116	LTR60B
hg38_rmsk_L1ME4a_range=chr12:30198401-30198544	L1ME4a
hg38_rmsk_L1ME4a_range=chr12:30198558-30198766	L1ME4a
hg38_rmsk_UCON132b_range=chr12:30199743-30199825	UCON132b
hg38_rmsk_L3_range=chr12:30200132-30200216	L3
hg38_rmsk_LTR40a_range=chr12:30202218-30202729	LTR40a
hg38_rmsk_GA-rich_range=chr12:30203006-30203036	GA-rich
hg38_rmsk_L2a_range=chr12:30203330-30203460	L2a
hg38_rmsk_AluSg_range=chr12:30203461-30203758	AluSg
hg38_rmsk_L2a_range=chr12:30203759-30203949	L2a
hg38_rmsk_MER21C_range=chr12:30204313-30205147	MER21C
hg38_rmsk_MER21-int_range=chr12:30205352-30206150	MER21-int
hg38_rmsk_MER21-int_range=chr12:30206151-30206818	MER21-int
hg38_rmsk_MER5A_range=chr12:30207450-30207564	MER5A
hg38_rmsk_MIR_range=chr12:30207574-30207817	MIR
hg38_rmsk_AluY_range=chr12:30208252-30208552	AluY
hg38_rmsk_L2a_range=chr12:30208732-30208997	L2a
hg38_rmsk_L2a_range=chr12:30209027-30209150	L2a
hg38_rmsk_L2b_range=chr12:30209189-30209294	L2b
hg38_rmsk_MSTA_range=chr12:30209296-30209660	MSTA
hg38_rmsk_L2b_range=chr12:30209668-30209930	L2b
hg38_rmsk_AluSq2_range=chr12:30209936-30210224	AluSq2
hg38_rmsk_LTR54B_range=chr12:30210225-30210626	LTR54B
hg38_rmsk_AluJb_range=chr12:30210627-30210944	AluJb
hg38_rmsk_LTR54B_range=chr12:30210945-30210987	LTR54B
hg38_rmsk_Charlie18a_range=chr12:30211029-30211141	Charlie18a
hg38_rmsk_AluY_range=chr12:30211242-30211545	AluY
hg38_rmsk_GA-rich_range=chr12:30212173-30212230	GA-rich
hg38_rmsk_LTR45B_range=chr12:30212397-30212911	LTR45B
hg38_rmsk_Charlie4z_range=chr12:30212965-30213069	Charlie4z
hg38_rmsk_L2c_range=chr12:30213654-30213809	L2c
hg38_rmsk_L1PB4_range=chr12:30213849-30213912	L1PB4
hg38_rmsk_LTR35B_range=chr12:30214097-30214244	LTR35B
hg38_rmsk_L1PB4_range=chr12:30214452-30214695	L1PB4
hg38_rmsk_Charlie8_range=chr12:30214882-30215253	Charlie8
hg38_rmsk_MER1A_range=chr12:30215834-30216363	MER1A
hg38_rmsk_MER33_range=chr12:30216846-30217147	MER33
hg38_rmsk_Tigger3b_range=chr12:30218420-30219225	Tigger3b
hg38_rmsk_Tigger3c_range=chr12:30219223-30219444	Tigger3c
hg38_rmsk_Charlie2a_range=chr12:30220145-30220592	Charlie2a
hg38_rmsk_Charlie2a_range=chr12:30220622-30221219	Charlie2a
hg38_rmsk_Charlie2b_range=chr12:30221227-30221519	Charlie2b
hg38_rmsk_AluYm1_range=chr12:30221520-30221813	AluYm1
hg38_rmsk_Charlie2b_range=chr12:30221814-30221956	Charlie2b
hg38_rmsk_MER11C_range=chr12:30221957-30223032	MER11C
hg38_rmsk_Charlie2b_range=chr12:30223033-30223299	Charlie2b
hg38_rmsk_THE1B_range=chr12:30223942-30224304	THE1B
hg38_rmsk_L2b_range=chr12:30224461-30224595	L2b
hg38_rmsk_Charlie15b_range=chr12:30225647-30225746	Charlie15b
hg38_rmsk_Charlie15b_range=chr12:30225796-30226291	Charlie15b
hg38_rmsk_MIRc_range=chr12:30226293-30226354	MIRc
hg38_rmsk_L1PB3_range=chr12:30226523-30227527	L1PB3
hg38_rmsk_L1MA7_range=chr12:30228115-30228378	L1MA7
hg38_rmsk_THE1B_range=chr12:30228379-30228733	THE1B
hg38_rmsk_L1MA7_range=chr12:30228734-30228859	L1MA7
hg38_rmsk_L1M2_range=chr12:30228880-30229129	L1M2
hg38_rmsk_L2b_range=chr12:30230483-30230709	L2b
hg38_rmsk_LTR26_range=chr12:30230710-30231339	LTR26
hg38_rmsk_MIR_range=chr12:30231386-30231557	MIR
hg38_rmsk_LTR24_range=chr12:30231662-30231977	LTR24
hg38_rmsk_AluSz_range=chr12:30231978-30232289	AluSz
hg38_rmsk_LTR24_range=chr12:30232290-30232431	LTR24
hg38_rmsk_MLT1G_range=chr12:30232492-30233081	MLT1G
hg38_rmsk_Charlie24_range=chr12:30233085-30233155	Charlie24
hg38_rmsk_AluSx_range=chr12:30233581-30233889	AluSx
hg38_rmsk_L1ME3Cz_range=chr12:30233895-30234505	L1ME3Cz
hg38_rmsk_HAL1_range=chr12:30234511-30234934	HAL1
hg38_rmsk_L2a_range=chr12:30235790-30236547	L2a
hg38_rmsk_L2b_range=chr12:30236717-30236830	L2b
hg38_rmsk_MIR_range=chr12:30237094-30237186	MIR
hg38_rmsk_MER53_range=chr12:30237264-30237380	MER53
hg38_rmsk_MIRb_range=chr12:30237383-30237533	MIRb
hg38_rmsk_MIRb_range=chr12:30238075-30238191	MIRb
hg38_rmsk_L2a_range=chr12:30238880-30238987	L2a
hg38_rmsk_MLT1G_range=chr12:30239640-30240109	MLT1G
hg38_rmsk_Charlie1a_range=chr12:30241569-30242146	Charlie1a
hg38_rmsk_MLT2B3_range=chr12:30242147-30242709	MLT2B3
hg38_rmsk_Charlie1a_range=chr12:30242710-30243466	Charlie1a
hg38_rmsk_MIR_range=chr12:30244870-30245068	MIR
hg38_rmsk_AluSc8_range=chr12:30245069-30245365	AluSc8
hg38_rmsk_MIR_range=chr12:30245366-30245405	MIR
hg38_rmsk_MIRb_range=chr12:30245391-30245540	MIRb
hg38_rmsk_AluJr_range=chr12:30246061-30246345	AluJr
hg38_rmsk_MIR3_range=chr12:30247206-30247346	MIR3
hg38_rmsk_MSTD_range=chr12:30247475-30247849	MSTD
hg38_rmsk_L1MC3_range=chr12:30247880-30249098	L1MC3
hg38_rmsk_L1ME2_range=chr12:30249102-30250515	L1ME2
hg38_rmsk_MIR_range=chr12:30250570-30250678	MIR
hg38_rmsk_AluJb_range=chr12:30252443-30252748	AluJb
hg38_rmsk_MER77_range=chr12:30253196-30253762	MER77
hg38_rmsk_AluSz6_range=chr12:30254914-30255205	AluSz6
hg38_rmsk_L2c_range=chr12:30255635-30255753	L2c
hg38_rmsk_LTR41C_range=chr12:30255754-30256400	LTR41C
hg38_rmsk_L2c_range=chr12:30256401-30256498	L2c
hg38_rmsk_A-rich_range=chr12:30256672-30256710	A-rich
hg38_rmsk_L1MA2_range=chr12:30257208-30260365	L1MA2
hg38_rmsk_FLAM_C_range=chr12:30260366-30260493	FLAM_C
hg38_rmsk_L1MA2_range=chr12:30260494-30260790	L1MA2
hg38_rmsk_L1MA2_range=chr12:30260830-30262606	L1MA2
hg38_rmsk_THE1A_range=chr12:30262607-30262950	THE1A
hg38_rmsk_THE1A-int_range=chr12:30262951-30264453	THE1A-int
hg38_rmsk_THE1A_range=chr12:30264454-30264794	THE1A
hg38_rmsk_L1MA2_range=chr12:30264795-30265594	L1MA2
hg38_rmsk_AluSx_range=chr12:30265595-30265904	AluSx
hg38_rmsk_L1MA2_range=chr12:30265905-30267650	L1MA2
hg38_rmsk_L1MA9_range=chr12:30267907-30268034	L1MA9
hg38_rmsk_AluSq_range=chr12:30268381-30268695	AluSq
hg38_rmsk_MIR_range=chr12:30268868-30269053	MIR
hg38_rmsk_MIR3_range=chr12:30269131-30269214	MIR3
hg38_rmsk_THE1C_range=chr12:30271696-30272060	THE1C
hg38_rmsk_THE1C-int_range=chr12:30272069-30273685	THE1C-int
hg38_rmsk_THE1C_range=chr12:30273687-30274046	THE1C
hg38_rmsk_L1ME3E_range=chr12:30274142-30274472	L1ME3E
hg38_rmsk_MER4D1_range=chr12:30274473-30275357	MER4D1
hg38_rmsk_L1ME3E_range=chr12:30275358-30275575	L1ME3E
hg38_rmsk_L1M5_range=chr12:30275584-30275731	L1M5
hg38_rmsk_L1ME2_range=chr12:30275757-30276181	L1ME2
hg38_rmsk_L1MEc_range=chr12:30276186-30276969	L1MEc
hg38_rmsk_Charlie2b_range=chr12:30276997-30277148	Charlie2b
hg38_rmsk_AluSc_range=chr12:30277309-30277602	AluSc
hg38_rmsk_THE1A_range=chr12:30279038-30279391	THE1A
hg38_rmsk_THE1A-int_range=chr12:30279392-30279811	THE1A-int
hg38_rmsk_AluSx3_range=chr12:30279812-30280110	AluSx3
hg38_rmsk_THE1A-int_range=chr12:30280111-30281278	THE1A-int
hg38_rmsk_THE1A_range=chr12:30281279-30281620	THE1A
hg38_rmsk_A-rich_range=chr12:30281822-30281849	A-rich
hg38_rmsk_MER58B_range=chr12:30283178-30283319	MER58B
hg38_rmsk_MIRb_range=chr12:30284393-30284462	MIRb
hg38_rmsk_L1MC5_range=chr12:30284487-30284704	L1MC5
hg38_rmsk_AluJr_range=chr12:30284705-30284997	AluJr
hg38_rmsk_L1MC5_range=chr12:30284998-30286070	L1MC5
hg38_rmsk_L1MB7_range=chr12:30286091-30288250	L1MB7
hg38_rmsk_MIR_range=chr12:30288298-30288345	MIR
hg38_rmsk_L2c_range=chr12:30288407-30288623	L2c
hg38_rmsk_L1M5_range=chr12:30289004-30289086	L1M5
hg38_rmsk_L2c_range=chr12:30289123-30289459	L2c
hg38_rmsk_LTR16A1_range=chr12:30289621-30289962	LTR16A1
hg38_rmsk_L1PA5_range=chr12:30289977-30294305	L1PA5
hg38_rmsk_A-rich_range=chr12:30294337-30294373	A-rich
hg38_rmsk_MIR_range=chr12:30297416-30297562	MIR
hg38_rmsk_MIR3_range=chr12:30298041-30298113	MIR3
hg38_rmsk_UCON47_range=chr12:30298639-30298714	UCON47
hg38_rmsk_L1ME4a_range=chr12:30300082-30300207	L1ME4a
hg38_rmsk_AluJr4_range=chr12:30300321-30300615	AluJr4
hg38_rmsk_AluSc8_range=chr12:30300863-30301172	AluSc8
hg38_rmsk_L2c_range=chr12:30301390-30301567	L2c
hg38_rmsk_MER57B1_range=chr12:30302079-30302471	MER57B1
hg38_rmsk_L1P4_range=chr12:30303172-30303820	L1P4
hg38_rmsk_L1PB4_range=chr12:30303825-30303861	L1PB4
hg38_rmsk_L2c_range=chr12:30304531-30304989	L2c
hg38_rmsk_5S_range=chr12:30306435-30306525	5S
hg38_rmsk_AluSp_range=chr12:30306815-30307111	AluSp
hg38_rmsk_MER4D0_range=chr12:30307608-30308292	MER4D0
hg38_rmsk_AluJr_range=chr12:30308293-30308363	AluJr
hg38_rmsk_LTR35B_range=chr12:30308462-30308968	LTR35B
hg38_rmsk_AluJr_range=chr12:30308969-30309136	AluJr
hg38_rmsk_AluJr_range=chr12:30309687-30309919	AluJr
hg38_rmsk_L1PA10_range=chr12:30309931-30314563	L1PA10
hg38_rmsk_MLT1C_range=chr12:30314590-30314849	MLT1C
hg38_rmsk_MLT1C_range=chr12:30314886-30315008	MLT1C
hg38_rmsk_MIR_range=chr12:30315242-30315427	MIR
hg38_rmsk_MIRb_range=chr12:30315961-30316050	MIRb
hg38_rmsk_MLT1B_range=chr12:30316051-30316420	MLT1B
hg38_rmsk_AluSq2_range=chr12:30316434-30316739	AluSq2
hg38_rmsk_L2b_range=chr12:30317135-30317302	L2b
hg38_rmsk_A-rich_range=chr12:30317637-30317690	A-rich
hg38_rmsk_L2b_range=chr12:30317850-30317975	L2b
hg38_rmsk_L1MB3_range=chr12:30317998-30318467	L1MB3
hg38_rmsk_MLT1H2_range=chr12:30318851-30319013	MLT1H2
hg38_rmsk_MLT1H2_range=chr12:30319033-30319329	MLT1H2
hg38_rmsk_L2c_range=chr12:30319589-30319680	L2c
hg38_rmsk_L2_range=chr12:30320142-30320477	L2
hg38_rmsk_MIRc_range=chr12:30321937-30321991	MIRc
hg38_rmsk_AluSx3_range=chr12:30322080-30322363	AluSx3
hg38_rmsk_MLT1E1A_range=chr12:30323350-30323897	MLT1E1A
hg38_rmsk_MER91A_range=chr12:30324243-30324361	MER91A
hg38_rmsk_L2a_range=chr12:30324509-30324571	L2a
hg38_rmsk_L2a_range=chr12:30324894-30324952	L2a
hg38_rmsk_LTR41C_range=chr12:30325006-30325154	LTR41C
hg38_rmsk_LTR41C_range=chr12:30325297-30325521	LTR41C
hg38_rmsk_ERVL-B4-int_range=chr12:30325863-30327741	ERVL-B4-int
hg38_rmsk_MER52C_range=chr12:30327742-30328933	MER52C
hg38_rmsk_ERVL-B4-int_range=chr12:30328934-30330604	ERVL-B4-int
hg38_rmsk_MER58A_range=chr12:30330606-30330773	MER58A
hg38_rmsk_Charlie2a_range=chr12:30332616-30332768	Charlie2a
hg38_rmsk_L1MEc_range=chr12:30332769-30333569	L1MEc
hg38_rmsk_L1ME2_range=chr12:30333574-30334008	L1ME2
hg38_rmsk_L1ME3E_range=chr12:30334015-30334479	L1ME3E
hg38_rmsk_AluSx_range=chr12:30334480-30334784	AluSx
hg38_rmsk_AluSx1_range=chr12:30334789-30335076	AluSx1
hg38_rmsk_L1ME3E_range=chr12:30335077-30335281	L1ME3E
hg38_rmsk_MSTA_range=chr12:30336474-30336874	MSTA
hg38_rmsk_L1PA4_range=chr12:30338039-30338339	L1PA4
hg38_rmsk_MIR3_range=chr12:30338665-30338691	MIR3
hg38_rmsk_AluSq2_range=chr12:30338692-30338950	AluSq2
hg38_rmsk_MIR3_range=chr12:30338951-30339009	MIR3
hg38_rmsk_MIR_range=chr12:30339088-30339267	MIR
hg38_rmsk_L1MA9_range=chr12:30339761-30339879	L1MA9
hg38_rmsk_MamTip1_range=chr12:30340484-30340535	MamTip1
hg38_rmsk_L1M5_range=chr12:30340678-30340733	L1M5
hg38_rmsk_L2c_range=chr12:30340806-30340987	L2c
hg38_rmsk_LTR41C_range=chr12:30340988-30341143	LTR41C
hg38_rmsk_AluY_range=chr12:30341144-30341412	AluY
hg38_rmsk_LTR41C_range=chr12:30341413-30341911	LTR41C
hg38_rmsk_L2c_range=chr12:30341912-30342030	L2c
hg38_rmsk_GA-rich_range=chr12:30342558-30342592	GA-rich
hg38_rmsk_AluY_range=chr12:30342973-30343260	AluY
hg38_rmsk_MER77_range=chr12:30343978-30344527	MER77
hg38_rmsk_L2a_range=chr12:30345752-30345992	L2a
hg38_rmsk_MIR_range=chr12:30346049-30346234	MIR
hg38_rmsk_MIRb_range=chr12:30346553-30346719	MIRb
hg38_rmsk_MIR_range=chr12:30346800-30346911	MIR
hg38_rmsk_L1PA13_range=chr12:30347066-30347512	L1PA13
hg38_rmsk_L1MD3_range=chr12:30348819-30349542	L1MD3
hg38_rmsk_AluSz_range=chr12:30349543-30349831	AluSz
hg38_rmsk_L1MD3_range=chr12:30349832-30350294	L1MD3
hg38_rmsk_MIRb_range=chr12:30351593-30351727	MIRb
hg38_rmsk_MIR_range=chr12:30351729-30351956	MIR
hg38_rmsk_Charlie1a_range=chr12:30353370-30353773	Charlie1a
hg38_rmsk_L1PA2_range=chr12:30353775-30353793	L1PA2
hg38_rmsk_L1PA2_range=chr12:30353833-30354432	L1PA2
hg38_rmsk_L1P1_range=chr12:30354433-30354856	L1P1
hg38_rmsk_Charlie1a_range=chr12:30354857-30355195	Charlie1a
hg38_rmsk_MLT2B3_range=chr12:30355196-30355785	MLT2B3
hg38_rmsk_Charlie1a_range=chr12:30355786-30356364	Charlie1a
hg38_rmsk_MLT1H1_range=chr12:30357798-30358054	MLT1H1
hg38_rmsk_LTR41C_range=chr12:30358068-30358696	LTR41C
hg38_rmsk_ERVL-E-int_range=chr12:30358703-30360235	ERVL-E-int
hg38_rmsk_AluY_range=chr12:30360337-30360631	AluY
hg38_rmsk_MIRb_range=chr12:30360787-30360984	MIRb
hg38_rmsk_MER4CL34_range=chr12:30361017-30361497	MER4CL34
hg38_rmsk_MER4CL34_range=chr12:30361516-30361546	MER4CL34
hg38_rmsk_MER4CL34_range=chr12:30361587-30361641	MER4CL34
hg38_rmsk_HERV35I-int_range=chr12:30361643-30362483	HERV35I-int
hg38_rmsk_HERV35I-int_range=chr12:30362548-30364915	HERV35I-int
hg38_rmsk_MER4CL34_range=chr12:30364918-30365107	MER4CL34
hg38_rmsk_MER4CL34_range=chr12:30365124-30365242	MER4CL34
hg38_rmsk_L1MB5_range=chr12:30365265-30365528	L1MB5
hg38_rmsk_LTR26C_range=chr12:30365529-30365937	LTR26C
hg38_rmsk_L1P2_range=chr12:30365939-30367493	L1P2
hg38_rmsk_LTR26_range=chr12:30367733-30367950	LTR26
hg38_rmsk_L1PA10_range=chr12:30367964-30368555	L1PA10
hg38_rmsk_LTR8_range=chr12:30368589-30369170	LTR8
hg38_rmsk_HUERS-P1-int_range=chr12:30369172-30373987	HUERS-P1-int
hg38_rmsk_HUERS-P1-int_range=chr12:30373992-30374878	HUERS-P1-int
hg38_rmsk_LTR8_range=chr12:30374880-30375022	LTR8
hg38_rmsk_L1PA10_range=chr12:30375023-30378025	L1PA10
hg38_rmsk_AluY_range=chr12:30378026-30378334	AluY
hg38_rmsk_L1PA10_range=chr12:30378335-30380680	L1PA10
hg38_rmsk_L1PA10_range=chr12:30380658-30380767	L1PA10
hg38_rmsk_L1MC1_range=chr12:30380768-30380914	L1MC1
hg38_rmsk_L1MC1_range=chr12:30380940-30382311	L1MC1
hg38_rmsk_AluJo_range=chr12:30382312-30382411	AluJo
hg38_rmsk_L1MC1_range=chr12:30382412-30382517	L1MC1
hg38_rmsk_AluJb_range=chr12:30382518-30382807	AluJb
hg38_rmsk_L1MC1_range=chr12:30382808-30383694	L1MC1
hg38_rmsk_MER34A1_range=chr12:30383695-30384231	MER34A1
hg38_rmsk_L1MC1_range=chr12:30384253-30384375	L1MC1
hg38_rmsk_MER45R_range=chr12:30384389-30384695	MER45R
hg38_rmsk_L1MC5_range=chr12:30384868-30384967	L1MC5
hg38_rmsk_AluSx1_range=chr12:30386230-30386533	AluSx1
hg38_rmsk_L1MC5a_range=chr12:30386833-30387051	L1MC5a
hg38_rmsk_AluSz6_range=chr12:30387052-30387335	AluSz6
hg38_rmsk_L1MC5a_range=chr12:30387336-30387954	L1MC5a
hg38_rmsk_AluY_range=chr12:30387980-30388262	AluY
hg38_rmsk_AluSx1_range=chr12:30388298-30388465	AluSx1
hg38_rmsk_MSTA_range=chr12:30388603-30389026	MSTA
hg38_rmsk_LOR1a_range=chr12:30389373-30389858	LOR1a
hg38_rmsk_LOR1-int_range=chr12:30389860-30390678	LOR1-int
hg38_rmsk_LOR1-int_range=chr12:30390738-30392757	LOR1-int
hg38_rmsk_AluSx_range=chr12:30392758-30393040	AluSx
hg38_rmsk_LOR1-int_range=chr12:30393084-30393157	LOR1-int
hg38_rmsk_LOR1-int_range=chr12:30393190-30393222	LOR1-int
hg38_rmsk_AluSx1_range=chr12:30393223-30393514	AluSx1
hg38_rmsk_LOR1-int_range=chr12:30393515-30394005	LOR1-int
hg38_rmsk_AluJb_range=chr12:30394006-30394284	AluJb
hg38_rmsk_LOR1-int_range=chr12:30394285-30394906	LOR1-int
hg38_rmsk_LTR43B_range=chr12:30394907-30395288	LTR43B
hg38_rmsk_LTR43B_range=chr12:30395464-30395515	LTR43B
hg38_rmsk_MER41-int_range=chr12:30396323-30396823	MER41-int
hg38_rmsk_LOR1-int_range=chr12:30396800-30397059	LOR1-int
hg38_rmsk_LTR43-int_range=chr12:30397653-30397754	LTR43-int
hg38_rmsk_LTR43-int_range=chr12:30397937-30398094	LTR43-int
hg38_rmsk_LOR1b_range=chr12:30398258-30398705	LOR1b
hg38_rmsk_LTR43-int_range=chr12:30399728-30399898	LTR43-int
hg38_rmsk_LTR43B_range=chr12:30400066-30400439	LTR43B
hg38_rmsk_LTR60_range=chr12:30400632-30400699	LTR60
hg38_rmsk_LOR1-int_range=chr12:30400700-30402420	LOR1-int
hg38_rmsk_LOR1-int_range=chr12:30402420-30402499	LOR1-int
hg38_rmsk_LOR1a_range=chr12:30402500-30402719	LOR1a
hg38_rmsk_THE1B_range=chr12:30402720-30403070	THE1B
hg38_rmsk_LOR1a_range=chr12:30403071-30403342	LOR1a
hg38_rmsk_L1PA16_range=chr12:30403587-30403870	L1PA16
hg38_rmsk_L1PA16_range=chr12:30403885-30404923	L1PA16
hg38_rmsk_AluYf1_range=chr12:30404924-30405235	AluYf1
hg38_rmsk_L1PA16_range=chr12:30405236-30407121	L1PA16
hg38_rmsk_L1PA16_range=chr12:30407118-30407459	L1PA16
hg38_rmsk_MER1B_range=chr12:30408039-30408370	MER1B
hg38_rmsk_AluSc8_range=chr12:30408935-30409229	AluSc8
hg38_rmsk_L2a_range=chr12:30409436-30409546	L2a
hg38_rmsk_L2a_range=chr12:30409662-30409898	L2a
hg38_rmsk_AluSc8_range=chr12:30409899-30410200	AluSc8
hg38_rmsk_AluSc_range=chr12:30410592-30410841	AluSc
hg38_rmsk_MLT1E1A_range=chr12:30412612-30412980	MLT1E1A
hg38_rmsk_L1MA1_range=chr12:30412981-30413117	L1MA1
hg38_rmsk_AluY_range=chr12:30413118-30413416	AluY
hg38_rmsk_L1MA1_range=chr12:30413417-30413568	L1MA1
hg38_rmsk_MLT1E1A_range=chr12:30413569-30413773	MLT1E1A
hg38_rmsk_L2a_range=chr12:30414750-30416646	L2a
hg38_rmsk_L2b_range=chr12:30417639-30417704	L2b
hg38_rmsk_MIR3_range=chr12:30419023-30419147	MIR3
hg38_rmsk_A-rich_range=chr12:30419638-30419654	A-rich
hg38_rmsk_L1PA7_range=chr12:30419655-30420255	L1PA7
hg38_rmsk_MER83B_range=chr12:30421091-30421358	MER83B
hg38_rmsk_AluSz6_range=chr12:30422156-30422466	AluSz6
hg38_rmsk_L2a_range=chr12:30422763-30423180	L2a
hg38_rmsk_LOR1a_range=chr12:30423181-30423649	LOR1a
hg38_rmsk_L2a_range=chr12:30423650-30423668	L2a
hg38_rmsk_LOR1-int_range=chr12:30423677-30424021	LOR1-int
hg38_rmsk_LOR1-int_range=chr12:30424034-30424856	LOR1-int
hg38_rmsk_LOR1-int_range=chr12:30424856-30424867	LOR1-int
hg38_rmsk_LTR1B_range=chr12:30424868-30425651	LTR1B
hg38_rmsk_LOR1-int_range=chr12:30425652-30426597	LOR1-int
hg38_rmsk_AluSz_range=chr12:30426598-30426916	AluSz
hg38_rmsk_LOR1-int_range=chr12:30426917-30429600	LOR1-int
hg38_rmsk_LOR1-int_range=chr12:30429600-30429685	LOR1-int
hg38_rmsk_LOR1a_range=chr12:30429695-30430195	LOR1a
hg38_rmsk_L2a_range=chr12:30430222-30430568	L2a
hg38_rmsk_AluSg_range=chr12:30430569-30430860	AluSg
hg38_rmsk_L2a_range=chr12:30430861-30430991	L2a
hg38_rmsk_AluSx_range=chr12:30431308-30431616	AluSx
hg38_rmsk_MamRep137_range=chr12:30431801-30432219	MamRep137
hg38_rmsk_L3b_range=chr12:30432330-30432481	L3b
hg38_rmsk_L1PA4_range=chr12:30432503-30436412	L1PA4
hg38_rmsk_LTR82B_range=chr12:30437253-30437590	LTR82B
hg38_rmsk_LTR82B_range=chr12:30437897-30437949	LTR82B
hg38_rmsk_LTR38_range=chr12:30441190-30441288	LTR38
hg38_rmsk_L2a_range=chr12:30441346-30441500	L2a
hg38_rmsk_L2a_range=chr12:30443860-30443981	L2a
hg38_rmsk_MIRb_range=chr12:30444080-30444161	MIRb
hg38_rmsk_MIR_range=chr12:30444162-30444396	MIR
hg38_rmsk_MLT1B_range=chr12:30444758-30444934	MLT1B
hg38_rmsk_AluSq2_range=chr12:30444935-30445231	AluSq2
hg38_rmsk_MLT1B_range=chr12:30445232-30445473	MLT1B
hg38_rmsk_MIR3_range=chr12:30446553-30446636	MIR3
hg38_rmsk_Charlie18a_range=chr12:30446665-30446873	Charlie18a
hg38_rmsk_L1MB2_range=chr12:30447881-30448290	L1MB2
hg38_rmsk_L1MB8_range=chr12:30448318-30448618	L1MB8
hg38_rmsk_L1MEg_range=chr12:30449149-30449567	L1MEg
hg38_rmsk_L1MEg_range=chr12:30449841-30450579	L1MEg
hg38_rmsk_L1MEg_range=chr12:30450576-30450927	L1MEg
hg38_rmsk_LTR44_range=chr12:30450928-30451415	LTR44
hg38_rmsk_L1MEg_range=chr12:30451416-30451639	L1MEg
hg38_rmsk_MIRb_range=chr12:30451682-30451773	MIRb
hg38_rmsk_L2a_range=chr12:30451855-30451948	L2a
hg38_rmsk_AluSx_range=chr12:30451949-30452231	AluSx
hg38_rmsk_L2a_range=chr12:30452263-30452419	L2a
hg38_rmsk_MLT1C_range=chr12:30452420-30452863	MLT1C
hg38_rmsk_L2a_range=chr12:30452874-30452975	L2a
hg38_rmsk_MER58A_range=chr12:30453031-30453214	MER58A
hg38_rmsk_L2c_range=chr12:30453792-30453918	L2c
hg38_rmsk_AluSx3_range=chr12:30455110-30455376	AluSx3
hg38_rmsk_L1MA7_range=chr12:30455378-30455544	L1MA7
hg38_rmsk_A-rich_range=chr12:30455546-30455609	A-rich
hg38_rmsk_L1MA10_range=chr12:30456136-30456417	L1MA10
hg38_rmsk_AluSx1_range=chr12:30456457-30456741	AluSx1
hg38_rmsk_L1M3c_range=chr12:30456742-30456903	L1M3c
hg38_rmsk_L1M3c_range=chr12:30456912-30457274	L1M3c
hg38_rmsk_L1PA16_range=chr12:30458354-30458758	L1PA16
hg38_rmsk_MLT1B_range=chr12:30458987-30459403	MLT1B
hg38_rmsk_MIR_range=chr12:30460594-30460703	MIR
hg38_rmsk_Charlie24_range=chr12:30460980-30461465	Charlie24
hg38_rmsk_MIRb_range=chr12:30461540-30461645	MIRb
hg38_rmsk_Charlie24_range=chr12:30461672-30462025	Charlie24
hg38_rmsk_MER58A_range=chr12:30462178-30462386	MER58A
hg38_rmsk_MIR_range=chr12:30462614-30462830	MIR
hg38_rmsk_AluY_range=chr12:30463150-30463445	AluY
hg38_rmsk_MLT2B3_range=chr12:30463534-30464016	MLT2B3
hg38_rmsk_Tigger1_range=chr12:30464047-30465315	Tigger1
hg38_rmsk_AluY_range=chr12:30465316-30465609	AluY
hg38_rmsk_Tigger1_range=chr12:30465610-30466861	Tigger1
hg38_rmsk_MLT2B3_range=chr12:30466864-30466929	MLT2B3
hg38_rmsk_MLT1C_range=chr12:30467942-30468140	MLT1C
hg38_rmsk_L1ME3G_range=chr12:30468188-30468521	L1ME3G
hg38_rmsk_L1MA4A_range=chr12:30468582-30470401	L1MA4A
hg38_rmsk_LTR27D_range=chr12:30470412-30470848	LTR27D
hg38_rmsk_LTR27D_range=chr12:30470847-30470889	LTR27D
hg38_rmsk_L1MA4A_range=chr12:30470890-30471071	L1MA4A
hg38_rmsk_AluY_range=chr12:30471081-30471389	AluY
hg38_rmsk_L1MA4A_range=chr12:30471390-30471506	L1MA4A
hg38_rmsk_MIR_range=chr12:30471625-30471841	MIR
hg38_rmsk_MER49_range=chr12:30472053-30472958	MER49
hg38_rmsk_GA-rich_range=chr12:30473334-30473406	GA-rich
hg38_rmsk_L1MA2_range=chr12:30473710-30474392	L1MA2
hg38_rmsk_AluSg_range=chr12:30474393-30474685	AluSg
hg38_rmsk_L1MA2_range=chr12:30474686-30477585	L1MA2
hg38_rmsk_L2c_range=chr12:30477624-30478013	L2c
hg38_rmsk_THE1C_range=chr12:30480188-30480538	THE1C
hg38_rmsk_AluSx_range=chr12:30481353-30481649	AluSx
hg38_rmsk_A-rich_range=chr12:30482520-30482576	A-rich
hg38_rmsk_Tigger13a_range=chr12:30482932-30483627	Tigger13a
hg38_rmsk_MIRb_range=chr12:30485246-30485338	MIRb
hg38_rmsk_L2a_range=chr12:30485374-30486062	L2a
hg38_rmsk_Tigger10_range=chr12:30486215-30486465	Tigger10
hg38_rmsk_MIRb_range=chr12:30486597-30486739	MIRb
hg38_rmsk_AluSz6_range=chr12:30487780-30488080	AluSz6
hg38_rmsk_MIRc_range=chr12:30488404-30488554	MIRc
hg38_rmsk_AluSg_range=chr12:30490451-30490756	AluSg
hg38_rmsk_MER103C_range=chr12:30492502-30492646	MER103C
hg38_rmsk_AluJr4_range=chr12:30492702-30492970	AluJr4
hg38_rmsk_L1MA2_range=chr12:30493628-30494091	L1MA2
hg38_rmsk_AluY_range=chr12:30494472-30494774	AluY
hg38_rmsk_MIR3_range=chr12:30495368-30495596	MIR3
hg38_rmsk_MIRc_range=chr12:30495632-30495846	MIRc
hg38_rmsk_Tigger19a_range=chr12:30495865-30495936	Tigger19a
hg38_rmsk_Tigger3b_range=chr12:30495937-30497109	Tigger3b
hg38_rmsk_Tigger19a_range=chr12:30497110-30497192	Tigger19a
hg38_rmsk_AluSx_range=chr12:30497439-30497720	AluSx
hg38_rmsk_LTR37A_range=chr12:30497785-30498050	LTR37A
hg38_rmsk_AluY_range=chr12:30498173-30498490	AluY
hg38_rmsk_MLT1A0_range=chr12:30498508-30498845	MLT1A0
hg38_rmsk_AluSx1_range=chr12:30501043-30501345	AluSx1
hg38_rmsk_LTR40A1_range=chr12:30501818-30501983	LTR40A1
hg38_rmsk_LTR40A1_range=chr12:30502000-30502353	LTR40A1
hg38_rmsk_MIRc_range=chr12:30503638-30503823	MIRc
hg38_rmsk_MIRc_range=chr12:30503856-30503949	MIRc
hg38_rmsk_L1MEg_range=chr12:30504009-30504099	L1MEg
hg38_rmsk_5S_range=chr12:30504100-30504140	5S
hg38_rmsk_MLT1B_range=chr12:30504217-30504494	MLT1B
hg38_rmsk_L1ME2_range=chr12:30504518-30504698	L1ME2
hg38_rmsk_MADE1_range=chr12:30504707-30504771	MADE1
hg38_rmsk_MIRb_range=chr12:30504785-30504890	MIRb
hg38_rmsk_MIRb_range=chr12:30505168-30505355	MIRb
hg38_rmsk_Charlie15a_range=chr12:30505425-30505554	Charlie15a
hg38_rmsk_MER61B_range=chr12:30506515-30506837	MER61B
hg38_rmsk_A-rich_range=chr12:30506896-30506958	A-rich
hg38_rmsk_MER21B_range=chr12:30507149-30507858	MER21B
hg38_rmsk_MER65C_range=chr12:30507852-30508233	MER65C
hg38_rmsk_LTR38A1_range=chr12:30508793-30508934	LTR38A1
hg38_rmsk_L1ME1_range=chr12:30509331-30509553	L1ME1
hg38_rmsk_MSTA_range=chr12:30509674-30510091	MSTA
hg38_rmsk_AluJr_range=chr12:30510124-30510264	AluJr
hg38_rmsk_L1MB7_range=chr12:30510296-30510402	L1MB7
hg38_rmsk_AluSx1_range=chr12:30510403-30510709	AluSx1
hg38_rmsk_L1MB7_range=chr12:30510710-30511726	L1MB7
hg38_rmsk_AluY_range=chr12:30511727-30512020	AluY
hg38_rmsk_L1MB7_range=chr12:30512021-30512849	L1MB7
hg38_rmsk_AluSx1_range=chr12:30512891-30513165	AluSx1
hg38_rmsk_L1MB7_range=chr12:30513166-30513255	L1MB7
hg38_rmsk_MLT1A0_range=chr12:30513267-30513626	MLT1A0
hg38_rmsk_AluJr_range=chr12:30513680-30513960	AluJr
hg38_rmsk_L2b_range=chr12:30514266-30514303	L2b
hg38_rmsk_MIRc_range=chr12:30514798-30514895	MIRc
hg38_rmsk_MER5B_range=chr12:30515656-30515765	MER5B
hg38_rmsk_FLAM_C_range=chr12:30515780-30515876	FLAM_C
hg38_rmsk_MER5B_range=chr12:30515879-30515932	MER5B
hg38_rmsk_MIR_range=chr12:30516148-30516325	MIR
hg38_rmsk_MLT1B_range=chr12:30516326-30516740	MLT1B
hg38_rmsk_MIR_range=chr12:30516741-30516829	MIR
hg38_rmsk_L1ME1_range=chr12:30516830-30516968	L1ME1
hg38_rmsk_L1MA8_range=chr12:30517835-30517894	L1MA8
hg38_rmsk_AluJo_range=chr12:30517915-30518205	AluJo
hg38_rmsk_AluY_range=chr12:30518254-30518559	AluY
hg38_rmsk_L2a_range=chr12:30518630-30518690	L2a
hg38_rmsk_MER57B1_range=chr12:30518802-30519011	MER57B1
hg38_rmsk_PABL_B_range=chr12:30519141-30519726	PABL_B
hg38_rmsk_MER57B2_range=chr12:30519731-30519877	MER57B2
hg38_rmsk_L1MA6_range=chr12:30519880-30520137	L1MA6
hg38_rmsk_L1PA4_range=chr12:30520164-30524078	L1PA4
hg38_rmsk_MLT1B_range=chr12:30525225-30525600	MLT1B
hg38_rmsk_L4_A_Mam_range=chr12:30525607-30526859	L4_A_Mam
hg38_rmsk_AluYm1_range=chr12:30526924-30527232	AluYm1
hg38_rmsk_L2a_range=chr12:30527267-30527328	L2a
hg38_rmsk_MIR3_range=chr12:30527364-30527514	MIR3
hg38_rmsk_L1MA4_range=chr12:30527591-30527978	L1MA4
hg38_rmsk_L1PA8_range=chr12:30528661-30529008	L1PA8
hg38_rmsk_L1PA5_range=chr12:30529178-30529286	L1PA5
hg38_rmsk_A-rich_range=chr12:30529316-30529345	A-rich
hg38_rmsk_L3_range=chr12:30529434-30530366	L3
hg38_rmsk_L1ME4c_range=chr12:30530649-30530911	L1ME4c
hg38_rmsk_L2_range=chr12:30530958-30531081	L2
hg38_rmsk_MIR3_range=chr12:30531086-30531168	MIR3
hg38_rmsk_MER49_range=chr12:30533343-30534259	MER49
hg38_rmsk_AluYm1_range=chr12:30534947-30535256	AluYm1
hg38_rmsk_Charlie8_range=chr12:30536293-30536337	Charlie8
hg38_rmsk_L1MA9_range=chr12:30536856-30537063	L1MA9
hg38_rmsk_Tigger3b_range=chr12:30537064-30538251	Tigger3b
hg38_rmsk_L1MA9_range=chr12:30538252-30538508	L1MA9
hg38_rmsk_AluSx3_range=chr12:30538509-30538819	AluSx3
hg38_rmsk_L1MA9_range=chr12:30538820-30538871	L1MA9
hg38_rmsk_AluJr_range=chr12:30538880-30539018	AluJr
hg38_rmsk_L1MA9_range=chr12:30539036-30539347	L1MA9
hg38_rmsk_AluY_range=chr12:30540166-30540366	AluY
hg38_rmsk_AluY_range=chr12:30540462-30540568	AluY
hg38_rmsk_L1PB2_range=chr12:30540569-30542830	L1PB2
hg38_rmsk_L1PB2_range=chr12:30542846-30542930	L1PB2
hg38_rmsk_L1PBa1_range=chr12:30542921-30546734	L1PBa1
hg38_rmsk_AluSg_range=chr12:30546735-30547037	AluSg
hg38_rmsk_L1PBa1_range=chr12:30547038-30547244	L1PBa1
hg38_rmsk_MIRc_range=chr12:30548289-30548524	MIRc
hg38_rmsk_MamSINE1_range=chr12:30549491-30549553	MamSINE1
hg38_rmsk_Tigger2a_range=chr12:30550119-30550541	Tigger2a
hg38_rmsk_L2c_range=chr12:30551755-30552121	L2c
hg38_rmsk_L2c_range=chr12:30552992-30553322	L2c
hg38_rmsk_MIR_range=chr12:30553818-30554058	MIR
hg38_rmsk_L3_range=chr12:30554183-30554489	L3
hg38_rmsk_AluSz_range=chr12:30554513-30554838	AluSz
hg38_rmsk_L1MB3_range=chr12:30554908-30554990	L1MB3
hg38_rmsk_L1PA13_range=chr12:30554963-30555934	L1PA13
hg38_rmsk_L1MB3_range=chr12:30555947-30557038	L1MB3
hg38_rmsk_AluJb_range=chr12:30557632-30557925	AluJb
hg38_rmsk_MER76_range=chr12:30558407-30558755	MER76
hg38_rmsk_L1M4c_range=chr12:30558760-30561450	L1M4c
hg38_rmsk_LTR12C_range=chr12:30561451-30562998	LTR12C
hg38_rmsk_L1M4c_range=chr12:30562999-30563984	L1M4c
hg38_rmsk_MER53_range=chr12:30564397-30564509	MER53
hg38_rmsk_L2a_range=chr12:30565340-30565828	L2a
hg38_rmsk_MLT1H_range=chr12:30565858-30566329	MLT1H
hg38_rmsk_FRAM_range=chr12:30566380-30566507	FRAM
hg38_rmsk_SVA_A_range=chr12:30566384-30566526	SVA_A
hg38_rmsk_L2a_range=chr12:30566527-30567578	L2a
hg38_rmsk_MLT1J_range=chr12:30567674-30567955	MLT1J
hg38_rmsk_AluSz_range=chr12:30568250-30568555	AluSz
hg38_rmsk_L1MC5_range=chr12:30568591-30568666	L1MC5
hg38_rmsk_L1MC4_range=chr12:30568933-30569452	L1MC4
hg38_rmsk_Charlie1a_range=chr12:30569453-30569714	Charlie1a
hg38_rmsk_L1MA2_range=chr12:30569715-30570169	L1MA2
hg38_rmsk_Charlie1a_range=chr12:30570170-30570904	Charlie1a
hg38_rmsk_MIR_range=chr12:30570916-30571010	MIR
hg38_rmsk_LTR78_range=chr12:30571135-30571241	LTR78
hg38_rmsk_LTR78_range=chr12:30571280-30571621	LTR78
hg38_rmsk_LTR78_range=chr12:30571751-30571886	LTR78
hg38_rmsk_CR1_Mam_range=chr12:30572061-30572160	CR1_Mam
hg38_rmsk_A-rich_range=chr12:30572387-30572419	A-rich
hg38_rmsk_AluJb_range=chr12:30572974-30573261	AluJb
hg38_rmsk_MER58B_range=chr12:30573339-30573496	MER58B
hg38_rmsk_AluSx1_range=chr12:30573497-30573799	AluSx1
hg38_rmsk_MER58B_range=chr12:30573800-30573951	MER58B
hg38_rmsk_AluSp_range=chr12:30573952-30574252	AluSp
hg38_rmsk_MER58B_range=chr12:30574253-30574299	MER58B
hg38_rmsk_A-rich_range=chr12:30574633-30574664	A-rich
hg38_rmsk_AluSq2_range=chr12:30574992-30575292	AluSq2
hg38_rmsk_Charlie4z_range=chr12:30575363-30575505	Charlie4z
hg38_rmsk_MIR3_range=chr12:30575907-30575960	MIR3
hg38_rmsk_MER5A_range=chr12:30575961-30576136	MER5A
hg38_rmsk_MIR3_range=chr12:30576137-30576173	MIR3
hg38_rmsk_MSTB_range=chr12:30576174-30576609	MSTB
hg38_rmsk_MLT2A2_range=chr12:30576624-30577054	MLT2A2
hg38_rmsk_L2a_range=chr12:30577140-30577417	L2a
hg38_rmsk_L2a_range=chr12:30577774-30578082	L2a
hg38_rmsk_MER66B_range=chr12:30578083-30578570	MER66B
hg38_rmsk_L2a_range=chr12:30578571-30578835	L2a
hg38_rmsk_L1MB4_range=chr12:30578885-30579781	L1MB4
hg38_rmsk_L2a_range=chr12:30579826-30579881	L2a
hg38_rmsk_MIR_range=chr12:30581033-30581115	MIR
hg38_rmsk_MIR_range=chr12:30581136-30581349	MIR
hg38_rmsk_MLT1B_range=chr12:30581692-30582102	MLT1B
hg38_rmsk_L2c_range=chr12:30582275-30582368	L2c
hg38_rmsk_MSTA_range=chr12:30582369-30582759	MSTA
hg38_rmsk_L2c_range=chr12:30582760-30582930	L2c
hg38_rmsk_L2c_range=chr12:30583006-30583163	L2c
hg38_rmsk_MIRb_range=chr12:30583224-30583295	MIRb
hg38_rmsk_MLT1J2_range=chr12:30583310-30583360	MLT1J2
hg38_rmsk_MLT1J2_range=chr12:30583491-30583576	MLT1J2
hg38_rmsk_MIR_range=chr12:30583643-30583750	MIR
hg38_rmsk_AluSp_range=chr12:30583785-30584089	AluSp
hg38_rmsk_L2c_range=chr12:30584115-30584421	L2c
hg38_rmsk_AluJb_range=chr12:30584422-30584726	AluJb
hg38_rmsk_L2c_range=chr12:30584727-30584934	L2c
hg38_rmsk_L2c_range=chr12:30584939-30585103	L2c
hg38_rmsk_MER21B_range=chr12:30585198-30585977	MER21B
hg38_rmsk_MIR_range=chr12:30586060-30586112	MIR
hg38_rmsk_LTR16_range=chr12:30586113-30586535	LTR16
hg38_rmsk_MIR_range=chr12:30586536-30586727	MIR
hg38_rmsk_MIR3_range=chr12:30586753-30586801	MIR3
hg38_rmsk_MLT1H2_range=chr12:30587149-30587250	MLT1H2
hg38_rmsk_MIR_range=chr12:30587430-30587531	MIR
hg38_rmsk_Tigger19a_range=chr12:30587571-30587632	Tigger19a
hg38_rmsk_L1PA4_range=chr12:30588354-30594511	L1PA4
hg38_rmsk_MLT1C_range=chr12:30594619-30595099	MLT1C
hg38_rmsk_L1ME2_range=chr12:30595103-30595236	L1ME2
hg38_rmsk_L1ME2_range=chr12:30595613-30596508	L1ME2
hg38_rmsk_L2c_range=chr12:30596612-30596699	L2c
hg38_rmsk_MSTA_range=chr12:30597587-30597998	MSTA
hg38_rmsk_MIRb_range=chr12:30598117-30598172	MIRb
hg38_rmsk_THE1A_range=chr12:30598385-30598735	THE1A
hg38_rmsk_MamTip2_range=chr12:30599987-30600090	MamTip2
hg38_rmsk_L1M4_range=chr12:30600242-30600502	L1M4
hg38_rmsk_L1PA16_range=chr12:30600489-30602471	L1PA16
hg38_rmsk_AluSz_range=chr12:30602472-30602783	AluSz
hg38_rmsk_L1PA16_range=chr12:30602784-30603376	L1PA16
hg38_rmsk_L1PA16_range=chr12:30603353-30603846	L1PA16
hg38_rmsk_L1PA7_range=chr12:30603854-30608559	L1PA7
hg38_rmsk_L1PA16_range=chr12:30608598-30609298	L1PA16
hg38_rmsk_L1PA13_range=chr12:30609295-30610362	L1PA13
hg38_rmsk_AluYk3_range=chr12:30610365-30610674	AluYk3
hg38_rmsk_L1M5_range=chr12:30610684-30610901	L1M5
hg38_rmsk_L1M4_range=chr12:30610898-30611289	L1M4
hg38_rmsk_AluSc_range=chr12:30611387-30611685	AluSc
hg38_rmsk_AluJb_range=chr12:30611721-30611894	AluJb
hg38_rmsk_GA-rich_range=chr12:30611895-30612001	GA-rich
hg38_rmsk_L1M4_range=chr12:30612069-30612210	L1M4
hg38_rmsk_L1MA10_range=chr12:30612220-30612447	L1MA10
hg38_rmsk_L1M4_range=chr12:30612470-30612708	L1M4
hg38_rmsk_L1MEg1_range=chr12:30612845-30613636	L1MEg1
hg38_rmsk_FRAM_range=chr12:30613659-30613811	FRAM
hg38_rmsk_L1PA11_range=chr12:30614422-30615124	L1PA11
hg38_rmsk_AluY_range=chr12:30616689-30616908	AluY
hg38_rmsk_AluSx_range=chr12:30618803-30619103	AluSx
hg38_rmsk_AluSz6_range=chr12:30619244-30619538	AluSz6
hg38_rmsk_MLT1H_range=chr12:30619542-30619937	MLT1H
hg38_rmsk_MLT1H-int_range=chr12:30619998-30620375	MLT1H-int
hg38_rmsk_AluY_range=chr12:30620376-30620684	AluY
hg38_rmsk_MLT1H-int_range=chr12:30620685-30621462	MLT1H-int
hg38_rmsk_MLT1H_range=chr12:30621491-30621653	MLT1H
hg38_rmsk_AluJb_range=chr12:30621654-30621950	AluJb
hg38_rmsk_MLT1H_range=chr12:30621951-30622295	MLT1H
hg38_rmsk_MLT1F_range=chr12:30622542-30623025	MLT1F
hg38_rmsk_MLT1N2_range=chr12:30623092-30623232	MLT1N2
hg38_rmsk_LTR78_range=chr12:30623320-30623611	LTR78
hg38_rmsk_MLT1D_range=chr12:30623612-30624139	MLT1D
hg38_rmsk_L1M4c_range=chr12:30624829-30626624	L1M4c
hg38_rmsk_AluJr_range=chr12:30626732-30627001	AluJr
hg38_rmsk_L1PA2_range=chr12:30627377-30627648	L1PA2
hg38_rmsk_Tigger3b_range=chr12:30627717-30627807	Tigger3b
hg38_rmsk_Tigger3b_range=chr12:30627807-30628628	Tigger3b
hg38_rmsk_L1M5_range=chr12:30633246-30633386	L1M5
hg38_rmsk_A-rich_range=chr12:30634451-30634482	A-rich
hg38_rmsk_L1MA7_range=chr12:30634800-30635219	L1MA7
hg38_rmsk_L1MA7_range=chr12:30635245-30635453	L1MA7
hg38_rmsk_AluY_range=chr12:30638678-30638970	AluY
hg38_rmsk_L1MA5A_range=chr12:30640750-30640976	L1MA5A
hg38_rmsk_L1MC5_range=chr12:30641122-30641489	L1MC5
hg38_rmsk_AluSz6_range=chr12:30641490-30641557	AluSz6
hg38_rmsk_L1MC5_range=chr12:30641558-30641911	L1MC5
hg38_rmsk_AluSq10_range=chr12:30641913-30642221	AluSq10
hg38_rmsk_L1PA17_range=chr12:30642245-30642441	L1PA17
hg38_rmsk_L1MC5_range=chr12:30642493-30642545	L1MC5
hg38_rmsk_L1MC5_range=chr12:30642701-30643247	L1MC5
hg38_rmsk_SVA_F_range=chr12:30643251-30643285	SVA_F
hg38_rmsk_L1MC5_range=chr12:30643290-30643349	L1MC5
hg38_rmsk_MSTB2_range=chr12:30643468-30643817	MSTB2
hg38_rmsk_AluJr4_range=chr12:30644094-30644383	AluJr4
hg38_rmsk_L1MB8_range=chr12:30644457-30644621	L1MB8
hg38_rmsk_AluSq2_range=chr12:30644641-30644952	AluSq2
hg38_rmsk_L1MB8_range=chr12:30644976-30645091	L1MB8
hg38_rmsk_AluSx_range=chr12:30645092-30645387	AluSx
hg38_rmsk_L1MB8_range=chr12:30645437-30647413	L1MB8
hg38_rmsk_AluYk11_range=chr12:30647416-30647455	AluYk11
hg38_rmsk_AluJb_range=chr12:30647458-30647625	AluJb
hg38_rmsk_L1MB8_range=chr12:30647626-30648571	L1MB8
hg38_rmsk_Tigger15a_range=chr12:30649422-30649517	Tigger15a
hg38_rmsk_L1M5_range=chr12:30649682-30649828	L1M5
hg38_rmsk_L1M5_range=chr12:30649907-30650248	L1M5
hg38_rmsk_HAL1_range=chr12:30650250-30650406	HAL1
hg38_rmsk_MIR_range=chr12:30650485-30650655	MIR
hg38_rmsk_MIR_range=chr12:30650772-30650994	MIR
hg38_rmsk_MIR3_range=chr12:30651240-30651390	MIR3
hg38_rmsk_L2a_range=chr12:30652520-30652725	L2a
hg38_rmsk_L1MA8_range=chr12:30653979-30655097	L1MA8
hg38_rmsk_L1MC2_range=chr12:30655113-30655314	L1MC2
hg38_rmsk_L1MA7_range=chr12:30655337-30655744	L1MA7
hg38_rmsk_Charlie7a_range=chr12:30655756-30655824	Charlie7a
hg38_rmsk_AluJb_range=chr12:30656053-30656337	AluJb
hg38_rmsk_A-rich_range=chr12:30656752-30656785	A-rich
hg38_rmsk_L1M5_range=chr12:30656790-30656918	L1M5
hg38_rmsk_L1M5_range=chr12:30656966-30657152	L1M5
hg38_rmsk_L1ME4b_range=chr12:30657307-30658044	L1ME4b
hg38_rmsk_AluY_range=chr12:30658877-30659179	AluY
hg38_rmsk_AluSx1_range=chr12:30659209-30659517	AluSx1
hg38_rmsk_AluY_range=chr12:30659570-30659873	AluY
hg38_rmsk_AluSx_range=chr12:30659942-30660244	AluSx
hg38_rmsk_MIRc_range=chr12:30660443-30660636	MIRc
hg38_rmsk_L2c_range=chr12:30660728-30660871	L2c
hg38_rmsk_HAL1_range=chr12:30661547-30661873	HAL1
hg38_rmsk_Tigger3a_range=chr12:30661937-30662237	Tigger3a
hg38_rmsk_MIR3_range=chr12:30663095-30663267	MIR3
hg38_rmsk_AluSx1_range=chr12:30664745-30665039	AluSx1
hg38_rmsk_L2a_range=chr12:30666550-30666913	L2a
hg38_rmsk_A-rich_range=chr12:30667069-30667125	A-rich
hg38_rmsk_MIRb_range=chr12:30667148-30667191	MIRb
hg38_rmsk_MIRb_range=chr12:30667175-30667388	MIRb
hg38_rmsk_AluJr_range=chr12:30667902-30668052	AluJr
hg38_rmsk_L2a_range=chr12:30668434-30668654	L2a
hg38_rmsk_AluJr_range=chr12:30669510-30669778	AluJr
hg38_rmsk_MIRc_range=chr12:30670583-30670727	MIRc
hg38_rmsk_L3_range=chr12:30671245-30671312	L3
hg38_rmsk_AluYm1_range=chr12:30671393-30671701	AluYm1
hg38_rmsk_L1M4_range=chr12:30671796-30671904	L1M4
hg38_rmsk_AluSz_range=chr12:30672976-30673268	AluSz
hg38_rmsk_L1ME2_range=chr12:30675030-30675147	L1ME2
hg38_rmsk_AluY_range=chr12:30675546-30675873	AluY
hg38_rmsk_AluJr_range=chr12:30675957-30676225	AluJr
hg38_rmsk_MADE2_range=chr12:30676661-30676727	MADE2
hg38_rmsk_L2b_range=chr12:30677087-30677179	L2b
hg38_rmsk_Tigger3b_range=chr12:30677189-30677854	Tigger3b
hg38_rmsk_AluSx3_range=chr12:30677855-30678143	AluSx3
hg38_rmsk_Tigger3b_range=chr12:30678144-30678614	Tigger3b
hg38_rmsk_AluSx1_range=chr12:30678845-30679137	AluSx1
hg38_rmsk_MIR_range=chr12:30680396-30680438	MIR
hg38_rmsk_L2c_range=chr12:30680407-30680446	L2c
hg38_rmsk_MER103C_range=chr12:30681393-30681564	MER103C
hg38_rmsk_A-rich_range=chr12:30682441-30682490	A-rich
hg38_rmsk_MER3_range=chr12:30683575-30683774	MER3
hg38_rmsk_AluSx_range=chr12:30685134-30685438	AluSx
hg38_rmsk_AluSx1_range=chr12:30685643-30685920	AluSx1
hg38_rmsk_AluJb_range=chr12:30686359-30686643	AluJb
hg38_rmsk_Tigger15a_range=chr12:30687596-30687769	Tigger15a
hg38_rmsk_L1ME4b_range=chr12:30688726-30689129	L1ME4b
hg38_rmsk_HAL1b_range=chr12:30689467-30689549	HAL1b
hg38_rmsk_HAL1b_range=chr12:30689589-30689832	HAL1b
hg38_rmsk_L1M5_range=chr12:30690744-30691073	L1M5
hg38_rmsk_Tigger16b_range=chr12:30693228-30693329	Tigger16b
hg38_rmsk_5S_range=chr12:30693876-30693949	5S
hg38_rmsk_MER5A_range=chr12:30694524-30694697	MER5A
hg38_rmsk_L2c_range=chr12:30696298-30696459	L2c
hg38_rmsk_LTR1A2_range=chr12:30696467-30697255	LTR1A2
hg38_rmsk_AluJb_range=chr12:30698819-30699083	AluJb
hg38_rmsk_L2_range=chr12:30699199-30699414	L2
hg38_rmsk_L1MD1_range=chr12:30699487-30700215	L1MD1
hg38_rmsk_Tigger13a_range=chr12:30700221-30700405	Tigger13a
hg38_rmsk_L2a_range=chr12:30700701-30700787	L2a
hg38_rmsk_L2c_range=chr12:30700789-30701072	L2c
hg38_rmsk_AluSz_range=chr12:30701545-30701853	AluSz
hg38_rmsk_MER8_range=chr12:30701899-30702129	MER8
hg38_rmsk_MIRb_range=chr12:30702644-30702828	MIRb
hg38_rmsk_AluJb_range=chr12:30702831-30702963	AluJb
hg38_rmsk_AluSz_range=chr12:30702964-30703262	AluSz
hg38_rmsk_AluJb_range=chr12:30703263-30703443	AluJb
hg38_rmsk_L1ME4b_range=chr12:30703853-30703896	L1ME4b
hg38_rmsk_L1ME4b_range=chr12:30703945-30704048	L1ME4b
hg38_rmsk_HAL1_range=chr12:30705149-30705227	HAL1
hg38_rmsk_MER2_range=chr12:30705228-30705546	MER2
hg38_rmsk_HAL1_range=chr12:30705547-30705794	HAL1
hg38_rmsk_AluJb_range=chr12:30706227-30706515	AluJb
hg38_rmsk_LTR22E_range=chr12:30707890-30708387	LTR22E
hg38_rmsk_AluSx1_range=chr12:30708498-30708795	AluSx1
hg38_rmsk_MIRb_range=chr12:30708903-30709153	MIRb
hg38_rmsk_L1ME4b_range=chr12:30712256-30712361	L1ME4b
hg38_rmsk_MIRb_range=chr12:30712488-30712732	MIRb
hg38_rmsk_AluSz_range=chr12:30712734-30713041	AluSz
hg38_rmsk_MIRb_range=chr12:30713389-30713520	MIRb
hg38_rmsk_AluJr_range=chr12:30714177-30714482	AluJr
hg38_rmsk_L1MB3_range=chr12:30715311-30715694	L1MB3
hg38_rmsk_A-rich_range=chr12:30716312-30716346	A-rich
hg38_rmsk_L1MB4_range=chr12:30716778-30717601	L1MB4
hg38_rmsk_L2a_range=chr12:30717804-30717979	L2a
hg38_rmsk_AluSz_range=chr12:30720087-30720383	AluSz
hg38_rmsk_MIR_range=chr12:30721004-30721220	MIR
hg38_rmsk_MER5B_range=chr12:30722293-30722361	MER5B
hg38_rmsk_AluSg7_range=chr12:30722619-30722925	AluSg7
hg38_rmsk_MIRb_range=chr12:30723901-30723984	MIRb
hg38_rmsk_AluJo_range=chr12:30724709-30725013	AluJo
hg38_rmsk_MIRb_range=chr12:30725296-30725427	MIRb
hg38_rmsk_L2a_range=chr12:30725517-30725666	L2a
hg38_rmsk_MIR_range=chr12:30725715-30725912	MIR
hg38_rmsk_Tigger15a_range=chr12:30726662-30726925	Tigger15a
hg38_rmsk_AluSc8_range=chr12:30728273-30728582	AluSc8
hg38_rmsk_MIR_range=chr12:30729936-30730191	MIR
hg38_rmsk_MIR3_range=chr12:30731777-30731831	MIR3
hg38_rmsk_L1ME1_range=chr12:30732403-30732948	L1ME1
hg38_rmsk_Tigger19a_range=chr12:30734074-30734160	Tigger19a
hg38_rmsk_AluJb_range=chr12:30735859-30736155	AluJb
hg38_rmsk_AluJr_range=chr12:30737007-30737292	AluJr
hg38_rmsk_L2b_range=chr12:30737312-30737410	L2b
hg38_rmsk_L3_range=chr12:30737505-30737593	L3
hg38_rmsk_AluY_range=chr12:30737594-30737896	AluY
hg38_rmsk_L3_range=chr12:30737897-30738299	L3
hg38_rmsk_MIR_range=chr12:30738348-30738419	MIR
hg38_rmsk_L1PREC2_range=chr12:30738423-30739567	L1PREC2
hg38_rmsk_AluYc_range=chr12:30739586-30739733	AluYc
hg38_rmsk_MIRb_range=chr12:30739735-30739845	MIRb
hg38_rmsk_AluJo_range=chr12:30740124-30740286	AluJo
hg38_rmsk_L1M5_range=chr12:30741679-30741791	L1M5
hg38_rmsk_L1MB7_range=chr12:30741789-30742252	L1MB7
hg38_rmsk_L1M5_range=chr12:30742250-30742527	L1M5
hg38_rmsk_L1ME3F_range=chr12:30742593-30742672	L1ME3F
hg38_rmsk_L2_range=chr12:30742983-30743630	L2
hg38_rmsk_MIR_range=chr12:30743613-30743745	MIR
hg38_rmsk_L2b_range=chr12:30743769-30744413	L2b
hg38_rmsk_L2b_range=chr12:30744494-30744859	L2b
hg38_rmsk_L1M5_range=chr12:30745554-30745683	L1M5
hg38_rmsk_L1MC1_range=chr12:30746153-30746250	L1MC1
hg38_rmsk_AluJr4_range=chr12:30746251-30746401	AluJr4
hg38_rmsk_L1MC1_range=chr12:30746402-30746573	L1MC1
hg38_rmsk_Tigger1_range=chr12:30746576-30747395	Tigger1
hg38_rmsk_AluSp_range=chr12:30747396-30747699	AluSp
hg38_rmsk_Tigger1_range=chr12:30747700-30748634	Tigger1
hg38_rmsk_L2a_range=chr12:30748812-30749796	L2a
hg38_rmsk_Tigger12_range=chr12:30750025-30750265	Tigger12
hg38_rmsk_MER20_range=chr12:30751446-30751676	MER20
hg38_rmsk_AluSx1_range=chr12:30751910-30752219	AluSx1
hg38_rmsk_MamRTE1_range=chr12:30752406-30752419	MamRTE1
hg38_rmsk_MamSINE1_range=chr12:30752420-30752528	MamSINE1
hg38_rmsk_L1M4b_range=chr12:30755000-30755260	L1M4b
hg38_rmsk_AluSx_range=chr12:30756280-30756582	AluSx
hg38_rmsk_Tigger11a_range=chr12:30756695-30757015	Tigger11a
hg38_rmsk_L2c_range=chr12:30757119-30757271	L2c
hg38_rmsk_AluSq2_range=chr12:30757706-30758011	AluSq2
hg38_rmsk_MIRb_range=chr12:30758412-30758603	MIRb
hg38_rmsk_L1ME4a_range=chr12:30759014-30759379	L1ME4a
hg38_rmsk_AluY_range=chr12:30759629-30759919	AluY
hg38_rmsk_L1MB8_range=chr12:30760321-30760959	L1MB8
hg38_rmsk_AluSg7_range=chr12:30760960-30761268	AluSg7
hg38_rmsk_L1MB8_range=chr12:30761269-30761413	L1MB8
hg38_rmsk_AluSq_range=chr12:30761414-30761685	AluSq
hg38_rmsk_AluSq_range=chr12:30761711-30761733	AluSq
hg38_rmsk_L1MB8_range=chr12:30761734-30761998	L1MB8
hg38_rmsk_MLT1C_range=chr12:30761999-30762181	MLT1C
hg38_rmsk_AluY_range=chr12:30762182-30762484	AluY
hg38_rmsk_MLT1C_range=chr12:30762485-30762703	MLT1C
hg38_rmsk_MLT1C_range=chr12:30762791-30762854	MLT1C
hg38_rmsk_MER74B_range=chr12:30763019-30763297	MER74B
hg38_rmsk_MER74B_range=chr12:30763346-30763394	MER74B
hg38_rmsk_L1ME4b_range=chr12:30763747-30764021	L1ME4b
hg38_rmsk_L1PB4_range=chr12:30764022-30764152	L1PB4
hg38_rmsk_L1ME4b_range=chr12:30764153-30764423	L1ME4b
hg38_rmsk_MIRb_range=chr12:30765382-30765534	MIRb
hg38_rmsk_MIRb_range=chr12:30766028-30766149	MIRb
hg38_rmsk_L2a_range=chr12:30766156-30766481	L2a
hg38_rmsk_MLT1F2_range=chr12:30766482-30766972	MLT1F2
hg38_rmsk_L2a_range=chr12:30766973-30767398	L2a
hg38_rmsk_L1M5_range=chr12:30767458-30767557	L1M5
hg38_rmsk_L1ME5_range=chr12:30767559-30767894	L1ME5
hg38_rmsk_L1MC5_range=chr12:30768123-30768255	L1MC5
hg38_rmsk_L1M8_range=chr12:30768254-30768445	L1M8
hg38_rmsk_L2b_range=chr12:30768488-30768607	L2b
hg38_rmsk_FLAM_A_range=chr12:30768681-30768791	FLAM_A
hg38_rmsk_HAL1_range=chr12:30768815-30769821	HAL1
hg38_rmsk_AluJr_range=chr12:30770015-30770174	AluJr
hg38_rmsk_MER4A1_range=chr12:30770777-30771246	MER4A1
hg38_rmsk_MER4-int_range=chr12:30771249-30771464	MER4-int
hg38_rmsk_MER4-int_range=chr12:30771500-30772587	MER4-int
hg38_rmsk_AluSz_range=chr12:30772588-30772875	AluSz
hg38_rmsk_MER4-int_range=chr12:30772876-30773762	MER4-int
hg38_rmsk_LTR8_range=chr12:30773763-30774006	LTR8
hg38_rmsk_MER4-int_range=chr12:30774007-30774244	MER4-int
hg38_rmsk_AluSq2_range=chr12:30774245-30774532	AluSq2
hg38_rmsk_MER4-int_range=chr12:30774533-30775828	MER4-int
hg38_rmsk_AluSx_range=chr12:30775829-30776013	AluSx
hg38_rmsk_MER4-int_range=chr12:30776014-30778051	MER4-int
hg38_rmsk_MER4A1_range=chr12:30778060-30778528	MER4A1
hg38_rmsk_MER4B_range=chr12:30778601-30779181	MER4B
hg38_rmsk_L1MD_range=chr12:30780428-30780747	L1MD
hg38_rmsk_LTR84b_range=chr12:30780838-30780898	LTR84b
hg38_rmsk_L1MB5_range=chr12:30780920-30781494	L1MB5
hg38_rmsk_AluSx_range=chr12:30781570-30781874	AluSx
hg38_rmsk_LTR84b_range=chr12:30781890-30782229	LTR84b
hg38_rmsk_MLT1H_range=chr12:30782420-30782901	MLT1H
hg38_rmsk_BLACKJACK_range=chr12:30783171-30783240	BLACKJACK
hg38_rmsk_MIR_range=chr12:30783278-30783467	MIR
hg38_rmsk_L1ME4c_range=chr12:30783514-30783900	L1ME4c
hg38_rmsk_Tigger15a_range=chr12:30783918-30783996	Tigger15a
hg38_rmsk_LTR19A_range=chr12:30784241-30784749	LTR19A
hg38_rmsk_MER5A_range=chr12:30785291-30785414	MER5A
hg38_rmsk_MER4CL34_range=chr12:30785415-30786144	MER4CL34
hg38_rmsk_MER5A_range=chr12:30786145-30786223	MER5A
hg38_rmsk_A-rich_range=chr12:30786275-30786317	A-rich
hg38_rmsk_MER5B_range=chr12:30786318-30786434	MER5B
hg38_rmsk_AluYa5_range=chr12:30786772-30787056	AluYa5
hg38_rmsk_MER87_range=chr12:30788168-30788798	MER87
hg38_rmsk_MIR_range=chr12:30788985-30789207	MIR
hg38_rmsk_MLT1F2_range=chr12:30789210-30789346	MLT1F2
hg38_rmsk_MLT2B1_range=chr12:30789347-30789566	MLT2B1
hg38_rmsk_AluSx1_range=chr12:30789567-30789857	AluSx1
hg38_rmsk_MLT2B1_range=chr12:30789858-30790031	MLT2B1
hg38_rmsk_MLT2B1_range=chr12:30790098-30790149	MLT2B1
hg38_rmsk_MLT1F2_range=chr12:30790150-30790545	MLT1F2
hg38_rmsk_L2_range=chr12:30790597-30790697	L2
hg38_rmsk_LTR39_range=chr12:30790823-30791655	LTR39
hg38_rmsk_LTR39_range=chr12:30791754-30791880	LTR39
hg38_rmsk_MIR_range=chr12:30792269-30792499	MIR
hg38_rmsk_MIRb_range=chr12:30792674-30792809	MIRb
hg38_rmsk_MIR3_range=chr12:30793476-30793607	MIR3
hg38_rmsk_AluY_range=chr12:30793734-30794029	AluY
hg38_rmsk_AluSq_range=chr12:30794353-30794673	AluSq
hg38_rmsk_AluSq4_range=chr12:30797384-30797686	AluSq4
hg38_rmsk_Charlie2b_range=chr12:30797901-30798125	Charlie2b
hg38_rmsk_FLAM_A_range=chr12:30798126-30798258	FLAM_A
hg38_rmsk_Charlie2b_range=chr12:30798259-30798347	Charlie2b
hg38_rmsk_Charlie2b_range=chr12:30798419-30798554	Charlie2b
hg38_rmsk_MER58B_range=chr12:30798671-30798979	MER58B
hg38_rmsk_Charlie2b_range=chr12:30798983-30799053	Charlie2b
hg38_rmsk_MER5B_range=chr12:30799064-30799124	MER5B
hg38_rmsk_AluSx1_range=chr12:30799125-30799419	AluSx1
hg38_rmsk_MER5B_range=chr12:30799420-30799533	MER5B
hg38_rmsk_MER104_range=chr12:30799611-30799698	MER104
hg38_rmsk_MSTD_range=chr12:30800282-30800673	MSTD
hg38_rmsk_AluSz6_range=chr12:30800759-30801048	AluSz6
hg38_rmsk_MamRep1151_range=chr12:30801105-30801387	MamRep1151
hg38_rmsk_AluSx1_range=chr12:30802304-30802602	AluSx1
hg38_rmsk_L1MC5_range=chr12:30802829-30803136	L1MC5
hg38_rmsk_MSTA_range=chr12:30803350-30803749	MSTA
hg38_rmsk_MSTA-int_range=chr12:30803750-30805393	MSTA-int
hg38_rmsk_MSTA_range=chr12:30805394-30805570	MSTA
hg38_rmsk_AluYk11_range=chr12:30805640-30805711	AluYk11
hg38_rmsk_Charlie4z_range=chr12:30805921-30806053	Charlie4z
hg38_rmsk_MIRb_range=chr12:30806115-30806204	MIRb
hg38_rmsk_AluY_range=chr12:30806649-30806959	AluY
hg38_rmsk_L1M3f_range=chr12:30806991-30807917	L1M3f
hg38_rmsk_AluSz6_range=chr12:30807918-30808218	AluSz6
hg38_rmsk_L1M3f_range=chr12:30808219-30809914	L1M3f
hg38_rmsk_AluSx1_range=chr12:30810001-30810289	AluSx1
hg38_rmsk_L1ME2z_range=chr12:30810328-30810959	L1ME2z
hg38_rmsk_AluJo_range=chr12:30810960-30811075	AluJo
hg38_rmsk_L1ME2z_range=chr12:30811122-30811771	L1ME2z
hg38_rmsk_MLT2B3_range=chr12:30811772-30812346	MLT2B3
hg38_rmsk_L1ME2z_range=chr12:30812347-30812422	L1ME2z
hg38_rmsk_MER53_range=chr12:30812423-30812485	MER53
hg38_rmsk_AluJr_range=chr12:30812486-30812772	AluJr
hg38_rmsk_MER53_range=chr12:30812773-30812833	MER53
hg38_rmsk_MER53_range=chr12:30812883-30812958	MER53
hg38_rmsk_L1ME2z_range=chr12:30812959-30813363	L1ME2z
hg38_rmsk_L1P3_range=chr12:30813725-30813768	L1P3
hg38_rmsk_L1ME4b_range=chr12:30813767-30813842	L1ME4b
hg38_rmsk_L1MD2_range=chr12:30813854-30814827	L1MD2
hg38_rmsk_AluJo_range=chr12:30814828-30815125	AluJo
hg38_rmsk_L1MD2_range=chr12:30815126-30815662	L1MD2
hg38_rmsk_L1MD2_range=chr12:30815672-30816115	L1MD2
hg38_rmsk_AluJb_range=chr12:30816310-30816598	AluJb
hg38_rmsk_G-rich_range=chr12:30816776-30816823	G-rich
hg38_rmsk_MER61B_range=chr12:30817190-30817537	MER61B
hg38_rmsk_AluSq2_range=chr12:30820148-30820453	AluSq2
hg38_rmsk_MER61F_range=chr12:30820612-30820695	MER61F
hg38_rmsk_MER61F_range=chr12:30820731-30821285	MER61F
hg38_rmsk_A-rich_range=chr12:30822294-30822356	A-rich
hg38_rmsk_L2a_range=chr12:30824109-30824318	L2a
hg38_rmsk_L3_range=chr12:30824343-30824828	L3
hg38_rmsk_MER5B_range=chr12:30824836-30824887	MER5B
hg38_rmsk_MER5B_range=chr12:30824906-30824959	MER5B
hg38_rmsk_L3b_range=chr12:30824984-30825041	L3b
hg38_rmsk_MIRc_range=chr12:30825946-30826163	MIRc
hg38_rmsk_L2c_range=chr12:30826278-30826352	L2c
hg38_rmsk_L1PA12_range=chr12:30826585-30826693	L1PA12
hg38_rmsk_Charlie19a_range=chr12:30826782-30826916	Charlie19a
hg38_rmsk_L2_range=chr12:30829845-30829918	L2
hg38_rmsk_MER112_range=chr12:30830227-30830466	MER112
hg38_rmsk_Charlie9_range=chr12:30830572-30830656	Charlie9
hg38_rmsk_MIRc_range=chr12:30831308-30831479	MIRc
hg38_rmsk_MSTA_range=chr12:30831977-30832400	MSTA
hg38_rmsk_MIR_range=chr12:30832742-30832804	MIR
hg38_rmsk_LTR1F1_range=chr12:30833525-30834286	LTR1F1
hg38_rmsk_MIR_range=chr12:30834746-30834850	MIR
hg38_rmsk_MER50B_range=chr12:30835098-30835765	MER50B
hg38_rmsk_LTR10F_range=chr12:30837091-30837592	LTR10F
hg38_rmsk_AluJr_range=chr12:30837897-30838196	AluJr
hg38_rmsk_AluJr4_range=chr12:30838319-30838569	AluJr4
hg38_rmsk_L2b_range=chr12:30838736-30839076	L2b
hg38_rmsk_MER66C_range=chr12:30840500-30841025	MER66C
hg38_rmsk_MIR_range=chr12:30841551-30841596	MIR
hg38_rmsk_LTR101_Mam_range=chr12:30841707-30842479	LTR101_Mam
hg38_rmsk_L2_range=chr12:30843159-30843681	L2
hg38_rmsk_LTR9B_range=chr12:30843694-30844312	LTR9B
hg38_rmsk_HUERS-P3-int_range=chr12:30844313-30844421	HUERS-P3-int
hg38_rmsk_HUERS-P3-int_range=chr12:30844414-30844745	HUERS-P3-int
hg38_rmsk_AluSp_range=chr12:30844746-30845056	AluSp
hg38_rmsk_HUERS-P3-int_range=chr12:30845057-30847265	HUERS-P3-int
hg38_rmsk_HUERS-P3-int_range=chr12:30847259-30847397	HUERS-P3-int
hg38_rmsk_HUERS-P3-int_range=chr12:30847448-30847885	HUERS-P3-int
hg38_rmsk_HUERS-P3-int_range=chr12:30847870-30848112	HUERS-P3-int
hg38_rmsk_AluYe5_range=chr12:30848113-30848124	AluYe5
hg38_rmsk_AluYe5_range=chr12:30848163-30848448	AluYe5
hg38_rmsk_HUERS-P3-int_range=chr12:30848449-30848891	HUERS-P3-int
hg38_rmsk_HUERS-P3-int_range=chr12:30848899-30848991	HUERS-P3-int
hg38_rmsk_MER83B-int_range=chr12:30848994-30849184	MER83B-int
hg38_rmsk_HUERS-P3-int_range=chr12:30849444-30849551	HUERS-P3-int
hg38_rmsk_LTR10C_range=chr12:30849552-30850122	LTR10C
hg38_rmsk_HUERS-P3-int_range=chr12:30850123-30850289	HUERS-P3-int
hg38_rmsk_LTR9B_range=chr12:30850290-30850381	LTR9B
hg38_rmsk_AluSx1_range=chr12:30850382-30850682	AluSx1
hg38_rmsk_LTR9B_range=chr12:30850683-30850964	LTR9B
hg38_rmsk_LTR13__range=chr12:30850965-30851917	LTR13_
hg38_rmsk_LTR9B_range=chr12:30851918-30852149	LTR9B
hg38_rmsk_Charlie7_range=chr12:30853046-30853160	Charlie7
hg38_rmsk_Charlie7_range=chr12:30854157-30854563	Charlie7
hg38_rmsk_AluSx1_range=chr12:30854604-30854895	AluSx1
hg38_rmsk_Charlie7_range=chr12:30854949-30855109	Charlie7
hg38_rmsk_L1PA10_range=chr12:30855110-30855194	L1PA10
hg38_rmsk_Charlie7_range=chr12:30855195-30855405	Charlie7
hg38_rmsk_MIR3_range=chr12:30855507-30855652	MIR3
hg38_rmsk_AluSz_range=chr12:30856061-30856368	AluSz
hg38_rmsk_L1PA4_range=chr12:30856707-30857778	L1PA4
hg38_rmsk_L1PA15_range=chr12:30858143-30858339	L1PA15
hg38_rmsk_L1ME4b_range=chr12:30858345-30858440	L1ME4b
hg38_rmsk_MIRb_range=chr12:30859631-30859872	MIRb
hg38_rmsk_L1ME3G_range=chr12:30859907-30860091	L1ME3G
hg38_rmsk_L2a_range=chr12:30860395-30860513	L2a
hg38_rmsk_AluSg_range=chr12:30860890-30861188	AluSg
hg38_rmsk_MLT1A0_range=chr12:30861485-30861846	MLT1A0
hg38_rmsk_L2b_range=chr12:30862553-30862593	L2b
hg38_rmsk_MIRc_range=chr12:30863724-30863922	MIRc
hg38_rmsk_MIR_range=chr12:30865046-30865237	MIR
hg38_rmsk_L1ME3Cz_range=chr12:30865269-30865483	L1ME3Cz
hg38_rmsk_LTR27D_range=chr12:30865494-30865627	LTR27D
hg38_rmsk_THE1B_range=chr12:30865628-30865981	THE1B
hg38_rmsk_LTR27D_range=chr12:30865982-30866427	LTR27D
hg38_rmsk_L1ME3G_range=chr12:30866428-30867846	L1ME3G
hg38_rmsk_L1ME3G_range=chr12:30867958-30868803	L1ME3G
hg38_rmsk_AluJb_range=chr12:30868900-30869205	AluJb
hg38_rmsk_L1MEh_range=chr12:30869209-30869292	L1MEh
hg38_rmsk_GA-rich_range=chr12:30869859-30870206	GA-rich
hg38_rmsk_MamRep564_range=chr12:30870651-30870708	MamRep564
hg38_rmsk_AluJb_range=chr12:30871355-30871607	AluJb
hg38_rmsk_L2_range=chr12:30871705-30872165	L2
hg38_rmsk_MIRb_range=chr12:30872681-30872888	MIRb
hg38_rmsk_L3_range=chr12:30873182-30873225	L3
hg38_rmsk_AluSx1_range=chr12:30873519-30873815	AluSx1
hg38_rmsk_MIR3_range=chr12:30874416-30874456	MIR3
hg38_rmsk_MIRb_range=chr12:30876213-30876308	MIRb
hg38_rmsk_MIR3_range=chr12:30877224-30877288	MIR3
hg38_rmsk_MIR_range=chr12:30878345-30878574	MIR
hg38_rmsk_AluSz6_range=chr12:30878967-30879268	AluSz6
hg38_rmsk_AluSz_range=chr12:30880582-30880875	AluSz
hg38_rmsk_MIR3_range=chr12:30881158-30881314	MIR3
hg38_rmsk_MER21B_range=chr12:30881403-30882232	MER21B
hg38_rmsk_L1ME4a_range=chr12:30882329-30882466	L1ME4a
hg38_rmsk_MER2_range=chr12:30882474-30882670	MER2
hg38_rmsk_Tigger3b_range=chr12:30882710-30882871	Tigger3b
hg38_rmsk_Tigger3b_range=chr12:30882866-30883718	Tigger3b
hg38_rmsk_MSTC_range=chr12:30883794-30884139	MSTC
hg38_rmsk_L1MEg_range=chr12:30884201-30884733	L1MEg
hg38_rmsk_L1MEg1_range=chr12:30884791-30885313	L1MEg1
hg38_rmsk_L1M2a_range=chr12:30885315-30887511	L1M2a
hg38_rmsk_L1MEg_range=chr12:30887525-30887878	L1MEg
hg38_rmsk_L1ME3A_range=chr12:30887892-30888101	L1ME3A
hg38_rmsk_L1ME3Cz_range=chr12:30888220-30888542	L1ME3Cz
hg38_rmsk_L1PA6_range=chr12:30888679-30889345	L1PA6
hg38_rmsk_AluY_range=chr12:30889346-30889643	AluY
hg38_rmsk_L1PA6_range=chr12:30889644-30895170	L1PA6
hg38_rmsk_L2b_range=chr12:30896957-30897327	L2b
hg38_rmsk_L2c_range=chr12:30897380-30897509	L2c
hg38_rmsk_L2a_range=chr12:30897513-30898059	L2a
hg38_rmsk_L2b_range=chr12:30898265-30898413	L2b
hg38_rmsk_MIR_range=chr12:30898474-30898613	MIR
hg38_rmsk_LTR8B_range=chr12:30898614-30899253	LTR8B
hg38_rmsk_AluSz6_range=chr12:30899254-30899547	AluSz6
hg38_rmsk_LTR8B_range=chr12:30899548-30899598	LTR8B
hg38_rmsk_MIR_range=chr12:30899599-30899666	MIR
hg38_rmsk_AluJr_range=chr12:30900649-30900746	AluJr
hg38_rmsk_L2b_range=chr12:30900751-30900835	L2b
hg38_rmsk_MIR3_range=chr12:30901007-30901118	MIR3
hg38_rmsk_THE1B_range=chr12:30901181-30901524	THE1B
hg38_rmsk_MIRb_range=chr12:30901955-30902149	MIRb
hg38_rmsk_L1MC4_range=chr12:30902243-30902505	L1MC4
hg38_rmsk_MIRc_range=chr12:30902718-30902811	MIRc
hg38_rmsk_AluSx1_range=chr12:30904791-30905046	AluSx1
hg38_rmsk_MIR_range=chr12:30905144-30905307	MIR
hg38_rmsk_MER20B_range=chr12:30905479-30905577	MER20B
hg38_rmsk_MLT1L_range=chr12:30905634-30905753	MLT1L
hg38_rmsk_MLT1L_range=chr12:30905839-30905988	MLT1L
hg38_rmsk_MLT1A0_range=chr12:30906037-30906153	MLT1A0
hg38_rmsk_L1MD1_range=chr12:30906155-30906323	L1MD1
hg38_rmsk_L1MD1_range=chr12:30906357-30906849	L1MD1
hg38_rmsk_AluYm1_range=chr12:30906850-30907145	AluYm1
hg38_rmsk_L1MD1_range=chr12:30907146-30907667	L1MD1
hg38_rmsk_AluJo_range=chr12:30907668-30907981	AluJo
hg38_rmsk_L1MD1_range=chr12:30907982-30908506	L1MD1
hg38_rmsk_LTR15_range=chr12:30909280-30909364	LTR15
hg38_rmsk_A-rich_range=chr12:30909993-30910030	A-rich
hg38_rmsk_MIRb_range=chr12:30910249-30910395	MIRb
hg38_rmsk_MLT1J_range=chr12:30910402-30910511	MLT1J
hg38_rmsk_MER104_range=chr12:30910528-30910670	MER104
hg38_rmsk_MLT1L_range=chr12:30910698-30910978	MLT1L
hg38_rmsk_LTR67B_range=chr12:30910985-30911093	LTR67B
hg38_rmsk_MIRb_range=chr12:30911094-30911141	MIRb
hg38_rmsk_MIRb_range=chr12:30911562-30911728	MIRb
hg38_rmsk_L2a_range=chr12:30912337-30912589	L2a
hg38_rmsk_AluJb_range=chr12:30912773-30912925	AluJb
hg38_rmsk_L2a_range=chr12:30913289-30913535	L2a
hg38_rmsk_L2a_range=chr12:30913582-30913644	L2a
hg38_rmsk_THE1D_range=chr12:30913645-30914008	THE1D
hg38_rmsk_L2a_range=chr12:30914009-30914312	L2a
hg38_rmsk_MIR3_range=chr12:30914531-30914594	MIR3
hg38_rmsk_MIR3_range=chr12:30915196-30915303	MIR3
hg38_rmsk_L2b_range=chr12:30915782-30915844	L2b
hg38_rmsk_MER91A_range=chr12:30915887-30916054	MER91A
hg38_rmsk_L2b_range=chr12:30916546-30916793	L2b
hg38_rmsk_MER45A_range=chr12:30917009-30917165	MER45A
hg38_rmsk_GA-rich_range=chr12:30917220-30917267	GA-rich
hg38_rmsk_HAL1ME_range=chr12:30917576-30918060	HAL1ME
hg38_rmsk_MER33_range=chr12:30918413-30918550	MER33
hg38_rmsk_L1PA14_range=chr12:30918551-30918774	L1PA14
hg38_rmsk_MER33_range=chr12:30918775-30919006	MER33
hg38_rmsk_AluSz_range=chr12:30919126-30919426	AluSz
hg38_rmsk_L1MEi_range=chr12:30919447-30919884	L1MEi
hg38_rmsk_L1ME3G_range=chr12:30919972-30920212	L1ME3G
hg38_rmsk_L1ME4a_range=chr12:30920300-30920407	L1ME4a
hg38_rmsk_AluSx_range=chr12:30920408-30920708	AluSx
hg38_rmsk_L1ME4a_range=chr12:30920709-30920858	L1ME4a
hg38_rmsk_L1ME4a_range=chr12:30920885-30921001	L1ME4a
hg38_rmsk_AluY_range=chr12:30922119-30922427	AluY
hg38_rmsk_MSTB1_range=chr12:30923030-30923452	MSTB1
hg38_rmsk_Charlie5_range=chr12:30923973-30924099	Charlie5
hg38_rmsk_Charlie5_range=chr12:30924097-30924464	Charlie5
hg38_rmsk_LTR16_range=chr12:30924892-30925152	LTR16
hg38_rmsk_G-rich_range=chr12:30926679-30926728	G-rich
hg38_rmsk_MIRc_range=chr12:30927727-30927939	MIRc
hg38_rmsk_L2a_range=chr12:30928732-30928988	L2a
hg38_rmsk_Charlie15a_range=chr12:30929040-30929196	Charlie15a
hg38_rmsk_Tigger19a_range=chr12:30929312-30929427	Tigger19a
hg38_rmsk_MIR_range=chr12:30930460-30930602	MIR
hg38_rmsk_AluSx1_range=chr12:30931598-30931899	AluSx1
hg38_rmsk_L2b_range=chr12:30931932-30932012	L2b
hg38_rmsk_MER45B_range=chr12:30932070-30932456	MER45B
hg38_rmsk_Charlie4z_range=chr12:30932621-30932733	Charlie4z
hg38_rmsk_MIRc_range=chr12:30933237-30933297	MIRc
hg38_rmsk_MIRc_range=chr12:30933332-30933400	MIRc
hg38_rmsk_THE1A_range=chr12:30934384-30934482	THE1A
hg38_rmsk_MER30_range=chr12:30934544-30934763	MER30
hg38_rmsk_MIR_range=chr12:30934809-30934937	MIR
hg38_rmsk_AluSq2_range=chr12:30935374-30935651	AluSq2
hg38_rmsk_L2b_range=chr12:30936294-30936438	L2b
hg38_rmsk_MLT1J_range=chr12:30937511-30937677	MLT1J
hg38_rmsk_MER5A_range=chr12:30937678-30937852	MER5A
hg38_rmsk_MLT1J_range=chr12:30937853-30938144	MLT1J
hg38_rmsk_MER91C_range=chr12:30938543-30938612	MER91C
hg38_rmsk_AluSz_range=chr12:30938951-30939254	AluSz
hg38_rmsk_MIRb_range=chr12:30940658-30940754	MIRb
hg38_rmsk_MER1B_range=chr12:30940755-30941077	MER1B
hg38_rmsk_MER8_range=chr12:30941088-30941326	MER8
hg38_rmsk_MIRb_range=chr12:30941327-30941370	MIRb
hg38_rmsk_MIR3_range=chr12:30941478-30941606	MIR3
hg38_rmsk_MIRc_range=chr12:30942263-30942418	MIRc
hg38_rmsk_MIR_range=chr12:30943354-30943496	MIR
hg38_rmsk_MIR3_range=chr12:30943536-30943734	MIR3
hg38_rmsk_L1MA8_range=chr12:30944106-30944512	L1MA8
hg38_rmsk_L1MA8_range=chr12:30944514-30944770	L1MA8
hg38_rmsk_L2c_range=chr12:30945063-30945397	L2c
hg38_rmsk_MER5A_range=chr12:30946122-30946151	MER5A
hg38_rmsk_MER81_range=chr12:30946171-30946250	MER81
hg38_rmsk_MER5A_range=chr12:30946258-30946376	MER5A
hg38_rmsk_Tigger19a_range=chr12:30946990-30947074	Tigger19a
hg38_rmsk_THE1A_range=chr12:30947410-30947761	THE1A
hg38_rmsk_THE1A-int_range=chr12:30947762-30949314	THE1A-int
hg38_rmsk_THE1A_range=chr12:30949315-30949681	THE1A
hg38_rmsk_L2_range=chr12:30949824-30950041	L2
hg38_rmsk_Charlie7_range=chr12:30950260-30950421	Charlie7
hg38_rmsk_MLT1J_range=chr12:30950562-30950861	MLT1J
hg38_rmsk_L1M5_range=chr12:30950864-30951197	L1M5
hg38_rmsk_MLT1J_range=chr12:30951212-30951392	MLT1J
hg38_rmsk_MIR_range=chr12:30951436-30951677	MIR
hg38_rmsk_MIR_range=chr12:30951678-30951800	MIR
hg38_rmsk_MIR3_range=chr12:30951853-30951999	MIR3
hg38_rmsk_MIR_range=chr12:30953180-30953442	MIR
hg38_rmsk_MIR3_range=chr12:30953443-30953532	MIR3
hg38_rmsk_MIRb_range=chr12:30954721-30954876	MIRb
hg38_rmsk_MER110A_range=chr12:30954933-30955374	MER110A
hg38_rmsk_MLT1C_range=chr12:30955546-30955969	MLT1C
hg38_rmsk_MER112_range=chr12:30956308-30956459	MER112
hg38_rmsk_MIR3_range=chr12:30957483-30957647	MIR3
hg38_rmsk_MIR_range=chr12:30959423-30959536	MIR
hg38_rmsk_AluSx_range=chr12:30959618-30959799	AluSx
hg38_rmsk_AluSx_range=chr12:30960759-30961049	AluSx
hg38_rmsk_MIR3_range=chr12:30961329-30961505	MIR3
hg38_rmsk_Charlie19a_range=chr12:30961646-30961716	Charlie19a
hg38_rmsk_MIR3_range=chr12:30961718-30961832	MIR3
hg38_rmsk_MER104_range=chr12:30962001-30962174	MER104
hg38_rmsk_MIRc_range=chr12:30962329-30962532	MIRc
hg38_rmsk_MIRc_range=chr12:30963186-30963380	MIRc
hg38_rmsk_MIRb_range=chr12:30963565-30963778	MIRb
hg38_rmsk_L1MC5_range=chr12:30964453-30964889	L1MC5
hg38_rmsk_MIR_range=chr12:30965653-30965810	MIR
hg38_rmsk_MER88_range=chr12:30965863-30965909	MER88
hg38_rmsk_MER30_range=chr12:30965910-30966099	MER30
hg38_rmsk_MER88_range=chr12:30966100-30966435	MER88
hg38_rmsk_MIR1_Amn_range=chr12:30966506-30966564	MIR1_Amn
hg38_rmsk_L3_range=chr12:30966901-30966960	L3
hg38_rmsk_UCON80_AMi_range=chr12:30967552-30967649	UCON80_AMi
hg38_rmsk_MIR3_range=chr12:30968861-30968947	MIR3
hg38_rmsk_AluJr_range=chr12:30971458-30971770	AluJr
hg38_rmsk_UCON37_range=chr12:30971859-30971955	UCON37
hg38_rmsk_L2b_range=chr12:30972418-30972559	L2b
hg38_rmsk_MIR_range=chr12:30973112-30973269	MIR
hg38_rmsk_UCON101_range=chr12:30974213-30974274	UCON101
hg38_rmsk_MER20_range=chr12:30974280-30974448	MER20
hg38_rmsk_L2a_range=chr12:30974996-30975082	L2a
hg38_rmsk_MER91A_range=chr12:30976311-30976361	MER91A
hg38_rmsk_Zaphod_range=chr12:30976947-30977002	Zaphod
hg38_rmsk_L2c_range=chr12:30977921-30978351	L2c
hg38_rmsk_MamRep1894_range=chr12:30979105-30979208	MamRep1894
hg38_rmsk_MIRb_range=chr12:30979689-30979805	MIRb
hg38_rmsk_MER3_range=chr12:30980272-30980463	MER3
hg38_rmsk_L2c_range=chr12:30980898-30980941	L2c
hg38_rmsk_MIR_range=chr12:30981369-30981468	MIR
hg38_rmsk_L2c_range=chr12:30981676-30981800	L2c
hg38_rmsk_MamGypLTR1a_range=chr12:30982054-30982254	MamGypLTR1a
hg38_rmsk_MER2_range=chr12:30983623-30983909	MER2
hg38_rmsk_MIRb_range=chr12:30984226-30984443	MIRb
hg38_rmsk_MIRc_range=chr12:30984442-30984546	MIRc
hg38_rmsk_AluSx1_range=chr12:30984547-30984856	AluSx1
hg38_rmsk_MIRc_range=chr12:30984857-30984965	MIRc
hg38_rmsk_MIRb_range=chr12:30985164-30985357	MIRb
hg38_rmsk_MIR3_range=chr12:30986233-30986437	MIR3
hg38_rmsk_L3_range=chr12:30986632-30987099	L3
hg38_rmsk_MER5B_range=chr12:30987286-30987343	MER5B
hg38_rmsk_AluSc_range=chr12:30987344-30987616	AluSc
hg38_rmsk_MER5B_range=chr12:30987617-30987724	MER5B
hg38_rmsk_L3_range=chr12:30987815-30988055	L3
hg38_rmsk_AluSc8_range=chr12:30988309-30988610	AluSc8
hg38_rmsk_MER5B_range=chr12:30988623-30988737	MER5B
hg38_rmsk_MIR3_range=chr12:30988760-30988870	MIR3
hg38_rmsk_L2c_range=chr12:30989058-30989385	L2c
hg38_rmsk_MIR1_Amn_range=chr12:30989540-30989651	MIR1_Amn
hg38_rmsk_GA-rich_range=chr12:30990970-30991008	GA-rich
hg38_rmsk_MER5A1_range=chr12:30991486-30991615	MER5A1
hg38_rmsk_MER5A1_range=chr12:30991625-30991766	MER5A1
hg38_rmsk_LTR104_Mam_range=chr12:30992878-30993076	LTR104_Mam
hg38_rmsk_GA-rich_range=chr12:30993759-30993790	GA-rich
hg38_rmsk_MIRb_range=chr12:30994772-30994851	MIRb
hg38_rmsk_MER5A_range=chr12:30995735-30995913	MER5A
hg38_rmsk_MSTA_range=chr12:30997329-30997709	MSTA
hg38_rmsk_MER47A_range=chr12:30998963-30999037	MER47A
hg38_rmsk_AluJo_range=chr12:30999038-30999343	AluJo
hg38_rmsk_MER47A_range=chr12:30999344-30999701	MER47A
hg38_rmsk_MIRb_range=chr12:31000422-31000654	MIRb
hg38_rmsk_L2b_range=chr12:31000967-31001594	L2b
hg38_rmsk_L2a_range=chr12:31007195-31007267	L2a
hg38_rmsk_L3_range=chr12:31008124-31008317	L3
hg38_rmsk_L2a_range=chr12:31009393-31009490	L2a
hg38_rmsk_MIR3_range=chr12:31009791-31009917	MIR3
hg38_rmsk_MIRc_range=chr12:31009926-31010063	MIRc
hg38_rmsk_MIRb_range=chr12:31010112-31010237	MIRb
hg38_rmsk_AluJb_range=chr12:31010512-31010811	AluJb
hg38_rmsk_AluSx_range=chr12:31011110-31011295	AluSx
hg38_rmsk_MIR1_Amn_range=chr12:31012831-31012896	MIR1_Amn
hg38_rmsk_L2c_range=chr12:31013063-31013315	L2c
hg38_rmsk_AluJr_range=chr12:31013316-31013590	AluJr
hg38_rmsk_L2c_range=chr12:31013626-31013672	L2c
hg38_rmsk_MER33_range=chr12:31013809-31014059	MER33
hg38_rmsk_MIR_range=chr12:31014346-31014566	MIR
hg38_rmsk_FLAM_C_range=chr12:31016043-31016136	FLAM_C
hg38_rmsk_L1MB3_range=chr12:31016144-31016434	L1MB3
hg38_rmsk_A-rich_range=chr12:31016452-31016574	A-rich
hg38_rmsk_MER53_range=chr12:31016680-31016892	MER53
hg38_rmsk_MLT1A_range=chr12:31017053-31017386	MLT1A
hg38_rmsk_MIRc_range=chr12:31017552-31017720	MIRc
hg38_rmsk_MIR_range=chr12:31019049-31019253	MIR
hg38_rmsk_L1MB5_range=chr12:31019254-31019661	L1MB5
hg38_rmsk_MIR_range=chr12:31019662-31019695	MIR
hg38_rmsk_MLT1J_range=chr12:31020104-31020505	MLT1J
hg38_rmsk_L2c_range=chr12:31020586-31020708	L2c
hg38_rmsk_MLT1J1_range=chr12:31020712-31021096	MLT1J1
hg38_rmsk_L3_range=chr12:31021502-31021743	L3
hg38_rmsk_LTR40a_range=chr12:31021932-31022440	LTR40a
hg38_rmsk_L1PBa_range=chr12:31022775-31023463	L1PBa
hg38_rmsk_L1PBa_range=chr12:31023463-31026085	L1PBa
hg38_rmsk_AluYh3_range=chr12:31026101-31026264	AluYh3
hg38_rmsk_HERVK3-int_range=chr12:31026265-31027048	HERVK3-int
hg38_rmsk_LTR3A_range=chr12:31027054-31027497	LTR3A
hg38_rmsk_L1PB1_range=chr12:31027498-31027572	L1PB1
hg38_rmsk_L1M5_range=chr12:31027736-31028006	L1M5
hg38_rmsk_L1ME3G_range=chr12:31028024-31028144	L1ME3G
hg38_rmsk_AluJr_range=chr12:31028227-31028535	AluJr
hg38_rmsk_L1ME3G_range=chr12:31028536-31028673	L1ME3G
hg38_rmsk_AluY_range=chr12:31028674-31028956	AluY
hg38_rmsk_L1ME3G_range=chr12:31028957-31029067	L1ME3G
hg38_rmsk_MER5A_range=chr12:31029397-31029577	MER5A
hg38_rmsk_MER5A1_range=chr12:31029590-31029740	MER5A1
hg38_rmsk_MIR3_range=chr12:31029989-31030094	MIR3
hg38_rmsk_MIRc_range=chr12:31032263-31032351	MIRc
hg38_rmsk_MIR3_range=chr12:31032626-31032734	MIR3
hg38_rmsk_UCON47_range=chr12:31033262-31033321	UCON47
hg38_rmsk_A-rich_range=chr12:31034698-31034737	A-rich
hg38_rmsk_L1ME4a_range=chr12:31034740-31034848	L1ME4a
hg38_rmsk_AluJr4_range=chr12:31034989-31035292	AluJr4
hg38_rmsk_AluSx1_range=chr12:31037724-31037918	AluSx1
hg38_rmsk_AluJb_range=chr12:31038738-31038894	AluJb
hg38_rmsk_L2c_range=chr12:31039143-31039428	L2c
hg38_rmsk_L2c_range=chr12:31040075-31040161	L2c
hg38_rmsk_L1MEf_range=chr12:31040170-31040591	L1MEf
hg38_rmsk_L1MEf_range=chr12:31040595-31041943	L1MEf
hg38_rmsk_L1MEd_range=chr12:31042031-31042168	L1MEd
hg38_rmsk_L1MEh_range=chr12:31042341-31042591	L1MEh
hg38_rmsk_HAL1ME_range=chr12:31042755-31042855	HAL1ME
hg38_rmsk_AluJb_range=chr12:31042856-31043151	AluJb
hg38_rmsk_HAL1ME_range=chr12:31043152-31043234	HAL1ME
hg38_rmsk_L1ME3G_range=chr12:31043728-31043857	L1ME3G
hg38_rmsk_L1PB1_range=chr12:31043943-31046255	L1PB1
hg38_rmsk_AluSz6_range=chr12:31046256-31046542	AluSz6
hg38_rmsk_L1PB1_range=chr12:31046543-31046684	L1PB1
hg38_rmsk_L1ME3G_range=chr12:31046735-31046874	L1ME3G
hg38_rmsk_L1PA10_range=chr12:31046875-31047045	L1PA10
hg38_rmsk_L1ME3G_range=chr12:31047046-31047118	L1ME3G
hg38_rmsk_L1MEd_range=chr12:31047112-31047269	L1MEd
hg38_rmsk_THE1D_range=chr12:31047270-31047632	THE1D
hg38_rmsk_L1MEd_range=chr12:31047633-31048014	L1MEd
hg38_rmsk_L1PA13_range=chr12:31048015-31048378	L1PA13
hg38_rmsk_L1MC5_range=chr12:31048404-31048585	L1MC5
hg38_rmsk_MIRb_range=chr12:31048784-31048887	MIRb
hg38_rmsk_L2a_range=chr12:31049110-31049358	L2a
hg38_rmsk_LTR24B_range=chr12:31049360-31049920	LTR24B
hg38_rmsk_L2a_range=chr12:31049927-31050151	L2a
hg38_rmsk_MIRb_range=chr12:31050679-31050888	MIRb
hg38_rmsk_L2b_range=chr12:31051519-31052180	L2b
hg38_rmsk_AluJo_range=chr12:31052265-31052414	AluJo
hg38_rmsk_L1ME4a_range=chr12:31052588-31052718	L1ME4a
hg38_rmsk_A-rich_range=chr12:31053015-31053056	A-rich
hg38_rmsk_MLT1C_range=chr12:31053606-31053839	MLT1C
hg38_rmsk_Charlie9_range=chr12:31054198-31054286	Charlie9
hg38_rmsk_MIRc_range=chr12:31054917-31055114	MIRc
hg38_rmsk_MIR_range=chr12:31056004-31056056	MIR
hg38_rmsk_MER4CL34_range=chr12:31056318-31056388	MER4CL34
hg38_rmsk_Chap1_Mam_range=chr12:31056780-31056864	Chap1_Mam
hg38_rmsk_LTR42_range=chr12:31057060-31057558	LTR42
hg38_rmsk_MLT1J_range=chr12:31057702-31058048	MLT1J
hg38_rmsk_MIRb_range=chr12:31058112-31058173	MIRb
hg38_rmsk_AluY_range=chr12:31058387-31058703	AluY
hg38_rmsk_AluJr_range=chr12:31058990-31059298	AluJr
hg38_rmsk_LTR38A1_range=chr12:31059412-31059551	LTR38A1
hg38_rmsk_PABL_B-int_range=chr12:31059679-31059922	PABL_B-int
hg38_rmsk_AluY_range=chr12:31059928-31060208	AluY
hg38_rmsk_PABL_B-int_range=chr12:31060430-31060729	PABL_B-int
hg38_rmsk_PABL_B-int_range=chr12:31061015-31061457	PABL_B-int
hg38_rmsk_PABL_B-int_range=chr12:31062000-31062129	PABL_B-int
hg38_rmsk_PABL_B-int_range=chr12:31062172-31063058	PABL_B-int
hg38_rmsk_AluJr_range=chr12:31063059-31063363	AluJr
hg38_rmsk_PABL_B-int_range=chr12:31063364-31063674	PABL_B-int
hg38_rmsk_Tigger3b_range=chr12:31064192-31064345	Tigger3b
hg38_rmsk_MER21A_range=chr12:31064355-31065288	MER21A
hg38_rmsk_Tigger3b_range=chr12:31065296-31065845	Tigger3b
hg38_rmsk_AluJr_range=chr12:31065846-31066145	AluJr
hg38_rmsk_Tigger3b_range=chr12:31066146-31066457	Tigger3b
hg38_rmsk_L1MB2_range=chr12:31067128-31067423	L1MB2
hg38_rmsk_MLT2D_range=chr12:31067424-31067788	MLT2D
hg38_rmsk_MLT2D_range=chr12:31067823-31067856	MLT2D
hg38_rmsk_L1MB2_range=chr12:31067857-31068232	L1MB2
hg38_rmsk_AluJr_range=chr12:31068233-31068540	AluJr
hg38_rmsk_L1MB2_range=chr12:31068568-31069174	L1MB2
hg38_rmsk_MSTB1_range=chr12:31069611-31069830	MSTB1
hg38_rmsk_MIR_range=chr12:31069897-31070127	MIR
hg38_rmsk_AluY_range=chr12:31070129-31070390	AluY
hg38_rmsk_L4_C_Mam_range=chr12:31070463-31070800	L4_C_Mam
hg38_rmsk_L2_range=chr12:31070864-31071125	L2
hg38_rmsk_LTR12C_range=chr12:31071146-31072662	LTR12C
hg38_rmsk_L1M_range=chr12:31072858-31072933	L1M
hg38_rmsk_MIR3_range=chr12:31073262-31073384	MIR3
hg38_rmsk_MLT1A_range=chr12:31074834-31074944	MLT1A
hg38_rmsk_X7B_LINE_range=chr12:31075180-31075342	X7B_LINE
hg38_rmsk_MIRb_range=chr12:31075415-31075596	MIRb
hg38_rmsk_L2a_range=chr12:31075691-31075876	L2a
hg38_rmsk_L2a_range=chr12:31075975-31076050	L2a
hg38_rmsk_MLT1M_range=chr12:31076111-31076270	MLT1M
hg38_rmsk_MIRb_range=chr12:31076515-31076701	MIRb
hg38_rmsk_AluY_range=chr12:31077566-31077861	AluY
hg38_rmsk_AluY_range=chr12:31078690-31078986	AluY
hg38_rmsk_HAL1_range=chr12:31079120-31079276	HAL1
hg38_rmsk_MLT1A_range=chr12:31079324-31079660	MLT1A
hg38_rmsk_FLAM_C_range=chr12:31079661-31079750	FLAM_C
hg38_rmsk_HAL1_range=chr12:31080033-31080107	HAL1
hg38_rmsk_HAL1_range=chr12:31080136-31080513	HAL1
hg38_rmsk_AluJo_range=chr12:31080758-31081044	AluJo
hg38_rmsk_L4_A_Mam_range=chr12:31081732-31082147	L4_A_Mam
hg38_rmsk_MIR_range=chr12:31082268-31082503	MIR
hg38_rmsk_MLT1B_range=chr12:31082705-31083107	MLT1B
hg38_rmsk_SVA_B_range=chr12:31083151-31083213	SVA_B
hg38_rmsk_FLAM_A_range=chr12:31083164-31083274	FLAM_A
hg38_rmsk_SVA_F_range=chr12:31083182-31083288	SVA_F
hg38_rmsk_A-rich_range=chr12:31083313-31083341	A-rich
hg38_rmsk_MIRc_range=chr12:31085325-31085494	MIRc
hg38_rmsk_L2b_range=chr12:31085728-31085788	L2b
hg38_rmsk_L2c_range=chr12:31086059-31086411	L2c
hg38_rmsk_L2b_range=chr12:31087264-31087677	L2b
hg38_rmsk_GA-rich_range=chr12:31089903-31089942	GA-rich
hg38_rmsk_MIRc_range=chr12:31091049-31091126	MIRc
hg38_rmsk_MIRb_range=chr12:31091192-31091386	MIRb
hg38_rmsk_MIRb_range=chr12:31092296-31092448	MIRb
hg38_rmsk_AluSx_range=chr12:31093434-31093747	AluSx
hg38_rmsk_MIRb_range=chr12:31095455-31095534	MIRb
hg38_rmsk_MIRb_range=chr12:31097285-31097397	MIRb
hg38_rmsk_AluSc8_range=chr12:31097398-31097697	AluSc8
hg38_rmsk_L1MC5a_range=chr12:31098726-31099076	L1MC5a
hg38_rmsk_AluSz6_range=chr12:31099077-31099378	AluSz6
hg38_rmsk_L1MC5a_range=chr12:31099379-31099960	L1MC5a
hg38_rmsk_L1MC5a_range=chr12:31100090-31100300	L1MC5a
hg38_rmsk_MER5B_range=chr12:31100302-31100404	MER5B
hg38_rmsk_AluY_range=chr12:31107046-31107348	AluY
hg38_rmsk_L1MC5_range=chr12:31107955-31108229	L1MC5
hg38_rmsk_AluSz6_range=chr12:31108230-31108533	AluSz6
hg38_rmsk_FLAM_C_range=chr12:31108577-31108636	FLAM_C
hg38_rmsk_L1MD_range=chr12:31108637-31108866	L1MD
hg38_rmsk_L1MD_range=chr12:31108951-31109389	L1MD
hg38_rmsk_AluJr4_range=chr12:31109390-31109592	AluJr4
hg38_rmsk_MLT1C_range=chr12:31110437-31110679	MLT1C
hg38_rmsk_MLT1C_range=chr12:31110746-31110863	MLT1C
hg38_rmsk_MIRb_range=chr12:31112345-31112480	MIRb
hg38_rmsk_L1MA9_range=chr12:31113369-31114069	L1MA9
hg38_rmsk_AluSz6_range=chr12:31115425-31115742	AluSz6
hg38_rmsk_L1MA2_range=chr12:31116520-31116719	L1MA2
hg38_rmsk_HERVE-int_range=chr12:31117417-31117564	HERVE-int
hg38_rmsk_L1MDa_range=chr12:31117578-31118801	L1MDa
hg38_rmsk_HERVE-int_range=chr12:31118894-31119042	HERVE-int
hg38_rmsk_L1MDa_range=chr12:31119085-31119883	L1MDa
hg38_rmsk_L1MDa_range=chr12:31120007-31120200	L1MDa
hg38_rmsk_HERVE-int_range=chr12:31120539-31120678	HERVE-int
hg38_rmsk_HERVE-int_range=chr12:31121136-31121738	HERVE-int
hg38_rmsk_SATR1_range=chr12:31121750-31122628	SATR1
hg38_rmsk_HERVE-int_range=chr12:31123028-31123626	HERVE-int
hg38_rmsk_SATR1_range=chr12:31123638-31124292	SATR1
hg38_rmsk_L2a_range=chr12:31125157-31125214	L2a
hg38_rmsk_MLT1B_range=chr12:31125669-31126043	MLT1B
hg38_rmsk_AluSx_range=chr12:31126729-31127018	AluSx
hg38_rmsk_Charlie4z_range=chr12:31127351-31127460	Charlie4z
hg38_rmsk_MER5A_range=chr12:31128197-31128335	MER5A
hg38_rmsk_MIRb_range=chr12:31130708-31130821	MIRb
hg38_rmsk_Tigger3b_range=chr12:31136894-31137510	Tigger3b
hg38_rmsk_Tigger3c_range=chr12:31137512-31137870	Tigger3c
hg38_rmsk_MIR_range=chr12:31138458-31138580	MIR
hg38_rmsk_L1MC4_range=chr12:31139548-31139763	L1MC4
hg38_rmsk_L1MC4_range=chr12:31140135-31141099	L1MC4
hg38_rmsk_AluJb_range=chr12:31141114-31141234	AluJb
hg38_rmsk_L1MC4_range=chr12:31141310-31141451	L1MC4
hg38_rmsk_AluY_range=chr12:31141452-31141744	AluY
hg38_rmsk_L1MC4_range=chr12:31141745-31142277	L1MC4
hg38_rmsk_L1MC4_range=chr12:31142774-31142983	L1MC4
hg38_rmsk_MER4C_range=chr12:31142984-31143105	MER4C
hg38_rmsk_L1MC4_range=chr12:31143114-31143167	L1MC4
hg38_rmsk_L1MC4_range=chr12:31143211-31143339	L1MC4
hg38_rmsk_AluSz_range=chr12:31143725-31144021	AluSz
hg38_rmsk_L1PA3_range=chr12:31145782-31146030	L1PA3
hg38_rmsk_MamRTE1_range=chr12:31146083-31146176	MamRTE1
hg38_rmsk_MIR_range=chr12:31146642-31146853	MIR
hg38_rmsk_MIRb_range=chr12:31146852-31147028	MIRb
hg38_rmsk_MER1A_range=chr12:31147047-31147505	MER1A
hg38_rmsk_AluSx1_range=chr12:31149661-31149970	AluSx1
hg38_rmsk_L2a_range=chr12:31149977-31150018	L2a
hg38_rmsk_L1M6B_range=chr12:31150410-31150576	L1M6B
hg38_rmsk_MER4A_range=chr12:31150595-31151047	MER4A
hg38_rmsk_AluSx1_range=chr12:31151048-31151355	AluSx1
hg38_rmsk_MER4A_range=chr12:31151356-31151639	MER4A
hg38_rmsk_MIR_range=chr12:31151822-31152036	MIR
hg38_rmsk_L1ME3G_range=chr12:31152084-31152485	L1ME3G
hg38_rmsk_L1ME3G_range=chr12:31152872-31153182	L1ME3G
hg38_rmsk_AluJo_range=chr12:31153219-31153509	AluJo
hg38_rmsk_Helitron3Na_Mam_range=chr12:31153717-31153838	Helitron3Na_Mam
hg38_rmsk_Helitron3Na_Mam_range=chr12:31153855-31154059	Helitron3Na_Mam
hg38_rmsk_MIRb_range=chr12:31155206-31155312	MIRb
hg38_rmsk_MamRTE1_range=chr12:31155813-31155899	MamRTE1
hg38_rmsk_MIR_range=chr12:31156576-31156800	MIR
hg38_rmsk_AluSx1_range=chr12:31156802-31157117	AluSx1
hg38_rmsk_A-rich_range=chr12:31157160-31157208	A-rich
hg38_rmsk_L1ME4c_range=chr12:31157367-31157491	L1ME4c
hg38_rmsk_AluSg_range=chr12:31158285-31158590	AluSg
hg38_rmsk_AluSz_range=chr12:31159347-31159646	AluSz
hg38_rmsk_L1MA6_range=chr12:31159703-31159887	L1MA6
hg38_rmsk_ERVL-E-int_range=chr12:31161476-31161636	ERVL-E-int
hg38_rmsk_MLT1N2_range=chr12:31161828-31162009	MLT1N2
hg38_rmsk_MER105_range=chr12:31162679-31162850	MER105
hg38_rmsk_L3_range=chr12:31162998-31163066	L3
hg38_rmsk_L1PA3_range=chr12:31163075-31169094	L1PA3
hg38_rmsk_MIR_range=chr12:31169201-31169429	MIR
hg38_rmsk_MSTA_range=chr12:31169461-31169796	MSTA
hg38_rmsk_AluSq2_range=chr12:31169797-31170103	AluSq2
hg38_rmsk_MSTA_range=chr12:31170104-31170159	MSTA
hg38_rmsk_L2a_range=chr12:31170184-31170288	L2a
hg38_rmsk_MIR_range=chr12:31171935-31172113	MIR
hg38_rmsk_MIR_range=chr12:31174513-31174576	MIR
hg38_rmsk_L2_range=chr12:31174866-31175233	L2
hg38_rmsk_HAL1_range=chr12:31175239-31175486	HAL1
hg38_rmsk_AluY_range=chr12:31175487-31175769	AluY
hg38_rmsk_MamRep38_range=chr12:31175817-31176070	MamRep38
hg38_rmsk_AluY_range=chr12:31176537-31176850	AluY
hg38_rmsk_MER5A_range=chr12:31176864-31176929	MER5A
hg38_rmsk_L2c_range=chr12:31177079-31177130	L2c
hg38_rmsk_MIRb_range=chr12:31177234-31177414	MIRb
hg38_rmsk_SVA_D_range=chr12:31180244-31180854	SVA_D
hg38_rmsk_MIRb_range=chr12:31181159-31181250	MIRb
hg38_rmsk_L1MB2_range=chr12:31181395-31181452	L1MB2
hg38_rmsk_L1M5_range=chr12:31181533-31181674	L1M5
hg38_rmsk_L1M5_range=chr12:31181809-31182139	L1M5
hg38_rmsk_MER5A_range=chr12:31182465-31182512	MER5A
hg38_rmsk_L2b_range=chr12:31182568-31182667	L2b
hg38_rmsk_MER58C_range=chr12:31182671-31182785	MER58C
hg38_rmsk_L2b_range=chr12:31182821-31182959	L2b
hg38_rmsk_MER94_range=chr12:31182960-31183088	MER94
hg38_rmsk_AluJb_range=chr12:31184151-31184456	AluJb
hg38_rmsk_AluSq_range=chr12:31184786-31185081	AluSq
hg38_rmsk_MIRc_range=chr12:31186116-31186180	MIRc
hg38_rmsk_MIRb_range=chr12:31186178-31186303	MIRb
hg38_rmsk_L1PA15_range=chr12:31186714-31186873	L1PA15
hg38_rmsk_L2a_range=chr12:31187035-31187148	L2a
hg38_rmsk_AluSx_range=chr12:31187230-31187508	AluSx
hg38_rmsk_MIR_range=chr12:31187555-31187725	MIR
hg38_rmsk_L1PA7_range=chr12:31189240-31190661	L1PA7
hg38_rmsk_L1PA5_range=chr12:31190659-31192377	L1PA5
hg38_rmsk_L1MEi_range=chr12:31192433-31192497	L1MEi
hg38_rmsk_MER3_range=chr12:31193581-31193757	MER3
hg38_rmsk_MIRc_range=chr12:31194287-31194399	MIRc
hg38_rmsk_L1PA5_range=chr12:31199367-31199782	L1PA5
hg38_rmsk_MER5A_range=chr12:31200184-31200289	MER5A
hg38_rmsk_AluSx_range=chr12:31201793-31202098	AluSx
hg38_rmsk_L2c_range=chr12:31203361-31203569	L2c
hg38_rmsk_Helitron3Na_Mam_range=chr12:31204676-31205055	Helitron3Na_Mam
hg38_rmsk_A-rich_range=chr12:31205814-31205845	A-rich
hg38_rmsk_MER4D1_range=chr12:31206560-31206874	MER4D1
hg38_rmsk_L1PA11_range=chr12:31206875-31207005	L1PA11
hg38_rmsk_MER4D1_range=chr12:31207006-31207592	MER4D1
hg38_rmsk_MIR_range=chr12:31207684-31207922	MIR
hg38_rmsk_MLT1L_range=chr12:31208169-31208315	MLT1L
hg38_rmsk_LTR16_range=chr12:31208625-31209030	LTR16
hg38_rmsk_MER5A1_range=chr12:31209428-31209598	MER5A1
hg38_rmsk_MER5B_range=chr12:31209638-31209715	MER5B
hg38_rmsk_L1PA5_range=chr12:31209758-31209808	L1PA5
hg38_rmsk_L1PA5_range=chr12:31209809-31210162	L1PA5
hg38_rmsk_MER5A_range=chr12:31210168-31210279	MER5A
hg38_rmsk_L2a_range=chr12:31210511-31211926	L2a
hg38_rmsk_A-rich_range=chr12:31212489-31212544	A-rich
hg38_rmsk_MamRep1527_range=chr12:31213305-31213368	MamRep1527
hg38_rmsk_AluY_range=chr12:31213369-31213669	AluY
hg38_rmsk_MamRep1527_range=chr12:31213670-31213911	MamRep1527
hg38_rmsk_AluJb_range=chr12:31214120-31214392	AluJb
hg38_rmsk_MLT2A2_range=chr12:31214697-31215261	MLT2A2
hg38_rmsk_L1PA13_range=chr12:31215262-31217261	L1PA13
hg38_rmsk_MIRb_range=chr12:31217461-31217579	MIRb
hg38_rmsk_L1PB1_range=chr12:31218239-31218278	L1PB1
hg38_rmsk_GA-rich_range=chr12:31218356-31218473	GA-rich
hg38_rmsk_MLT1K_range=chr12:31220045-31220337	MLT1K
hg38_rmsk_MIR_range=chr12:31221132-31221369	MIR
hg38_rmsk_L2b_range=chr12:31221923-31222089	L2b
hg38_rmsk_MIR_range=chr12:31222145-31222351	MIR
hg38_rmsk_L2b_range=chr12:31222356-31222540	L2b
hg38_rmsk_MIR_range=chr12:31224265-31224398	MIR
hg38_rmsk_GA-rich_range=chr12:31225235-31225303	GA-rich
hg38_rmsk_CR1_Mam_range=chr12:31225836-31225978	CR1_Mam
hg38_rmsk_MIRb_range=chr12:31227919-31228133	MIRb
hg38_rmsk_AluSp_range=chr12:31228323-31228620	AluSp
hg38_rmsk_MIR3_range=chr12:31228927-31229067	MIR3
hg38_rmsk_AluJo_range=chr12:31230114-31230418	AluJo
hg38_rmsk_L1ME4a_range=chr12:31230479-31230581	L1ME4a
hg38_rmsk_AluSg_range=chr12:31230582-31230886	AluSg
hg38_rmsk_L1ME4a_range=chr12:31230887-31231198	L1ME4a
hg38_rmsk_AluJo_range=chr12:31231199-31231353	AluJo
hg38_rmsk_L1ME4a_range=chr12:31231354-31231472	L1ME4a
hg38_rmsk_MIRb_range=chr12:31231617-31231851	MIRb
hg38_rmsk_L1MC5a_range=chr12:31232628-31232648	L1MC5a
hg38_rmsk_AluSx1_range=chr12:31232649-31232887	AluSx1
hg38_rmsk_L1MC5a_range=chr12:31232888-31233045	L1MC5a
hg38_rmsk_MIR3_range=chr12:31233314-31233366	MIR3
hg38_rmsk_MIRb_range=chr12:31234746-31234894	MIRb
hg38_rmsk_L2b_range=chr12:31235862-31235970	L2b
hg38_rmsk_MIRb_range=chr12:31236523-31236723	MIRb
hg38_rmsk_MIR_range=chr12:31236663-31236888	MIR
hg38_rmsk_MIRb_range=chr12:31237445-31237642	MIRb
hg38_rmsk_AluSq_range=chr12:31238455-31238735	AluSq
hg38_rmsk_LTR39-int_range=chr12:31238891-31239541	LTR39-int
hg38_rmsk_AluJo_range=chr12:31239761-31240008	AluJo
hg38_rmsk_AluSp_range=chr12:31240094-31240395	AluSp
hg38_rmsk_LTR39-int_range=chr12:31240870-31241625	LTR39-int
hg38_rmsk_LTR39_range=chr12:31241635-31242361	LTR39
hg38_rmsk_L2_range=chr12:31242384-31242551	L2
hg38_rmsk_AluJr_range=chr12:31242552-31242843	AluJr
hg38_rmsk_L2_range=chr12:31242844-31243352	L2
hg38_rmsk_MamGypLTR1d_range=chr12:31243400-31243551	MamGypLTR1d
hg38_rmsk_AluJr_range=chr12:31243552-31243847	AluJr
hg38_rmsk_MamGypLTR1d_range=chr12:31243848-31243866	MamGypLTR1d
hg38_rmsk_AluSx1_range=chr12:31243867-31244152	AluSx1
hg38_rmsk_MamGypLTR1d_range=chr12:31244153-31244220	MamGypLTR1d
hg38_rmsk_MER105_range=chr12:31245168-31245239	MER105
hg38_rmsk_AluSz6_range=chr12:31245240-31245545	AluSz6
hg38_rmsk_MER105_range=chr12:31245546-31245643	MER105
hg38_rmsk_HERV16-int_range=chr12:31245867-31246689	HERV16-int
hg38_rmsk_AluSg_range=chr12:31247764-31248063	AluSg
hg38_rmsk_HERV16-int_range=chr12:31249239-31249941	HERV16-int
hg38_rmsk_LTR16_range=chr12:31249953-31250364	LTR16
hg38_rmsk_MIR3_range=chr12:31250390-31250431	MIR3
hg38_rmsk_Tigger2_range=chr12:31250472-31250628	Tigger2
hg38_rmsk_AluSx1_range=chr12:31250629-31250927	AluSx1
hg38_rmsk_Tigger2_range=chr12:31250928-31251143	Tigger2
hg38_rmsk_AluJb_range=chr12:31251148-31251361	AluJb
hg38_rmsk_Tigger2a_range=chr12:31251363-31251417	Tigger2a
hg38_rmsk_Tigger14a_range=chr12:31253788-31254039	Tigger14a
hg38_rmsk_AluJb_range=chr12:31254837-31255057	AluJb
hg38_rmsk_L1M4_range=chr12:31255076-31255290	L1M4
hg38_rmsk_L1M4_range=chr12:31255466-31255655	L1M4
hg38_rmsk_AluJb_range=chr12:31256229-31256455	AluJb
hg38_rmsk_L1M4_range=chr12:31256494-31256588	L1M4
hg38_rmsk_AluJo_range=chr12:31256705-31256892	AluJo
hg38_rmsk_L1M4_range=chr12:31257112-31257385	L1M4
hg38_rmsk_AluJo_range=chr12:31257386-31257646	AluJo
hg38_rmsk_L1M4_range=chr12:31257647-31257747	L1M4
hg38_rmsk_MLT1F_range=chr12:31257755-31258199	MLT1F
hg38_rmsk_L1ME4c_range=chr12:31258281-31258439	L1ME4c
hg38_rmsk_AluSz6_range=chr12:31258887-31259178	AluSz6
hg38_rmsk_MIRc_range=chr12:31259193-31259249	MIRc
hg38_rmsk_MER135_range=chr12:31259531-31259615	MER135
hg38_rmsk_AluSq2_range=chr12:31259925-31260226	AluSq2
hg38_rmsk_MLT1H2_range=chr12:31260649-31260862	MLT1H2
hg38_rmsk_AluJo_range=chr12:31260943-31261129	AluJo
hg38_rmsk_Tigger16b_range=chr12:31261271-31261334	Tigger16b
hg38_rmsk_L2a_range=chr12:31261336-31261406	L2a
hg38_rmsk_MLT2C1_range=chr12:31261471-31261640	MLT2C1
hg38_rmsk_AluJo_range=chr12:31261689-31261976	AluJo
hg38_rmsk_L1MEg_range=chr12:31261985-31262343	L1MEg
hg38_rmsk_Charlie1a_range=chr12:31262349-31262558	Charlie1a
hg38_rmsk_AluSz_range=chr12:31262559-31262857	AluSz
hg38_rmsk_Charlie1a_range=chr12:31262858-31262916	Charlie1a
hg38_rmsk_AluSp_range=chr12:31263286-31263585	AluSp
hg38_rmsk_AluSg4_range=chr12:31263989-31264226	AluSg4
hg38_rmsk_AluJb_range=chr12:31264875-31265174	AluJb
hg38_rmsk_MIR_range=chr12:31265566-31265650	MIR
hg38_rmsk_ERV3-16A3_LTR_range=chr12:31265651-31266127	ERV3-16A3_LTR
hg38_rmsk_MIR_range=chr12:31266128-31266218	MIR
hg38_rmsk_AluSq_range=chr12:31266269-31266575	AluSq
hg38_rmsk_L1MC4a_range=chr12:31266622-31266864	L1MC4a
hg38_rmsk_L1MB7_range=chr12:31266871-31267705	L1MB7
hg38_rmsk_AluSz_range=chr12:31267706-31268010	AluSz
hg38_rmsk_AluSz_range=chr12:31268011-31268312	AluSz
hg38_rmsk_L1MB7_range=chr12:31268313-31268466	L1MB7
hg38_rmsk_FLAM_C_range=chr12:31268467-31268620	FLAM_C
hg38_rmsk_L1MB7_range=chr12:31268621-31268846	L1MB7
hg38_rmsk_AluJr_range=chr12:31268921-31269225	AluJr
hg38_rmsk_AluSz_range=chr12:31269997-31270068	AluSz
hg38_rmsk_AluSz_range=chr12:31270921-31271203	AluSz
hg38_rmsk_Charlie7a_range=chr12:31271325-31271472	Charlie7a
hg38_rmsk_AluSg_range=chr12:31272268-31272541	AluSg
hg38_rmsk_AluJr_range=chr12:31272701-31272825	AluJr
hg38_rmsk_L1P1_range=chr12:31273179-31273749	L1P1
hg38_rmsk_L1PA4_range=chr12:31273750-31274331	L1PA4
hg38_rmsk_L1PA16_range=chr12:31274355-31274624	L1PA16
hg38_rmsk_MIRb_range=chr12:31274987-31275201	MIRb
hg38_rmsk_L1MC4_range=chr12:31275456-31275684	L1MC4
hg38_rmsk_AluJr4_range=chr12:31275689-31275905	AluJr4
hg38_rmsk_L1MC4_range=chr12:31275912-31276391	L1MC4
hg38_rmsk_L2b_range=chr12:31276644-31276776	L2b
hg38_rmsk_LTR33_range=chr12:31276848-31277057	LTR33
hg38_rmsk_L2b_range=chr12:31277118-31277284	L2b
hg38_rmsk_A-rich_range=chr12:31277379-31277401	A-rich
hg38_rmsk_AluSz_range=chr12:31277402-31277729	AluSz
hg38_rmsk_AluSq2_range=chr12:31277872-31278173	AluSq2
hg38_rmsk_AluSz_range=chr12:31279108-31279410	AluSz
hg38_rmsk_MLT1F2_range=chr12:31279549-31279986	MLT1F2
hg38_rmsk_AluSq_range=chr12:31282418-31282632	AluSq
hg38_rmsk_AluSz_range=chr12:31283321-31283618	AluSz
hg38_rmsk_L1ME3E_range=chr12:31283634-31283855	L1ME3E
hg38_rmsk_L1ME3E_range=chr12:31283893-31284034	L1ME3E
hg38_rmsk_L1ME3E_range=chr12:31284077-31285105	L1ME3E
hg38_rmsk_AluSx_range=chr12:31285106-31285387	AluSx
hg38_rmsk_L1ME3E_range=chr12:31285388-31285418	L1ME3E
hg38_rmsk_L1ME3E_range=chr12:31285456-31285693	L1ME3E
hg38_rmsk_AluSz6_range=chr12:31285694-31285991	AluSz6
hg38_rmsk_L1ME3E_range=chr12:31285992-31286379	L1ME3E
hg38_rmsk_AluSq2_range=chr12:31286380-31286684	AluSq2
hg38_rmsk_L1ME3E_range=chr12:31286685-31286917	L1ME3E
hg38_rmsk_AluJr_range=chr12:31286918-31287080	AluJr
hg38_rmsk_L1ME3E_range=chr12:31287081-31287410	L1ME3E
hg38_rmsk_L1MDa_range=chr12:31287967-31289445	L1MDa
hg38_rmsk_AluJr_range=chr12:31289803-31290110	AluJr
hg38_rmsk_AluSx3_range=chr12:31290141-31290417	AluSx3
hg38_rmsk_AluSp_range=chr12:31290709-31291018	AluSp
hg38_rmsk_MIRc_range=chr12:31291321-31291457	MIRc
hg38_rmsk_AluSx_range=chr12:31291482-31291799	AluSx
hg38_rmsk_AluSz6_range=chr12:31292219-31292524	AluSz6
hg38_rmsk_MIR1_Amn_range=chr12:31292649-31292754	MIR1_Amn
hg38_rmsk_MER46C_range=chr12:31292932-31293239	MER46C
hg38_rmsk_MIRc_range=chr12:31294231-31294481	MIRc
hg38_rmsk_MIRb_range=chr12:31294719-31294866	MIRb
hg38_rmsk_MER103C_range=chr12:31294988-31295033	MER103C
hg38_rmsk_AluSz_range=chr12:31295588-31295884	AluSz
hg38_rmsk_FLAM_C_range=chr12:31295895-31296016	FLAM_C
hg38_rmsk_AluJb_range=chr12:31296187-31296465	AluJb
hg38_rmsk_AluJo_range=chr12:31296574-31296586	AluJo
hg38_rmsk_AluJb_range=chr12:31296587-31296878	AluJb
hg38_rmsk_AluJo_range=chr12:31296879-31297070	AluJo
hg38_rmsk_AluJb_range=chr12:31297237-31297459	AluJb
hg38_rmsk_AluSc_range=chr12:31297468-31297772	AluSc
hg38_rmsk_AluY_range=chr12:31299321-31299615	AluY
hg38_rmsk_Tigger3a_range=chr12:31299734-31300061	Tigger3a
hg38_rmsk_L1MB7_range=chr12:31302248-31302344	L1MB7
hg38_rmsk_L1MB7_range=chr12:31302345-31302389	L1MB7
hg38_rmsk_LTR59_range=chr12:31302493-31302837	LTR59
hg38_rmsk_PRIMA4-int_range=chr12:31303236-31303353	PRIMA4-int
hg38_rmsk_FLAM_C_range=chr12:31303483-31303625	FLAM_C
hg38_rmsk_MER84-int_range=chr12:31303893-31303997	MER84-int
hg38_rmsk_AluJb_range=chr12:31303999-31304137	AluJb
hg38_rmsk_PRIMA4-int_range=chr12:31304978-31305696	PRIMA4-int
hg38_rmsk_AluSx_range=chr12:31305697-31305998	AluSx
hg38_rmsk_PRIMA4-int_range=chr12:31305999-31307097	PRIMA4-int
hg38_rmsk_Alu_range=chr12:31307106-31307146	Alu
hg38_rmsk_PRIMA4-int_range=chr12:31307154-31307315	PRIMA4-int
hg38_rmsk_AluJb_range=chr12:31307321-31307559	AluJb
hg38_rmsk_PRIMA4-int_range=chr12:31307571-31307970	PRIMA4-int
hg38_rmsk_AluSz_range=chr12:31307971-31308239	AluSz
hg38_rmsk_PRIMA4-int_range=chr12:31308240-31308845	PRIMA4-int
hg38_rmsk_AluSz_range=chr12:31308846-31309153	AluSz
hg38_rmsk_PRIMA4-int_range=chr12:31309154-31309664	PRIMA4-int
hg38_rmsk_AluSp_range=chr12:31309665-31309966	AluSp
hg38_rmsk_PRIMA4-int_range=chr12:31309967-31310870	PRIMA4-int
hg38_rmsk_AluSg_range=chr12:31310871-31311132	AluSg
hg38_rmsk_PRIMA4-int_range=chr12:31311133-31311502	PRIMA4-int
hg38_rmsk_L1MC4_range=chr12:31311837-31311924	L1MC4
hg38_rmsk_L1ME3_range=chr12:31312069-31313027	L1ME3
hg38_rmsk_AluSq2_range=chr12:31313028-31313316	AluSq2
hg38_rmsk_L1ME3_range=chr12:31313317-31313601	L1ME3
hg38_rmsk_AluSq2_range=chr12:31313638-31313954	AluSq2
hg38_rmsk_PRIMA4-int_range=chr12:31314002-31314243	PRIMA4-int
hg38_rmsk_AluY_range=chr12:31314244-31314539	AluY
hg38_rmsk_PRIMA4-int_range=chr12:31314540-31315051	PRIMA4-int
hg38_rmsk_LTR34_range=chr12:31315056-31315392	LTR34
hg38_rmsk_MIRc_range=chr12:31315765-31315820	MIRc
hg38_rmsk_AluSq2_range=chr12:31315884-31316193	AluSq2
hg38_rmsk_MIR_range=chr12:31317689-31317729	MIR
hg38_rmsk_MIRc_range=chr12:31319188-31319246	MIRc
hg38_rmsk_AluSq_range=chr12:31319247-31319531	AluSq
hg38_rmsk_L2c_range=chr12:31319761-31320105	L2c
hg38_rmsk_L2c_range=chr12:31320393-31320504	L2c
hg38_rmsk_MIRb_range=chr12:31321470-31321532	MIRb
hg38_rmsk_MIR_range=chr12:31321560-31321626	MIR
hg38_rmsk_GA-rich_range=chr12:31326451-31326483	GA-rich
hg38_rmsk_AluSx1_range=chr12:31327552-31327721	AluSx1
hg38_rmsk_AluSx1_range=chr12:31327750-31327762	AluSx1
hg38_rmsk_L2a_range=chr12:31327768-31327865	L2a
hg38_rmsk_AluSx_range=chr12:31327925-31328060	AluSx
hg38_rmsk_AluSx_range=chr12:31328061-31328245	AluSx
hg38_rmsk_AluSx_range=chr12:31328246-31328402	AluSx
hg38_rmsk_AluSz6_range=chr12:31328423-31328589	AluSz6
hg38_rmsk_AluSp_range=chr12:31328600-31328887	AluSp
hg38_rmsk_AluSx3_range=chr12:31329270-31329579	AluSx3
hg38_rmsk_AluSx3_range=chr12:31329723-31330018	AluSx3
hg38_rmsk_AluSp_range=chr12:31330595-31330905	AluSp
hg38_rmsk_L2c_range=chr12:31331035-31331084	L2c
hg38_rmsk_AluSq2_range=chr12:31331773-31332101	AluSq2
hg38_rmsk_L3_range=chr12:31332150-31332461	L3
hg38_rmsk_L2c_range=chr12:31332704-31332839	L2c
hg38_rmsk_AluJo_range=chr12:31333139-31333303	AluJo
hg38_rmsk_AluJr_range=chr12:31333587-31333881	AluJr
hg38_rmsk_AluJo_range=chr12:31333926-31334180	AluJo
hg38_rmsk_AluJb_range=chr12:31334364-31334667	AluJb
hg38_rmsk_AluSc_range=chr12:31334789-31335087	AluSc
hg38_rmsk_AluY_range=chr12:31335176-31335449	AluY
hg38_rmsk_L1ME3G_range=chr12:31335511-31335610	L1ME3G
hg38_rmsk_AluSp_range=chr12:31335611-31335908	AluSp
hg38_rmsk_L1ME3G_range=chr12:31335909-31335919	L1ME3G
hg38_rmsk_AluJb_range=chr12:31335920-31336233	AluJb
hg38_rmsk_L1ME3G_range=chr12:31336234-31336407	L1ME3G
hg38_rmsk_AluSq2_range=chr12:31336471-31336778	AluSq2
hg38_rmsk_AluSq_range=chr12:31336823-31337121	AluSq
hg38_rmsk_AluJr_range=chr12:31337173-31337290	AluJr
hg38_rmsk_AluSg7_range=chr12:31337488-31337786	AluSg7
hg38_rmsk_L2c_range=chr12:31337840-31337924	L2c
hg38_rmsk_MIR_range=chr12:31337939-31338161	MIR
hg38_rmsk_MER5A_range=chr12:31338369-31338508	MER5A
hg38_rmsk_AluJb_range=chr12:31338578-31338869	AluJb
hg38_rmsk_AluSc8_range=chr12:31338872-31339184	AluSc8
hg38_rmsk_AluSx1_range=chr12:31339394-31339697	AluSx1
hg38_rmsk_AluJb_range=chr12:31339806-31340126	AluJb
hg38_rmsk_AluSx1_range=chr12:31340644-31340943	AluSx1
hg38_rmsk_A-rich_range=chr12:31340963-31341016	A-rich
hg38_rmsk_MamSINE1_range=chr12:31341065-31341137	MamSINE1
hg38_rmsk_AluJr_range=chr12:31341234-31341516	AluJr
hg38_rmsk_L2c_range=chr12:31341519-31341598	L2c
hg38_rmsk_AluSg_range=chr12:31341599-31341891	AluSg
hg38_rmsk_L2c_range=chr12:31341892-31341913	L2c
hg38_rmsk_AluSq2_range=chr12:31341914-31342215	AluSq2
hg38_rmsk_L2c_range=chr12:31342216-31342661	L2c
hg38_rmsk_AluSq2_range=chr12:31342913-31343216	AluSq2
hg38_rmsk_AluJr_range=chr12:31343221-31343307	AluJr
hg38_rmsk_AluSz_range=chr12:31343586-31343854	AluSz
hg38_rmsk_MLT1A0_range=chr12:31343951-31344234	MLT1A0
hg38_rmsk_AluSz_range=chr12:31344299-31344609	AluSz
hg38_rmsk_AluSg_range=chr12:31344622-31344924	AluSg
hg38_rmsk_MLT2C1_range=chr12:31344938-31345157	MLT2C1
hg38_rmsk_AluSc5_range=chr12:31345158-31345324	AluSc5
hg38_rmsk_AluSx1_range=chr12:31345330-31345639	AluSx1
hg38_rmsk_MER34A1_range=chr12:31345667-31345933	MER34A1
hg38_rmsk_AluSx_range=chr12:31345934-31346241	AluSx
hg38_rmsk_MER34A1_range=chr12:31346242-31346253	MER34A1
hg38_rmsk_MIRb_range=chr12:31347140-31347348	MIRb
hg38_rmsk_AluSq2_range=chr12:31347835-31348180	AluSq2
hg38_rmsk_AluSx1_range=chr12:31348200-31348470	AluSx1
hg38_rmsk_AluJb_range=chr12:31348820-31349121	AluJb
hg38_rmsk_AluSp_range=chr12:31349131-31349438	AluSp
hg38_rmsk_L2c_range=chr12:31349441-31350511	L2c
hg38_rmsk_AluJr_range=chr12:31350512-31350637	AluJr
hg38_rmsk_L2c_range=chr12:31350641-31350877	L2c
hg38_rmsk_MamRep605_range=chr12:31350924-31350954	MamRep605
hg38_rmsk_THE1C_range=chr12:31350955-31351296	THE1C
hg38_rmsk_MamRep605_range=chr12:31351297-31351360	MamRep605
hg38_rmsk_AluSc_range=chr12:31351395-31351669	AluSc
hg38_rmsk_MLT1K_range=chr12:31351983-31352360	MLT1K
hg38_rmsk_AluJb_range=chr12:31352541-31352847	AluJb
hg38_rmsk_AluSz6_range=chr12:31353015-31353185	AluSz6
hg38_rmsk_AluSg7_range=chr12:31353188-31353468	AluSg7
hg38_rmsk_AluJr_range=chr12:31354529-31354833	AluJr
hg38_rmsk_AluSx3_range=chr12:31354993-31355285	AluSx3
hg38_rmsk_MIRb_range=chr12:31355681-31355873	MIRb
hg38_rmsk_MADE1_range=chr12:31355884-31355932	MADE1
hg38_rmsk_FAM_range=chr12:31355990-31356164	FAM
hg38_rmsk_AluSp_range=chr12:31356310-31356619	AluSp
hg38_rmsk_AluSx_range=chr12:31356694-31356992	AluSx
hg38_rmsk_MER58B_range=chr12:31356993-31357159	MER58B
hg38_rmsk_AluJb_range=chr12:31357160-31357451	AluJb
hg38_rmsk_AluJb_range=chr12:31357453-31357740	AluJb
hg38_rmsk_L1ME4a_range=chr12:31357771-31357884	L1ME4a
hg38_rmsk_AluSx4_range=chr12:31357933-31358223	AluSx4
hg38_rmsk_A-rich_range=chr12:31358279-31358300	A-rich
hg38_rmsk_AluSx_range=chr12:31358378-31358565	AluSx
hg38_rmsk_AluSg_range=chr12:31358592-31358893	AluSg
hg38_rmsk_AluSx_range=chr12:31358894-31358943	AluSx
hg38_rmsk_MamRep605_range=chr12:31359149-31359310	MamRep605
hg38_rmsk_AluY_range=chr12:31359614-31359938	AluY
hg38_rmsk_AluSx1_range=chr12:31360136-31360418	AluSx1
hg38_rmsk_MamRTE1_range=chr12:31360478-31360541	MamRTE1
hg38_rmsk_AluJr_range=chr12:31361128-31361415	AluJr
hg38_rmsk_AluSg7_range=chr12:31361452-31361760	AluSg7
hg38_rmsk_AluSp_range=chr12:31361761-31361929	AluSp
hg38_rmsk_MIRb_range=chr12:31361930-31362144	MIRb
hg38_rmsk_L2b_range=chr12:31363383-31363432	L2b
hg38_rmsk_MLT1F2_range=chr12:31363433-31363965	MLT1F2
hg38_rmsk_L2b_range=chr12:31363966-31364044	L2b
hg38_rmsk_AluSx1_range=chr12:31364246-31364570	AluSx1
hg38_rmsk_L2a_range=chr12:31364738-31364859	L2a
hg38_rmsk_L2b_range=chr12:31364851-31365093	L2b
hg38_rmsk_AluSg4_range=chr12:31365421-31365721	AluSg4
hg38_rmsk_AluJb_range=chr12:31365754-31365891	AluJb
hg38_rmsk_AluSx1_range=chr12:31365917-31366213	AluSx1
hg38_rmsk_AluJb_range=chr12:31366359-31366658	AluJb
hg38_rmsk_MER5A_range=chr12:31366727-31366795	MER5A
hg38_rmsk_AluY_range=chr12:31366796-31367085	AluY
hg38_rmsk_MER5A_range=chr12:31367086-31367175	MER5A
hg38_rmsk_L1MA9_range=chr12:31367210-31367346	L1MA9
hg38_rmsk_AluSp_range=chr12:31367386-31367661	AluSp
hg38_rmsk_AluSx_range=chr12:31367664-31367969	AluSx
hg38_rmsk_AluSp_range=chr12:31368185-31368476	AluSp
hg38_rmsk_L1ME3G_range=chr12:31369403-31369559	L1ME3G
hg38_rmsk_L1M5_range=chr12:31369567-31369788	L1M5
hg38_rmsk_L2a_range=chr12:31369799-31369845	L2a
hg38_rmsk_MIR3_range=chr12:31370116-31370281	MIR3
hg38_rmsk_MIRb_range=chr12:31370592-31370687	MIRb
hg38_rmsk_Charlie4z_range=chr12:31371237-31371364	Charlie4z
hg38_rmsk_MIR_range=chr12:31371518-31371561	MIR
hg38_rmsk_AluSz_range=chr12:31371573-31371874	AluSz
hg38_rmsk_AluSq2_range=chr12:31371913-31372218	AluSq2
hg38_rmsk_AluSx_range=chr12:31372222-31372525	AluSx
hg38_rmsk_AluSc_range=chr12:31372529-31372819	AluSc
hg38_rmsk_AluJo_range=chr12:31372834-31372955	AluJo
hg38_rmsk_L1MC_range=chr12:31372956-31373024	L1MC
hg38_rmsk_AluY_range=chr12:31373025-31373328	AluY
hg38_rmsk_L1MC_range=chr12:31373329-31373490	L1MC
hg38_rmsk_MLT1A0_range=chr12:31373619-31373873	MLT1A0
hg38_rmsk_AluSq_range=chr12:31373874-31374182	AluSq
hg38_rmsk_MLT1A0_range=chr12:31374183-31374219	MLT1A0
hg38_rmsk_AluJr_range=chr12:31374220-31374437	AluJr
hg38_rmsk_AluSx_range=chr12:31374480-31374786	AluSx
hg38_rmsk_AluJb_range=chr12:31374799-31374971	AluJb
hg38_rmsk_AluSx1_range=chr12:31374977-31375265	AluSx1
hg38_rmsk_L1M5_range=chr12:31375275-31375338	L1M5
hg38_rmsk_AluSz_range=chr12:31375360-31375670	AluSz
hg38_rmsk_L1M5_range=chr12:31375671-31375734	L1M5
hg38_rmsk_AluSg_range=chr12:31375740-31376037	AluSg
hg38_rmsk_L1MD_range=chr12:31376038-31376146	L1MD
hg38_rmsk_AluY_range=chr12:31376147-31376441	AluY
hg38_rmsk_L1MD_range=chr12:31376442-31376453	L1MD
hg38_rmsk_AluSz_range=chr12:31376513-31376818	AluSz
hg38_rmsk_MADE2_range=chr12:31377049-31377108	MADE2
hg38_rmsk_AluSp_range=chr12:31377111-31377423	AluSp
hg38_rmsk_AluJb_range=chr12:31377521-31377660	AluJb
hg38_rmsk_L1M5_range=chr12:31377661-31377770	L1M5
hg38_rmsk_L2a_range=chr12:31377799-31377915	L2a
hg38_rmsk_LTR41_range=chr12:31377945-31378027	LTR41
hg38_rmsk_AluSz6_range=chr12:31378028-31378323	AluSz6
hg38_rmsk_LTR41_range=chr12:31378324-31378435	LTR41
hg38_rmsk_AluSc8_range=chr12:31378436-31378750	AluSc8
hg38_rmsk_LTR41_range=chr12:31378751-31378863	LTR41
hg38_rmsk_MLT2D_range=chr12:31378864-31378970	MLT2D
hg38_rmsk_AluSg_range=chr12:31378971-31379249	AluSg
hg38_rmsk_MLT2D_range=chr12:31379250-31379559	MLT2D
hg38_rmsk_AluSg_range=chr12:31379566-31379859	AluSg
hg38_rmsk_LTR41_range=chr12:31379860-31379939	LTR41
hg38_rmsk_L2a_range=chr12:31379947-31380078	L2a
hg38_rmsk_AluSq2_range=chr12:31380079-31380392	AluSq2
hg38_rmsk_L2a_range=chr12:31380393-31380448	L2a
hg38_rmsk_L2a_range=chr12:31380444-31380526	L2a
hg38_rmsk_AluSx1_range=chr12:31380527-31380832	AluSx1
hg38_rmsk_L2a_range=chr12:31380833-31380846	L2a
hg38_rmsk_AluSg_range=chr12:31380847-31381135	AluSg
hg38_rmsk_L2a_range=chr12:31381136-31381224	L2a
hg38_rmsk_AluSc8_range=chr12:31381239-31381547	AluSc8
hg38_rmsk_AluSq10_range=chr12:31381559-31381838	AluSq10
hg38_rmsk_L1M5_range=chr12:31381840-31382102	L1M5
hg38_rmsk_MARNA_range=chr12:31383999-31384190	MARNA
hg38_rmsk_FLAM_A_range=chr12:31384191-31384318	FLAM_A
hg38_rmsk_MARNA_range=chr12:31384319-31384652	MARNA
hg38_rmsk_AluSx1_range=chr12:31384763-31385079	AluSx1
hg38_rmsk_MIR3_range=chr12:31385286-31385400	MIR3
hg38_rmsk_AluY_range=chr12:31385681-31385974	AluY
hg38_rmsk_MIR_range=chr12:31388921-31389109	MIR
hg38_rmsk_AluSz6_range=chr12:31389123-31389221	AluSz6
hg38_rmsk_MER3_range=chr12:31390207-31390356	MER3
hg38_rmsk_AluSx1_range=chr12:31390357-31390651	AluSx1
hg38_rmsk_MER3_range=chr12:31390652-31390714	MER3
hg38_rmsk_MER3_range=chr12:31390661-31390721	MER3
hg38_rmsk_L2a_range=chr12:31390725-31390741	L2a
hg38_rmsk_AluSz6_range=chr12:31390742-31391032	AluSz6
hg38_rmsk_L2a_range=chr12:31391033-31391620	L2a
hg38_rmsk_AluJb_range=chr12:31391666-31391830	AluJb
hg38_rmsk_AluSx4_range=chr12:31391860-31392160	AluSx4
hg38_rmsk_MIRb_range=chr12:31392897-31393013	MIRb
hg38_rmsk_AluSx1_range=chr12:31393689-31393988	AluSx1
hg38_rmsk_L1ME1_range=chr12:31394475-31394615	L1ME1
hg38_rmsk_AluY_range=chr12:31394616-31394911	AluY
hg38_rmsk_L1ME1_range=chr12:31394912-31395018	L1ME1
hg38_rmsk_L1ME1_range=chr12:31395020-31395311	L1ME1
hg38_rmsk_AluSq_range=chr12:31395312-31395584	AluSq
hg38_rmsk_MLT1D_range=chr12:31395843-31396056	MLT1D
hg38_rmsk_AluSx_range=chr12:31396057-31396324	AluSx
hg38_rmsk_AluSz6_range=chr12:31396637-31396893	AluSz6
hg38_rmsk_MLT1D_range=chr12:31396894-31397061	MLT1D
hg38_rmsk_AluSx3_range=chr12:31397267-31397573	AluSx3
hg38_rmsk_AluJb_range=chr12:31397644-31397934	AluJb
hg38_rmsk_AluJr_range=chr12:31398419-31398601	AluJr
hg38_rmsk_AluSq2_range=chr12:31398840-31399155	AluSq2
hg38_rmsk_AluSq2_range=chr12:31399273-31399578	AluSq2
hg38_rmsk_L1MA2_range=chr12:31400238-31400288	L1MA2
hg38_rmsk_L1MA2_range=chr12:31400572-31400827	L1MA2
hg38_rmsk_AluSp_range=chr12:31400838-31401141	AluSp
hg38_rmsk_L2_range=chr12:31401181-31401261	L2
hg38_rmsk_AluJo_range=chr12:31401629-31401924	AluJo
hg38_rmsk_AluSx3_range=chr12:31401989-31402089	AluSx3
hg38_rmsk_L2b_range=chr12:31402189-31402244	L2b
hg38_rmsk_AluSx1_range=chr12:31403403-31403620	AluSx1
hg38_rmsk_AluSg_range=chr12:31403622-31403924	AluSg
hg38_rmsk_AluJb_range=chr12:31403935-31404234	AluJb
hg38_rmsk_AluJr_range=chr12:31404293-31404476	AluJr
hg38_rmsk_AluSq2_range=chr12:31404477-31404753	AluSq2
hg38_rmsk_AluSq2_range=chr12:31404760-31405059	AluSq2
hg38_rmsk_AluJr_range=chr12:31405060-31405202	AluJr
hg38_rmsk_AluJb_range=chr12:31405222-31405507	AluJb
hg38_rmsk_AluSg4_range=chr12:31405562-31405845	AluSg4
hg38_rmsk_AluSx_range=chr12:31405850-31406145	AluSx
hg38_rmsk_AluSx_range=chr12:31406816-31407099	AluSx
hg38_rmsk_AluSg_range=chr12:31407129-31407428	AluSg
hg38_rmsk_LTR67B_range=chr12:31407526-31407586	LTR67B
hg38_rmsk_MLT1J_range=chr12:31407661-31407906	MLT1J
hg38_rmsk_AluSx_range=chr12:31408014-31408330	AluSx
hg38_rmsk_AluSz_range=chr12:31408345-31408651	AluSz
hg38_rmsk_LTR16A_range=chr12:31408870-31409167	LTR16A
hg38_rmsk_AluSq2_range=chr12:31409475-31409778	AluSq2
hg38_rmsk_FLAM_C_range=chr12:31409810-31409935	FLAM_C
hg38_rmsk_L1M5_range=chr12:31410022-31410296	L1M5
hg38_rmsk_MIR_range=chr12:31410298-31410396	MIR
hg38_rmsk_AluJo_range=chr12:31410397-31410704	AluJo
hg38_rmsk_MIR_range=chr12:31410705-31410834	MIR
hg38_rmsk_AluSp_range=chr12:31411041-31411336	AluSp
hg38_rmsk_AluSc5_range=chr12:31411337-31411642	AluSc5
hg38_rmsk_AluSx1_range=chr12:31411968-31412247	AluSx1
hg38_rmsk_MER1B_range=chr12:31412337-31412683	MER1B
hg38_rmsk_AluJb_range=chr12:31412931-31413212	AluJb
hg38_rmsk_FLAM_C_range=chr12:31414092-31414195	FLAM_C
hg38_rmsk_AluJb_range=chr12:31414538-31414650	AluJb
hg38_rmsk_AluSc8_range=chr12:31414651-31414936	AluSc8
hg38_rmsk_AluJb_range=chr12:31414937-31415137	AluJb
hg38_rmsk_AluJr_range=chr12:31415596-31415806	AluJr
hg38_rmsk_AluSp_range=chr12:31415833-31416134	AluSp
hg38_rmsk_AluSz_range=chr12:31416254-31416563	AluSz
hg38_rmsk_AluJo_range=chr12:31416716-31417074	AluJo
hg38_rmsk_AluY_range=chr12:31417075-31417381	AluY
hg38_rmsk_AluJb_range=chr12:31417574-31417637	AluJb
hg38_rmsk_L3_range=chr12:31418123-31418269	L3
hg38_rmsk_AluJb_range=chr12:31418270-31418593	AluJb
hg38_rmsk_L3_range=chr12:31418594-31418772	L3
hg38_rmsk_AluJo_range=chr12:31418821-31418937	AluJo
hg38_rmsk_MLT1C_range=chr12:31418938-31419003	MLT1C
hg38_rmsk_AluSp_range=chr12:31419289-31419463	AluSp
hg38_rmsk_AluSq2_range=chr12:31419692-31420003	AluSq2
hg38_rmsk_AluJb_range=chr12:31420119-31420436	AluJb
hg38_rmsk_AluSz6_range=chr12:31420446-31420743	AluSz6
hg38_rmsk_AluSx1_range=chr12:31421047-31421344	AluSx1
hg38_rmsk_AluSx1_range=chr12:31421562-31421852	AluSx1
hg38_rmsk_AluY_range=chr12:31422138-31422453	AluY
hg38_rmsk_AluSx_range=chr12:31422454-31422604	AluSx
hg38_rmsk_AluSx1_range=chr12:31422943-31423239	AluSx1
hg38_rmsk_MIRc_range=chr12:31423293-31423458	MIRc
hg38_rmsk_AluSx_range=chr12:31425031-31425345	AluSx
hg38_rmsk_AluSx1_range=chr12:31427325-31427620	AluSx1
hg38_rmsk_AluSq2_range=chr12:31428138-31428355	AluSq2
hg38_rmsk_AluSx_range=chr12:31428404-31428568	AluSx
hg38_rmsk_AluSx_range=chr12:31428569-31428736	AluSx
hg38_rmsk_AluY_range=chr12:31428737-31429030	AluY
hg38_rmsk_AluSx_range=chr12:31429031-31429105	AluSx
hg38_rmsk_AluSg_range=chr12:31429108-31429305	AluSg
hg38_rmsk_AluSz_range=chr12:31429399-31429708	AluSz
hg38_rmsk_AluSz_range=chr12:31429712-31430004	AluSz
hg38_rmsk_AluSz_range=chr12:31430012-31430322	AluSz
hg38_rmsk_AluSc_range=chr12:31430372-31430675	AluSc
hg38_rmsk_MIR3_range=chr12:31431404-31431579	MIR3
hg38_rmsk_FLAM_C_range=chr12:31432464-31432586	FLAM_C
hg38_rmsk_L1MB8_range=chr12:31433364-31433486	L1MB8
hg38_rmsk_AluJr_range=chr12:31433758-31434006	AluJr
hg38_rmsk_MIR3_range=chr12:31434029-31434108	MIR3
hg38_rmsk_L2_range=chr12:31434190-31434325	L2
hg38_rmsk_5S_range=chr12:31434401-31434441	5S
hg38_rmsk_AluSx_range=chr12:31435653-31435951	AluSx
hg38_rmsk_AluJb_range=chr12:31435953-31436081	AluJb
hg38_rmsk_AluSz_range=chr12:31436112-31436396	AluSz
hg38_rmsk_L2c_range=chr12:31436397-31436517	L2c
hg38_rmsk_AluSq2_range=chr12:31436537-31436834	AluSq2
hg38_rmsk_L2c_range=chr12:31436916-31437055	L2c
hg38_rmsk_AluY_range=chr12:31437147-31437433	AluY
hg38_rmsk_Kanga11a_range=chr12:31437535-31437612	Kanga11a
hg38_rmsk_AluSg4_range=chr12:31437986-31438272	AluSg4
hg38_rmsk_L2a_range=chr12:31439381-31439614	L2a
hg38_rmsk_AluSx_range=chr12:31439650-31439957	AluSx
hg38_rmsk_AluJr_range=chr12:31440177-31440361	AluJr
hg38_rmsk_AluJb_range=chr12:31440663-31440819	AluJb
hg38_rmsk_AluSz6_range=chr12:31440820-31441035	AluSz6
hg38_rmsk_AluJb_range=chr12:31441036-31441060	AluJb
hg38_rmsk_AluJb_range=chr12:31441061-31441352	AluJb
hg38_rmsk_AluJb_range=chr12:31441353-31441487	AluJb
hg38_rmsk_AluJr_range=chr12:31441492-31441645	AluJr
hg38_rmsk_AluJb_range=chr12:31441701-31441982	AluJb
hg38_rmsk_MLT1D_range=chr12:31442267-31442443	MLT1D
hg38_rmsk_AluSq2_range=chr12:31443089-31443374	AluSq2
hg38_rmsk_AluSx1_range=chr12:31444261-31444543	AluSx1
hg38_rmsk_MIRb_range=chr12:31445286-31445396	MIRb
hg38_rmsk_AluSx3_range=chr12:31445422-31445713	AluSx3
hg38_rmsk_AluJb_range=chr12:31445714-31446025	AluJb
hg38_rmsk_AluSz_range=chr12:31446150-31446448	AluSz
hg38_rmsk_AluY_range=chr12:31446615-31446916	AluY
hg38_rmsk_AluSx_range=chr12:31446990-31447292	AluSx
hg38_rmsk_X9_LINE_range=chr12:31447607-31447734	X9_LINE
hg38_rmsk_AluY_range=chr12:31448136-31448433	AluY
hg38_rmsk_FLAM_A_range=chr12:31448730-31448861	FLAM_A
hg38_rmsk_AluY_range=chr12:31449732-31450030	AluY
hg38_rmsk_AluJr_range=chr12:31450366-31450654	AluJr
hg38_rmsk_MER135_range=chr12:31450823-31450875	MER135
hg38_rmsk_AluSx3_range=chr12:31451316-31451622	AluSx3
hg38_rmsk_FLAM_C_range=chr12:31452545-31452674	FLAM_C
hg38_rmsk_AluSz_range=chr12:31453860-31454161	AluSz
hg38_rmsk_MIR3_range=chr12:31454221-31454285	MIR3
hg38_rmsk_AluSg7_range=chr12:31454442-31454742	AluSg7
hg38_rmsk_AluY_range=chr12:31454813-31455119	AluY
hg38_rmsk_AluSx3_range=chr12:31455740-31456045	AluSx3
hg38_rmsk_AluSz_range=chr12:31456048-31456349	AluSz
hg38_rmsk_L2c_range=chr12:31456372-31456618	L2c
hg38_rmsk_AluJo_range=chr12:31456804-31457091	AluJo
hg38_rmsk_AluY_range=chr12:31457709-31458013	AluY
hg38_rmsk_AluSp_range=chr12:31458931-31459230	AluSp
hg38_rmsk_AluSc8_range=chr12:31459289-31459592	AluSc8
hg38_rmsk_AluSx1_range=chr12:31460739-31461025	AluSx1
hg38_rmsk_AluSx3_range=chr12:31461078-31461168	AluSx3
hg38_rmsk_MER46C_range=chr12:31461484-31461787	MER46C
hg38_rmsk_AluSx1_range=chr12:31462677-31462980	AluSx1
hg38_rmsk_AluSz6_range=chr12:31462981-31463288	AluSz6
hg38_rmsk_L2b_range=chr12:31463410-31463505	L2b
hg38_rmsk_AluSq2_range=chr12:31463668-31463967	AluSq2
hg38_rmsk_L2c_range=chr12:31464181-31464543	L2c
hg38_rmsk_AluSz6_range=chr12:31464553-31464862	AluSz6
hg38_rmsk_AluSz_range=chr12:31465374-31465664	AluSz
hg38_rmsk_L1MEd_range=chr12:31465953-31466077	L1MEd
hg38_rmsk_AluSc_range=chr12:31466078-31466362	AluSc
hg38_rmsk_L1MEd_range=chr12:31466363-31466410	L1MEd
hg38_rmsk_AluSz_range=chr12:31466411-31466722	AluSz
hg38_rmsk_L1MEd_range=chr12:31466723-31467342	L1MEd
hg38_rmsk_AluJo_range=chr12:31467343-31467634	AluJo
hg38_rmsk_L1MEd_range=chr12:31467635-31467961	L1MEd
hg38_rmsk_AluJr_range=chr12:31467973-31468256	AluJr
hg38_rmsk_L1MEd_range=chr12:31468274-31468524	L1MEd
hg38_rmsk_AluJb_range=chr12:31468525-31468831	AluJb
hg38_rmsk_L1MEd_range=chr12:31468832-31469050	L1MEd
hg38_rmsk_AluSz_range=chr12:31469054-31469360	AluSz
hg38_rmsk_MER21C_range=chr12:31469378-31469612	MER21C
hg38_rmsk_MSTB1_range=chr12:31469674-31469953	MSTB1
hg38_rmsk_AluJb_range=chr12:31469954-31470111	AluJb
hg38_rmsk_AluSp_range=chr12:31470112-31470413	AluSp
hg38_rmsk_AluJb_range=chr12:31470414-31470549	AluJb
hg38_rmsk_MSTB1_range=chr12:31470550-31470615	MSTB1
hg38_rmsk_MER21C_range=chr12:31470627-31470789	MER21C
hg38_rmsk_MER21-int_range=chr12:31470795-31471193	MER21-int
hg38_rmsk_AluSz_range=chr12:31471320-31471546	AluSz
hg38_rmsk_AluSx_range=chr12:31471556-31471609	AluSx
hg38_rmsk_MER21-int_range=chr12:31471613-31472303	MER21-int
hg38_rmsk_AluSx_range=chr12:31472304-31472591	AluSx
hg38_rmsk_MER21-int_range=chr12:31472592-31472958	MER21-int
hg38_rmsk_AluJb_range=chr12:31472959-31473229	AluJb
hg38_rmsk_MER21-int_range=chr12:31473230-31474017	MER21-int
hg38_rmsk_MIRb_range=chr12:31474983-31475237	MIRb
hg38_rmsk_AluJo_range=chr12:31475474-31475768	AluJo
hg38_rmsk_AluSz6_range=chr12:31475842-31476155	AluSz6
hg38_rmsk_MIRb_range=chr12:31476384-31476631	MIRb
hg38_rmsk_FAM_range=chr12:31476635-31476814	FAM
hg38_rmsk_AluSg_range=chr12:31476947-31477241	AluSg
hg38_rmsk_AluJb_range=chr12:31478427-31478709	AluJb
hg38_rmsk_MIR3_range=chr12:31480502-31480610	MIR3
hg38_rmsk_L2c_range=chr12:31481285-31481810	L2c
hg38_rmsk_L2a_range=chr12:31482078-31482183	L2a
hg38_rmsk_L2-1_AMi_range=chr12:31482317-31482491	L2-1_AMi
hg38_rmsk_L2a_range=chr12:31482492-31482569	L2a
hg38_rmsk_FRAM_range=chr12:31482575-31482707	FRAM
hg38_rmsk_L2a_range=chr12:31482726-31483122	L2a
hg38_rmsk_MLT1G1_range=chr12:31483127-31483245	MLT1G1
hg38_rmsk_MER58A_range=chr12:31483246-31483343	MER58A
hg38_rmsk_HSMAR1_range=chr12:31483344-31483442	HSMAR1
hg38_rmsk_AluSx1_range=chr12:31483443-31483735	AluSx1
hg38_rmsk_HSMAR1_range=chr12:31483736-31483852	HSMAR1
hg38_rmsk_AluSz_range=chr12:31483853-31484153	AluSz
hg38_rmsk_HSMAR1_range=chr12:31484154-31484522	HSMAR1
hg38_rmsk_AluSx3_range=chr12:31484523-31484800	AluSx3
hg38_rmsk_HSMAR1_range=chr12:31484839-31485552	HSMAR1
hg38_rmsk_MER58A_range=chr12:31485553-31485649	MER58A
hg38_rmsk_MLT1G1_range=chr12:31485650-31485732	MLT1G1
hg38_rmsk_MLT1G1_range=chr12:31485763-31486052	MLT1G1
hg38_rmsk_MER58A_range=chr12:31486053-31486075	MER58A
hg38_rmsk_MLT1A1_range=chr12:31486076-31486464	MLT1A1
hg38_rmsk_MER58A_range=chr12:31486465-31486666	MER58A
hg38_rmsk_MLT1G1_range=chr12:31486667-31486726	MLT1G1
hg38_rmsk_AluSx_range=chr12:31487416-31487729	AluSx
hg38_rmsk_AluSz_range=chr12:31487955-31488272	AluSz
hg38_rmsk_Tigger3_range=chr12:31489086-31489143	Tigger3
hg38_rmsk_Tigger3c_range=chr12:31489146-31489277	Tigger3c
hg38_rmsk_L2c_range=chr12:31489302-31489458	L2c
hg38_rmsk_L2c_range=chr12:31489586-31490236	L2c
hg38_rmsk_AluJb_range=chr12:31490330-31490625	AluJb
hg38_rmsk_AluSz6_range=chr12:31491213-31491455	AluSz6
hg38_rmsk_A-rich_range=chr12:31491512-31491577	A-rich
hg38_rmsk_L1ME3Cz_range=chr12:31491581-31491697	L1ME3Cz
hg38_rmsk_AluJr_range=chr12:31492423-31492549	AluJr
hg38_rmsk_MIRc_range=chr12:31493149-31493252	MIRc
hg38_rmsk_AluSz6_range=chr12:31493412-31493545	AluSz6
hg38_rmsk_AluSz_range=chr12:31493548-31493855	AluSz
hg38_rmsk_FLAM_C_range=chr12:31494257-31494370	FLAM_C
hg38_rmsk_MER51A_range=chr12:31494412-31495023	MER51A
hg38_rmsk_MIRc_range=chr12:31495291-31495375	MIRc
hg38_rmsk_AluSx_range=chr12:31495376-31495675	AluSx
hg38_rmsk_MIRb_range=chr12:31495676-31495716	MIRb
hg38_rmsk_AluJo_range=chr12:31496582-31496698	AluJo
hg38_rmsk_AluSx3_range=chr12:31497649-31497745	AluSx3
hg38_rmsk_GA-rich_range=chr12:31497746-31497761	GA-rich
hg38_rmsk_G-rich_range=chr12:31497762-31497966	G-rich
hg38_rmsk_GA-rich_range=chr12:31497967-31498007	GA-rich
hg38_rmsk_A-rich_range=chr12:31497971-31498012	A-rich
hg38_rmsk_AluSz_range=chr12:31498691-31498995	AluSz
hg38_rmsk_Tigger4a_range=chr12:31500008-31500204	Tigger4a
hg38_rmsk_Tigger4b_range=chr12:31500283-31500347	Tigger4b
hg38_rmsk_AluSx1_range=chr12:31500398-31500703	AluSx1
hg38_rmsk_L1MC_range=chr12:31500714-31500892	L1MC
hg38_rmsk_L1MC3_range=chr12:31500882-31501083	L1MC3
hg38_rmsk_THE1C_range=chr12:31501084-31501455	THE1C
hg38_rmsk_L1MC3_range=chr12:31501456-31501491	L1MC3
hg38_rmsk_AluSq_range=chr12:31501492-31501802	AluSq
hg38_rmsk_L1MC3_range=chr12:31501803-31501966	L1MC3
hg38_rmsk_AluSx4_range=chr12:31502036-31502338	AluSx4
hg38_rmsk_AluJb_range=chr12:31503278-31503558	AluJb
hg38_rmsk_MLT1J2_range=chr12:31504792-31505073	MLT1J2
hg38_rmsk_AluSx_range=chr12:31505240-31505536	AluSx
hg38_rmsk_MamSINE1_range=chr12:31505611-31505786	MamSINE1
hg38_rmsk_AluJb_range=chr12:31505843-31506128	AluJb
hg38_rmsk_HY3_range=chr12:31506304-31506404	HY3
hg38_rmsk_MER21C_range=chr12:31506480-31507172	MER21C
hg38_rmsk_AluYe6_range=chr12:31507183-31507434	AluYe6
hg38_rmsk_MIRc_range=chr12:31507792-31507890	MIRc
hg38_rmsk_L2_range=chr12:31509139-31509272	L2
hg38_rmsk_AluJr4_range=chr12:31509339-31509557	AluJr4
hg38_rmsk_MLT1J2_range=chr12:31509565-31509634	MLT1J2
hg38_rmsk_L2a_range=chr12:31509637-31509862	L2a
hg38_rmsk_MLT1E2_range=chr12:31510112-31510298	MLT1E2
hg38_rmsk_AluSx1_range=chr12:31510314-31510482	AluSx1
hg38_rmsk_MLT1E2_range=chr12:31510483-31510891	MLT1E2
hg38_rmsk_L2c_range=chr12:31510892-31510948	L2c
hg38_rmsk_AluJo_range=chr12:31510949-31511251	AluJo
hg38_rmsk_L2c_range=chr12:31511252-31511294	L2c
hg38_rmsk_L2c_range=chr12:31511686-31511759	L2c
hg38_rmsk_AluSg_range=chr12:31511922-31512209	AluSg
hg38_rmsk_AluJo_range=chr12:31512224-31512531	AluJo
hg38_rmsk_L1MC3_range=chr12:31512759-31513838	L1MC3
hg38_rmsk_AluJr4_range=chr12:31513839-31514139	AluJr4
hg38_rmsk_Tigger3c_range=chr12:31514243-31514384	Tigger3c
hg38_rmsk_AluSz_range=chr12:31514534-31514836	AluSz
hg38_rmsk_AluJr_range=chr12:31514852-31515133	AluJr
hg38_rmsk_FRAM_range=chr12:31515159-31515308	FRAM
hg38_rmsk_AluJb_range=chr12:31516203-31516497	AluJb
hg38_rmsk_AluJb_range=chr12:31516781-31516959	AluJb
hg38_rmsk_L1ME3Cz_range=chr12:31516966-31517081	L1ME3Cz
hg38_rmsk_MIR3_range=chr12:31518255-31518419	MIR3
hg38_rmsk_L3b_range=chr12:31519080-31519154	L3b
hg38_rmsk_L1MB7_range=chr12:31519779-31519944	L1MB7
hg38_rmsk_MER33_range=chr12:31520492-31520544	MER33
hg38_rmsk_AluSc8_range=chr12:31520545-31520827	AluSc8
hg38_rmsk_MER33_range=chr12:31520828-31520842	MER33
hg38_rmsk_MER33_range=chr12:31520874-31521093	MER33
hg38_rmsk_FLAM_A_range=chr12:31521315-31521451	FLAM_A
hg38_rmsk_L2_range=chr12:31521759-31522109	L2
hg38_rmsk_AluJb_range=chr12:31522459-31522737	AluJb
hg38_rmsk_AluSz6_range=chr12:31523050-31523362	AluSz6
hg38_rmsk_L1MB5_range=chr12:31523620-31523714	L1MB5
hg38_rmsk_MLT1H_range=chr12:31524221-31524352	MLT1H
hg38_rmsk_AluSx_range=chr12:31524371-31524652	AluSx
hg38_rmsk_A-rich_range=chr12:31524687-31524728	A-rich
hg38_rmsk_X7C_LINE_range=chr12:31524729-31524782	X7C_LINE
hg38_rmsk_L1MB8_range=chr12:31524935-31525699	L1MB8
hg38_rmsk_AluJb_range=chr12:31525710-31526000	AluJb
hg38_rmsk_L1MD3_range=chr12:31526597-31526873	L1MD3
hg38_rmsk_L2a_range=chr12:31526935-31527497	L2a
hg38_rmsk_AluSg_range=chr12:31527498-31527791	AluSg
hg38_rmsk_L2a_range=chr12:31527792-31527821	L2a
hg38_rmsk_L1MC4_range=chr12:31527827-31528063	L1MC4
hg38_rmsk_MLT1D_range=chr12:31528064-31528481	MLT1D
hg38_rmsk_L2a_range=chr12:31528490-31528879	L2a
hg38_rmsk_AluSx1_range=chr12:31528880-31529190	AluSx1
hg38_rmsk_L2a_range=chr12:31529191-31529223	L2a
hg38_rmsk_AluJb_range=chr12:31529553-31529683	AluJb
hg38_rmsk_AluSz_range=chr12:31530092-31530392	AluSz
hg38_rmsk_Charlie4z_range=chr12:31530438-31530539	Charlie4z
hg38_rmsk_AluSz_range=chr12:31531193-31531495	AluSz
hg38_rmsk_L2c_range=chr12:31531929-31532345	L2c
hg38_rmsk_L2c_range=chr12:31532492-31532840	L2c
hg38_rmsk_MIRc_range=chr12:31532868-31532985	MIRc
hg38_rmsk_MER2_range=chr12:31533182-31533379	MER2
hg38_rmsk_AluSz_range=chr12:31534157-31534444	AluSz
hg38_rmsk_AluSx3_range=chr12:31534924-31535102	AluSx3
hg38_rmsk_L1MA3_range=chr12:31535301-31535409	L1MA3
hg38_rmsk_L1MA3_range=chr12:31535456-31535845	L1MA3
hg38_rmsk_MSTA_range=chr12:31535846-31536261	MSTA
hg38_rmsk_L1MA3_range=chr12:31536262-31538584	L1MA3
hg38_rmsk_AluSz_range=chr12:31538585-31538895	AluSz
hg38_rmsk_L1MA3_range=chr12:31538896-31540371	L1MA3
hg38_rmsk_AluSz6_range=chr12:31540372-31540700	AluSz6
hg38_rmsk_L1MA3_range=chr12:31540701-31542005	L1MA3
hg38_rmsk_AluSx3_range=chr12:31542006-31542305	AluSx3
hg38_rmsk_L1MA3_range=chr12:31542306-31542660	L1MA3
hg38_rmsk_AluJb_range=chr12:31542678-31542959	AluJb
hg38_rmsk_AluJb_range=chr12:31543029-31543213	AluJb
hg38_rmsk_AluSz_range=chr12:31543888-31544167	AluSz
hg38_rmsk_AluJb_range=chr12:31544289-31544584	AluJb
hg38_rmsk_A-rich_range=chr12:31544601-31544651	A-rich
hg38_rmsk_L1MC5a_range=chr12:31544752-31545026	L1MC5a
hg38_rmsk_L1PA16_range=chr12:31545234-31545491	L1PA16
hg38_rmsk_L1ME4a_range=chr12:31545493-31545671	L1ME4a
hg38_rmsk_AluJb_range=chr12:31545672-31545971	AluJb
hg38_rmsk_L1ME4a_range=chr12:31545972-31546141	L1ME4a
hg38_rmsk_AluSz_range=chr12:31546405-31546691	AluSz
hg38_rmsk_L1MC5a_range=chr12:31547220-31547370	L1MC5a
hg38_rmsk_AluSx4_range=chr12:31547404-31547694	AluSx4
hg38_rmsk_AluSq2_range=chr12:31547708-31548005	AluSq2
hg38_rmsk_AluJb_range=chr12:31548111-31548414	AluJb
hg38_rmsk_AluJr_range=chr12:31548899-31549199	AluJr
hg38_rmsk_L1PA10_range=chr12:31549540-31550053	L1PA10
hg38_rmsk_L1PA4_range=chr12:31550067-31556205	L1PA4
hg38_rmsk_AluSx1_range=chr12:31556207-31556500	AluSx1
hg38_rmsk_FLAM_A_range=chr12:31556597-31556676	FLAM_A
hg38_rmsk_L1M5_range=chr12:31556821-31557018	L1M5
hg38_rmsk_HAL1b_range=chr12:31557209-31557344	HAL1b
hg38_rmsk_AluJb_range=chr12:31557378-31557606	AluJb
hg38_rmsk_AluJr_range=chr12:31557917-31558060	AluJr
hg38_rmsk_L2a_range=chr12:31559993-31560933	L2a
hg38_rmsk_FLAM_A_range=chr12:31561343-31561457	FLAM_A
hg38_rmsk_L2a_range=chr12:31561712-31561768	L2a
hg38_rmsk_L2a_range=chr12:31561913-31562001	L2a
hg38_rmsk_AluSp_range=chr12:31562328-31562613	AluSp
hg38_rmsk_AluSz_range=chr12:31563835-31564133	AluSz
hg38_rmsk_AluJb_range=chr12:31564605-31564887	AluJb
hg38_rmsk_MLT1F_range=chr12:31565033-31565093	MLT1F
hg38_rmsk_AluJb_range=chr12:31565126-31565348	AluJb
hg38_rmsk_MIRc_range=chr12:31565696-31565829	MIRc
hg38_rmsk_AluJb_range=chr12:31565860-31566162	AluJb
hg38_rmsk_FAM_range=chr12:31566174-31566337	FAM
hg38_rmsk_AluJr_range=chr12:31566487-31566607	AluJr
hg38_rmsk_MIRb_range=chr12:31566726-31566789	MIRb
hg38_rmsk_AluSg4_range=chr12:31566873-31566964	AluSg4
hg38_rmsk_MER65A_range=chr12:31567033-31567137	MER65A
hg38_rmsk_AluJr_range=chr12:31567168-31567333	AluJr
hg38_rmsk_AluSz6_range=chr12:31567458-31567546	AluSz6
hg38_rmsk_L2_range=chr12:31567547-31567673	L2
hg38_rmsk_FRAM_range=chr12:31567674-31567834	FRAM
hg38_rmsk_AluJo_range=chr12:31567869-31568003	AluJo
hg38_rmsk_Tigger4b_range=chr12:31568062-31568380	Tigger4b
hg38_rmsk_FLAM_A_range=chr12:31568919-31569052	FLAM_A
hg38_rmsk_AluJb_range=chr12:31569061-31569362	AluJb
hg38_rmsk_AluSz_range=chr12:31569528-31569817	AluSz
hg38_rmsk_AluSc8_range=chr12:31569914-31570216	AluSc8
hg38_rmsk_AluY_range=chr12:31570269-31570576	AluY
hg38_rmsk_AluSq2_range=chr12:31571618-31571908	AluSq2
hg38_rmsk_AluSp_range=chr12:31571943-31572243	AluSp
hg38_rmsk_FAM_range=chr12:31573808-31573982	FAM
hg38_rmsk_AluJb_range=chr12:31573983-31574267	AluJb
hg38_rmsk_AluSz6_range=chr12:31574311-31574613	AluSz6
hg38_rmsk_AluSz_range=chr12:31575675-31575990	AluSz
hg38_rmsk_AluJb_range=chr12:31575992-31576164	AluJb
hg38_rmsk_AluSx1_range=chr12:31576168-31576463	AluSx1
hg38_rmsk_AluJr_range=chr12:31576601-31576910	AluJr
hg38_rmsk_AluY_range=chr12:31577429-31577736	AluY
hg38_rmsk_AluJb_range=chr12:31577842-31578151	AluJb
hg38_rmsk_Chap1_Mam_range=chr12:31578509-31578754	Chap1_Mam
hg38_rmsk_MIRb_range=chr12:31578767-31578928	MIRb
hg38_rmsk_AluSx1_range=chr12:31579380-31579638	AluSx1
hg38_rmsk_GA-rich_range=chr12:31579685-31579840	GA-rich
hg38_rmsk_AluSz6_range=chr12:31580481-31580794	AluSz6
hg38_rmsk_AluJo_range=chr12:31580824-31581105	AluJo
hg38_rmsk_AluSp_range=chr12:31581413-31581712	AluSp
hg38_rmsk_MER2_range=chr12:31581809-31582136	MER2
hg38_rmsk_G-rich_range=chr12:31582871-31582900	G-rich
hg38_rmsk_MIRb_range=chr12:31582910-31583011	MIRb
hg38_rmsk_AluSg_range=chr12:31583012-31583309	AluSg
hg38_rmsk_MIRb_range=chr12:31583310-31583394	MIRb
hg38_rmsk_AluSx_range=chr12:31583395-31583707	AluSx
hg38_rmsk_MIR_range=chr12:31583708-31583775	MIR
hg38_rmsk_MSTB1_range=chr12:31584461-31584531	MSTB1
hg38_rmsk_AluJo_range=chr12:31584532-31584823	AluJo
hg38_rmsk_MSTB1_range=chr12:31584824-31585205	MSTB1
hg38_rmsk_L2a_range=chr12:31586992-31587526	L2a
hg38_rmsk_AluSz_range=chr12:31587527-31587846	AluSz
hg38_rmsk_MER2_range=chr12:31588395-31588728	MER2
hg38_rmsk_L2a_range=chr12:31588729-31588862	L2a
hg38_rmsk_FLAM_C_range=chr12:31591957-31592091	FLAM_C
hg38_rmsk_FLAM_C_range=chr12:31592117-31592243	FLAM_C
hg38_rmsk_A-rich_range=chr12:31592244-31592277	A-rich
hg38_rmsk_AluJr_range=chr12:31592513-31592786	AluJr
hg38_rmsk_AluSc8_range=chr12:31592828-31593131	AluSc8
hg38_rmsk_AluSx_range=chr12:31593456-31593765	AluSx
hg38_rmsk_AluSx1_range=chr12:31593818-31594117	AluSx1
hg38_rmsk_AluJb_range=chr12:31595230-31595487	AluJb
hg38_rmsk_LTR41C_range=chr12:31595488-31595588	LTR41C
hg38_rmsk_L1ME1_range=chr12:31595594-31595969	L1ME1
hg38_rmsk_AluSx_range=chr12:31595970-31596263	AluSx
hg38_rmsk_L1ME1_range=chr12:31596264-31596299	L1ME1
hg38_rmsk_AluSx3_range=chr12:31596300-31596457	AluSx3
hg38_rmsk_MIRb_range=chr12:31596697-31596937	MIRb
hg38_rmsk_MIRb_range=chr12:31596936-31596986	MIRb
hg38_rmsk_AluJb_range=chr12:31596988-31597056	AluJb
hg38_rmsk_AluJb_range=chr12:31597456-31597574	AluJb
hg38_rmsk_AluJb_range=chr12:31597575-31597878	AluJb
hg38_rmsk_AluJb_range=chr12:31597879-31598016	AluJb
hg38_rmsk_AluSx_range=chr12:31598383-31598672	AluSx
hg38_rmsk_MLT1C_range=chr12:31598768-31599238	MLT1C
hg38_rmsk_AluJo_range=chr12:31599610-31599725	AluJo
hg38_rmsk_LTR79_range=chr12:31599731-31599864	LTR79
hg38_rmsk_AluSx_range=chr12:31599867-31600175	AluSx
hg38_rmsk_LTR79_range=chr12:31600457-31600552	LTR79
hg38_rmsk_MLT1K_range=chr12:31600674-31601030	MLT1K
hg38_rmsk_AluY_range=chr12:31601113-31601413	AluY
hg38_rmsk_LTR90B_range=chr12:31601415-31601467	LTR90B
hg38_rmsk_AluY_range=chr12:31601468-31601642	AluY
hg38_rmsk_AluY_range=chr12:31601670-31601795	AluY
hg38_rmsk_LTR90B_range=chr12:31601796-31601827	LTR90B
hg38_rmsk_AluSg_range=chr12:31601898-31602195	AluSg
hg38_rmsk_L1ME4b_range=chr12:31602312-31602473	L1ME4b
hg38_rmsk_AluJb_range=chr12:31602487-31602610	AluJb
hg38_rmsk_AluSz_range=chr12:31602773-31603083	AluSz
hg38_rmsk_L2a_range=chr12:31603399-31603476	L2a
hg38_rmsk_AluJr_range=chr12:31603558-31603724	AluJr
hg38_rmsk_LTR90B_range=chr12:31603743-31603988	LTR90B
hg38_rmsk_AluSx1_range=chr12:31604008-31604179	AluSx1
hg38_rmsk_AluJb_range=chr12:31604203-31604371	AluJb
hg38_rmsk_AluJb_range=chr12:31604407-31604523	AluJb
hg38_rmsk_MLT1A0_range=chr12:31604659-31605018	MLT1A0
hg38_rmsk_L1MA8_range=chr12:31606041-31606151	L1MA8
hg38_rmsk_AluSx_range=chr12:31606193-31606420	AluSx
hg38_rmsk_AluJo_range=chr12:31606455-31606579	AluJo
hg38_rmsk_FLAM_A_range=chr12:31606621-31606731	FLAM_A
hg38_rmsk_AluSq2_range=chr12:31606732-31607046	AluSq2
hg38_rmsk_Tigger2a_range=chr12:31607076-31607496	Tigger2a
hg38_rmsk_AluJr_range=chr12:31607682-31607797	AluJr
hg38_rmsk_AluJb_range=chr12:31607893-31608080	AluJb
hg38_rmsk_LTR10E_range=chr12:31608083-31608624	LTR10E
hg38_rmsk_L1PA3_range=chr12:31608628-31608778	L1PA3
hg38_rmsk_AluJb_range=chr12:31608816-31608939	AluJb
hg38_rmsk_L1MC5a_range=chr12:31609729-31609924	L1MC5a
hg38_rmsk_AluSz_range=chr12:31609935-31610243	AluSz
hg38_rmsk_AluYj4_range=chr12:31610246-31610550	AluYj4
hg38_rmsk_AluSx1_range=chr12:31610602-31610902	AluSx1
hg38_rmsk_L1MC5_range=chr12:31610919-31611061	L1MC5
hg38_rmsk_AluJb_range=chr12:31611080-31611194	AluJb
hg38_rmsk_MamRep38_range=chr12:31611551-31611654	MamRep38
hg38_rmsk_MLT1H1_range=chr12:31611719-31611965	MLT1H1
hg38_rmsk_AluJo_range=chr12:31612283-31612398	AluJo
hg38_rmsk_AluY_range=chr12:31612399-31612709	AluY
hg38_rmsk_AluJo_range=chr12:31612710-31612936	AluJo
hg38_rmsk_GA-rich_range=chr12:31612937-31613121	GA-rich
hg38_rmsk_MIR_range=chr12:31613139-31613272	MIR
hg38_rmsk_GA-rich_range=chr12:31613546-31613593	GA-rich
hg38_rmsk_MIRc_range=chr12:31616607-31616644	MIRc
hg38_rmsk_MER21B_range=chr12:31616664-31617102	MER21B
hg38_rmsk_AluSc5_range=chr12:31617110-31617393	AluSc5
hg38_rmsk_AluSx1_range=chr12:31617394-31617551	AluSx1
hg38_rmsk_MER21B_range=chr12:31617553-31617795	MER21B
hg38_rmsk_AluJb_range=chr12:31617853-31618025	AluJb
hg38_rmsk_MER21B_range=chr12:31618029-31618114	MER21B
hg38_rmsk_MIR_range=chr12:31618117-31618201	MIR
hg38_rmsk_LTR54_range=chr12:31618246-31618390	LTR54
hg38_rmsk_MER41E_range=chr12:31618391-31618969	MER41E
hg38_rmsk_LTR54_range=chr12:31618970-31619186	LTR54
hg38_rmsk_AluSz_range=chr12:31619187-31619499	AluSz
hg38_rmsk_LTR54_range=chr12:31619500-31619618	LTR54
hg38_rmsk_AluSz_range=chr12:31619619-31619920	AluSz
hg38_rmsk_LTR54_range=chr12:31619921-31619967	LTR54
hg38_rmsk_AluSx1_range=chr12:31620183-31620342	AluSx1
hg38_rmsk_AluYd8_range=chr12:31620804-31621095	AluYd8
hg38_rmsk_L1ME4c_range=chr12:31621417-31621793	L1ME4c
hg38_rmsk_AluSx_range=chr12:31621797-31622093	AluSx
hg38_rmsk_MLT1G3_range=chr12:31622102-31622357	MLT1G3
hg38_rmsk_MLT1G3_range=chr12:31622471-31622548	MLT1G3
hg38_rmsk_Tigger4_range=chr12:31622551-31622816	Tigger4
hg38_rmsk_Tigger4_range=chr12:31622819-31622859	Tigger4
hg38_rmsk_AluJb_range=chr12:31622860-31623009	AluJb
hg38_rmsk_AluSz6_range=chr12:31623010-31623313	AluSz6
hg38_rmsk_AluJb_range=chr12:31623314-31623478	AluJb
hg38_rmsk_Tigger4_range=chr12:31623479-31623666	Tigger4
hg38_rmsk_AluSx1_range=chr12:31624071-31624370	AluSx1
hg38_rmsk_AluJo_range=chr12:31624385-31624536	AluJo
hg38_rmsk_AluSq2_range=chr12:31624601-31624896	AluSq2
hg38_rmsk_AluJr_range=chr12:31625043-31625161	AluJr
hg38_rmsk_MLT1K_range=chr12:31625228-31625733	MLT1K
hg38_rmsk_AluSx_range=chr12:31625831-31626124	AluSx
hg38_rmsk_THE1B_range=chr12:31626226-31626570	THE1B
hg38_rmsk_MIR3_range=chr12:31626834-31626905	MIR3
hg38_rmsk_AluSx1_range=chr12:31627245-31627545	AluSx1
hg38_rmsk_AluSq2_range=chr12:31628053-31628361	AluSq2
hg38_rmsk_MER92B_range=chr12:31628621-31628688	MER92B
hg38_rmsk_AluY_range=chr12:31628689-31628936	AluY
hg38_rmsk_MER92B_range=chr12:31628937-31628947	MER92B
hg38_rmsk_AluSx1_range=chr12:31628948-31629253	AluSx1
hg38_rmsk_MER92B_range=chr12:31629301-31629844	MER92B
hg38_rmsk_MIR_range=chr12:31630023-31630254	MIR
hg38_rmsk_MER34B_range=chr12:31630395-31630508	MER34B
hg38_rmsk_MLT2A1_range=chr12:31630604-31630648	MLT2A1
hg38_rmsk_MLT2A1_range=chr12:31630760-31631143	MLT2A1
hg38_rmsk_MER34B_range=chr12:31631144-31631429	MER34B
hg38_rmsk_MER90a_range=chr12:31631431-31631840	MER90a
hg38_rmsk_AluSx_range=chr12:31632047-31632355	AluSx
hg38_rmsk_AluJo_range=chr12:31632715-31632844	AluJo
hg38_rmsk_L1PA11_range=chr12:31632845-31633188	L1PA11
hg38_rmsk_AluSx1_range=chr12:31633189-31633486	AluSx1
hg38_rmsk_MLT1A_range=chr12:31633490-31633557	MLT1A
hg38_rmsk_L1MA6_range=chr12:31633582-31633844	L1MA6
hg38_rmsk_AluSx1_range=chr12:31633859-31634162	AluSx1
hg38_rmsk_AluJb_range=chr12:31634367-31634655	AluJb
hg38_rmsk_AluJb_range=chr12:31634798-31635027	AluJb
hg38_rmsk_AluSx_range=chr12:31635068-31635347	AluSx
hg38_rmsk_MSTC_range=chr12:31635353-31635480	MSTC
hg38_rmsk_AluJb_range=chr12:31635608-31635754	AluJb
hg38_rmsk_AluSx3_range=chr12:31635852-31636151	AluSx3
hg38_rmsk_AluJb_range=chr12:31636158-31636265	AluJb
hg38_rmsk_AluJb_range=chr12:31636308-31636474	AluJb
hg38_rmsk_AluSx1_range=chr12:31636954-31637232	AluSx1
hg38_rmsk_AluSx_range=chr12:31637448-31637761	AluSx
hg38_rmsk_PRIMA41-int_range=chr12:31637873-31637999	PRIMA41-int
hg38_rmsk_AluSq_range=chr12:31638000-31638305	AluSq
hg38_rmsk_PRIMA41-int_range=chr12:31638306-31638365	PRIMA41-int
hg38_rmsk_AluY_range=chr12:31638366-31638685	AluY
hg38_rmsk_PRIMA41-int_range=chr12:31638686-31638892	PRIMA41-int
hg38_rmsk_AluSg_range=chr12:31638893-31639186	AluSg
hg38_rmsk_PRIMA41-int_range=chr12:31639187-31639326	PRIMA41-int
hg38_rmsk_AluSp_range=chr12:31639327-31639585	AluSp
hg38_rmsk_PRIMA41-int_range=chr12:31639586-31640097	PRIMA41-int
hg38_rmsk_AluSz_range=chr12:31640098-31640384	AluSz
hg38_rmsk_PRIMA41-int_range=chr12:31640385-31640412	PRIMA41-int
hg38_rmsk_AluY_range=chr12:31640413-31640706	AluY
hg38_rmsk_PRIMA41-int_range=chr12:31640707-31641288	PRIMA41-int
hg38_rmsk_AluSz6_range=chr12:31641294-31641465	AluSz6
hg38_rmsk_MER41D_range=chr12:31641499-31642050	MER41D
hg38_rmsk_Tigger16a_range=chr12:31642258-31642617	Tigger16a
hg38_rmsk_MIR_range=chr12:31642726-31642853	MIR
hg38_rmsk_AluJo_range=chr12:31642865-31642996	AluJo
hg38_rmsk_MIR_range=chr12:31643002-31643101	MIR
hg38_rmsk_L2c_range=chr12:31643197-31643248	L2c
hg38_rmsk_AluSz_range=chr12:31643249-31643414	AluSz
hg38_rmsk_AluSz_range=chr12:31643415-31643720	AluSz
hg38_rmsk_AluSz_range=chr12:31643721-31643860	AluSz
hg38_rmsk_AluJb_range=chr12:31644013-31644313	AluJb
hg38_rmsk_AluSx_range=chr12:31644587-31644733	AluSx
hg38_rmsk_MLT2B4_range=chr12:31644736-31644850	MLT2B4
hg38_rmsk_AluJb_range=chr12:31645046-31645366	AluJb
hg38_rmsk_MIRb_range=chr12:31645428-31645674	MIRb
hg38_rmsk_AluSx_range=chr12:31646296-31646610	AluSx
hg38_rmsk_AluJb_range=chr12:31646611-31646832	AluJb
hg38_rmsk_AluJr_range=chr12:31646833-31646961	AluJr
hg38_rmsk_MIR_range=chr12:31647373-31647553	MIR
hg38_rmsk_AluSx1_range=chr12:31647566-31647860	AluSx1
hg38_rmsk_L1MB7_range=chr12:31647862-31648206	L1MB7
hg38_rmsk_MER2_range=chr12:31648207-31648358	MER2
hg38_rmsk_AluSg_range=chr12:31648361-31648553	AluSg
hg38_rmsk_AluY_range=chr12:31648554-31648860	AluY
hg38_rmsk_AluSg_range=chr12:31648861-31648976	AluSg
hg38_rmsk_AluSx1_range=chr12:31648987-31649167	AluSx1
hg38_rmsk_MER2_range=chr12:31649168-31649318	MER2
hg38_rmsk_L1MB7_range=chr12:31649319-31649404	L1MB7
hg38_rmsk_Tigger1_range=chr12:31649405-31649755	Tigger1
hg38_rmsk_AluSz6_range=chr12:31649756-31650050	AluSz6
hg38_rmsk_MER41A_range=chr12:31650055-31650588	MER41A
hg38_rmsk_L2_range=chr12:31650593-31650724	L2
hg38_rmsk_MER34D_range=chr12:31650726-31650831	MER34D
hg38_rmsk_LTR47A_range=chr12:31650832-31651245	LTR47A
hg38_rmsk_MER34D_range=chr12:31651246-31651307	MER34D
hg38_rmsk_AluSx_range=chr12:31651308-31651631	AluSx
hg38_rmsk_MER34D_range=chr12:31651632-31651758	MER34D
hg38_rmsk_LTR9_range=chr12:31651759-31652374	LTR9
hg38_rmsk_MER34D_range=chr12:31652375-31652663	MER34D
hg38_rmsk_L2_range=chr12:31652668-31652791	L2
hg38_rmsk_AluSx3_range=chr12:31652927-31653226	AluSx3
hg38_rmsk_AluSx1_range=chr12:31653666-31653968	AluSx1
hg38_rmsk_L1ME1_range=chr12:31653970-31654047	L1ME1
hg38_rmsk_AluSx_range=chr12:31654048-31654348	AluSx
hg38_rmsk_L1ME1_range=chr12:31654349-31654773	L1ME1
hg38_rmsk_AluSz_range=chr12:31654774-31655081	AluSz
hg38_rmsk_L1ME1_range=chr12:31655082-31655195	L1ME1
hg38_rmsk_LTR34_range=chr12:31655196-31655905	LTR34
hg38_rmsk_L1ME1_range=chr12:31655906-31655993	L1ME1
hg38_rmsk_L2c_range=chr12:31656060-31656443	L2c
hg38_rmsk_L2_range=chr12:31656627-31656872	L2
hg38_rmsk_MIRb_range=chr12:31656935-31657100	MIRb
hg38_rmsk_L2c_range=chr12:31657461-31657511	L2c
hg38_rmsk_AluSg_range=chr12:31657512-31657816	AluSg
hg38_rmsk_L2c_range=chr12:31657817-31657941	L2c
hg38_rmsk_L2a_range=chr12:31658952-31659037	L2a
hg38_rmsk_MER102a_range=chr12:31659808-31659866	MER102a
hg38_rmsk_AluSz_range=chr12:31659867-31660188	AluSz
hg38_rmsk_MER102c_range=chr12:31660189-31660390	MER102c
hg38_rmsk_L2b_range=chr12:31660836-31660882	L2b
hg38_rmsk_L2a_range=chr12:31660852-31660939	L2a
hg38_rmsk_MER2_range=chr12:31661046-31661261	MER2
hg38_rmsk_AluSq2_range=chr12:31661470-31661758	AluSq2
hg38_rmsk_AluJb_range=chr12:31662330-31662352	AluJb
hg38_rmsk_SVA_F_range=chr12:31662353-31662439	SVA_F
hg38_rmsk_AluJb_range=chr12:31662440-31662463	AluJb
hg38_rmsk_FLAM_C_range=chr12:31662487-31662628	FLAM_C
hg38_rmsk_LTR85a_range=chr12:31662630-31662748	LTR85a
hg38_rmsk_FLAM_C_range=chr12:31662988-31663096	FLAM_C
hg38_rmsk_AluSg_range=chr12:31663097-31663389	AluSg
hg38_rmsk_AluSz_range=chr12:31663394-31663524	AluSz
hg38_rmsk_Charlie8_range=chr12:31663525-31663571	Charlie8
hg38_rmsk_MER51D_range=chr12:31663572-31663756	MER51D
hg38_rmsk_LTR34_range=chr12:31664467-31664603	LTR34
hg38_rmsk_AluSq2_range=chr12:31664604-31664913	AluSq2
hg38_rmsk_AluSx1_range=chr12:31664927-31665235	AluSx1
hg38_rmsk_MER9a2_range=chr12:31665526-31666038	MER9a2
hg38_rmsk_L1MEd_range=chr12:31666287-31666638	L1MEd
hg38_rmsk_AluYj4_range=chr12:31666639-31666955	AluYj4
hg38_rmsk_L1MEd_range=chr12:31666956-31666986	L1MEd
hg38_rmsk_AluSx_range=chr12:31666987-31667294	AluSx
hg38_rmsk_L1MEd_range=chr12:31667295-31667399	L1MEd
hg38_rmsk_A-rich_range=chr12:31668356-31668383	A-rich
hg38_rmsk_FAM_range=chr12:31668394-31668494	FAM
hg38_rmsk_AluSx_range=chr12:31668495-31668787	AluSx
hg38_rmsk_L1MCb_range=chr12:31668801-31669675	L1MCb
hg38_rmsk_MER57B2_range=chr12:31669682-31669801	MER57B2
hg38_rmsk_AluSq2_range=chr12:31669818-31670150	AluSq2
hg38_rmsk_L1MEd_range=chr12:31670151-31670414	L1MEd
hg38_rmsk_AluJo_range=chr12:31670469-31670692	AluJo
hg38_rmsk_L2a_range=chr12:31670737-31670998	L2a
hg38_rmsk_MIRb_range=chr12:31672430-31672558	MIRb
hg38_rmsk_LTR33_range=chr12:31672708-31672843	LTR33
hg38_rmsk_L1ME4a_range=chr12:31672900-31673026	L1ME4a
hg38_rmsk_L1M4_range=chr12:31673500-31673589	L1M4
hg38_rmsk_L1M4_range=chr12:31673587-31673846	L1M4
hg38_rmsk_MLT1D_range=chr12:31673847-31674126	MLT1D
hg38_rmsk_AluSg_range=chr12:31674127-31674421	AluSg
hg38_rmsk_MLT1D_range=chr12:31674422-31674667	MLT1D
hg38_rmsk_L1M4_range=chr12:31674668-31674736	L1M4
hg38_rmsk_AluSx1_range=chr12:31674737-31675040	AluSx1
hg38_rmsk_L1M4_range=chr12:31675041-31675135	L1M4
hg38_rmsk_AluJb_range=chr12:31675136-31675437	AluJb
hg38_rmsk_L1M4_range=chr12:31675438-31675500	L1M4
hg38_rmsk_AluSx1_range=chr12:31675501-31675797	AluSx1
hg38_rmsk_L1M4_range=chr12:31675798-31676326	L1M4
hg38_rmsk_AluSz_range=chr12:31676328-31676468	AluSz
hg38_rmsk_AluY_range=chr12:31676480-31676621	AluY
hg38_rmsk_AluY_range=chr12:31677017-31677322	AluY
hg38_rmsk_MIR3_range=chr12:31677447-31677596	MIR3
hg38_rmsk_MER39_range=chr12:31677597-31678262	MER39
hg38_rmsk_MIRc_range=chr12:31678263-31678333	MIRc
hg38_rmsk_AluSx4_range=chr12:31678395-31678697	AluSx4
hg38_rmsk_AluSz6_range=chr12:31679027-31679160	AluSz6
hg38_rmsk_AluSx_range=chr12:31679245-31679541	AluSx
hg38_rmsk_AluSq_range=chr12:31679843-31680136	AluSq
hg38_rmsk_AluSq_range=chr12:31680193-31680501	AluSq
hg38_rmsk_AluSq_range=chr12:31681228-31681528	AluSq
hg38_rmsk_AluJr_range=chr12:31681757-31681972	AluJr
hg38_rmsk_MER103C_range=chr12:31682072-31682175	MER103C
hg38_rmsk_LTR55_range=chr12:31682254-31682804	LTR55
hg38_rmsk_AluSz_range=chr12:31682961-31683261	AluSz
hg38_rmsk_Charlie1a_range=chr12:31683328-31683381	Charlie1a
hg38_rmsk_Charlie1a_range=chr12:31683379-31683442	Charlie1a
hg38_rmsk_THE1B_range=chr12:31683443-31683804	THE1B
hg38_rmsk_Charlie1a_range=chr12:31683805-31684324	Charlie1a
hg38_rmsk_Charlie1a_range=chr12:31684359-31684472	Charlie1a
hg38_rmsk_AluY_range=chr12:31684473-31684770	AluY
hg38_rmsk_Charlie1a_range=chr12:31684771-31684812	Charlie1a
hg38_rmsk_AluSx1_range=chr12:31685032-31685328	AluSx1
hg38_rmsk_LTR78_range=chr12:31685342-31685488	LTR78
hg38_rmsk_AluSx1_range=chr12:31685520-31685829	AluSx1
hg38_rmsk_AluSq2_range=chr12:31685846-31685935	AluSq2
hg38_rmsk_AluSx_range=chr12:31686164-31686463	AluSx
hg38_rmsk_MER47A_range=chr12:31686487-31686838	MER47A
hg38_rmsk_L1ME4b_range=chr12:31686866-31686960	L1ME4b
hg38_rmsk_AluJb_range=chr12:31687001-31687174	AluJb
hg38_rmsk_AluSx4_range=chr12:31687409-31687703	AluSx4
hg38_rmsk_AluSp_range=chr12:31687955-31688252	AluSp
hg38_rmsk_MIR_range=chr12:31688463-31688525	MIR
hg38_rmsk_AluSx_range=chr12:31688526-31688839	AluSx
hg38_rmsk_MIR_range=chr12:31688840-31688995	MIR
hg38_rmsk_L1ME3Cz_range=chr12:31689303-31689467	L1ME3Cz
hg38_rmsk_L1ME1_range=chr12:31689557-31689746	L1ME1
hg38_rmsk_L1PB1_range=chr12:31689769-31690782	L1PB1
hg38_rmsk_L1ME1_range=chr12:31690783-31690853	L1ME1
hg38_rmsk_AluSc8_range=chr12:31690854-31691152	AluSc8
hg38_rmsk_L1ME1_range=chr12:31691153-31691239	L1ME1
hg38_rmsk_L1ME1_range=chr12:31691302-31691393	L1ME1
hg38_rmsk_L1ME1_range=chr12:31691408-31691571	L1ME1
hg38_rmsk_L1ME3Cz_range=chr12:31691753-31691831	L1ME3Cz
hg38_rmsk_AluSq2_range=chr12:31691865-31692175	AluSq2
hg38_rmsk_AluSx_range=chr12:31692205-31692477	AluSx
hg38_rmsk_L1ME4c_range=chr12:31692551-31692724	L1ME4c
hg38_rmsk_L2b_range=chr12:31692772-31692819	L2b
hg38_rmsk_L2a_range=chr12:31692902-31692967	L2a
hg38_rmsk_AluJb_range=chr12:31693059-31693244	AluJb
hg38_rmsk_AluSp_range=chr12:31693245-31693526	AluSp
hg38_rmsk_AluSp_range=chr12:31693537-31693841	AluSp
hg38_rmsk_AluJb_range=chr12:31693842-31693970	AluJb
hg38_rmsk_AluSq2_range=chr12:31694160-31694461	AluSq2
hg38_rmsk_AluJb_range=chr12:31694466-31694756	AluJb
hg38_rmsk_AluJr_range=chr12:31694823-31694943	AluJr
hg38_rmsk_MIRb_range=chr12:31695284-31695392	MIRb
hg38_rmsk_AluSq2_range=chr12:31695472-31695786	AluSq2
hg38_rmsk_AluSx_range=chr12:31695961-31696252	AluSx
hg38_rmsk_FLAM_A_range=chr12:31696283-31696407	FLAM_A
hg38_rmsk_L4_C_Mam_range=chr12:31696442-31696489	L4_C_Mam
hg38_rmsk_AluSx_range=chr12:31696645-31696935	AluSx
hg38_rmsk_MARNA_range=chr12:31698014-31698272	MARNA
hg38_rmsk_MER21C_range=chr12:31698796-31699108	MER21C
hg38_rmsk_AluSz_range=chr12:31699109-31699425	AluSz
hg38_rmsk_MER21C_range=chr12:31699426-31699967	MER21C
hg38_rmsk_AluJb_range=chr12:31700168-31700379	AluJb
hg38_rmsk_AluSc8_range=chr12:31700692-31700988	AluSc8
hg38_rmsk_AluSp_range=chr12:31700991-31701298	AluSp
hg38_rmsk_AluSz6_range=chr12:31701302-31701610	AluSz6
hg38_rmsk_AluSp_range=chr12:31702733-31703036	AluSp
hg38_rmsk_MIRb_range=chr12:31703105-31703241	MIRb
hg38_rmsk_L1PA17_range=chr12:31703312-31703646	L1PA17
hg38_rmsk_MIR_range=chr12:31703852-31703960	MIR
hg38_rmsk_L1M5_range=chr12:31704012-31704425	L1M5
hg38_rmsk_MamRTE1_range=chr12:31704938-31705215	MamRTE1
hg38_rmsk_AluJb_range=chr12:31705216-31705518	AluJb
hg38_rmsk_MamRTE1_range=chr12:31705519-31705611	MamRTE1
hg38_rmsk_MER83_range=chr12:31705612-31706030	MER83
hg38_rmsk_AluY_range=chr12:31706031-31706336	AluY
hg38_rmsk_MER83_range=chr12:31706337-31706421	MER83
hg38_rmsk_MamRTE1_range=chr12:31706422-31706527	MamRTE1
hg38_rmsk_L1MEh_range=chr12:31706706-31707089	L1MEh
hg38_rmsk_Charlie9_range=chr12:31707092-31707220	Charlie9
hg38_rmsk_MER112_range=chr12:31707254-31707317	MER112
hg38_rmsk_MER11A_range=chr12:31707810-31708822	MER11A
hg38_rmsk_AluJb_range=chr12:31708896-31709193	AluJb
hg38_rmsk_AluJb_range=chr12:31709537-31709836	AluJb
hg38_rmsk_AluSx4_range=chr12:31710914-31711173	AluSx4
hg38_rmsk_L1ME5_range=chr12:31711190-31711409	L1ME5
hg38_rmsk_L1ME3G_range=chr12:31711414-31711579	L1ME3G
hg38_rmsk_L1MA4_range=chr12:31711589-31712037	L1MA4
hg38_rmsk_AluJb_range=chr12:31712095-31712204	AluJb
hg38_rmsk_AluSg_range=chr12:31712241-31712544	AluSg
hg38_rmsk_L1MA4_range=chr12:31712546-31712661	L1MA4
hg38_rmsk_AluSc8_range=chr12:31712662-31712953	AluSc8
hg38_rmsk_L1MA4_range=chr12:31712954-31713108	L1MA4
hg38_rmsk_L1ME3Cz_range=chr12:31713429-31713558	L1ME3Cz
hg38_rmsk_AluJb_range=chr12:31713559-31713865	AluJb
hg38_rmsk_L1ME3Cz_range=chr12:31713866-31714019	L1ME3Cz
hg38_rmsk_AluJb_range=chr12:31714327-31714626	AluJb
hg38_rmsk_L1M5_range=chr12:31716002-31716113	L1M5
hg38_rmsk_L1ME3A_range=chr12:31716116-31717015	L1ME3A
hg38_rmsk_L1PA10_range=chr12:31717049-31717505	L1PA10
hg38_rmsk_L1PA8_range=chr12:31717705-31717943	L1PA8
hg38_rmsk_L1P2_range=chr12:31717944-31719305	L1P2
hg38_rmsk_L1M5_range=chr12:31719594-31719901	L1M5
hg38_rmsk_L1M5_range=chr12:31719998-31720065	L1M5
hg38_rmsk_L1MB5_range=chr12:31720093-31720259	L1MB5
hg38_rmsk_AluSq_range=chr12:31720260-31720556	AluSq
hg38_rmsk_L1MB5_range=chr12:31720557-31720940	L1MB5
hg38_rmsk_AluJo_range=chr12:31720954-31721043	AluJo
hg38_rmsk_HERVL40-int_range=chr12:31721046-31721121	HERVL40-int
hg38_rmsk_HERVL40-int_range=chr12:31721653-31722130	HERVL40-int
hg38_rmsk_HERVL40-int_range=chr12:31722177-31722796	HERVL40-int
hg38_rmsk_MER58A_range=chr12:31722806-31722875	MER58A
hg38_rmsk_AluSx_range=chr12:31722876-31723174	AluSx
hg38_rmsk_MER58A_range=chr12:31723175-31723197	MER58A
hg38_rmsk_HERVL40-int_range=chr12:31723236-31723371	HERVL40-int
hg38_rmsk_AluY_range=chr12:31723372-31723573	AluY
hg38_rmsk_HERVL40-int_range=chr12:31723574-31723685	HERVL40-int
hg38_rmsk_MER58A_range=chr12:31723691-31723825	MER58A
hg38_rmsk_HERVL40-int_range=chr12:31723829-31723942	HERVL40-int
hg38_rmsk_LTR8B_range=chr12:31723947-31723998	LTR8B
hg38_rmsk_MER44B_range=chr12:31724035-31724614	MER44B
hg38_rmsk_MER110_range=chr12:31724882-31725284	MER110
hg38_rmsk_AluSz_range=chr12:31725702-31725998	AluSz
hg38_rmsk_AluSp_range=chr12:31726158-31726456	AluSp
hg38_rmsk_Charlie10b_range=chr12:31726545-31726752	Charlie10b
hg38_rmsk_LTR37B_range=chr12:31726807-31726885	LTR37B
hg38_rmsk_AluSz6_range=chr12:31727017-31727154	AluSz6
hg38_rmsk_AluSz_range=chr12:31727733-31728023	AluSz
hg38_rmsk_AluJo_range=chr12:31728025-31728122	AluJo
hg38_rmsk_MIR_range=chr12:31728301-31728554	MIR
hg38_rmsk_MIRb_range=chr12:31729530-31729661	MIRb
hg38_rmsk_L2b_range=chr12:31729924-31730002	L2b
hg38_rmsk_MER65D_range=chr12:31730203-31730317	MER65D
hg38_rmsk_AluSx3_range=chr12:31730318-31730625	AluSx3
hg38_rmsk_MER65D_range=chr12:31730764-31731056	MER65D
hg38_rmsk_MER58B_range=chr12:31731065-31731344	MER58B
hg38_rmsk_MER45R_range=chr12:31731372-31731387	MER45R
hg38_rmsk_AluSq_range=chr12:31731388-31731670	AluSq
hg38_rmsk_MER45R_range=chr12:31731671-31731761	MER45R
hg38_rmsk_AluSx3_range=chr12:31732346-31732610	AluSx3
hg38_rmsk_LTR33_range=chr12:31733070-31733320	LTR33
hg38_rmsk_LTR8_range=chr12:31733321-31733483	LTR8
hg38_rmsk_AluSx_range=chr12:31733484-31733785	AluSx
hg38_rmsk_LTR8_range=chr12:31733786-31734288	LTR8
hg38_rmsk_LTR33_range=chr12:31734289-31734503	LTR33
hg38_rmsk_Charlie25_range=chr12:31734601-31734619	Charlie25
hg38_rmsk_AluSx1_range=chr12:31734620-31734925	AluSx1
hg38_rmsk_Charlie25_range=chr12:31734926-31735130	Charlie25
hg38_rmsk_L2a_range=chr12:31735155-31735573	L2a
hg38_rmsk_AluSz6_range=chr12:31735603-31735910	AluSz6
hg38_rmsk_AluSz_range=chr12:31735913-31736205	AluSz
hg38_rmsk_AluY_range=chr12:31736206-31736515	AluY
hg38_rmsk_AluJr_range=chr12:31736542-31736663	AluJr
hg38_rmsk_MER66A_range=chr12:31736894-31736991	MER66A
hg38_rmsk_AluSx1_range=chr12:31736992-31737297	AluSx1
hg38_rmsk_MER66A_range=chr12:31737298-31737654	MER66A
hg38_rmsk_MIR_range=chr12:31738023-31738091	MIR
hg38_rmsk_MER46C_range=chr12:31738097-31738198	MER46C
hg38_rmsk_L2a_range=chr12:31738250-31738450	L2a
hg38_rmsk_L2_range=chr12:31738459-31738565	L2
hg38_rmsk_AluSz_range=chr12:31738775-31739078	AluSz
hg38_rmsk_MIR3_range=chr12:31739580-31739682	MIR3
hg38_rmsk_MIR_range=chr12:31739688-31739793	MIR
hg38_rmsk_AluSx1_range=chr12:31739990-31740301	AluSx1
hg38_rmsk_MLT1E3_range=chr12:31740401-31740908	MLT1E3
hg38_rmsk_AluJb_range=chr12:31740999-31741222	AluJb
hg38_rmsk_GA-rich_range=chr12:31741232-31741285	GA-rich
hg38_rmsk_MLT1L_range=chr12:31741299-31741446	MLT1L
hg38_rmsk_L2a_range=chr12:31741633-31741679	L2a
hg38_rmsk_MLT1L_range=chr12:31741746-31742024	MLT1L
hg38_rmsk_L1MB7_range=chr12:31742139-31742327	L1MB7
hg38_rmsk_AluJo_range=chr12:31742667-31742791	AluJo
hg38_rmsk_L2_range=chr12:31743122-31743326	L2
hg38_rmsk_L1ME3E_range=chr12:31743328-31743534	L1ME3E
hg38_rmsk_AluSc_range=chr12:31743555-31743852	AluSc
hg38_rmsk_AluSc_range=chr12:31743882-31744184	AluSc
hg38_rmsk_AluJr4_range=chr12:31744197-31744300	AluJr4
hg38_rmsk_LTR10F_range=chr12:31744301-31744774	LTR10F
hg38_rmsk_AluJr4_range=chr12:31744775-31744858	AluJr4
hg38_rmsk_L1ME3E_range=chr12:31744882-31745418	L1ME3E
hg38_rmsk_L1ME3E_range=chr12:31745453-31745517	L1ME3E
hg38_rmsk_L1M4_range=chr12:31745528-31745804	L1M4
hg38_rmsk_L2_range=chr12:31745957-31746156	L2
hg38_rmsk_AluJo_range=chr12:31746157-31746447	AluJo
hg38_rmsk_L2_range=chr12:31746448-31746875	L2
hg38_rmsk_Charlie25_range=chr12:31746892-31747275	Charlie25
hg38_rmsk_AluY_range=chr12:31747276-31747573	AluY
hg38_rmsk_Charlie25_range=chr12:31747574-31747739	Charlie25
hg38_rmsk_Charlie25_range=chr12:31747758-31747875	Charlie25
hg38_rmsk_AluJb_range=chr12:31747898-31748045	AluJb
hg38_rmsk_MIRc_range=chr12:31748046-31748099	MIRc
hg38_rmsk_AluY_range=chr12:31748243-31748434	AluY
hg38_rmsk_AluSx4_range=chr12:31748544-31748838	AluSx4
hg38_rmsk_L1MB7_range=chr12:31748997-31749067	L1MB7
hg38_rmsk_LTR8B_range=chr12:31749069-31749596	LTR8B
hg38_rmsk_PrimLTR79_range=chr12:31749593-31749678	PrimLTR79
hg38_rmsk_AluSc8_range=chr12:31749679-31749893	AluSc8
hg38_rmsk_AluSx_range=chr12:31749894-31750189	AluSx
hg38_rmsk_PrimLTR79_range=chr12:31750191-31750261	PrimLTR79
hg38_rmsk_LTR29_range=chr12:31750400-31750559	LTR29
hg38_rmsk_LOR1a_range=chr12:31750560-31751044	LOR1a
hg38_rmsk_LTR29_range=chr12:31751045-31751223	LTR29
hg38_rmsk_L1MB7_range=chr12:31751280-31751560	L1MB7
hg38_rmsk_AluSz6_range=chr12:31751563-31751687	AluSz6
hg38_rmsk_AluSz_range=chr12:31751688-31751971	AluSz
hg38_rmsk_L1MB7_range=chr12:31751999-31752159	L1MB7
hg38_rmsk_LTR1C1_range=chr12:31752193-31752745	LTR1C1
hg38_rmsk_L1MB7_range=chr12:31752746-31752876	L1MB7
hg38_rmsk_L1MB7_range=chr12:31752876-31753226	L1MB7
hg38_rmsk_AluJb_range=chr12:31753227-31753530	AluJb
hg38_rmsk_L1MB7_range=chr12:31753531-31753926	L1MB7
hg38_rmsk_AluSg_range=chr12:31753927-31754231	AluSg
hg38_rmsk_L1MB7_range=chr12:31754232-31754633	L1MB7
hg38_rmsk_L1MB7_range=chr12:31755355-31755422	L1MB7
hg38_rmsk_LTR49_range=chr12:31755482-31756011	LTR49
hg38_rmsk_L1MB7_range=chr12:31756183-31756225	L1MB7
hg38_rmsk_AluSx1_range=chr12:31756226-31756531	AluSx1
hg38_rmsk_L1MB7_range=chr12:31756532-31756763	L1MB7
hg38_rmsk_LTR8B_range=chr12:31756863-31757481	LTR8B
hg38_rmsk_AluSx1_range=chr12:31757482-31757777	AluSx1
hg38_rmsk_LTR8B_range=chr12:31757778-31757926	LTR8B
hg38_rmsk_AluY_range=chr12:31757965-31758258	AluY
hg38_rmsk_LTR10F_range=chr12:31758266-31758871	LTR10F
hg38_rmsk_AluY_range=chr12:31758891-31759203	AluY
hg38_rmsk_AluJb_range=chr12:31759215-31759516	AluJb
hg38_rmsk_AluSx1_range=chr12:31760310-31760444	AluSx1
hg38_rmsk_AluSc8_range=chr12:31760445-31760755	AluSc8
hg38_rmsk_AluSx1_range=chr12:31760756-31760900	AluSx1
hg38_rmsk_A-rich_range=chr12:31761021-31761071	A-rich
hg38_rmsk_L1P3_range=chr12:31761073-31761140	L1P3
hg38_rmsk_L1MB7_range=chr12:31761150-31761674	L1MB7
hg38_rmsk_AluY_range=chr12:31761679-31761945	AluY
hg38_rmsk_AluSz_range=chr12:31761988-31762272	AluSz
hg38_rmsk_L1MB7_range=chr12:31762566-31762932	L1MB7
hg38_rmsk_AluSx1_range=chr12:31762933-31763242	AluSx1
hg38_rmsk_AluJo_range=chr12:31763292-31763425	AluJo
hg38_rmsk_L1MB7_range=chr12:31763427-31764192	L1MB7
hg38_rmsk_AluY_range=chr12:31764193-31764485	AluY
hg38_rmsk_L1MB7_range=chr12:31764486-31764560	L1MB7
hg38_rmsk_AluSx1_range=chr12:31764561-31764858	AluSx1
hg38_rmsk_L1MB7_range=chr12:31764859-31765016	L1MB7
hg38_rmsk_AluSz_range=chr12:31765017-31765331	AluSz
hg38_rmsk_L1MB7_range=chr12:31765332-31765466	L1MB7
hg38_rmsk_AluYc_range=chr12:31765467-31765747	AluYc
hg38_rmsk_L1MB7_range=chr12:31765748-31766279	L1MB7
hg38_rmsk_L1M5_range=chr12:31766306-31766626	L1M5
hg38_rmsk_AluSz_range=chr12:31766627-31766918	AluSz
hg38_rmsk_L1M5_range=chr12:31766919-31767074	L1M5
hg38_rmsk_L1ME4b_range=chr12:31767213-31767278	L1ME4b
hg38_rmsk_AluSz_range=chr12:31767288-31767413	AluSz
hg38_rmsk_A-rich_range=chr12:31767416-31767444	A-rich
hg38_rmsk_AluSz_range=chr12:31767445-31767753	AluSz
hg38_rmsk_A-rich_range=chr12:31767754-31768096	A-rich
hg38_rmsk_GA-rich_range=chr12:31767798-31767964	GA-rich
hg38_rmsk_GA-rich_range=chr12:31768066-31768117	GA-rich
hg38_rmsk_MER1A_range=chr12:31768126-31768635	MER1A
hg38_rmsk_L1ME4b_range=chr12:31768636-31768717	L1ME4b
hg38_rmsk_AluY_range=chr12:31768718-31769015	AluY
hg38_rmsk_L1ME4b_range=chr12:31769016-31769214	L1ME4b
hg38_rmsk_AluJb_range=chr12:31769217-31769512	AluJb
hg38_rmsk_Charlie25_range=chr12:31769519-31769551	Charlie25
hg38_rmsk_AluY_range=chr12:31769552-31769831	AluY
hg38_rmsk_Charlie25_range=chr12:31769832-31769944	Charlie25
hg38_rmsk_AluSc8_range=chr12:31770350-31770521	AluSc8
hg38_rmsk_AluY_range=chr12:31770947-31771234	AluY
hg38_rmsk_AluSx_range=chr12:31771447-31771742	AluSx
hg38_rmsk_AluY_range=chr12:31771793-31772097	AluY
hg38_rmsk_MLT1D_range=chr12:31772209-31772718	MLT1D
hg38_rmsk_MLT1J_range=chr12:31772979-31773058	MLT1J
hg38_rmsk_LTR67B_range=chr12:31773022-31773114	LTR67B
hg38_rmsk_LTR79_range=chr12:31773824-31774003	LTR79
hg38_rmsk_LTR79_range=chr12:31774056-31774158	LTR79
hg38_rmsk_AluSc8_range=chr12:31774361-31774665	AluSc8
hg38_rmsk_AluSx_range=chr12:31774998-31775265	AluSx
hg38_rmsk_AluSx_range=chr12:31775266-31775409	AluSx
hg38_rmsk_AluJo_range=chr12:31775583-31775848	AluJo
hg38_rmsk_AluJb_range=chr12:31776577-31776848	AluJb
hg38_rmsk_AluJr_range=chr12:31776850-31776964	AluJr
hg38_rmsk_AluSx_range=chr12:31776966-31777266	AluSx
hg38_rmsk_AluJo_range=chr12:31777362-31777641	AluJo
hg38_rmsk_AluY_range=chr12:31777687-31777976	AluY
hg38_rmsk_AluSq_range=chr12:31778119-31778405	AluSq
hg38_rmsk_AluSz_range=chr12:31778442-31778557	AluSz
hg38_rmsk_MER57B1_range=chr12:31778626-31779016	MER57B1
hg38_rmsk_MLT1M_range=chr12:31779569-31779650	MLT1M
hg38_rmsk_LTR89_range=chr12:31779921-31780036	LTR89
hg38_rmsk_AluSz_range=chr12:31780807-31781113	AluSz
hg38_rmsk_AluSq2_range=chr12:31781130-31781434	AluSq2
hg38_rmsk_FLAM_C_range=chr12:31781469-31781606	FLAM_C
hg38_rmsk_LTR1A2_range=chr12:31781961-31782812	LTR1A2
hg38_rmsk_AluJr_range=chr12:31783483-31783610	AluJr
hg38_rmsk_L2_range=chr12:31783730-31783942	L2
hg38_rmsk_MLT1F_range=chr12:31784165-31784660	MLT1F
hg38_rmsk_AluJr_range=chr12:31784852-31784974	AluJr
hg38_rmsk_MIRc_range=chr12:31786095-31786275	MIRc
hg38_rmsk_AluSq2_range=chr12:31786280-31786569	AluSq2
hg38_rmsk_AluSx_range=chr12:31786621-31786965	AluSx
hg38_rmsk_AluSg7_range=chr12:31787091-31787390	AluSg7
hg38_rmsk_L1ME4a_range=chr12:31787664-31787804	L1ME4a
hg38_rmsk_AluY_range=chr12:31787873-31788177	AluY
hg38_rmsk_AluSx1_range=chr12:31788180-31788464	AluSx1
hg38_rmsk_AluY_range=chr12:31788515-31788819	AluY
hg38_rmsk_MER91C_range=chr12:31789360-31789389	MER91C
hg38_rmsk_AluSg_range=chr12:31789390-31789690	AluSg
hg38_rmsk_MER91C_range=chr12:31789691-31789790	MER91C
hg38_rmsk_AluSq2_range=chr12:31790106-31790304	AluSq2
hg38_rmsk_AluSx1_range=chr12:31792354-31792659	AluSx1
hg38_rmsk_L1ME4a_range=chr12:31792818-31792881	L1ME4a
hg38_rmsk_AluSq2_range=chr12:31793087-31793397	AluSq2
hg38_rmsk_AluSg_range=chr12:31793457-31793759	AluSg
hg38_rmsk_AluY_range=chr12:31794101-31794408	AluY
hg38_rmsk_MIR_range=chr12:31794479-31794594	MIR
hg38_rmsk_MER94_range=chr12:31795191-31795325	MER94
hg38_rmsk_MIRb_range=chr12:31795345-31795393	MIRb
hg38_rmsk_AluJb_range=chr12:31795394-31795581	AluJb
hg38_rmsk_AluY_range=chr12:31795582-31795874	AluY
hg38_rmsk_AluJb_range=chr12:31795875-31796012	AluJb
hg38_rmsk_MIRc_range=chr12:31796013-31796130	MIRc
hg38_rmsk_MER41B_range=chr12:31796160-31796790	MER41B
hg38_rmsk_AluJo_range=chr12:31797036-31797318	AluJo
hg38_rmsk_LTR101_Mam_range=chr12:31797407-31797743	LTR101_Mam
hg38_rmsk_L2a_range=chr12:31797991-31798328	L2a
hg38_rmsk_AluY_range=chr12:31798336-31798612	AluY
hg38_rmsk_AluSp_range=chr12:31798616-31798806	AluSp
hg38_rmsk_AluSp_range=chr12:31798812-31799093	AluSp
hg38_rmsk_AluSc_range=chr12:31799201-31799495	AluSc
hg38_rmsk_L2c_range=chr12:31799529-31799592	L2c
hg38_rmsk_AluSx1_range=chr12:31799641-31799820	AluSx1
hg38_rmsk_AluSx1_range=chr12:31799821-31800132	AluSx1
hg38_rmsk_AluSx1_range=chr12:31800133-31800259	AluSx1
hg38_rmsk_L1MC4_range=chr12:31800312-31800742	L1MC4
hg38_rmsk_MER4E1_range=chr12:31800743-31801138	MER4E1
hg38_rmsk_AluSc_range=chr12:31801140-31801435	AluSc
hg38_rmsk_Alu_range=chr12:31801488-31801526	Alu
hg38_rmsk_AluSx1_range=chr12:31801528-31801825	AluSx1
hg38_rmsk_AluSx_range=chr12:31801826-31801990	AluSx
hg38_rmsk_MER4E1_range=chr12:31801991-31802470	MER4E1
hg38_rmsk_L1MC4_range=chr12:31802482-31802577	L1MC4
hg38_rmsk_AluSz6_range=chr12:31802598-31802907	AluSz6
hg38_rmsk_AluY_range=chr12:31803054-31803341	AluY
hg38_rmsk_FLAM_C_range=chr12:31803568-31803696	FLAM_C
hg38_rmsk_LTR40A1_range=chr12:31803700-31803831	LTR40A1
hg38_rmsk_LTR68_range=chr12:31804038-31804343	LTR68
hg38_rmsk_LTR12C_range=chr12:31804678-31806355	LTR12C
hg38_rmsk_MER4E_range=chr12:31806481-31807069	MER4E
hg38_rmsk_MLT1J_range=chr12:31807175-31807214	MLT1J
hg38_rmsk_LTR7_range=chr12:31807215-31807647	LTR7
hg38_rmsk_MLT1J_range=chr12:31807648-31807890	MLT1J
hg38_rmsk_MER4E_range=chr12:31808014-31808639	MER4E
hg38_rmsk_AluY_range=chr12:31808640-31808940	AluY
hg38_rmsk_MER4E_range=chr12:31808941-31809078	MER4E
hg38_rmsk_LTR16A1_range=chr12:31809098-31809541	LTR16A1
hg38_rmsk_L1MC_range=chr12:31809549-31809649	L1MC
hg38_rmsk_L1ME4b_range=chr12:31809652-31809729	L1ME4b
hg38_rmsk_AluSx_range=chr12:31809730-31810022	AluSx
hg38_rmsk_L1ME4b_range=chr12:31810023-31810056	L1ME4b
hg38_rmsk_AluSx_range=chr12:31810057-31810350	AluSx
hg38_rmsk_L1ME4b_range=chr12:31810351-31810373	L1ME4b
hg38_rmsk_AluJb_range=chr12:31810398-31810687	AluJb
hg38_rmsk_AluY_range=chr12:31810751-31811055	AluY
hg38_rmsk_L2a_range=chr12:31811323-31811529	L2a
hg38_rmsk_AluSq_range=chr12:31811609-31811752	AluSq
hg38_rmsk_AluSx_range=chr12:31811756-31811957	AluSx
hg38_rmsk_AluSx_range=chr12:31811958-31812258	AluSx
hg38_rmsk_AluSx_range=chr12:31812259-31812309	AluSx
hg38_rmsk_AluJb_range=chr12:31812380-31812675	AluJb
hg38_rmsk_AluSx_range=chr12:31812746-31813026	AluSx
hg38_rmsk_L2a_range=chr12:31813071-31813676	L2a
hg38_rmsk_AluJb_range=chr12:31813677-31813965	AluJb
hg38_rmsk_L2a_range=chr12:31813966-31814190	L2a
hg38_rmsk_AluSc8_range=chr12:31814300-31814598	AluSc8
hg38_rmsk_AluSc_range=chr12:31814630-31814917	AluSc
hg38_rmsk_AluJo_range=chr12:31814926-31815225	AluJo
hg38_rmsk_L2b_range=chr12:31815236-31815473	L2b
hg38_rmsk_MER58A_range=chr12:31815528-31815660	MER58A
hg38_rmsk_AluSq_range=chr12:31815661-31815959	AluSq
hg38_rmsk_MER58A_range=chr12:31815960-31815996	MER58A
hg38_rmsk_MIRb_range=chr12:31816106-31816268	MIRb
hg38_rmsk_AluSq2_range=chr12:31816291-31816352	AluSq2
hg38_rmsk_L1MC4_range=chr12:31816391-31816868	L1MC4
hg38_rmsk_AluSx1_range=chr12:31816915-31817204	AluSx1
hg38_rmsk_MLT1H_range=chr12:31817216-31817426	MLT1H
hg38_rmsk_MLT1H_range=chr12:31817503-31817619	MLT1H
hg38_rmsk_AluSg7_range=chr12:31817660-31817940	AluSg7
hg38_rmsk_MLT1H_range=chr12:31817941-31817979	MLT1H
hg38_rmsk_AluSx1_range=chr12:31818258-31818588	AluSx1
hg38_rmsk_AluJb_range=chr12:31819167-31819460	AluJb
hg38_rmsk_MER68B_range=chr12:31820719-31821058	MER68B
hg38_rmsk_LTR108e_Mam_range=chr12:31821183-31821229	LTR108e_Mam
hg38_rmsk_AluSz6_range=chr12:31821405-31821705	AluSz6
hg38_rmsk_AluSq2_range=chr12:31821995-31822286	AluSq2
hg38_rmsk_AluSz_range=chr12:31822304-31822601	AluSz
hg38_rmsk_Tigger1_range=chr12:31822673-31823067	Tigger1
hg38_rmsk_L1PB2_range=chr12:31823070-31824595	L1PB2
hg38_rmsk_AluYh3_range=chr12:31824596-31824901	AluYh3
hg38_rmsk_L1PB2_range=chr12:31824902-31825173	L1PB2
hg38_rmsk_L1PB2_range=chr12:31825223-31825530	L1PB2
hg38_rmsk_Tigger1_range=chr12:31825533-31826309	Tigger1
hg38_rmsk_AluJb_range=chr12:31826310-31826598	AluJb
hg38_rmsk_Tigger1_range=chr12:31826599-31826701	Tigger1
hg38_rmsk_AluSz_range=chr12:31826702-31827004	AluSz
hg38_rmsk_Tigger1_range=chr12:31827005-31827111	Tigger1
hg38_rmsk_MER61F_range=chr12:31827127-31827225	MER61F
hg38_rmsk_AluSx1_range=chr12:31827232-31827537	AluSx1
hg38_rmsk_AluSq10_range=chr12:31827555-31827878	AluSq10
hg38_rmsk_MER61F_range=chr12:31827880-31828087	MER61F
hg38_rmsk_MER68_range=chr12:31828117-31828350	MER68
hg38_rmsk_L1PB2_range=chr12:31828682-31829056	L1PB2
hg38_rmsk_AluSx_range=chr12:31829057-31829340	AluSx
hg38_rmsk_L1PB2_range=chr12:31829374-31829910	L1PB2
hg38_rmsk_AluSx1_range=chr12:31829911-31830212	AluSx1
hg38_rmsk_L1PB2_range=chr12:31830213-31830255	L1PB2
hg38_rmsk_AluSg4_range=chr12:31830256-31830550	AluSg4
hg38_rmsk_L1PB2_range=chr12:31830551-31831664	L1PB2
hg38_rmsk_AluSz6_range=chr12:31831678-31831975	AluSz6
hg38_rmsk_AluSz_range=chr12:31832122-31832399	AluSz
hg38_rmsk_AluSz_range=chr12:31832400-31832535	AluSz
hg38_rmsk_LTR77_range=chr12:31832619-31833230	LTR77
hg38_rmsk_LTR108a_Mam_range=chr12:31833746-31833884	LTR108a_Mam
hg38_rmsk_AluSx_range=chr12:31833885-31834210	AluSx
hg38_rmsk_LTR108a_Mam_range=chr12:31834211-31834332	LTR108a_Mam
hg38_rmsk_LTR108a_Mam_range=chr12:31834424-31834513	LTR108a_Mam
hg38_rmsk_AluSc_range=chr12:31834555-31834854	AluSc
hg38_rmsk_Charlie2a_range=chr12:31834940-31835067	Charlie2a
hg38_rmsk_AluSx_range=chr12:31835728-31836001	AluSx
hg38_rmsk_AluSc_range=chr12:31836012-31836300	AluSc
hg38_rmsk_LTR78B_range=chr12:31836406-31836706	LTR78B
hg38_rmsk_AluSz_range=chr12:31836707-31837022	AluSz
hg38_rmsk_LTR78B_range=chr12:31837023-31837093	LTR78B
hg38_rmsk_AluY_range=chr12:31837094-31837401	AluY
hg38_rmsk_AluSx1_range=chr12:31837406-31837737	AluSx1
hg38_rmsk_LTR78B_range=chr12:31837775-31837856	LTR78B
hg38_rmsk_LTR78B_range=chr12:31838046-31838086	LTR78B
hg38_rmsk_MLT1A0_range=chr12:31838087-31838427	MLT1A0
hg38_rmsk_LTR78B_range=chr12:31838428-31838655	LTR78B
hg38_rmsk_MIR_range=chr12:31838778-31838934	MIR
hg38_rmsk_MIR_range=chr12:31838947-31839022	MIR
hg38_rmsk_AluJo_range=chr12:31839044-31839350	AluJo
hg38_rmsk_Charlie5_range=chr12:31839415-31839475	Charlie5
hg38_rmsk_AluJr_range=chr12:31839476-31839799	AluJr
hg38_rmsk_MER33_range=chr12:31839800-31839888	MER33
hg38_rmsk_AluSx3_range=chr12:31839948-31840244	AluSx3
hg38_rmsk_AluYk11_range=chr12:31840276-31840372	AluYk11
hg38_rmsk_AluJb_range=chr12:31840377-31840459	AluJb
hg38_rmsk_AluJo_range=chr12:31840605-31840834	AluJo
hg38_rmsk_AluYk11_range=chr12:31840891-31840972	AluYk11
hg38_rmsk_L1M5_range=chr12:31841018-31841370	L1M5
hg38_rmsk_AluSc8_range=chr12:31841539-31841880	AluSc8
hg38_rmsk_L1M5_range=chr12:31842422-31842570	L1M5
hg38_rmsk_AluJr_range=chr12:31842661-31842826	AluJr
hg38_rmsk_L1MC4_range=chr12:31842994-31843035	L1MC4
hg38_rmsk_AluSc8_range=chr12:31843042-31843352	AluSc8
hg38_rmsk_MER92A_range=chr12:31843362-31843692	MER92A
hg38_rmsk_THE1C_range=chr12:31843693-31844029	THE1C
hg38_rmsk_MER92A_range=chr12:31844030-31844048	MER92A
hg38_rmsk_AluSx_range=chr12:31844071-31844210	AluSx
hg38_rmsk_AluSx_range=chr12:31844255-31844539	AluSx
hg38_rmsk_L1MC5_range=chr12:31844623-31844724	L1MC5
hg38_rmsk_LTR40A1_range=chr12:31845079-31845147	LTR40A1
hg38_rmsk_AluSx1_range=chr12:31845148-31845447	AluSx1
hg38_rmsk_LTR40A1_range=chr12:31845448-31845858	LTR40A1
hg38_rmsk_AluSp_range=chr12:31846824-31847123	AluSp
hg38_rmsk_AluSx3_range=chr12:31847169-31847264	AluSx3
hg38_rmsk_AluY_range=chr12:31847322-31847620	AluY
hg38_rmsk_MER41A_range=chr12:31847621-31847853	MER41A
hg38_rmsk_MER41-int_range=chr12:31847939-31848698	MER41-int
hg38_rmsk_MER41-int_range=chr12:31848699-31848742	MER41-int
hg38_rmsk_AluSz_range=chr12:31848743-31849052	AluSz
hg38_rmsk_AluSx1_range=chr12:31851542-31851848	AluSx1
hg38_rmsk_MER41-int_range=chr12:31851849-31852013	MER41-int
hg38_rmsk_MER41A_range=chr12:31852014-31852561	MER41A
hg38_rmsk_L1MB4_range=chr12:31852562-31852758	L1MB4
hg38_rmsk_L1MB8_range=chr12:31852791-31852842	L1MB8
hg38_rmsk_Charlie2a_range=chr12:31853507-31853732	Charlie2a
hg38_rmsk_Charlie2b_range=chr12:31853737-31853987	Charlie2b
hg38_rmsk_MER92B_range=chr12:31853988-31854565	MER92B
hg38_rmsk_AluSx1_range=chr12:31854571-31854882	AluSx1
hg38_rmsk_Charlie2b_range=chr12:31854883-31854952	Charlie2b
hg38_rmsk_AluSq2_range=chr12:31855837-31856128	AluSq2
hg38_rmsk_AluSg_range=chr12:31856414-31856706	AluSg
hg38_rmsk_Charlie2b_range=chr12:31856947-31857064	Charlie2b
hg38_rmsk_AluY_range=chr12:31857065-31857365	AluY
hg38_rmsk_Charlie2b_range=chr12:31857366-31857658	Charlie2b
hg38_rmsk_AluSx3_range=chr12:31857659-31857959	AluSx3
hg38_rmsk_Charlie2b_range=chr12:31857960-31858055	Charlie2b
hg38_rmsk_MLT1H_range=chr12:31858398-31858490	MLT1H
hg38_rmsk_AluSq_range=chr12:31858491-31858826	AluSq
hg38_rmsk_MLT1H_range=chr12:31858827-31858870	MLT1H
hg38_rmsk_AluSg_range=chr12:31858915-31859206	AluSg
hg38_rmsk_L1MC4a_range=chr12:31859257-31859451	L1MC4a
hg38_rmsk_THE1C_range=chr12:31859662-31860030	THE1C
hg38_rmsk_L1MC4a_range=chr12:31860229-31860768	L1MC4a
hg38_rmsk_MER5B_range=chr12:31860846-31860949	MER5B
hg38_rmsk_L1ME3E_range=chr12:31860956-31861857	L1ME3E
hg38_rmsk_AluSz_range=chr12:31861858-31862166	AluSz
hg38_rmsk_L1ME3E_range=chr12:31862167-31862381	L1ME3E
hg38_rmsk_AluY_range=chr12:31862534-31862843	AluY
hg38_rmsk_AluJr_range=chr12:31862948-31863254	AluJr
hg38_rmsk_AluSx_range=chr12:31863299-31863461	AluSx
hg38_rmsk_AluY_range=chr12:31863464-31863776	AluY
hg38_rmsk_L1M5_range=chr12:31863787-31864448	L1M5
hg38_rmsk_MADE1_range=chr12:31864450-31864491	MADE1
hg38_rmsk_AluSx_range=chr12:31864504-31864816	AluSx
hg38_rmsk_L1M5_range=chr12:31864843-31865008	L1M5
hg38_rmsk_FLAM_A_range=chr12:31865323-31865454	FLAM_A
hg38_rmsk_A-rich_range=chr12:31865458-31865495	A-rich
hg38_rmsk_AluSg7_range=chr12:31865529-31865826	AluSg7
hg38_rmsk_L1M4_range=chr12:31865896-31866192	L1M4
hg38_rmsk_AluJo_range=chr12:31866193-31866333	AluJo
hg38_rmsk_AluSx_range=chr12:31866334-31866646	AluSx
hg38_rmsk_AluJo_range=chr12:31866647-31866823	AluJo
hg38_rmsk_L1M4_range=chr12:31866824-31867009	L1M4
hg38_rmsk_AluSx1_range=chr12:31867010-31867300	AluSx1
hg38_rmsk_L1M4_range=chr12:31867301-31867443	L1M4
hg38_rmsk_MER57E1_range=chr12:31867449-31867648	MER57E1
hg38_rmsk_AluSx_range=chr12:31867683-31867963	AluSx
hg38_rmsk_MIR_range=chr12:31867986-31868111	MIR
hg38_rmsk_AluJb_range=chr12:31868261-31868559	AluJb
hg38_rmsk_LTR37A_range=chr12:31868622-31868977	LTR37A
hg38_rmsk_MER21B_range=chr12:31869319-31870163	MER21B
hg38_rmsk_AluY_range=chr12:31870353-31870659	AluY
hg38_rmsk_AluY_range=chr12:31870662-31870971	AluY
hg38_rmsk_AluSz_range=chr12:31870973-31871271	AluSz
hg38_rmsk_AluJb_range=chr12:31871494-31871544	AluJb
hg38_rmsk_LTR9D_range=chr12:31871545-31872181	LTR9D
hg38_rmsk_AluJb_range=chr12:31872182-31872368	AluJb
hg38_rmsk_MER34A1_range=chr12:31872766-31872846	MER34A1
hg38_rmsk_LTR1B_range=chr12:31872847-31873645	LTR1B
hg38_rmsk_MER34A1_range=chr12:31873646-31873712	MER34A1
hg38_rmsk_AluJb_range=chr12:31873713-31873877	AluJb
hg38_rmsk_AluY_range=chr12:31873892-31874186	AluY
hg38_rmsk_MER34A1_range=chr12:31874192-31874456	MER34A1
hg38_rmsk_LTR23_range=chr12:31874457-31874559	LTR23
hg38_rmsk_GA-rich_range=chr12:31875286-31875382	GA-rich
hg38_rmsk_FLAM_C_range=chr12:31875572-31875697	FLAM_C
hg38_rmsk_MER34A1_range=chr12:31875809-31875911	MER34A1
hg38_rmsk_AluY_range=chr12:31875914-31876227	AluY
hg38_rmsk_AluSp_range=chr12:31876241-31876551	AluSp
hg38_rmsk_MER34A1_range=chr12:31876563-31876676	MER34A1
hg38_rmsk_PABL_B_range=chr12:31876903-31877501	PABL_B
hg38_rmsk_MLT1H_range=chr12:31877763-31877918	MLT1H
hg38_rmsk_MER34A_range=chr12:31877940-31878168	MER34A
hg38_rmsk_MLT1H_range=chr12:31878492-31878562	MLT1H
hg38_rmsk_LTR06_range=chr12:31878629-31878752	LTR06
hg38_rmsk_MER4D_range=chr12:31878918-31879227	MER4D
hg38_rmsk_AluY_range=chr12:31879228-31879543	AluY
hg38_rmsk_MER4D_range=chr12:31879544-31880113	MER4D
hg38_rmsk_MLT1H_range=chr12:31880274-31880454	MLT1H
hg38_rmsk_AluSq2_range=chr12:31880769-31881073	AluSq2
hg38_rmsk_AluSx_range=chr12:31881207-31881503	AluSx
hg38_rmsk_MIR_range=chr12:31881650-31881724	MIR
hg38_rmsk_MER58A_range=chr12:31881732-31881906	MER58A
hg38_rmsk_AluSc_range=chr12:31881907-31882192	AluSc
hg38_rmsk_MER58A_range=chr12:31882193-31882245	MER58A
hg38_rmsk_MIR_range=chr12:31882247-31882432	MIR
hg38_rmsk_AluJb_range=chr12:31882471-31882705	AluJb
hg38_rmsk_LTR12_range=chr12:31882706-31883387	LTR12
hg38_rmsk_AluJb_range=chr12:31883388-31883462	AluJb
hg38_rmsk_AluSc8_range=chr12:31883470-31883790	AluSc8
hg38_rmsk_L1ME3G_range=chr12:31883791-31884011	L1ME3G
hg38_rmsk_AluSq2_range=chr12:31884081-31884213	AluSq2
hg38_rmsk_AluY_range=chr12:31884214-31884521	AluY
hg38_rmsk_AluSq2_range=chr12:31884522-31884707	AluSq2
hg38_rmsk_LTR33A__range=chr12:31884708-31885058	LTR33A_
hg38_rmsk_L1PA8_range=chr12:31885088-31885469	L1PA8
hg38_rmsk_L1ME3G_range=chr12:31885549-31885664	L1ME3G
hg38_rmsk_L1M5_range=chr12:31885787-31886025	L1M5
hg38_rmsk_L2a_range=chr12:31886514-31886615	L2a
hg38_rmsk_LOR1a_range=chr12:31887198-31887704	LOR1a
hg38_rmsk_L1M3_range=chr12:31887786-31887858	L1M3
hg38_rmsk_MLT1A_range=chr12:31888167-31888510	MLT1A
hg38_rmsk_ERVL-E-int_range=chr12:31888520-31889291	ERVL-E-int
hg38_rmsk_L1MB4_range=chr12:31889293-31889363	L1MB4
hg38_rmsk_AluY_range=chr12:31889364-31889497	AluY
hg38_rmsk_AluY_range=chr12:31889498-31889794	AluY
hg38_rmsk_AluY_range=chr12:31889795-31889960	AluY
hg38_rmsk_L1MB4_range=chr12:31889961-31890008	L1MB4
hg38_rmsk_AluSx_range=chr12:31890185-31890472	AluSx
hg38_rmsk_MIRb_range=chr12:31891127-31891349	MIRb
hg38_rmsk_LTR88c_range=chr12:31891393-31891589	LTR88c
hg38_rmsk_AluSq4_range=chr12:31891680-31891977	AluSq4
hg38_rmsk_MSTA_range=chr12:31892145-31892490	MSTA
hg38_rmsk_AluSp_range=chr12:31892491-31892784	AluSp
hg38_rmsk_MSTA_range=chr12:31892785-31892835	MSTA
hg38_rmsk_AluJr_range=chr12:31892855-31893147	AluJr
hg38_rmsk_MER2B_range=chr12:31893235-31893319	MER2B
hg38_rmsk_AluSc8_range=chr12:31893707-31893993	AluSc8
hg38_rmsk_FLAM_C_range=chr12:31894077-31894219	FLAM_C
hg38_rmsk_AluSx1_range=chr12:31894222-31894526	AluSx1
hg38_rmsk_THE1C_range=chr12:31894571-31894945	THE1C
hg38_rmsk_THE1C-int_range=chr12:31894948-31894989	THE1C-int
hg38_rmsk_AluSx_range=chr12:31894990-31895305	AluSx
hg38_rmsk_HAL1_range=chr12:31895310-31895447	HAL1
hg38_rmsk_HAL1_range=chr12:31895508-31895961	HAL1
hg38_rmsk_AluSc_range=chr12:31896005-31896293	AluSc
hg38_rmsk_AluSz_range=chr12:31896294-31896407	AluSz
hg38_rmsk_HAL1_range=chr12:31896930-31897233	HAL1
hg38_rmsk_AluSx3_range=chr12:31897234-31897536	AluSx3
hg38_rmsk_HAL1_range=chr12:31897537-31897750	HAL1
hg38_rmsk_G-rich_range=chr12:31898173-31898237	G-rich
hg38_rmsk_GA-rich_range=chr12:31898238-31898255	GA-rich
hg38_rmsk_MER58B_range=chr12:31898363-31898439	MER58B
hg38_rmsk_GA-rich_range=chr12:31898494-31898547	GA-rich
hg38_rmsk_AluSx_range=chr12:31898548-31898846	AluSx
hg38_rmsk_GA-rich_range=chr12:31898847-31899002	GA-rich
hg38_rmsk_L1ME1_range=chr12:31899767-31899883	L1ME1
hg38_rmsk_AluSx1_range=chr12:31899884-31900173	AluSx1
hg38_rmsk_L1ME1_range=chr12:31900174-31900251	L1ME1
hg38_rmsk_L1ME1_range=chr12:31900287-31900535	L1ME1
hg38_rmsk_MSTC_range=chr12:31900536-31900608	MSTC
hg38_rmsk_AluJr_range=chr12:31900609-31900901	AluJr
hg38_rmsk_MSTC_range=chr12:31900902-31901166	MSTC
hg38_rmsk_AluSx1_range=chr12:31901167-31901459	AluSx1
hg38_rmsk_AluY_range=chr12:31901460-31901765	AluY
hg38_rmsk_MSTC_range=chr12:31901766-31901829	MSTC
hg38_rmsk_L1ME1_range=chr12:31901830-31901973	L1ME1
hg38_rmsk_L1M5_range=chr12:31901994-31902175	L1M5
hg38_rmsk_L1M5_range=chr12:31902186-31902277	L1M5
hg38_rmsk_AluSx1_range=chr12:31902278-31902590	AluSx1
hg38_rmsk_L1M5_range=chr12:31902591-31902651	L1M5
hg38_rmsk_AluY_range=chr12:31902653-31902948	AluY
hg38_rmsk_Tigger1_range=chr12:31903073-31903230	Tigger1
hg38_rmsk_Tigger1_range=chr12:31903220-31903425	Tigger1
hg38_rmsk_L1M5_range=chr12:31903427-31903673	L1M5
hg38_rmsk_AluSx1_range=chr12:31903674-31903974	AluSx1
hg38_rmsk_L1M5_range=chr12:31903975-31904023	L1M5
hg38_rmsk_L1MEd_range=chr12:31904131-31904224	L1MEd
hg38_rmsk_AluSx1_range=chr12:31904225-31904522	AluSx1
hg38_rmsk_L1MEd_range=chr12:31904523-31904675	L1MEd
hg38_rmsk_AluSg_range=chr12:31904676-31904914	AluSg
hg38_rmsk_L1MEd_range=chr12:31904915-31905120	L1MEd
hg38_rmsk_A-rich_range=chr12:31905248-31905289	A-rich
hg38_rmsk_AluSz6_range=chr12:31905383-31905677	AluSz6
hg38_rmsk_MLT1A_range=chr12:31905765-31905855	MLT1A
hg38_rmsk_FRAM_range=chr12:31905870-31906033	FRAM
hg38_rmsk_AluSg_range=chr12:31906047-31906331	AluSg
hg38_rmsk_HERVFH19-int_range=chr12:31906332-31906533	HERVFH19-int
hg38_rmsk_LTR4_range=chr12:31906540-31907081	LTR4
hg38_rmsk_HERVFH19-int_range=chr12:31907082-31908298	HERVFH19-int
hg38_rmsk_AluSc8_range=chr12:31908299-31908616	AluSc8
hg38_rmsk_HERVFH19-int_range=chr12:31908617-31909434	HERVFH19-int
hg38_rmsk_LTR19A_range=chr12:31909435-31909833	LTR19A
hg38_rmsk_AluSp_range=chr12:31910219-31910517	AluSp
hg38_rmsk_AluSq2_range=chr12:31911208-31911505	AluSq2
hg38_rmsk_MADE1_range=chr12:31911507-31911552	MADE1
hg38_rmsk_GA-rich_range=chr12:31911619-31911703	GA-rich
hg38_rmsk_AluY_range=chr12:31911857-31912082	AluY
hg38_rmsk_AluY_range=chr12:31912089-31912399	AluY
hg38_rmsk_AluJr_range=chr12:31912411-31912593	AluJr
hg38_rmsk_MER21B_range=chr12:31912596-31913062	MER21B
hg38_rmsk_AluJo_range=chr12:31913063-31913180	AluJo
hg38_rmsk_MER21B_range=chr12:31913181-31913288	MER21B
hg38_rmsk_AluSg_range=chr12:31913434-31913724	AluSg
hg38_rmsk_AluJb_range=chr12:31913892-31914025	AluJb
hg38_rmsk_AluSg_range=chr12:31914026-31914322	AluSg
hg38_rmsk_AluJo_range=chr12:31914327-31914677	AluJo
hg38_rmsk_L1MD_range=chr12:31914679-31914815	L1MD
hg38_rmsk_AluJb_range=chr12:31915282-31915580	AluJb
hg38_rmsk_MER57-int_range=chr12:31915648-31915782	MER57-int
hg38_rmsk_MER34B_range=chr12:31915877-31915937	MER34B
hg38_rmsk_MER34B-int_range=chr12:31915939-31916067	MER34B-int
hg38_rmsk_AluSg_range=chr12:31916068-31916367	AluSg
hg38_rmsk_MER34B-int_range=chr12:31916368-31916628	MER34B-int
hg38_rmsk_MER34B-int_range=chr12:31916622-31916744	MER34B-int
hg38_rmsk_AluJb_range=chr12:31917003-31917298	AluJb
hg38_rmsk_MER34B-int_range=chr12:31917642-31917746	MER34B-int
hg38_rmsk_LTR39-int_range=chr12:31917821-31917962	LTR39-int
hg38_rmsk_AluSz6_range=chr12:31918266-31918564	AluSz6
hg38_rmsk_LTR39-int_range=chr12:31918667-31918764	LTR39-int
hg38_rmsk_AluSz6_range=chr12:31918785-31918895	AluSz6
hg38_rmsk_MER101-int_range=chr12:31918899-31919027	MER101-int
hg38_rmsk_MER101-int_range=chr12:31919027-31919304	MER101-int
hg38_rmsk_FLAM_A_range=chr12:31919338-31919464	FLAM_A
hg38_rmsk_LTR49-int_range=chr12:31919485-31919659	LTR49-int
hg38_rmsk_AluJr_range=chr12:31919670-31919805	AluJr
hg38_rmsk_LTR49-int_range=chr12:31919828-31920048	LTR49-int
hg38_rmsk_AluJr_range=chr12:31920063-31920340	AluJr
hg38_rmsk_LOR1-int_range=chr12:31920397-31920667	LOR1-int
hg38_rmsk_AluSg4_range=chr12:31920668-31920975	AluSg4
hg38_rmsk_LOR1-int_range=chr12:31920976-31921035	LOR1-int
hg38_rmsk_AluJo_range=chr12:31921036-31921330	AluJo
hg38_rmsk_LOR1-int_range=chr12:31921331-31921825	LOR1-int
hg38_rmsk_MER84-int_range=chr12:31921837-31921936	MER84-int
hg38_rmsk_AluJb_range=chr12:31921968-31922257	AluJb
hg38_rmsk_LTR25_range=chr12:31922497-31923214	LTR25
hg38_rmsk_LTR06_range=chr12:31923877-31924008	LTR06
hg38_rmsk_L1M4_range=chr12:31924064-31924213	L1M4
hg38_rmsk_AluYh3_range=chr12:31924373-31924568	AluYh3
hg38_rmsk_AluSq2_range=chr12:31924606-31924694	AluSq2
hg38_rmsk_AluSc_range=chr12:31924695-31924865	AluSc
hg38_rmsk_L1ME4b_range=chr12:31924966-31925084	L1ME4b
hg38_rmsk_L1M5_range=chr12:31925175-31925237	L1M5
hg38_rmsk_FLAM_C_range=chr12:31925238-31925370	FLAM_C
hg38_rmsk_L1M5_range=chr12:31925371-31925560	L1M5
hg38_rmsk_AluY_range=chr12:31925779-31926082	AluY
hg38_rmsk_MER2_range=chr12:31926162-31926424	MER2
hg38_rmsk_AluY_range=chr12:31926477-31926776	AluY
hg38_rmsk_AluJr_range=chr12:31926777-31926917	AluJr
hg38_rmsk_AluSx4_range=chr12:31926918-31927223	AluSx4
hg38_rmsk_AluJr_range=chr12:31927224-31927359	AluJr
hg38_rmsk_AluJb_range=chr12:31927362-31927663	AluJb
hg38_rmsk_MER2_range=chr12:31927670-31927741	MER2
hg38_rmsk_LTR37B_range=chr12:31927852-31927927	LTR37B
hg38_rmsk_L1ME3G_range=chr12:31927947-31928101	L1ME3G
hg38_rmsk_AluSq_range=chr12:31928677-31928920	AluSq
hg38_rmsk_MER34A_range=chr12:31928939-31929336	MER34A
hg38_rmsk_AluJb_range=chr12:31929337-31929474	AluJb
hg38_rmsk_PABL_B_range=chr12:31929498-31929751	PABL_B
hg38_rmsk_PABL_B_range=chr12:31929819-31930223	PABL_B
hg38_rmsk_AluJo_range=chr12:31930224-31930340	AluJo
hg38_rmsk_MER34A_range=chr12:31930342-31930432	MER34A
hg38_rmsk_LTR8_range=chr12:31930527-31931061	LTR8
hg38_rmsk_AluSx4_range=chr12:31931066-31931315	AluSx4
hg38_rmsk_LTR8_range=chr12:31931316-31931416	LTR8
hg38_rmsk_AluSz_range=chr12:31931417-31931680	AluSz
hg38_rmsk_LTR8_range=chr12:31931681-31931720	LTR8
hg38_rmsk_MIRb_range=chr12:31931762-31931900	MIRb
hg38_rmsk_MLT2F_range=chr12:31931955-31932312	MLT2F
hg38_rmsk_MER21A_range=chr12:31932354-31932864	MER21A
hg38_rmsk_AluSz_range=chr12:31932865-31933176	AluSz
hg38_rmsk_MER21A_range=chr12:31933177-31933205	MER21A
hg38_rmsk_MER21A_range=chr12:31933211-31933416	MER21A
hg38_rmsk_MLT2F_range=chr12:31933418-31933654	MLT2F
hg38_rmsk_AluYh3a3_range=chr12:31933776-31934054	AluYh3a3
hg38_rmsk_MER34D_range=chr12:31934120-31934220	MER34D
hg38_rmsk_AluJr_range=chr12:31934221-31934383	AluJr
hg38_rmsk_AluJb_range=chr12:31934385-31934708	AluJb
hg38_rmsk_MER34D_range=chr12:31934728-31935212	MER34D
hg38_rmsk_AluJr_range=chr12:31935235-31935388	AluJr
hg38_rmsk_AluSx1_range=chr12:31935629-31935834	AluSx1
hg38_rmsk_AluSc5_range=chr12:31935838-31935976	AluSc5
hg38_rmsk_HERV4_I-int_range=chr12:31935981-31936172	HERV4_I-int
hg38_rmsk_AluYh3_range=chr12:31936173-31936467	AluYh3
hg38_rmsk_HERV4_I-int_range=chr12:31936468-31936481	HERV4_I-int
hg38_rmsk_AluSc_range=chr12:31936482-31936770	AluSc
hg38_rmsk_HERV4_I-int_range=chr12:31936771-31937534	HERV4_I-int
hg38_rmsk_MLT2A2_range=chr12:31937535-31937982	MLT2A2
hg38_rmsk_HERV4_I-int_range=chr12:31937983-31938102	HERV4_I-int
hg38_rmsk_AluSp_range=chr12:31938103-31938234	AluSp
hg38_rmsk_AluSx_range=chr12:31938238-31938531	AluSx
hg38_rmsk_HERV4_I-int_range=chr12:31938532-31939385	HERV4_I-int
hg38_rmsk_AluSx1_range=chr12:31939386-31939678	AluSx1
hg38_rmsk_HERV4_I-int_range=chr12:31939679-31939856	HERV4_I-int
hg38_rmsk_AluSx3_range=chr12:31939857-31940138	AluSx3
hg38_rmsk_HERV4_I-int_range=chr12:31940174-31941170	HERV4_I-int
hg38_rmsk_AluSz6_range=chr12:31941171-31941475	AluSz6
hg38_rmsk_AluSc_range=chr12:31941482-31941787	AluSc
hg38_rmsk_HERV4_I-int_range=chr12:31941788-31942541	HERV4_I-int
hg38_rmsk_AluSp_range=chr12:31942542-31942853	AluSp
hg38_rmsk_HERV4_I-int_range=chr12:31942854-31945000	HERV4_I-int
hg38_rmsk_MER51A_range=chr12:31945001-31945280	MER51A
hg38_rmsk_AluSp_range=chr12:31945281-31945590	AluSp
hg38_rmsk_MER51A_range=chr12:31945591-31945711	MER51A
hg38_rmsk_FLAM_A_range=chr12:31945759-31945887	FLAM_A
hg38_rmsk_AluSg4_range=chr12:31946392-31946691	AluSg4
hg38_rmsk_AluJb_range=chr12:31946738-31946871	AluJb
hg38_rmsk_AluSx4_range=chr12:31947002-31947298	AluSx4
hg38_rmsk_MER11A_range=chr12:31947577-31948245	MER11A
hg38_rmsk_MER11A_range=chr12:31948886-31949320	MER11A
hg38_rmsk_AluSx_range=chr12:31949847-31950134	AluSx
hg38_rmsk_AluJb_range=chr12:31950145-31950441	AluJb
hg38_rmsk_LTR34_range=chr12:31950514-31951109	LTR34
hg38_rmsk_THE1D_range=chr12:31951110-31951475	THE1D
hg38_rmsk_Charlie4a_range=chr12:31951477-31951576	Charlie4a
hg38_rmsk_AluSz_range=chr12:31951577-31951866	AluSz
hg38_rmsk_Charlie4a_range=chr12:31951867-31951943	Charlie4a
hg38_rmsk_MLT1J_range=chr12:31952060-31952227	MLT1J
hg38_rmsk_AluSz_range=chr12:31952247-31952543	AluSz
hg38_rmsk_AluSg7_range=chr12:31952724-31953014	AluSg7
hg38_rmsk_LTR86C_range=chr12:31953329-31953486	LTR86C
hg38_rmsk_MIR_range=chr12:31953664-31953847	MIR
hg38_rmsk_AluJb_range=chr12:31954307-31954554	AluJb
hg38_rmsk_AluJo_range=chr12:31954782-31954896	AluJo
hg38_rmsk_GA-rich_range=chr12:31955375-31955515	GA-rich
hg38_rmsk_MER92D_range=chr12:31955659-31955871	MER92D
hg38_rmsk_LTR10F_range=chr12:31955998-31956080	LTR10F
hg38_rmsk_AluY_range=chr12:31956081-31956360	AluY
hg38_rmsk_LTR10F_range=chr12:31956361-31956760	LTR10F
hg38_rmsk_AluJb_range=chr12:31956835-31957114	AluJb
hg38_rmsk_AluSx1_range=chr12:31957125-31957394	AluSx1
hg38_rmsk_LTR7B_range=chr12:31957395-31957882	LTR7B
hg38_rmsk_Alu_range=chr12:31957883-31957923	Alu
hg38_rmsk_AluY_range=chr12:31957948-31958246	AluY
hg38_rmsk_LTR24B_range=chr12:31958465-31958860	LTR24B
hg38_rmsk_MER5A_range=chr12:31959044-31959216	MER5A
hg38_rmsk_G-rich_range=chr12:31959530-31959574	G-rich
hg38_rmsk_MIR_range=chr12:31961312-31961547	MIR
hg38_rmsk_AluSz6_range=chr12:31961941-31962238	AluSz6
hg38_rmsk_AluSx_range=chr12:31962816-31963076	AluSx
hg38_rmsk_AluSc8_range=chr12:31963084-31963358	AluSc8
hg38_rmsk_L1MB8_range=chr12:31963565-31964128	L1MB8
hg38_rmsk_L1PA13_range=chr12:31964129-31964577	L1PA13
hg38_rmsk_L1MB8_range=chr12:31964578-31964836	L1MB8
hg38_rmsk_L1MB8_range=chr12:31964857-31964958	L1MB8
hg38_rmsk_AluSz_range=chr12:31964961-31965256	AluSz
hg38_rmsk_MER51A_range=chr12:31965257-31965594	MER51A
hg38_rmsk_AluSc_range=chr12:31965698-31965910	AluSc
hg38_rmsk_MER30_range=chr12:31966058-31966279	MER30
hg38_rmsk_LTR75B_range=chr12:31966880-31967235	LTR75B
hg38_rmsk_MIRb_range=chr12:31967327-31967389	MIRb
hg38_rmsk_Tigger5b_range=chr12:31967420-31967492	Tigger5b
hg38_rmsk_Tigger5_range=chr12:31967482-31967573	Tigger5
hg38_rmsk_Tigger5b_range=chr12:31967695-31967907	Tigger5b
hg38_rmsk_L1MC5_range=chr12:31968271-31968382	L1MC5
hg38_rmsk_AluYk12_range=chr12:31968446-31968747	AluYk12
hg38_rmsk_AluJr_range=chr12:31968943-31969241	AluJr
hg38_rmsk_AluJb_range=chr12:31969279-31969515	AluJb
hg38_rmsk_AluJb_range=chr12:31969642-31969890	AluJb
hg38_rmsk_L1M4b_range=chr12:31970408-31970542	L1M4b
hg38_rmsk_LTR44_range=chr12:31970543-31971025	LTR44
hg38_rmsk_L1M4b_range=chr12:31971026-31971148	L1M4b
hg38_rmsk_AluSq_range=chr12:31971149-31971441	AluSq
hg38_rmsk_L1M4b_range=chr12:31971442-31971591	L1M4b
hg38_rmsk_MER21B_range=chr12:31971595-31971801	MER21B
hg38_rmsk_MSTC_range=chr12:31971823-31971913	MSTC
hg38_rmsk_MER21B_range=chr12:31971925-31972324	MER21B
hg38_rmsk_AluY_range=chr12:31972325-31972625	AluY
hg38_rmsk_MER21B_range=chr12:31972626-31972797	MER21B
hg38_rmsk_L1M4b_range=chr12:31972839-31973019	L1M4b
hg38_rmsk_Tigger2a_range=chr12:31973252-31973309	Tigger2a
hg38_rmsk_FAM_range=chr12:31973313-31973471	FAM
hg38_rmsk_MER21C_range=chr12:31973762-31974351	MER21C
hg38_rmsk_MLT1B_range=chr12:31974352-31974708	MLT1B
hg38_rmsk_L1MC2_range=chr12:31974937-31974992	L1MC2
hg38_rmsk_AluSx3_range=chr12:31974993-31975284	AluSx3
hg38_rmsk_L1MC2_range=chr12:31975285-31975490	L1MC2
hg38_rmsk_L1ME3B_range=chr12:31975691-31976211	L1ME3B
hg38_rmsk_Tigger2a_range=chr12:31976212-31976457	Tigger2a
hg38_rmsk_AluSg_range=chr12:31976458-31976691	AluSg
hg38_rmsk_Tigger2a_range=chr12:31976692-31976898	Tigger2a
hg38_rmsk_L1ME3B_range=chr12:31976899-31977190	L1ME3B
hg38_rmsk_AluSq_range=chr12:31977191-31977486	AluSq
hg38_rmsk_L1ME3B_range=chr12:31977487-31977693	L1ME3B
hg38_rmsk_L1ME3B_range=chr12:31977680-31977793	L1ME3B
hg38_rmsk_AluSz_range=chr12:31977794-31978103	AluSz
hg38_rmsk_L1ME3B_range=chr12:31978104-31978173	L1ME3B
hg38_rmsk_L1ME3B_range=chr12:31978309-31978444	L1ME3B
hg38_rmsk_AluSc_range=chr12:31978537-31978867	AluSc
hg38_rmsk_AluY_range=chr12:31978922-31979219	AluY
hg38_rmsk_MER21C_range=chr12:31979221-31979438	MER21C
hg38_rmsk_AluJb_range=chr12:31979543-31979856	AluJb
hg38_rmsk_MER21C_range=chr12:31979875-31980016	MER21C
hg38_rmsk_AluSz6_range=chr12:31980099-31980410	AluSz6
hg38_rmsk_GA-rich_range=chr12:31985112-31985153	GA-rich
hg38_rmsk_MER58A_range=chr12:31987564-31987719	MER58A
hg38_rmsk_AluSx_range=chr12:31987753-31988034	AluSx
hg38_rmsk_MER58A_range=chr12:31988035-31988085	MER58A
hg38_rmsk_MIRb_range=chr12:31988086-31988250	MIRb
hg38_rmsk_MER2_range=chr12:31988269-31988603	MER2
hg38_rmsk_AluSx_range=chr12:31988699-31988989	AluSx
hg38_rmsk_AluY_range=chr12:31989115-31989415	AluY
hg38_rmsk_AluSx_range=chr12:31989570-31989860	AluSx
hg38_rmsk_AluSx_range=chr12:31990440-31990738	AluSx
hg38_rmsk_AluJo_range=chr12:31990915-31991210	AluJo
hg38_rmsk_MER47A_range=chr12:31991503-31991613	MER47A
hg38_rmsk_AluSx_range=chr12:31991643-31991706	AluSx
hg38_rmsk_AluSx_range=chr12:31991708-31991847	AluSx
hg38_rmsk_AluYf1_range=chr12:31993192-31993491	AluYf1
hg38_rmsk_AluJb_range=chr12:31993651-31993810	AluJb
hg38_rmsk_AluSx1_range=chr12:31993929-31994228	AluSx1
hg38_rmsk_AluSg_range=chr12:31994231-31994515	AluSg
hg38_rmsk_AluJb_range=chr12:31994544-31994665	AluJb
hg38_rmsk_Charlie1a_range=chr12:31994704-31994825	Charlie1a
hg38_rmsk_Tigger3b_range=chr12:31994826-31994881	Tigger3b
hg38_rmsk_AluSz_range=chr12:31994882-31995172	AluSz
hg38_rmsk_AluSx_range=chr12:31995236-31995306	AluSx
hg38_rmsk_Tigger4a_range=chr12:31995366-31995396	Tigger4a
hg38_rmsk_AluSq2_range=chr12:31995397-31995694	AluSq2
hg38_rmsk_Tigger4a_range=chr12:31995695-31995887	Tigger4a
hg38_rmsk_Tigger3b_range=chr12:31995888-31996059	Tigger3b
hg38_rmsk_AluSx_range=chr12:31996060-31996343	AluSx
hg38_rmsk_Tigger3b_range=chr12:31996344-31996518	Tigger3b
hg38_rmsk_AluSx3_range=chr12:31996519-31996689	AluSx3
hg38_rmsk_AluSx_range=chr12:31996791-31997090	AluSx
hg38_rmsk_AluJo_range=chr12:31997138-31997279	AluJo
hg38_rmsk_Tigger3b_range=chr12:31997286-31997350	Tigger3b
hg38_rmsk_AluSx1_range=chr12:31997351-31997639	AluSx1
hg38_rmsk_Tigger3b_range=chr12:31997640-31997733	Tigger3b
hg38_rmsk_AluJb_range=chr12:31997757-31997960	AluJb
hg38_rmsk_Tigger3b_range=chr12:31997988-31998184	Tigger3b
hg38_rmsk_AluSx3_range=chr12:31998185-31998361	AluSx3
hg38_rmsk_Tigger3b_range=chr12:31998374-31998409	Tigger3b
hg38_rmsk_AluSc_range=chr12:31998410-31998694	AluSc
hg38_rmsk_Tigger3b_range=chr12:31998695-31998800	Tigger3b
hg38_rmsk_Charlie1b_range=chr12:31998852-31998873	Charlie1b
hg38_rmsk_AluSx_range=chr12:31998874-31999011	AluSx
hg38_rmsk_AluSg_range=chr12:31999012-31999277	AluSg
hg38_rmsk_AluSx_range=chr12:31999278-31999413	AluSx
hg38_rmsk_Charlie1b_range=chr12:31999414-31999502	Charlie1b
hg38_rmsk_AluJb_range=chr12:31999544-31999834	AluJb
hg38_rmsk_MLT1F2_range=chr12:31999835-31999961	MLT1F2
hg38_rmsk_AluSq10_range=chr12:32000001-32000130	AluSq10
hg38_rmsk_AluY_range=chr12:32000133-32000427	AluY
hg38_rmsk_AluJo_range=chr12:32000705-32001000	AluJo
hg38_rmsk_ERVL-E-int_range=chr12:32001005-32001373	ERVL-E-int
hg38_rmsk_AluY_range=chr12:32001374-32001670	AluY
hg38_rmsk_ERVL-E-int_range=chr12:32001671-32001787	ERVL-E-int
hg38_rmsk_ERVL-E-int_range=chr12:32001893-32002036	ERVL-E-int
hg38_rmsk_AluY_range=chr12:32002037-32002340	AluY
hg38_rmsk_ERVL-E-int_range=chr12:32002341-32002565	ERVL-E-int
hg38_rmsk_FLAM_A_range=chr12:32002624-32002722	FLAM_A
hg38_rmsk_ERVL-E-int_range=chr12:32002932-32003255	ERVL-E-int
hg38_rmsk_ERVL-E-int_range=chr12:32003280-32003619	ERVL-E-int
hg38_rmsk_AluJb_range=chr12:32003620-32003927	AluJb
hg38_rmsk_L1MB7_range=chr12:32003952-32004295	L1MB7
hg38_rmsk_AluSx_range=chr12:32004296-32004603	AluSx
hg38_rmsk_AluSq_range=chr12:32004763-32005068	AluSq
hg38_rmsk_AluSx1_range=chr12:32005392-32005554	AluSx1
hg38_rmsk_L2a_range=chr12:32006077-32006129	L2a
hg38_rmsk_AluSx_range=chr12:32006130-32006428	AluSx
hg38_rmsk_L2a_range=chr12:32006429-32006718	L2a
hg38_rmsk_AluY_range=chr12:32006719-32007026	AluY
hg38_rmsk_L2a_range=chr12:32007027-32007047	L2a
hg38_rmsk_AluY_range=chr12:32007516-32007612	AluY
hg38_rmsk_AluSz6_range=chr12:32007615-32007898	AluSz6
hg38_rmsk_L1M3_range=chr12:32008038-32008444	L1M3
hg38_rmsk_AluSz6_range=chr12:32008447-32008728	AluSz6
hg38_rmsk_AluSp_range=chr12:32008729-32009033	AluSp
hg38_rmsk_L1MA9_range=chr12:32009034-32009168	L1MA9
hg38_rmsk_AluJr_range=chr12:32009213-32009328	AluJr
hg38_rmsk_AluSc8_range=chr12:32009382-32009661	AluSc8
hg38_rmsk_AluSq2_range=chr12:32009665-32009961	AluSq2
hg38_rmsk_AluJo_range=chr12:32010079-32010195	AluJo
hg38_rmsk_AluSx3_range=chr12:32010228-32010526	AluSx3
hg38_rmsk_MER113_range=chr12:32011206-32011316	MER113
hg38_rmsk_MIRb_range=chr12:32011339-32011436	MIRb
hg38_rmsk_AluSz6_range=chr12:32011437-32011720	AluSz6
hg38_rmsk_MIR_range=chr12:32011787-32011847	MIR
hg38_rmsk_AluSc8_range=chr12:32011930-32012228	AluSc8
hg38_rmsk_MER4A1_range=chr12:32012301-32012695	MER4A1
hg38_rmsk_AluSz_range=chr12:32012696-32012976	AluSz
hg38_rmsk_MER4A1_range=chr12:32012977-32013055	MER4A1
hg38_rmsk_AluSq2_range=chr12:32013188-32013476	AluSq2
hg38_rmsk_MER34A1_range=chr12:32013489-32013808	MER34A1
hg38_rmsk_MER34A1_range=chr12:32014061-32014153	MER34A1
hg38_rmsk_AluJo_range=chr12:32014396-32014528	AluJo
hg38_rmsk_AluSz_range=chr12:32014536-32014839	AluSz
hg38_rmsk_L1MB8_range=chr12:32014974-32015426	L1MB8
hg38_rmsk_AluY_range=chr12:32015438-32015735	AluY
hg38_rmsk_AluJo_range=chr12:32015744-32016015	AluJo
hg38_rmsk_MER110_range=chr12:32016067-32016195	MER110
hg38_rmsk_AluSc8_range=chr12:32016244-32016540	AluSc8
hg38_rmsk_LTR29_range=chr12:32016568-32016738	LTR29
hg38_rmsk_AluSx1_range=chr12:32016739-32017033	AluSx1
hg38_rmsk_LTR29_range=chr12:32017034-32017337	LTR29
hg38_rmsk_AluJb_range=chr12:32017451-32017733	AluJb
hg38_rmsk_AluSq2_range=chr12:32017778-32018063	AluSq2
hg38_rmsk_AluSz_range=chr12:32018085-32018298	AluSz
hg38_rmsk_AluY_range=chr12:32018299-32018623	AluY
hg38_rmsk_AluSz_range=chr12:32018624-32018742	AluSz
hg38_rmsk_MER34_range=chr12:32018754-32018823	MER34
hg38_rmsk_AluSx_range=chr12:32018939-32019239	AluSx
hg38_rmsk_MER2B_range=chr12:32019244-32019413	MER2B
hg38_rmsk_L2b_range=chr12:32019453-32019584	L2b
hg38_rmsk_AluSg7_range=chr12:32019700-32019998	AluSg7
hg38_rmsk_MER67C_range=chr12:32020260-32020583	MER67C
hg38_rmsk_MER41B_range=chr12:32020584-32020698	MER41B
hg38_rmsk_AluSg_range=chr12:32020699-32021012	AluSg
hg38_rmsk_MER41B_range=chr12:32021013-32021530	MER41B
hg38_rmsk_MER67C_range=chr12:32021531-32021598	MER67C
hg38_rmsk_AluJr_range=chr12:32021599-32021911	AluJr
hg38_rmsk_MER67C_range=chr12:32021912-32022001	MER67C
hg38_rmsk_LTR9B_range=chr12:32022002-32022072	LTR9B
hg38_rmsk_AluY_range=chr12:32022073-32022255	AluY
hg38_rmsk_AluY_range=chr12:32022292-32022408	AluY
hg38_rmsk_LTR9B_range=chr12:32022409-32022995	LTR9B
hg38_rmsk_MER67C_range=chr12:32022996-32023120	MER67C
hg38_rmsk_AluSx3_range=chr12:32023121-32023427	AluSx3
hg38_rmsk_MER67C_range=chr12:32023428-32023528	MER67C
hg38_rmsk_MER4A_range=chr12:32023574-32024044	MER4A
hg38_rmsk_AluSc_range=chr12:32024045-32024330	AluSc
hg38_rmsk_Alu_range=chr12:32024341-32024400	Alu
hg38_rmsk_AluJb_range=chr12:32024406-32024679	AluJb
hg38_rmsk_MER51C_range=chr12:32025191-32025540	MER51C
hg38_rmsk_AluSz_range=chr12:32025541-32025632	AluSz
hg38_rmsk_LTR10E_range=chr12:32025634-32025785	LTR10E
hg38_rmsk_HERVIP10F-int_range=chr12:32025790-32026042	HERVIP10F-int
hg38_rmsk_HERVIP10FH-int_range=chr12:32026042-32026364	HERVIP10FH-int
hg38_rmsk_HERVIP10FH-int_range=chr12:32026363-32026619	HERVIP10FH-int
hg38_rmsk_AluY_range=chr12:32026620-32026951	AluY
hg38_rmsk_HERVIP10FH-int_range=chr12:32026952-32027928	HERVIP10FH-int
hg38_rmsk_LTR10E_range=chr12:32028015-32028539	LTR10E
hg38_rmsk_AluSx3_range=chr12:32028553-32028759	AluSx3
hg38_rmsk_AluSg4_range=chr12:32028778-32028929	AluSg4
hg38_rmsk_AluSz_range=chr12:32028936-32029211	AluSz
hg38_rmsk_GA-rich_range=chr12:32029231-32029355	GA-rich
hg38_rmsk_A-rich_range=chr12:32029336-32029682	A-rich
hg38_rmsk_AluSx1_range=chr12:32029698-32029997	AluSx1
hg38_rmsk_AluJb_range=chr12:32030055-32030347	AluJb
hg38_rmsk_AluSq2_range=chr12:32030350-32030650	AluSq2
hg38_rmsk_LTR16C_range=chr12:32031146-32031404	LTR16C
hg38_rmsk_MER89_range=chr12:32031679-32031993	MER89
hg38_rmsk_AluJb_range=chr12:32031995-32032281	AluJb
hg38_rmsk_MER89_range=chr12:32032295-32032469	MER89
hg38_rmsk_L2c_range=chr12:32032595-32032929	L2c
hg38_rmsk_AluY_range=chr12:32033055-32033312	AluY
hg38_rmsk_BLACKJACK_range=chr12:32033325-32033440	BLACKJACK
hg38_rmsk_FLAM_A_range=chr12:32033465-32033585	FLAM_A
hg38_rmsk_BLACKJACK_range=chr12:32033615-32033792	BLACKJACK
hg38_rmsk_BLACKJACK_range=chr12:32033808-32033876	BLACKJACK
hg38_rmsk_MER34D_range=chr12:32033877-32034449	MER34D
hg38_rmsk_BLACKJACK_range=chr12:32034450-32034576	BLACKJACK
hg38_rmsk_AluSx3_range=chr12:32034578-32034879	AluSx3
hg38_rmsk_AluJo_range=chr12:32034973-32035280	AluJo
hg38_rmsk_AluSx3_range=chr12:32035311-32035622	AluSx3
hg38_rmsk_AluSg7_range=chr12:32035623-32035799	AluSg7
hg38_rmsk_BLACKJACK_range=chr12:32035800-32036107	BLACKJACK
hg38_rmsk_AluSx1_range=chr12:32036108-32036418	AluSx1
hg38_rmsk_AluJb_range=chr12:32037072-32037262	AluJb
hg38_rmsk_AluY_range=chr12:32037263-32037564	AluY
hg38_rmsk_AluJb_range=chr12:32037565-32037695	AluJb
hg38_rmsk_AluSz_range=chr12:32037820-32038128	AluSz
hg38_rmsk_AluY_range=chr12:32038450-32038762	AluY
hg38_rmsk_AluSp_range=chr12:32038767-32039060	AluSp
hg38_rmsk_AluJr_range=chr12:32039063-32039366	AluJr
hg38_rmsk_MER67C_range=chr12:32040084-32040483	MER67C
hg38_rmsk_MLT1A_range=chr12:32040494-32040628	MLT1A
hg38_rmsk_L1MA7_range=chr12:32040670-32041053	L1MA7
hg38_rmsk_AluJr4_range=chr12:32041054-32041360	AluJr4
hg38_rmsk_L1MA7_range=chr12:32041361-32041466	L1MA7
hg38_rmsk_AluSc8_range=chr12:32041557-32041838	AluSc8
hg38_rmsk_AluJr_range=chr12:32042050-32042172	AluJr
hg38_rmsk_AluJb_range=chr12:32042184-32042495	AluJb
hg38_rmsk_AluJb_range=chr12:32042505-32042825	AluJb
hg38_rmsk_AluSx1_range=chr12:32042858-32043121	AluSx1
hg38_rmsk_AluSx3_range=chr12:32043125-32043175	AluSx3
hg38_rmsk_AluJo_range=chr12:32043178-32043394	AluJo
hg38_rmsk_MLT1C_range=chr12:32043442-32043764	MLT1C
hg38_rmsk_MSTA_range=chr12:32043765-32044045	MSTA
hg38_rmsk_LTR10B1_range=chr12:32044046-32044507	LTR10B1
hg38_rmsk_MSTA_range=chr12:32044508-32044606	MSTA
hg38_rmsk_MLT1C_range=chr12:32044613-32044737	MLT1C
hg38_rmsk_AluJb_range=chr12:32044949-32045071	AluJb
hg38_rmsk_AluSx_range=chr12:32045072-32045353	AluSx
hg38_rmsk_AluJb_range=chr12:32045398-32045568	AluJb
hg38_rmsk_MER92C_range=chr12:32045696-32046135	MER92C
hg38_rmsk_G-rich_range=chr12:32046147-32046188	G-rich
hg38_rmsk_AluYj4_range=chr12:32046228-32046243	AluYj4
hg38_rmsk_AluYj4_range=chr12:32046272-32046557	AluYj4
hg38_rmsk_AluSp_range=chr12:32046588-32046897	AluSp
hg38_rmsk_AluSz_range=chr12:32046910-32047205	AluSz
hg38_rmsk_AluSx3_range=chr12:32047213-32047510	AluSx3
hg38_rmsk_MER92C_range=chr12:32047519-32047564	MER92C
hg38_rmsk_Charlie7_range=chr12:32047770-32048362	Charlie7
hg38_rmsk_Charlie7_range=chr12:32048378-32048456	Charlie7
hg38_rmsk_AluSx_range=chr12:32048457-32048740	AluSx
hg38_rmsk_MER1B_range=chr12:32048798-32049093	MER1B
hg38_rmsk_LTR37B_range=chr12:32049230-32049388	LTR37B
hg38_rmsk_Ricksha_c_range=chr12:32049409-32049922	Ricksha_c
hg38_rmsk_Ricksha_c_range=chr12:32049941-32049986	Ricksha_c
hg38_rmsk_Tigger3b_range=chr12:32050035-32050660	Tigger3b
hg38_rmsk_AluSg_range=chr12:32050661-32050959	AluSg
hg38_rmsk_Tigger3b_range=chr12:32050960-32051073	Tigger3b
hg38_rmsk_AluJb_range=chr12:32051081-32051290	AluJb
hg38_rmsk_AluJb_range=chr12:32051312-32051520	AluJb
hg38_rmsk_Tigger3c_range=chr12:32051541-32051688	Tigger3c
hg38_rmsk_LTR44_range=chr12:32051729-32052090	LTR44
hg38_rmsk_Tigger3c_range=chr12:32052081-32052128	Tigger3c
hg38_rmsk_PABL_B_range=chr12:32052129-32052807	PABL_B
hg38_rmsk_Tigger3c_range=chr12:32052808-32052832	Tigger3c
hg38_rmsk_AluSz6_range=chr12:32052854-32053028	AluSz6
hg38_rmsk_AluSg_range=chr12:32053029-32053324	AluSg
hg38_rmsk_AluSz6_range=chr12:32053325-32053457	AluSz6
hg38_rmsk_LTR44_range=chr12:32053458-32053512	LTR44
hg38_rmsk_Tigger3c_range=chr12:32053513-32053783	Tigger3c
hg38_rmsk_LTR37B_range=chr12:32053804-32053889	LTR37B
hg38_rmsk_MER58A_range=chr12:32053909-32054062	MER58A
hg38_rmsk_LTR3_range=chr12:32054197-32054616	LTR3
hg38_rmsk_MER41A_range=chr12:32054719-32055272	MER41A
hg38_rmsk_LTR37B_range=chr12:32055273-32055327	LTR37B
hg38_rmsk_L2c_range=chr12:32055416-32055494	L2c
hg38_rmsk_AluY_range=chr12:32055551-32055850	AluY
hg38_rmsk_AluSx3_range=chr12:32056004-32056313	AluSx3
hg38_rmsk_LTR85c_range=chr12:32056323-32056398	LTR85c
hg38_rmsk_MER4E1_range=chr12:32056399-32056881	MER4E1
hg38_rmsk_AluSg4_range=chr12:32056882-32057191	AluSg4
hg38_rmsk_MER4E1_range=chr12:32057192-32057512	MER4E1
hg38_rmsk_LTR85c_range=chr12:32057513-32057540	LTR85c
hg38_rmsk_AluSx_range=chr12:32057562-32057859	AluSx
hg38_rmsk_MER2_range=chr12:32058042-32058187	MER2
hg38_rmsk_MER30_range=chr12:32058188-32058396	MER30
hg38_rmsk_AluYc_range=chr12:32058399-32058708	AluYc
hg38_rmsk_MER2_range=chr12:32058709-32058855	MER2
hg38_rmsk_MER20B_range=chr12:32058872-32058931	MER20B
hg38_rmsk_MER4E_range=chr12:32058932-32059665	MER4E
hg38_rmsk_AluY_range=chr12:32059666-32059957	AluY
hg38_rmsk_MER4E_range=chr12:32059958-32059989	MER4E
hg38_rmsk_MER20B_range=chr12:32059990-32060226	MER20B
hg38_rmsk_AluSg7_range=chr12:32060227-32060535	AluSg7
hg38_rmsk_MER20B_range=chr12:32060536-32060796	MER20B
hg38_rmsk_L1M5_range=chr12:32061224-32061283	L1M5
hg38_rmsk_AluSz_range=chr12:32061284-32061575	AluSz
hg38_rmsk_AluSq2_range=chr12:32061680-32061968	AluSq2
hg38_rmsk_Charlie1b_range=chr12:32061969-32062272	Charlie1b
hg38_rmsk_LTR37B_range=chr12:32062275-32062324	LTR37B
hg38_rmsk_AluSx1_range=chr12:32062352-32062634	AluSx1
hg38_rmsk_AluJb_range=chr12:32062750-32063065	AluJb
hg38_rmsk_LTR37B_range=chr12:32063091-32063314	LTR37B
hg38_rmsk_L1ME2z_range=chr12:32063315-32063474	L1ME2z
hg38_rmsk_MER67C_range=chr12:32063475-32063632	MER67C
hg38_rmsk_L1MC4_range=chr12:32063634-32063766	L1MC4
hg38_rmsk_AluJo_range=chr12:32063817-32063940	AluJo
hg38_rmsk_AluJo_range=chr12:32063972-32064117	AluJo
hg38_rmsk_MLT1L_range=chr12:32064305-32064388	MLT1L
hg38_rmsk_AluJb_range=chr12:32064391-32064511	AluJb
hg38_rmsk_GA-rich_range=chr12:32064513-32064601	GA-rich
hg38_rmsk_AluJb_range=chr12:32064605-32064893	AluJb
hg38_rmsk_SVA_B_range=chr12:32065893-32066033	SVA_B
hg38_rmsk_FLAM_C_range=chr12:32065894-32066034	FLAM_C
hg38_rmsk_AluSz_range=chr12:32066036-32066331	AluSz
hg38_rmsk_LTR16B2_range=chr12:32066739-32066999	LTR16B2
hg38_rmsk_AluSq2_range=chr12:32067042-32067333	AluSq2
hg38_rmsk_AluY_range=chr12:32067347-32067650	AluY
hg38_rmsk_L1MC5a_range=chr12:32067673-32067797	L1MC5a
hg38_rmsk_AluJb_range=chr12:32067799-32067970	AluJb
hg38_rmsk_AluSg_range=chr12:32067984-32068275	AluSg
hg38_rmsk_AluSx3_range=chr12:32068289-32068467	AluSx3
hg38_rmsk_AluJr_range=chr12:32068472-32068593	AluJr
hg38_rmsk_AluJo_range=chr12:32068600-32068839	AluJo
hg38_rmsk_MER4CL34_range=chr12:32069147-32069236	MER4CL34
hg38_rmsk_LTR24B_range=chr12:32069278-32069594	LTR24B
hg38_rmsk_L1PB4_range=chr12:32069596-32069737	L1PB4
hg38_rmsk_FRAM_range=chr12:32069788-32069977	FRAM
hg38_rmsk_L1PB4_range=chr12:32069982-32070181	L1PB4
hg38_rmsk_LTR24B_range=chr12:32070182-32070234	LTR24B
hg38_rmsk_L1MC5a_range=chr12:32070303-32070887	L1MC5a
hg38_rmsk_AluJr_range=chr12:32070945-32071088	AluJr
hg38_rmsk_L1MC5a_range=chr12:32071089-32071273	L1MC5a
hg38_rmsk_L1M5_range=chr12:32071367-32071506	L1M5
hg38_rmsk_AluSz6_range=chr12:32071507-32071598	AluSz6
hg38_rmsk_L1M5_range=chr12:32071599-32071655	L1M5
hg38_rmsk_Kanga1c_range=chr12:32071745-32071818	Kanga1c
hg38_rmsk_AluY_range=chr12:32072365-32072664	AluY
hg38_rmsk_MLT1B_range=chr12:32072969-32073233	MLT1B
hg38_rmsk_L1M5_range=chr12:32073415-32073441	L1M5
hg38_rmsk_AluSz_range=chr12:32073442-32073769	AluSz
hg38_rmsk_L1M5_range=chr12:32073770-32074098	L1M5
hg38_rmsk_AluSz_range=chr12:32074099-32074413	AluSz
hg38_rmsk_L1M5_range=chr12:32074414-32074462	L1M5
hg38_rmsk_AluSq2_range=chr12:32074819-32075130	AluSq2
hg38_rmsk_L2a_range=chr12:32075651-32075754	L2a
hg38_rmsk_AluJb_range=chr12:32076584-32076875	AluJb
hg38_rmsk_MLT1L_range=chr12:32076909-32077310	MLT1L
hg38_rmsk_AluSc_range=chr12:32077314-32077453	AluSc
hg38_rmsk_MIRb_range=chr12:32077728-32077964	MIRb
hg38_rmsk_MLT1N2_range=chr12:32077984-32078048	MLT1N2
hg38_rmsk_MLT1A1_range=chr12:32078051-32078431	MLT1A1
hg38_rmsk_MLT1A1-int_range=chr12:32078432-32079053	MLT1A1-int
hg38_rmsk_AluSg_range=chr12:32079398-32079691	AluSg
hg38_rmsk_AluJr_range=chr12:32079817-32080121	AluJr
hg38_rmsk_AluJb_range=chr12:32081412-32081723	AluJb
hg38_rmsk_AluSx1_range=chr12:32081800-32082093	AluSx1
hg38_rmsk_MIRb_range=chr12:32082135-32082244	MIRb
hg38_rmsk_AluJo_range=chr12:32082284-32082453	AluJo
hg38_rmsk_FLAM_C_range=chr12:32082598-32082736	FLAM_C
hg38_rmsk_AluY_range=chr12:32082886-32083171	AluY
hg38_rmsk_AluY_range=chr12:32083287-32083586	AluY
hg38_rmsk_AluJb_range=chr12:32083996-32084264	AluJb
hg38_rmsk_LTR79_range=chr12:32085040-32085123	LTR79
hg38_rmsk_LTR17_range=chr12:32085148-32085305	LTR17
hg38_rmsk_AluYc_range=chr12:32085355-32085461	AluYc
hg38_rmsk_AluY_range=chr12:32085650-32085951	AluY
hg38_rmsk_AluSx_range=chr12:32085957-32086252	AluSx
hg38_rmsk_LTR82A_range=chr12:32086253-32086441	LTR82A
hg38_rmsk_AluSx1_range=chr12:32086443-32086740	AluSx1
hg38_rmsk_AluSx4_range=chr12:32086741-32087034	AluSx4
hg38_rmsk_LTR82A_range=chr12:32087040-32087087	LTR82A
hg38_rmsk_AluJo_range=chr12:32087088-32087387	AluJo
hg38_rmsk_LTR82A_range=chr12:32087388-32087523	LTR82A
hg38_rmsk_AluSx_range=chr12:32087964-32088029	AluSx
hg38_rmsk_AluSq2_range=chr12:32088326-32088619	AluSq2
hg38_rmsk_MIRb_range=chr12:32090010-32090109	MIRb
hg38_rmsk_MIRc_range=chr12:32090222-32090422	MIRc
hg38_rmsk_MIR_range=chr12:32090544-32090629	MIR
hg38_rmsk_AluJb_range=chr12:32090757-32091046	AluJb
hg38_rmsk_AluJb_range=chr12:32091357-32091647	AluJb
hg38_rmsk_AluJb_range=chr12:32091681-32091699	AluJb
hg38_rmsk_L1ME4a_range=chr12:32092295-32092500	L1ME4a
hg38_rmsk_AluYf1_range=chr12:32092501-32092783	AluYf1
hg38_rmsk_L1ME4a_range=chr12:32092784-32092891	L1ME4a
hg38_rmsk_MIR_range=chr12:32093016-32093159	MIR
hg38_rmsk_L4_A_Mam_range=chr12:32093204-32093616	L4_A_Mam
hg38_rmsk_THE1C_range=chr12:32093617-32093974	THE1C
hg38_rmsk_L4_A_Mam_range=chr12:32093975-32094131	L4_A_Mam
hg38_rmsk_AluJb_range=chr12:32094222-32094499	AluJb
hg38_rmsk_L1ME4a_range=chr12:32094581-32094714	L1ME4a
hg38_rmsk_AluYe5_range=chr12:32094715-32094785	AluYe5
hg38_rmsk_MIRb_range=chr12:32095895-32096073	MIRb
hg38_rmsk_AluSx_range=chr12:32096271-32096580	AluSx
hg38_rmsk_AluSz_range=chr12:32096590-32096899	AluSz
hg38_rmsk_L1MB8_range=chr12:32097018-32097096	L1MB8
hg38_rmsk_MLT1A1_range=chr12:32097097-32097482	MLT1A1
hg38_rmsk_L1MB8_range=chr12:32097483-32097863	L1MB8
hg38_rmsk_AluSz_range=chr12:32097864-32098148	AluSz
hg38_rmsk_L1MB8_range=chr12:32098149-32098782	L1MB8
hg38_rmsk_AluY_range=chr12:32098788-32099110	AluY
hg38_rmsk_AluSp_range=chr12:32099111-32099294	AluSp
hg38_rmsk_L1MB8_range=chr12:32099297-32099510	L1MB8
hg38_rmsk_LTR5_Hs_range=chr12:32099511-32100478	LTR5_Hs
hg38_rmsk_AluSx_range=chr12:32100771-32101057	AluSx
hg38_rmsk_L2b_range=chr12:32101071-32101568	L2b
hg38_rmsk_AluSx_range=chr12:32101569-32101868	AluSx
hg38_rmsk_L2b_range=chr12:32101869-32102191	L2b
hg38_rmsk_AluJb_range=chr12:32102247-32102372	AluJb
hg38_rmsk_L2b_range=chr12:32102373-32102573	L2b
hg38_rmsk_AluJo_range=chr12:32102574-32102885	AluJo
hg38_rmsk_L2b_range=chr12:32102886-32103057	L2b
hg38_rmsk_MIR_range=chr12:32103119-32103271	MIR
hg38_rmsk_AluSx1_range=chr12:32103279-32103591	AluSx1
hg38_rmsk_AluJr_range=chr12:32103592-32103886	AluJr
hg38_rmsk_AluJo_range=chr12:32104020-32104325	AluJo
hg38_rmsk_MamRep605_range=chr12:32104326-32104633	MamRep605
hg38_rmsk_AluSz_range=chr12:32105104-32105390	AluSz
hg38_rmsk_MIRb_range=chr12:32105841-32106005	MIRb
hg38_rmsk_L1PA3_range=chr12:32110749-32110999	L1PA3
hg38_rmsk_AluY_range=chr12:32111594-32111831	AluY
hg38_rmsk_AluSp_range=chr12:32112002-32112305	AluSp
hg38_rmsk_MIRb_range=chr12:32112852-32113074	MIRb
hg38_rmsk_AluJo_range=chr12:32113386-32113706	AluJo
hg38_rmsk_AluSx1_range=chr12:32113711-32113876	AluSx1
hg38_rmsk_AluSg_range=chr12:32113877-32114170	AluSg
hg38_rmsk_AluSx1_range=chr12:32114171-32114307	AluSx1
hg38_rmsk_AluJb_range=chr12:32114380-32114663	AluJb
hg38_rmsk_SVA_F_range=chr12:32115031-32115136	SVA_F
hg38_rmsk_FLAM_C_range=chr12:32115046-32115168	FLAM_C
hg38_rmsk_AluJb_range=chr12:32116534-32116879	AluJb
hg38_rmsk_L3_range=chr12:32117024-32117288	L3
hg38_rmsk_AluSp_range=chr12:32117759-32118048	AluSp
hg38_rmsk_AluY_range=chr12:32118100-32118380	AluY
hg38_rmsk_MER2_range=chr12:32118414-32118749	MER2
hg38_rmsk_L2b_range=chr12:32118820-32119145	L2b
hg38_rmsk_MER5B_range=chr12:32119355-32119521	MER5B
hg38_rmsk_AluSz6_range=chr12:32119592-32119891	AluSz6
hg38_rmsk_AluSg_range=chr12:32120969-32121258	AluSg
hg38_rmsk_AluSz_range=chr12:32121321-32121620	AluSz
hg38_rmsk_AluSx4_range=chr12:32121634-32121759	AluSx4
hg38_rmsk_AluJb_range=chr12:32121813-32122115	AluJb
hg38_rmsk_AluY_range=chr12:32122165-32122518	AluY
hg38_rmsk_L2a_range=chr12:32122937-32123207	L2a
hg38_rmsk_L2a_range=chr12:32123204-32123386	L2a
hg38_rmsk_AluSx1_range=chr12:32123595-32123893	AluSx1
hg38_rmsk_L2c_range=chr12:32124185-32124309	L2c
hg38_rmsk_MIRb_range=chr12:32124334-32124545	MIRb
hg38_rmsk_L2c_range=chr12:32124597-32124868	L2c
hg38_rmsk_L2c_range=chr12:32125480-32125569	L2c
hg38_rmsk_L1MEd_range=chr12:32125575-32125760	L1MEd
hg38_rmsk_AluSz_range=chr12:32125761-32126069	AluSz
hg38_rmsk_L1MEd_range=chr12:32126070-32126183	L1MEd
hg38_rmsk_AluSz_range=chr12:32126475-32126775	AluSz
hg38_rmsk_L1M5_range=chr12:32126869-32127624	L1M5
hg38_rmsk_AluSx_range=chr12:32127905-32128203	AluSx
hg38_rmsk_AluJb_range=chr12:32128764-32128939	AluJb
hg38_rmsk_AluSx_range=chr12:32128940-32129214	AluSx
hg38_rmsk_AluJb_range=chr12:32129215-32129242	AluJb
hg38_rmsk_AluSx3_range=chr12:32129243-32129547	AluSx3
hg38_rmsk_AluJb_range=chr12:32129548-32129669	AluJb
hg38_rmsk_L1ME3G_range=chr12:32130024-32130208	L1ME3G
hg38_rmsk_AluYc_range=chr12:32130209-32130490	AluYc
hg38_rmsk_L1ME3G_range=chr12:32130491-32130634	L1ME3G
hg38_rmsk_AluSx_range=chr12:32130846-32131133	AluSx
hg38_rmsk_L2a_range=chr12:32131744-32132135	L2a
hg38_rmsk_AluSx1_range=chr12:32132136-32132432	AluSx1
hg38_rmsk_L2a_range=chr12:32132661-32133049	L2a
hg38_rmsk_AluSx_range=chr12:32133206-32133501	AluSx
hg38_rmsk_AluYm1_range=chr12:32133782-32134079	AluYm1
hg38_rmsk_L3_range=chr12:32134442-32134627	L3
hg38_rmsk_MER102c_range=chr12:32134826-32135017	MER102c
hg38_rmsk_AluSx_range=chr12:32135089-32135386	AluSx
hg38_rmsk_AluJr_range=chr12:32135387-32135686	AluJr
hg38_rmsk_MER102c_range=chr12:32135696-32135832	MER102c
hg38_rmsk_L2c_range=chr12:32136079-32136211	L2c
hg38_rmsk_AluSz6_range=chr12:32137087-32137388	AluSz6
hg38_rmsk_AluSx_range=chr12:32137804-32138098	AluSx
hg38_rmsk_MIR_range=chr12:32138114-32138329	MIR
hg38_rmsk_MER47A_range=chr12:32138459-32138835	MER47A
hg38_rmsk_AluSc_range=chr12:32139559-32139859	AluSc
hg38_rmsk_AluSg7_range=chr12:32140485-32140611	AluSg7
hg38_rmsk_AluSx1_range=chr12:32141472-32141773	AluSx1
hg38_rmsk_L2c_range=chr12:32141851-32141952	L2c
hg38_rmsk_AluSx1_range=chr12:32142125-32142436	AluSx1
hg38_rmsk_Tigger18a_range=chr12:32142548-32142898	Tigger18a
hg38_rmsk_L2a_range=chr12:32142986-32143087	L2a
hg38_rmsk_L1ME3B_range=chr12:32143134-32144186	L1ME3B
hg38_rmsk_L2b_range=chr12:32145917-32146048	L2b
hg38_rmsk_AluJr_range=chr12:32146938-32147230	AluJr
hg38_rmsk_MamRep605_range=chr12:32147711-32147840	MamRep605
hg38_rmsk_AluJb_range=chr12:32147857-32148155	AluJb
hg38_rmsk_MamRep605_range=chr12:32148251-32148660	MamRep605
hg38_rmsk_AluSz_range=chr12:32148739-32149032	AluSz
hg38_rmsk_MLT1A0_range=chr12:32149690-32149891	MLT1A0
hg38_rmsk_THE1B_range=chr12:32149892-32150241	THE1B
hg38_rmsk_MLT1A0_range=chr12:32150242-32150327	MLT1A0
hg38_rmsk_MER91B_range=chr12:32150677-32150739	MER91B
hg38_rmsk_LTR86B1_range=chr12:32151042-32151386	LTR86B1
hg38_rmsk_MLT1O_range=chr12:32151793-32151955	MLT1O
hg38_rmsk_AluSx_range=chr12:32151956-32152236	AluSx
hg38_rmsk_AluJr4_range=chr12:32152246-32152524	AluJr4
hg38_rmsk_MLT1O_range=chr12:32152525-32152673	MLT1O
hg38_rmsk_L1PA16_range=chr12:32152913-32153436	L1PA16
hg38_rmsk_AluJb_range=chr12:32153516-32153752	AluJb
hg38_rmsk_AmnSINE1_range=chr12:32155256-32155300	AmnSINE1
hg38_rmsk_MIR_range=chr12:32156988-32157072	MIR
hg38_rmsk_Zaphod_range=chr12:32157456-32157549	Zaphod
hg38_rmsk_MIR_range=chr12:32157850-32158018	MIR
hg38_rmsk_AluJb_range=chr12:32158019-32158095	AluJb
hg38_rmsk_AluSq_range=chr12:32158096-32158407	AluSq
hg38_rmsk_AluJb_range=chr12:32158408-32158474	AluJb
hg38_rmsk_MIR_range=chr12:32158494-32158568	MIR
hg38_rmsk_L2b_range=chr12:32158749-32158892	L2b
hg38_rmsk_AluSx_range=chr12:32158942-32159231	AluSx
hg38_rmsk_Tigger15a_range=chr12:32159340-32159507	Tigger15a
hg38_rmsk_MIRb_range=chr12:32159926-32160146	MIRb
hg38_rmsk_L2c_range=chr12:32161705-32161855	L2c
hg38_rmsk_LTR67B_range=chr12:32162017-32162311	LTR67B
hg38_rmsk_MIRb_range=chr12:32162476-32162623	MIRb
hg38_rmsk_A-rich_range=chr12:32162678-32162700	A-rich
hg38_rmsk_AluJo_range=chr12:32162701-32163030	AluJo
hg38_rmsk_L1ME4a_range=chr12:32163361-32163646	L1ME4a
hg38_rmsk_AluJb_range=chr12:32163969-32164068	AluJb
hg38_rmsk_AluY_range=chr12:32165234-32165535	AluY
hg38_rmsk_AluSc5_range=chr12:32165536-32165700	AluSc5
hg38_rmsk_MER20_range=chr12:32166047-32166105	MER20
hg38_rmsk_AluSx1_range=chr12:32166150-32166434	AluSx1
hg38_rmsk_MER20_range=chr12:32166435-32166595	MER20
hg38_rmsk_MIRb_range=chr12:32166787-32166948	MIRb
hg38_rmsk_L1ME4a_range=chr12:32166957-32167022	L1ME4a
hg38_rmsk_Tigger19a_range=chr12:32167330-32167453	Tigger19a
hg38_rmsk_AluSx_range=chr12:32167454-32167755	AluSx
hg38_rmsk_MIR_range=chr12:32167821-32168007	MIR
hg38_rmsk_MIR_range=chr12:32168038-32168106	MIR
hg38_rmsk_L4_B_Mam_range=chr12:32168550-32168613	L4_B_Mam
hg38_rmsk_AluSq2_range=chr12:32168688-32168981	AluSq2
hg38_rmsk_FLAM_C_range=chr12:32169445-32169578	FLAM_C
hg38_rmsk_FLAM_C_range=chr12:32169767-32169895	FLAM_C
hg38_rmsk_L4_A_Mam_range=chr12:32170301-32170383	L4_A_Mam
hg38_rmsk_MIR3_range=chr12:32170699-32170742	MIR3
hg38_rmsk_MER20_range=chr12:32170743-32170917	MER20
hg38_rmsk_MIR3_range=chr12:32170918-32170944	MIR3
hg38_rmsk_MLT1I_range=chr12:32171133-32171319	MLT1I
hg38_rmsk_AluSz_range=chr12:32171652-32171939	AluSz
hg38_rmsk_L2c_range=chr12:32172274-32172373	L2c
hg38_rmsk_L2a_range=chr12:32172725-32172835	L2a
hg38_rmsk_AluSx1_range=chr12:32173046-32173349	AluSx1
hg38_rmsk_L1M5_range=chr12:32174048-32174355	L1M5
hg38_rmsk_AluJr_range=chr12:32174357-32174522	AluJr
hg38_rmsk_L1M5_range=chr12:32174859-32175117	L1M5
hg38_rmsk_L2b_range=chr12:32175119-32175203	L2b
hg38_rmsk_AluSx_range=chr12:32175317-32175617	AluSx
hg38_rmsk_L1MB7_range=chr12:32175691-32176359	L1MB7
hg38_rmsk_L1ME2_range=chr12:32176415-32176969	L1ME2
hg38_rmsk_AluSz_range=chr12:32177033-32177329	AluSz
hg38_rmsk_AluSx1_range=chr12:32179709-32180008	AluSx1
hg38_rmsk_HAL1_range=chr12:32180835-32181027	HAL1
hg38_rmsk_AluSz_range=chr12:32181138-32181432	AluSz
hg38_rmsk_AluSz_range=chr12:32182252-32182581	AluSz
hg38_rmsk_AluJr_range=chr12:32182853-32183199	AluJr
hg38_rmsk_AluSc5_range=chr12:32183265-32183564	AluSc5
hg38_rmsk_LTR32_range=chr12:32183604-32183660	LTR32
hg38_rmsk_LTR32_range=chr12:32183662-32184085	LTR32
hg38_rmsk_AluSg_range=chr12:32184295-32184584	AluSg
hg38_rmsk_MLT1I_range=chr12:32185340-32185635	MLT1I
hg38_rmsk_MLT1J1_range=chr12:32185832-32186000	MLT1J1
hg38_rmsk_MER3_range=chr12:32186329-32186411	MER3
hg38_rmsk_MER3_range=chr12:32186380-32186417	MER3
hg38_rmsk_MIR3_range=chr12:32186902-32187078	MIR3
hg38_rmsk_MER110A_range=chr12:32187133-32187239	MER110A
hg38_rmsk_AluSg_range=chr12:32187392-32187698	AluSg
hg38_rmsk_L1PA17_range=chr12:32187706-32187872	L1PA17
hg38_rmsk_AluY_range=chr12:32187878-32187930	AluY
hg38_rmsk_AluSx1_range=chr12:32187945-32188237	AluSx1
hg38_rmsk_LTR106_Mam_range=chr12:32188339-32188529	LTR106_Mam
hg38_rmsk_AluSx1_range=chr12:32188733-32188946	AluSx1
hg38_rmsk_L1MA9_range=chr12:32189562-32189698	L1MA9
hg38_rmsk_AluSz_range=chr12:32189699-32189997	AluSz
hg38_rmsk_L1MA9_range=chr12:32189998-32191377	L1MA9
hg38_rmsk_Tigger1_range=chr12:32191378-32191571	Tigger1
hg38_rmsk_Tigger1_range=chr12:32191706-32192149	Tigger1
hg38_rmsk_AluSc8_range=chr12:32192150-32192430	AluSc8
hg38_rmsk_Tigger1_range=chr12:32192457-32192784	Tigger1
hg38_rmsk_Tigger1_range=chr12:32192782-32193528	Tigger1
hg38_rmsk_L1MA9_range=chr12:32193530-32194599	L1MA9
hg38_rmsk_AluSp_range=chr12:32194600-32194884	AluSp
hg38_rmsk_L1MA9_range=chr12:32194926-32194991	L1MA9
hg38_rmsk_AluJo_range=chr12:32194992-32195109	AluJo
hg38_rmsk_L1MA9_range=chr12:32195110-32196927	L1MA9
hg38_rmsk_AluSx_range=chr12:32197018-32197308	AluSx
hg38_rmsk_AluSp_range=chr12:32197925-32198221	AluSp
hg38_rmsk_MIRc_range=chr12:32198814-32198880	MIRc
hg38_rmsk_MLT1J_range=chr12:32199269-32199418	MLT1J
hg38_rmsk_PABL_A_range=chr12:32199419-32200075	PABL_A
hg38_rmsk_MLT1J_range=chr12:32200076-32200133	MLT1J
hg38_rmsk_L2c_range=chr12:32201410-32201462	L2c
hg38_rmsk_AluJb_range=chr12:32202599-32202910	AluJb
hg38_rmsk_L1M5_range=chr12:32203010-32203431	L1M5
hg38_rmsk_LTR32_range=chr12:32203432-32203850	LTR32
hg38_rmsk_L1M5_range=chr12:32203851-32203865	L1M5
hg38_rmsk_L1M5_range=chr12:32203898-32204066	L1M5
hg38_rmsk_AluJb_range=chr12:32204067-32204367	AluJb
hg38_rmsk_L1M5_range=chr12:32204368-32204623	L1M5
hg38_rmsk_MER5B_range=chr12:32204642-32204725	MER5B
hg38_rmsk_MER119_range=chr12:32204726-32205291	MER119
hg38_rmsk_MER5B_range=chr12:32205292-32205394	MER5B
hg38_rmsk_Charlie10a_range=chr12:32205427-32205495	Charlie10a
hg38_rmsk_Charlie10_range=chr12:32205496-32205659	Charlie10
hg38_rmsk_L1ME1_range=chr12:32205660-32206246	L1ME1
hg38_rmsk_AluSx_range=chr12:32206324-32206630	AluSx
hg38_rmsk_L1ME3E_range=chr12:32206677-32207224	L1ME3E
hg38_rmsk_MIRb_range=chr12:32208030-32208282	MIRb
hg38_rmsk_MIR_range=chr12:32208283-32208509	MIR
hg38_rmsk_AluSx1_range=chr12:32208813-32209120	AluSx1
hg38_rmsk_L4_C_Mam_range=chr12:32209373-32209524	L4_C_Mam
hg38_rmsk_L2a_range=chr12:32209738-32209804	L2a
hg38_rmsk_MER3_range=chr12:32209846-32210024	MER3
hg38_rmsk_L2a_range=chr12:32210072-32210222	L2a
hg38_rmsk_7SK_range=chr12:32210790-32210903	7SK
hg38_rmsk_AluSz6_range=chr12:32212423-32212722	AluSz6
hg38_rmsk_L1MC4a_range=chr12:32212904-32213383	L1MC4a
hg38_rmsk_AluSx_range=chr12:32213384-32213698	AluSx
hg38_rmsk_L1MC4a_range=chr12:32213699-32214946	L1MC4a
hg38_rmsk_AluSx1_range=chr12:32214947-32215242	AluSx1
hg38_rmsk_L1MC4a_range=chr12:32215243-32215408	L1MC4a
hg38_rmsk_AluY_range=chr12:32215669-32215975	AluY
hg38_rmsk_AluJb_range=chr12:32217728-32217799	AluJb
hg38_rmsk_MER5A_range=chr12:32218311-32218490	MER5A
hg38_rmsk_L4_C_Mam_range=chr12:32219531-32219711	L4_C_Mam
hg38_rmsk_L1PA3_range=chr12:32219839-32221253	L1PA3
hg38_rmsk_MIRb_range=chr12:32221280-32221344	MIRb
hg38_rmsk_AluSg7_range=chr12:32221402-32221685	AluSg7
hg38_rmsk_MIR_range=chr12:32222309-32222559	MIR
hg38_rmsk_MLT1A1_range=chr12:32222641-32222990	MLT1A1
hg38_rmsk_Tigger1_range=chr12:32222979-32223237	Tigger1
hg38_rmsk_AluSx1_range=chr12:32223238-32223539	AluSx1
hg38_rmsk_Tigger1_range=chr12:32223540-32224047	Tigger1
hg38_rmsk_Tigger19b_range=chr12:32224142-32224298	Tigger19b
hg38_rmsk_MIRb_range=chr12:32224333-32224432	MIRb
hg38_rmsk_AluSz_range=chr12:32224708-32224991	AluSz
hg38_rmsk_L1ME1_range=chr12:32224992-32225611	L1ME1
hg38_rmsk_AluSq2_range=chr12:32225612-32225921	AluSq2
hg38_rmsk_L1ME1_range=chr12:32225922-32226122	L1ME1
hg38_rmsk_AluSx_range=chr12:32226123-32226433	AluSx
hg38_rmsk_L1ME1_range=chr12:32226434-32226468	L1ME1
hg38_rmsk_L1MD_range=chr12:32228196-32228421	L1MD
hg38_rmsk_L2_range=chr12:32228423-32228967	L2
hg38_rmsk_AluSz6_range=chr12:32228968-32229273	AluSz6
hg38_rmsk_L2_range=chr12:32229274-32229314	L2
hg38_rmsk_L2-3_Crp_range=chr12:32229320-32229813	L2-3_Crp
hg38_rmsk_L2_range=chr12:32229815-32230185	L2
hg38_rmsk_FRAM_range=chr12:32230254-32230399	FRAM
hg38_rmsk_L2_range=chr12:32230481-32230853	L2
hg38_rmsk_AluJb_range=chr12:32231201-32231446	AluJb
hg38_rmsk_L1PA3_range=chr12:32231560-32232873	L1PA3
hg38_rmsk_AluSx1_range=chr12:32233079-32233340	AluSx1
hg38_rmsk_AluSp_range=chr12:32234316-32234606	AluSp
hg38_rmsk_AluJo_range=chr12:32234662-32234984	AluJo
hg38_rmsk_MER106B_range=chr12:32235419-32235502	MER106B
hg38_rmsk_Tigger1_range=chr12:32235503-32235691	Tigger1
hg38_rmsk_AluSx3_range=chr12:32235692-32235997	AluSx3
hg38_rmsk_Tigger1_range=chr12:32235998-32236112	Tigger1
hg38_rmsk_AluSx3_range=chr12:32236113-32236397	AluSx3
hg38_rmsk_Tigger1_range=chr12:32236398-32236869	Tigger1
hg38_rmsk_AluY_range=chr12:32236870-32237179	AluY
hg38_rmsk_Tigger1_range=chr12:32237180-32238663	Tigger1
hg38_rmsk_AluSq2_range=chr12:32238664-32238964	AluSq2
hg38_rmsk_AluY_range=chr12:32238965-32239274	AluY
hg38_rmsk_AluSp_range=chr12:32239285-32239537	AluSp
hg38_rmsk_Tigger1_range=chr12:32239538-32239600	Tigger1
hg38_rmsk_AluSp_range=chr12:32239601-32239907	AluSp
hg38_rmsk_Tigger1_range=chr12:32239908-32240100	Tigger1
hg38_rmsk_MER106B_range=chr12:32240101-32240217	MER106B
hg38_rmsk_MLT1D_range=chr12:32240218-32240715	MLT1D
hg38_rmsk_GA-rich_range=chr12:32240764-32240810	GA-rich
hg38_rmsk_L4_C_Mam_range=chr12:32241384-32241616	L4_C_Mam
hg38_rmsk_AluJb_range=chr12:32241930-32242032	AluJb
hg38_rmsk_AluJb_range=chr12:32242064-32242243	AluJb
hg38_rmsk_AluSx1_range=chr12:32242244-32242558	AluSx1
hg38_rmsk_MIR_range=chr12:32242838-32243052	MIR
hg38_rmsk_AluJb_range=chr12:32243101-32243413	AluJb
hg38_rmsk_L4_B_Mam_range=chr12:32244280-32244593	L4_B_Mam
hg38_rmsk_AluSc_range=chr12:32244630-32244926	AluSc
hg38_rmsk_MIR_range=chr12:32244963-32245118	MIR
hg38_rmsk_AluYc_range=chr12:32245239-32245356	AluYc
hg38_rmsk_MIR_range=chr12:32245525-32245726	MIR
hg38_rmsk_AluSx_range=chr12:32245750-32246059	AluSx
hg38_rmsk_FLAM_A_range=chr12:32246195-32246326	FLAM_A
hg38_rmsk_AluJr_range=chr12:32246356-32246645	AluJr
hg38_rmsk_L2a_range=chr12:32246715-32246853	L2a
hg38_rmsk_L2a_range=chr12:32246907-32246975	L2a
hg38_rmsk_AluJo_range=chr12:32246976-32247252	AluJo
hg38_rmsk_L2a_range=chr12:32247253-32247496	L2a
hg38_rmsk_AluSz_range=chr12:32247497-32247802	AluSz
hg38_rmsk_AluSx_range=chr12:32247803-32248110	AluSx
hg38_rmsk_L2a_range=chr12:32248111-32248553	L2a
hg38_rmsk_MER61D_range=chr12:32248672-32249128	MER61D
hg38_rmsk_MIR_range=chr12:32250172-32250411	MIR
hg38_rmsk_AluJb_range=chr12:32250700-32251001	AluJb
hg38_rmsk_MLT1D_range=chr12:32251342-32251520	MLT1D
hg38_rmsk_L1ME4b_range=chr12:32251599-32251923	L1ME4b
hg38_rmsk_LTR69_range=chr12:32252275-32252814	LTR69
hg38_rmsk_L1ME3G_range=chr12:32252825-32252861	L1ME3G
hg38_rmsk_AluJb_range=chr12:32252862-32253182	AluJb
hg38_rmsk_L1ME3G_range=chr12:32253183-32253272	L1ME3G
hg38_rmsk_L2c_range=chr12:32253289-32253353	L2c
hg38_rmsk_L2a_range=chr12:32253636-32253779	L2a
hg38_rmsk_L2b_range=chr12:32254382-32254460	L2b
hg38_rmsk_MLT1A_range=chr12:32254965-32255378	MLT1A
hg38_rmsk_L2a_range=chr12:32255521-32255819	L2a
hg38_rmsk_MIRb_range=chr12:32255976-32256050	MIRb
hg38_rmsk_AluJr4_range=chr12:32256051-32256349	AluJr4
hg38_rmsk_MIRb_range=chr12:32256350-32256525	MIRb
hg38_rmsk_MIRb_range=chr12:32256629-32256775	MIRb
hg38_rmsk_AluSc_range=chr12:32256933-32257235	AluSc
hg38_rmsk_L1M5_range=chr12:32257470-32257790	L1M5
hg38_rmsk_L1ME3A_range=chr12:32257789-32258200	L1ME3A
hg38_rmsk_L1ME3A_range=chr12:32258274-32258408	L1ME3A
hg38_rmsk_LTR13A_range=chr12:32258415-32259350	LTR13A
hg38_rmsk_MLT1I_range=chr12:32259413-32259730	MLT1I
hg38_rmsk_AluSp_range=chr12:32259925-32260224	AluSp
hg38_rmsk_Charlie8_range=chr12:32260244-32260333	Charlie8
hg38_rmsk_Charlie9_range=chr12:32260424-32260499	Charlie9
hg38_rmsk_MER112_range=chr12:32260527-32260721	MER112
hg38_rmsk_L2b_range=chr12:32261171-32261220	L2b
hg38_rmsk_LTR88b_range=chr12:32261905-32262051	LTR88b
hg38_rmsk_MLT1C_range=chr12:32262475-32262861	MLT1C
hg38_rmsk_AluJb_range=chr12:32262862-32263150	AluJb
hg38_rmsk_MLT1C_range=chr12:32263151-32263200	MLT1C
hg38_rmsk_AluSg7_range=chr12:32263267-32263564	AluSg7
hg38_rmsk_Tigger16b_range=chr12:32263652-32263814	Tigger16b
hg38_rmsk_MIR_range=chr12:32263997-32264241	MIR
hg38_rmsk_L2c_range=chr12:32264235-32264372	L2c
hg38_rmsk_AluSz_range=chr12:32264496-32264788	AluSz
hg38_rmsk_L2c_range=chr12:32264843-32264912	L2c
hg38_rmsk_L1MEc_range=chr12:32264971-32265325	L1MEc
hg38_rmsk_AluJr4_range=chr12:32265427-32265749	AluJr4
hg38_rmsk_AluSz_range=chr12:32266604-32266873	AluSz
hg38_rmsk_ERV3-16A3_I-int_range=chr12:32267010-32267212	ERV3-16A3_I-int
hg38_rmsk_L2a_range=chr12:32267291-32267462	L2a
hg38_rmsk_L1M5_range=chr12:32267465-32267691	L1M5
hg38_rmsk_L1M5_range=chr12:32267694-32267802	L1M5
hg38_rmsk_AluJr_range=chr12:32267814-32268097	AluJr
hg38_rmsk_AluSz_range=chr12:32268515-32268778	AluSz
hg38_rmsk_A-rich_range=chr12:32268779-32268812	A-rich
hg38_rmsk_MER5A_range=chr12:32268964-32269111	MER5A
hg38_rmsk_AluSx3_range=chr12:32269848-32270136	AluSx3
hg38_rmsk_LTR24B_range=chr12:32271428-32271792	LTR24B
hg38_rmsk_MIRb_range=chr12:32271878-32272009	MIRb
hg38_rmsk_PABL_A_range=chr12:32272182-32272623	PABL_A
hg38_rmsk_AluSx3_range=chr12:32272626-32272725	AluSx3
hg38_rmsk_LTR108e_Mam_range=chr12:32273288-32273703	LTR108e_Mam
hg38_rmsk_MER61B_range=chr12:32273706-32274109	MER61B
hg38_rmsk_MIR_range=chr12:32274750-32275017	MIR
hg38_rmsk_L1ME4b_range=chr12:32275294-32275440	L1ME4b
hg38_rmsk_LTR17_range=chr12:32275525-32276054	LTR17
hg38_rmsk_HERV17-int_range=chr12:32276055-32276085	HERV17-int
hg38_rmsk_HERV17-int_range=chr12:32276085-32276350	HERV17-int
hg38_rmsk_LTR17_range=chr12:32276351-32276671	LTR17
hg38_rmsk_L1PA16_range=chr12:32276806-32276897	L1PA16
hg38_rmsk_MIRc_range=chr12:32276899-32276981	MIRc
hg38_rmsk_AluSz_range=chr12:32277112-32277409	AluSz
hg38_rmsk_AluY_range=chr12:32278574-32278858	AluY
hg38_rmsk_L1MB8_range=chr12:32279106-32279397	L1MB8
hg38_rmsk_AluSp_range=chr12:32279819-32280124	AluSp
hg38_rmsk_MER34A_range=chr12:32280171-32280726	MER34A
hg38_rmsk_MER103C_range=chr12:32280892-32281132	MER103C
hg38_rmsk_L2a_range=chr12:32281875-32282199	L2a
hg38_rmsk_AluJb_range=chr12:32282203-32282435	AluJb
hg38_rmsk_L2a_range=chr12:32282449-32282560	L2a
hg38_rmsk_L2a_range=chr12:32282563-32282970	L2a
hg38_rmsk_MIR_range=chr12:32283298-32283359	MIR
hg38_rmsk_L2a_range=chr12:32283427-32283813	L2a
hg38_rmsk_L2c_range=chr12:32284439-32284695	L2c
hg38_rmsk_L2c_range=chr12:32285098-32285221	L2c
hg38_rmsk_MIRb_range=chr12:32285273-32285384	MIRb
hg38_rmsk_L2a_range=chr12:32286765-32286830	L2a
hg38_rmsk_L2a_range=chr12:32286989-32287088	L2a
hg38_rmsk_Charlie4a_range=chr12:32287120-32287421	Charlie4a
hg38_rmsk_MLT1H_range=chr12:32287422-32287531	MLT1H
hg38_rmsk_AluY_range=chr12:32287532-32287836	AluY
hg38_rmsk_MLT1H_range=chr12:32287837-32288197	MLT1H
hg38_rmsk_AluJb_range=chr12:32288224-32288549	AluJb
hg38_rmsk_AluSx1_range=chr12:32288584-32288877	AluSx1
hg38_rmsk_Charlie4a_range=chr12:32288886-32289016	Charlie4a
hg38_rmsk_L2a_range=chr12:32289017-32289200	L2a
hg38_rmsk_AluSc_range=chr12:32289396-32289682	AluSc
hg38_rmsk_MER31B_range=chr12:32290484-32290932	MER31B
hg38_rmsk_AluJb_range=chr12:32291255-32291540	AluJb
hg38_rmsk_AluJb_range=chr12:32291563-32291850	AluJb
hg38_rmsk_L1ME3_range=chr12:32291980-32292039	L1ME3
hg38_rmsk_MLT1C_range=chr12:32292040-32292502	MLT1C
hg38_rmsk_L1ME3_range=chr12:32292503-32292620	L1ME3
hg38_rmsk_L1ME4b_range=chr12:32293026-32293317	L1ME4b
hg38_rmsk_AluSx1_range=chr12:32293318-32293629	AluSx1
hg38_rmsk_L1ME4b_range=chr12:32293630-32293893	L1ME4b
hg38_rmsk_AluSx_range=chr12:32294472-32294645	AluSx
hg38_rmsk_AluSx1_range=chr12:32294800-32295110	AluSx1
hg38_rmsk_L2b_range=chr12:32295417-32295500	L2b
hg38_rmsk_AluSz_range=chr12:32295653-32295952	AluSz
hg38_rmsk_AluSc8_range=chr12:32296247-32296556	AluSc8
hg38_rmsk_AluSz6_range=chr12:32297201-32297495	AluSz6
hg38_rmsk_L2b_range=chr12:32297836-32297896	L2b
hg38_rmsk_AluJb_range=chr12:32297904-32298208	AluJb
hg38_rmsk_AluSx3_range=chr12:32298282-32298586	AluSx3
hg38_rmsk_AluSp_range=chr12:32298589-32298892	AluSp
hg38_rmsk_MamTip1_range=chr12:32299103-32299348	MamTip1
hg38_rmsk_AluJo_range=chr12:32299582-32299698	AluJo
hg38_rmsk_MER58A_range=chr12:32299903-32300103	MER58A
hg38_rmsk_AluY_range=chr12:32300107-32300402	AluY
hg38_rmsk_AluY_range=chr12:32300632-32300950	AluY
hg38_rmsk_AluJb_range=chr12:32301493-32301796	AluJb
hg38_rmsk_MER102a_range=chr12:32301805-32301878	MER102a
hg38_rmsk_AluY_range=chr12:32301879-32302185	AluY
hg38_rmsk_MER102a_range=chr12:32302186-32302352	MER102a
hg38_rmsk_AluJb_range=chr12:32302928-32303241	AluJb
hg38_rmsk_MLT1J_range=chr12:32303455-32303615	MLT1J
hg38_rmsk_MLT1J_range=chr12:32303676-32303792	MLT1J
hg38_rmsk_AluY_range=chr12:32303793-32304094	AluY
hg38_rmsk_MLT1J_range=chr12:32304095-32304161	MLT1J
hg38_rmsk_AluJb_range=chr12:32304736-32305029	AluJb
hg38_rmsk_AluSc8_range=chr12:32306232-32306542	AluSc8
hg38_rmsk_AluSq2_range=chr12:32306733-32307043	AluSq2
hg38_rmsk_MER5A_range=chr12:32307410-32307540	MER5A
hg38_rmsk_MIR_range=chr12:32308388-32308521	MIR
hg38_rmsk_MER46C_range=chr12:32309348-32309575	MER46C
hg38_rmsk_L1PA5_range=chr12:32309780-32309923	L1PA5
hg38_rmsk_L1MA8_range=chr12:32310145-32310241	L1MA8
hg38_rmsk_PrimLTR79_range=chr12:32310242-32310729	PrimLTR79
hg38_rmsk_L1MA8_range=chr12:32310730-32310858	L1MA8
hg38_rmsk_MER4E_range=chr12:32311021-32311215	MER4E
hg38_rmsk_AluSc_range=chr12:32311216-32311519	AluSc
hg38_rmsk_MER4E_range=chr12:32311520-32312073	MER4E
hg38_rmsk_MER91B_range=chr12:32312225-32312362	MER91B
hg38_rmsk_MIRc_range=chr12:32312370-32312449	MIRc
hg38_rmsk_MIR_range=chr12:32313339-32313490	MIR
hg38_rmsk_AluJb_range=chr12:32313695-32314006	AluJb
hg38_rmsk_L1MB8_range=chr12:32314007-32314759	L1MB8
hg38_rmsk_FAM_range=chr12:32314762-32314944	FAM
hg38_rmsk_L1MB8_range=chr12:32314949-32315666	L1MB8
hg38_rmsk_MER47A_range=chr12:32315667-32315853	MER47A
hg38_rmsk_AluSx_range=chr12:32315854-32316153	AluSx
hg38_rmsk_MER47A_range=chr12:32316154-32316281	MER47A
hg38_rmsk_AluSx_range=chr12:32316282-32316600	AluSx
hg38_rmsk_MER47A_range=chr12:32316601-32316671	MER47A
hg38_rmsk_L1MB8_range=chr12:32316672-32316695	L1MB8
hg38_rmsk_L1PA4_range=chr12:32316711-32318573	L1PA4
hg38_rmsk_AluSp_range=chr12:32318574-32318863	AluSp
hg38_rmsk_L1PA4_range=chr12:32318864-32319568	L1PA4
hg38_rmsk_AluSx1_range=chr12:32319569-32319843	AluSx1
hg38_rmsk_L1PA4_range=chr12:32319844-32319902	L1PA4
hg38_rmsk_AluJr_range=chr12:32320224-32320341	AluJr
hg38_rmsk_AluSx_range=chr12:32320360-32320668	AluSx
hg38_rmsk_AluSx_range=chr12:32321044-32321345	AluSx
hg38_rmsk_AluSx1_range=chr12:32321717-32322026	AluSx1
hg38_rmsk_MER1B_range=chr12:32322328-32322632	MER1B
hg38_rmsk_MIR_range=chr12:32323391-32323567	MIR
hg38_rmsk_Tigger6a_range=chr12:32323745-32324048	Tigger6a
hg38_rmsk_AluSx4_range=chr12:32324049-32324375	AluSx4
hg38_rmsk_Tigger6a_range=chr12:32324376-32324566	Tigger6a
hg38_rmsk_AluSg4_range=chr12:32324567-32324877	AluSg4
hg38_rmsk_Tigger6a_range=chr12:32324878-32325014	Tigger6a
hg38_rmsk_AluJr4_range=chr12:32325056-32325153	AluJr4
hg38_rmsk_Tigger6a_range=chr12:32325164-32325550	Tigger6a
hg38_rmsk_AluY_range=chr12:32325793-32326105	AluY
hg38_rmsk_AluJb_range=chr12:32326604-32326897	AluJb
hg38_rmsk_AluSz_range=chr12:32329106-32329396	AluSz
hg38_rmsk_L1PA5_range=chr12:32330292-32330569	L1PA5
hg38_rmsk_AluSp_range=chr12:32330855-32331148	AluSp
hg38_rmsk_Tigger4b_range=chr12:32331431-32331758	Tigger4b
hg38_rmsk_L1PA12_range=chr12:32332024-32332390	L1PA12
hg38_rmsk_L2c_range=chr12:32332475-32332854	L2c
hg38_rmsk_Tigger19b_range=chr12:32333769-32333828	Tigger19b
hg38_rmsk_AluSc8_range=chr12:32335155-32335448	AluSc8
hg38_rmsk_AluJb_range=chr12:32335581-32335883	AluJb
hg38_rmsk_Alu_range=chr12:32336055-32336114	Alu
hg38_rmsk_AluJr_range=chr12:32336830-32336956	AluJr
hg38_rmsk_AluSz_range=chr12:32336962-32337265	AluSz
hg38_rmsk_MER102c_range=chr12:32339811-32340079	MER102c
hg38_rmsk_AluSx1_range=chr12:32341194-32341479	AluSx1
hg38_rmsk_AluY_range=chr12:32342249-32342550	AluY
hg38_rmsk_L2a_range=chr12:32344000-32344103	L2a
hg38_rmsk_AluJr_range=chr12:32345026-32345301	AluJr
hg38_rmsk_MER33_range=chr12:32345777-32345868	MER33
hg38_rmsk_AluJb_range=chr12:32345869-32346168	AluJb
hg38_rmsk_MER33_range=chr12:32346169-32346247	MER33
hg38_rmsk_AluJb_range=chr12:32346248-32346521	AluJb
hg38_rmsk_MER33_range=chr12:32346659-32346827	MER33
hg38_rmsk_AluSp_range=chr12:32346940-32347250	AluSp
hg38_rmsk_AluSc_range=chr12:32347359-32347657	AluSc
hg38_rmsk_AluJb_range=chr12:32350202-32350494	AluJb
hg38_rmsk_AluSz_range=chr12:32351204-32351515	AluSz
hg38_rmsk_AluSg_range=chr12:32351623-32351921	AluSg
hg38_rmsk_AluSg4_range=chr12:32351925-32352216	AluSg4
hg38_rmsk_AluSc_range=chr12:32352251-32352499	AluSc
hg38_rmsk_AluJb_range=chr12:32352728-32352902	AluJb
hg38_rmsk_L2c_range=chr12:32355383-32355470	L2c
hg38_rmsk_AluSz_range=chr12:32355521-32355823	AluSz
hg38_rmsk_L2_range=chr12:32356017-32356104	L2
hg38_rmsk_MIRb_range=chr12:32356114-32356317	MIRb
hg38_rmsk_GA-rich_range=chr12:32356324-32356368	GA-rich
hg38_rmsk_AluSx1_range=chr12:32356370-32356653	AluSx1
hg38_rmsk_AluSq2_range=chr12:32357013-32357312	AluSq2
hg38_rmsk_MLT1B_range=chr12:32357534-32357932	MLT1B
hg38_rmsk_MIRb_range=chr12:32357950-32358090	MIRb
hg38_rmsk_AluSz_range=chr12:32358103-32358398	AluSz
hg38_rmsk_AluSc_range=chr12:32358457-32358745	AluSc
hg38_rmsk_MIR_range=chr12:32358773-32358851	MIR
hg38_rmsk_MSTC_range=chr12:32359266-32359680	MSTC
hg38_rmsk_AluY_range=chr12:32359904-32360192	AluY
hg38_rmsk_L3_range=chr12:32360364-32361273	L3
hg38_rmsk_AluSz_range=chr12:32361274-32361576	AluSz
hg38_rmsk_L3_range=chr12:32361577-32361643	L3
hg38_rmsk_AluSq2_range=chr12:32362078-32362378	AluSq2
hg38_rmsk_MIRb_range=chr12:32362658-32362779	MIRb
hg38_rmsk_AluJr_range=chr12:32362944-32363047	AluJr
hg38_rmsk_FLAM_A_range=chr12:32363274-32363392	FLAM_A
hg38_rmsk_L2b_range=chr12:32363580-32363643	L2b
hg38_rmsk_MIRb_range=chr12:32363793-32363987	MIRb
hg38_rmsk_L2b_range=chr12:32364081-32364186	L2b
hg38_rmsk_AluJr_range=chr12:32364669-32364942	AluJr
hg38_rmsk_AluSq2_range=chr12:32364954-32365264	AluSq2
hg38_rmsk_AluSq2_range=chr12:32366338-32366665	AluSq2
hg38_rmsk_L1MA5A_range=chr12:32368135-32368236	L1MA5A
hg38_rmsk_AluJo_range=chr12:32368240-32368380	AluJo
hg38_rmsk_AluSx_range=chr12:32368413-32368717	AluSx
hg38_rmsk_AluJr4_range=chr12:32368769-32368913	AluJr4
hg38_rmsk_AluJo_range=chr12:32369610-32369935	AluJo
hg38_rmsk_AluSc_range=chr12:32370087-32370375	AluSc
hg38_rmsk_L2a_range=chr12:32370519-32370573	L2a
hg38_rmsk_MIR_range=chr12:32370585-32370718	MIR
hg38_rmsk_FLAM_A_range=chr12:32370875-32370957	FLAM_A
hg38_rmsk_MIR_range=chr12:32371431-32371540	MIR
hg38_rmsk_AluSz_range=chr12:32371579-32371887	AluSz
hg38_rmsk_MIRc_range=chr12:32371888-32371989	MIRc
hg38_rmsk_AluSx1_range=chr12:32372199-32372490	AluSx1
hg38_rmsk_AluJb_range=chr12:32372598-32372892	AluJb
hg38_rmsk_AluSc8_range=chr12:32373591-32373891	AluSc8
hg38_rmsk_AluSz_range=chr12:32373936-32374242	AluSz
hg38_rmsk_AluY_range=chr12:32374892-32375222	AluY
hg38_rmsk_AluSx1_range=chr12:32375247-32375534	AluSx1
hg38_rmsk_AluSc_range=chr12:32376087-32376386	AluSc
hg38_rmsk_AluSx_range=chr12:32376586-32376876	AluSx
hg38_rmsk_MER5A1_range=chr12:32377047-32377184	MER5A1
hg38_rmsk_AluSc5_range=chr12:32384732-32385016	AluSc5
hg38_rmsk_AluJr_range=chr12:32385020-32385317	AluJr
hg38_rmsk_AluJr_range=chr12:32385653-32385950	AluJr
hg38_rmsk_AluY_range=chr12:32386188-32386497	AluY
hg38_rmsk_AluSq2_range=chr12:32386548-32386821	AluSq2
hg38_rmsk_MER45A_range=chr12:32386948-32387127	MER45A
hg38_rmsk_AluSg_range=chr12:32387200-32387514	AluSg
hg38_rmsk_L1MC5a_range=chr12:32388017-32388217	L1MC5a
hg38_rmsk_AluY_range=chr12:32388302-32388605	AluY
hg38_rmsk_MIRc_range=chr12:32388683-32388797	MIRc
hg38_rmsk_AluSz_range=chr12:32388798-32389128	AluSz
hg38_rmsk_MIRc_range=chr12:32389129-32389209	MIRc
hg38_rmsk_AluSq2_range=chr12:32389227-32389505	AluSq2
hg38_rmsk_L2a_range=chr12:32389555-32389654	L2a
hg38_rmsk_AluY_range=chr12:32389656-32389941	AluY
hg38_rmsk_AluSx_range=chr12:32390043-32390295	AluSx
hg38_rmsk_LTR12D_range=chr12:32390330-32391256	LTR12D
hg38_rmsk_AluJr_range=chr12:32391510-32391797	AluJr
hg38_rmsk_FLAM_A_range=chr12:32391906-32391929	FLAM_A
hg38_rmsk_AluSx3_range=chr12:32391930-32392231	AluSx3
hg38_rmsk_FLAM_A_range=chr12:32392232-32392344	FLAM_A
hg38_rmsk_AluSx_range=chr12:32392516-32392811	AluSx
hg38_rmsk_AluSx_range=chr12:32392813-32393123	AluSx
hg38_rmsk_AluJr_range=chr12:32393359-32393493	AluJr
hg38_rmsk_AluSq2_range=chr12:32393508-32393815	AluSq2
hg38_rmsk_AluSx1_range=chr12:32394120-32394405	AluSx1
hg38_rmsk_AluY_range=chr12:32394408-32394718	AluY
hg38_rmsk_UCON8_range=chr12:32395084-32395215	UCON8
hg38_rmsk_L1ME4a_range=chr12:32395468-32395822	L1ME4a
hg38_rmsk_AluJb_range=chr12:32395895-32396046	AluJb
hg38_rmsk_HY3_range=chr12:32396052-32396147	HY3
hg38_rmsk_AluJb_range=chr12:32396427-32396624	AluJb
hg38_rmsk_AluSg_range=chr12:32396625-32396872	AluSg
hg38_rmsk_AluJb_range=chr12:32396902-32397020	AluJb
hg38_rmsk_AluSq2_range=chr12:32397213-32397509	AluSq2
hg38_rmsk_AluJo_range=chr12:32398121-32398441	AluJo
hg38_rmsk_AluJo_range=chr12:32398508-32398792	AluJo
hg38_rmsk_AluSz_range=chr12:32401271-32401560	AluSz
hg38_rmsk_AluSq2_range=chr12:32401727-32401890	AluSq2
hg38_rmsk_AluY_range=chr12:32401904-32402115	AluY
hg38_rmsk_AluJo_range=chr12:32402165-32402402	AluJo
hg38_rmsk_GA-rich_range=chr12:32402403-32402452	GA-rich
hg38_rmsk_FAM_range=chr12:32402480-32402601	FAM
hg38_rmsk_L3_range=chr12:32402895-32402942	L3
hg38_rmsk_MIRb_range=chr12:32403328-32403453	MIRb
hg38_rmsk_FAM_range=chr12:32403459-32403601	FAM
hg38_rmsk_AluSc_range=chr12:32403602-32403894	AluSc
hg38_rmsk_L1MEd_range=chr12:32403926-32404231	L1MEd
hg38_rmsk_MIRb_range=chr12:32404416-32404596	MIRb
hg38_rmsk_AluY_range=chr12:32404923-32405231	AluY
hg38_rmsk_AluSp_range=chr12:32405262-32405558	AluSp
hg38_rmsk_AluSp_range=chr12:32405934-32406241	AluSp
hg38_rmsk_AluSx1_range=chr12:32406272-32406579	AluSx1
hg38_rmsk_MER5A_range=chr12:32406605-32406679	MER5A
hg38_rmsk_MER5A1_range=chr12:32406700-32406777	MER5A1
hg38_rmsk_AluSg7_range=chr12:32406800-32407110	AluSg7
hg38_rmsk_AluSq2_range=chr12:32407122-32407425	AluSq2
hg38_rmsk_MER5A_range=chr12:32407427-32407466	MER5A
hg38_rmsk_MER5B_range=chr12:32407436-32407478	MER5B
hg38_rmsk_MER5A_range=chr12:32407479-32407490	MER5A
hg38_rmsk_AluSz6_range=chr12:32407973-32408165	AluSz6
hg38_rmsk_AluSp_range=chr12:32408166-32408466	AluSp
hg38_rmsk_AluSz6_range=chr12:32408467-32408560	AluSz6
hg38_rmsk_AluSq2_range=chr12:32409277-32409586	AluSq2
hg38_rmsk_AluJb_range=chr12:32409886-32410046	AluJb
hg38_rmsk_AluY_range=chr12:32410047-32410340	AluY
hg38_rmsk_AluJb_range=chr12:32410341-32410504	AluJb
hg38_rmsk_AluSx_range=chr12:32410921-32411228	AluSx
hg38_rmsk_AluSg_range=chr12:32411259-32411534	AluSg
hg38_rmsk_LTR29_range=chr12:32411668-32411692	LTR29
hg38_rmsk_AluSx1_range=chr12:32411693-32411988	AluSx1
hg38_rmsk_LTR29_range=chr12:32411989-32412368	LTR29
hg38_rmsk_MER34_range=chr12:32412351-32412471	MER34
hg38_rmsk_AluJb_range=chr12:32412496-32412603	AluJb
hg38_rmsk_AluSc_range=chr12:32412604-32412879	AluSc
hg38_rmsk_AluJb_range=chr12:32412880-32412899	AluJb
hg38_rmsk_AluJb_range=chr12:32412925-32413086	AluJb
hg38_rmsk_L1PA7_range=chr12:32413132-32413287	L1PA7
hg38_rmsk_MER4D_range=chr12:32413679-32413832	MER4D
hg38_rmsk_LTR48B_range=chr12:32413833-32413973	LTR48B
hg38_rmsk_AluSx1_range=chr12:32413974-32414271	AluSx1
hg38_rmsk_L1M1_range=chr12:32414283-32414303	L1M1
hg38_rmsk_L1MA2_range=chr12:32414304-32414752	L1MA2
hg38_rmsk_L1M1_range=chr12:32414753-32415414	L1M1
hg38_rmsk_AluY_range=chr12:32415415-32415719	AluY
hg38_rmsk_L1M1_range=chr12:32415720-32416030	L1M1
hg38_rmsk_AluJo_range=chr12:32416031-32416299	AluJo
hg38_rmsk_L1M1_range=chr12:32416300-32416884	L1M1
hg38_rmsk_AluSx3_range=chr12:32416885-32417193	AluSx3
hg38_rmsk_L1M1_range=chr12:32417194-32417457	L1M1
hg38_rmsk_AluSz6_range=chr12:32417458-32417684	AluSz6
hg38_rmsk_L1M1_range=chr12:32417685-32417952	L1M1
hg38_rmsk_AluY_range=chr12:32417953-32418255	AluY
hg38_rmsk_L1M1_range=chr12:32418256-32419417	L1M1
hg38_rmsk_L1M1_range=chr12:32419401-32419541	L1M1
hg38_rmsk_L1M1_range=chr12:32419520-32420166	L1M1
hg38_rmsk_LTR48B_range=chr12:32420167-32420237	LTR48B
hg38_rmsk_AluJo_range=chr12:32420887-32421054	AluJo
hg38_rmsk_L3_range=chr12:32421065-32421163	L3
hg38_rmsk_A-rich_range=chr12:32421749-32421796	A-rich
hg38_rmsk_AluY_range=chr12:32421859-32422162	AluY
hg38_rmsk_Kanga1d_range=chr12:32422225-32422283	Kanga1d
hg38_rmsk_AluY_range=chr12:32422289-32422563	AluY
hg38_rmsk_MIRb_range=chr12:32422820-32423008	MIRb
hg38_rmsk_MER41B_range=chr12:32423187-32423310	MER41B
hg38_rmsk_AluY_range=chr12:32423311-32423618	AluY
hg38_rmsk_MER41B_range=chr12:32423619-32423867	MER41B
hg38_rmsk_L1MA8_range=chr12:32423888-32424069	L1MA8
hg38_rmsk_L1PA7_range=chr12:32424070-32429745	L1PA7
hg38_rmsk_MER41B_range=chr12:32429749-32429944	MER41B
hg38_rmsk_AluSx1_range=chr12:32430026-32430332	AluSx1
hg38_rmsk_AluSx_range=chr12:32431628-32431790	AluSx
hg38_rmsk_L2a_range=chr12:32431941-32432007	L2a
hg38_rmsk_AluYk11_range=chr12:32432016-32432051	AluYk11
hg38_rmsk_AluY_range=chr12:32432052-32432359	AluY
hg38_rmsk_AluSz_range=chr12:32432360-32432618	AluSz
hg38_rmsk_L2a_range=chr12:32432737-32432848	L2a
hg38_rmsk_AluSz6_range=chr12:32432997-32433288	AluSz6
hg38_rmsk_AluSx1_range=chr12:32433346-32433636	AluSx1
hg38_rmsk_AluSc_range=chr12:32433848-32434153	AluSc
hg38_rmsk_AluSp_range=chr12:32434942-32435246	AluSp
hg38_rmsk_MIRb_range=chr12:32435290-32435486	MIRb
hg38_rmsk_AluSx1_range=chr12:32436836-32437137	AluSx1
hg38_rmsk_AluSz_range=chr12:32437903-32438191	AluSz
hg38_rmsk_L1MA8_range=chr12:32438545-32438591	L1MA8
hg38_rmsk_AluY_range=chr12:32438592-32438907	AluY
hg38_rmsk_L1MA8_range=chr12:32438908-32439615	L1MA8
hg38_rmsk_L1M1_range=chr12:32439601-32442043	L1M1
hg38_rmsk_AluSc8_range=chr12:32442044-32442352	AluSc8
hg38_rmsk_L1M1_range=chr12:32442353-32442550	L1M1
hg38_rmsk_L1M2_range=chr12:32442534-32442561	L1M2
hg38_rmsk_AluSx_range=chr12:32442562-32442855	AluSx
hg38_rmsk_L1M2_range=chr12:32442856-32443182	L1M2
hg38_rmsk_FLAM_C_range=chr12:32443242-32443340	FLAM_C
hg38_rmsk_AluJo_range=chr12:32443353-32443515	AluJo
hg38_rmsk_AluJo_range=chr12:32443535-32443765	AluJo
hg38_rmsk_L1MB8_range=chr12:32443948-32444005	L1MB8
hg38_rmsk_AluJb_range=chr12:32444013-32444322	AluJb
hg38_rmsk_AluSq_range=chr12:32444395-32444704	AluSq
hg38_rmsk_AluJb_range=chr12:32445885-32446171	AluJb
hg38_rmsk_MLT1A0_range=chr12:32446301-32446407	MLT1A0
hg38_rmsk_MER39_range=chr12:32446425-32446718	MER39
hg38_rmsk_L2a_range=chr12:32447808-32447888	L2a
hg38_rmsk_AluSq_range=chr12:32448375-32448678	AluSq
hg38_rmsk_L1MC4_range=chr12:32449113-32449736	L1MC4
hg38_rmsk_AluJb_range=chr12:32449738-32449920	AluJb
hg38_rmsk_AluSx4_range=chr12:32449921-32450230	AluSx4
hg38_rmsk_AluJb_range=chr12:32450231-32450371	AluJb
hg38_rmsk_L1MC4_range=chr12:32450457-32450893	L1MC4
hg38_rmsk_AluSq2_range=chr12:32451622-32451854	AluSq2
hg38_rmsk_AluJb_range=chr12:32452707-32452993	AluJb
hg38_rmsk_L1MC5_range=chr12:32453016-32453122	L1MC5
hg38_rmsk_AluSz6_range=chr12:32453239-32453533	AluSz6
hg38_rmsk_MIRc_range=chr12:32453543-32453651	MIRc
hg38_rmsk_L2a_range=chr12:32453716-32453868	L2a
hg38_rmsk_Charlie22a_range=chr12:32457973-32458119	Charlie22a
hg38_rmsk_AluJb_range=chr12:32458154-32458471	AluJb
hg38_rmsk_MIR3_range=chr12:32458694-32458789	MIR3
hg38_rmsk_MIRb_range=chr12:32458866-32458977	MIRb
hg38_rmsk_AluSz6_range=chr12:32459190-32459492	AluSz6
hg38_rmsk_A-rich_range=chr12:32459608-32459670	A-rich
hg38_rmsk_AluJo_range=chr12:32459692-32460005	AluJo
hg38_rmsk_Charlie7_range=chr12:32460044-32460171	Charlie7
hg38_rmsk_Charlie7_range=chr12:32460173-32460229	Charlie7
hg38_rmsk_AluJo_range=chr12:32460230-32460527	AluJo
hg38_rmsk_Charlie7_range=chr12:32460528-32460595	Charlie7
hg38_rmsk_MIRb_range=chr12:32460743-32460940	MIRb
hg38_rmsk_AluSg7_range=chr12:32461726-32462023	AluSg7
hg38_rmsk_AluSq2_range=chr12:32462218-32462460	AluSq2
hg38_rmsk_AluSx3_range=chr12:32464146-32464452	AluSx3
hg38_rmsk_MIR_range=chr12:32464592-32464829	MIR
hg38_rmsk_MIRc_range=chr12:32464845-32464968	MIRc
hg38_rmsk_Tigger2_range=chr12:32465101-32465295	Tigger2
hg38_rmsk_Tigger1_range=chr12:32465297-32465387	Tigger1
hg38_rmsk_AluSc_range=chr12:32465388-32465689	AluSc
hg38_rmsk_Tigger1_range=chr12:32465690-32465782	Tigger1
hg38_rmsk_AluJr4_range=chr12:32465783-32466077	AluJr4
hg38_rmsk_Tigger1_range=chr12:32466078-32466277	Tigger1
hg38_rmsk_MLT2D_range=chr12:32466292-32466557	MLT2D
hg38_rmsk_AluSz6_range=chr12:32466586-32466892	AluSz6
hg38_rmsk_AluSx1_range=chr12:32467734-32468023	AluSx1
hg38_rmsk_FRAM_range=chr12:32468051-32468207	FRAM
hg38_rmsk_AluJo_range=chr12:32468597-32468751	AluJo
hg38_rmsk_AluSx1_range=chr12:32468823-32469125	AluSx1
hg38_rmsk_L1MC5_range=chr12:32469187-32469272	L1MC5
hg38_rmsk_AluSx_range=chr12:32469273-32469580	AluSx
hg38_rmsk_L1MC5_range=chr12:32469581-32469648	L1MC5
hg38_rmsk_AluSp_range=chr12:32469649-32469958	AluSp
hg38_rmsk_L1MC5_range=chr12:32469959-32469991	L1MC5
hg38_rmsk_MIR_range=chr12:32470103-32470182	MIR
hg38_rmsk_AluSx_range=chr12:32470452-32470753	AluSx
hg38_rmsk_MLT2B3_range=chr12:32471039-32471404	MLT2B3
hg38_rmsk_MLT1H_range=chr12:32471561-32471726	MLT1H
hg38_rmsk_MLT1H_range=chr12:32471746-32471969	MLT1H
hg38_rmsk_MLT1H-int_range=chr12:32472020-32472106	MLT1H-int
hg38_rmsk_LTR12C_range=chr12:32472107-32473651	LTR12C
hg38_rmsk_MLT1H-int_range=chr12:32473652-32473790	MLT1H-int
hg38_rmsk_AluY_range=chr12:32473806-32474105	AluY
hg38_rmsk_L1MB8_range=chr12:32474111-32474627	L1MB8
hg38_rmsk_AluJb_range=chr12:32474628-32474918	AluJb
hg38_rmsk_L1MB8_range=chr12:32474919-32475005	L1MB8
hg38_rmsk_MLT1H-int_range=chr12:32475036-32475525	MLT1H-int
hg38_rmsk_MER5A_range=chr12:32475526-32475701	MER5A
hg38_rmsk_MLT1H-int_range=chr12:32475702-32476269	MLT1H-int
hg38_rmsk_MLT1H_range=chr12:32476274-32476397	MLT1H
hg38_rmsk_7SLRNA_range=chr12:32476611-32476728	7SLRNA
hg38_rmsk_MLT1H_range=chr12:32476729-32476900	MLT1H
hg38_rmsk_AluSx1_range=chr12:32477007-32477300	AluSx1
hg38_rmsk_AluSx_range=chr12:32478272-32478564	AluSx
hg38_rmsk_AluJr_range=chr12:32479368-32479455	AluJr
hg38_rmsk_AluJb_range=chr12:32479784-32480091	AluJb
hg38_rmsk_AluY_range=chr12:32480157-32480461	AluY
hg38_rmsk_AluSc5_range=chr12:32480488-32480798	AluSc5
hg38_rmsk_AluJo_range=chr12:32480799-32481061	AluJo
hg38_rmsk_AluYj4_range=chr12:32481063-32481157	AluYj4
hg38_rmsk_AluSc5_range=chr12:32481158-32481295	AluSc5
hg38_rmsk_L1MC4a_range=chr12:32481322-32481477	L1MC4a
hg38_rmsk_MER3_range=chr12:32481507-32481541	MER3
hg38_rmsk_AluSx4_range=chr12:32481542-32481837	AluSx4
hg38_rmsk_MER3_range=chr12:32481838-32481968	MER3
hg38_rmsk_MIRb_range=chr12:32482805-32482891	MIRb
hg38_rmsk_MIR3_range=chr12:32484165-32484218	MIR3
hg38_rmsk_AluSx1_range=chr12:32484590-32484899	AluSx1
hg38_rmsk_AluJr4_range=chr12:32484910-32485142	AluJr4
hg38_rmsk_AluY_range=chr12:32485437-32485743	AluY
hg38_rmsk_AluSz6_range=chr12:32487440-32487726	AluSz6
hg38_rmsk_FLAM_A_range=chr12:32487738-32487862	FLAM_A
hg38_rmsk_AluSg_range=chr12:32488659-32488950	AluSg
hg38_rmsk_MIRb_range=chr12:32489669-32489796	MIRb
hg38_rmsk_L1M5_range=chr12:32489842-32490174	L1M5
hg38_rmsk_AluSg4_range=chr12:32490400-32490691	AluSg4
hg38_rmsk_L1M5_range=chr12:32491252-32491319	L1M5
hg38_rmsk_MER5A_range=chr12:32491330-32491375	MER5A
hg38_rmsk_L2a_range=chr12:32493638-32494030	L2a
hg38_rmsk_AluJr_range=chr12:32494058-32494324	AluJr
hg38_rmsk_MIRc_range=chr12:32495086-32495252	MIRc
hg38_rmsk_AluY_range=chr12:32495415-32495715	AluY
hg38_rmsk_MamSINE1_range=chr12:32497498-32497659	MamSINE1
hg38_rmsk_MIR3_range=chr12:32497955-32498097	MIR3
hg38_rmsk_MER119_range=chr12:32498160-32498594	MER119
hg38_rmsk_AluSg_range=chr12:32498627-32498896	AluSg
hg38_rmsk_MER119_range=chr12:32498897-32499020	MER119
hg38_rmsk_AluJb_range=chr12:32499735-32500000	AluJb
hg38_rmsk_MIRb_range=chr12:32500104-32500332	MIRb
hg38_rmsk_L1ME4c_range=chr12:32500344-32500378	L1ME4c
hg38_rmsk_AluSc8_range=chr12:32500452-32500731	AluSc8
hg38_rmsk_L1ME4c_range=chr12:32500732-32500840	L1ME4c
hg38_rmsk_L2b_range=chr12:32500857-32501087	L2b
hg38_rmsk_AluJr_range=chr12:32501091-32501277	AluJr
hg38_rmsk_MIRc_range=chr12:32506005-32506093	MIRc
hg38_rmsk_L2a_range=chr12:32506692-32506928	L2a
hg38_rmsk_L1PA3_range=chr12:32506929-32507348	L1PA3
hg38_rmsk_L2a_range=chr12:32507349-32507443	L2a
hg38_rmsk_MIRb_range=chr12:32507651-32507789	MIRb
hg38_rmsk_L2c_range=chr12:32507951-32508052	L2c
hg38_rmsk_MamRep137_range=chr12:32508482-32508897	MamRep137
hg38_rmsk_L1ME4c_range=chr12:32509553-32509620	L1ME4c
hg38_rmsk_MLT1O_range=chr12:32509629-32510028	MLT1O
hg38_rmsk_L1ME4a_range=chr12:32510081-32510396	L1ME4a
hg38_rmsk_L3_range=chr12:32510664-32510852	L3
hg38_rmsk_AluY_range=chr12:32511324-32511601	AluY
hg38_rmsk_5S_range=chr12:32511839-32511888	5S
hg38_rmsk_AluSx_range=chr12:32512165-32512460	AluSx
hg38_rmsk_L2c_range=chr12:32512987-32513810	L2c
hg38_rmsk_L2c_range=chr12:32514351-32514511	L2c
hg38_rmsk_AluJb_range=chr12:32514514-32514683	AluJb
hg38_rmsk_AluJb_range=chr12:32514879-32515016	AluJb
hg38_rmsk_L2b_range=chr12:32515318-32515426	L2b
hg38_rmsk_AluJb_range=chr12:32516166-32516443	AluJb
hg38_rmsk_L1ME4c_range=chr12:32517144-32517330	L1ME4c
hg38_rmsk_AluJb_range=chr12:32517611-32517896	AluJb
hg38_rmsk_AluSp_range=chr12:32518270-32518497	AluSp
hg38_rmsk_AluSp_range=chr12:32518833-32519142	AluSp
hg38_rmsk_Charlie7_range=chr12:32519174-32519507	Charlie7
hg38_rmsk_AluJr_range=chr12:32519508-32519639	AluJr
hg38_rmsk_Charlie7_range=chr12:32519645-32519656	Charlie7
hg38_rmsk_AluSz_range=chr12:32519657-32519967	AluSz
hg38_rmsk_Charlie7_range=chr12:32519968-32520425	Charlie7
hg38_rmsk_AluY_range=chr12:32520426-32520735	AluY
hg38_rmsk_Charlie7_range=chr12:32520736-32520877	Charlie7
hg38_rmsk_L2b_range=chr12:32521038-32521087	L2b
hg38_rmsk_AluSc5_range=chr12:32521107-32521390	AluSc5
hg38_rmsk_L2c_range=chr12:32522917-32523008	L2c
hg38_rmsk_L1MB3_range=chr12:32523276-32523437	L1MB3
hg38_rmsk_AluYj4_range=chr12:32523693-32523990	AluYj4
hg38_rmsk_AluSc8_range=chr12:32524115-32524422	AluSc8
hg38_rmsk_AluJr_range=chr12:32524556-32524837	AluJr
hg38_rmsk_L1ME3F_range=chr12:32524941-32525161	L1ME3F
hg38_rmsk_MER21A_range=chr12:32525162-32525339	MER21A
hg38_rmsk_L1ME3F_range=chr12:32525364-32525490	L1ME3F
hg38_rmsk_LTR12C_range=chr12:32525491-32526918	LTR12C
hg38_rmsk_AluSc_range=chr12:32527437-32527728	AluSc
hg38_rmsk_AluJb_range=chr12:32527991-32528235	AluJb
hg38_rmsk_MER2B_range=chr12:32528263-32528396	MER2B
hg38_rmsk_AluSx_range=chr12:32528397-32528689	AluSx
hg38_rmsk_MER2B_range=chr12:32528690-32528883	MER2B
hg38_rmsk_AluSc_range=chr12:32529125-32529424	AluSc
hg38_rmsk_AluSg_range=chr12:32529563-32529871	AluSg
hg38_rmsk_AluSz_range=chr12:32530201-32530489	AluSz
hg38_rmsk_AluSc_range=chr12:32530942-32531248	AluSc
hg38_rmsk_L1ME1_range=chr12:32531297-32531835	L1ME1
hg38_rmsk_MER44A_range=chr12:32532023-32532299	MER44A
hg38_rmsk_MIRb_range=chr12:32532365-32532461	MIRb
hg38_rmsk_MIRb_range=chr12:32532467-32532560	MIRb
hg38_rmsk_MER5A_range=chr12:32533116-32533309	MER5A
hg38_rmsk_AluSx_range=chr12:32533417-32533723	AluSx
hg38_rmsk_L2_range=chr12:32536326-32536389	L2
hg38_rmsk_AluY_range=chr12:32536912-32537207	AluY
hg38_rmsk_L2a_range=chr12:32537230-32537885	L2a
hg38_rmsk_AluSz6_range=chr12:32537886-32538197	AluSz6
hg38_rmsk_L2a_range=chr12:32538198-32538333	L2a
hg38_rmsk_AluSc8_range=chr12:32538772-32539086	AluSc8
hg38_rmsk_AluSp_range=chr12:32539288-32539588	AluSp
hg38_rmsk_AluSp_range=chr12:32540554-32540844	AluSp
hg38_rmsk_AluSx1_range=chr12:32541378-32541663	AluSx1
hg38_rmsk_MER21C_range=chr12:32542887-32543634	MER21C
hg38_rmsk_AluY_range=chr12:32543635-32543926	AluY
hg38_rmsk_MER21C_range=chr12:32543927-32544003	MER21C
hg38_rmsk_AluSx1_range=chr12:32544156-32544440	AluSx1
hg38_rmsk_AluJb_range=chr12:32544449-32544743	AluJb
hg38_rmsk_Charlie13b_range=chr12:32544762-32544875	Charlie13b
hg38_rmsk_MER5B_range=chr12:32544876-32545053	MER5B
hg38_rmsk_Charlie13b_range=chr12:32545054-32545152	Charlie13b
hg38_rmsk_MIRc_range=chr12:32545308-32545383	MIRc
hg38_rmsk_MER58A_range=chr12:32545433-32545633	MER58A
hg38_rmsk_FLAM_A_range=chr12:32546212-32546360	FLAM_A
hg38_rmsk_MIRc_range=chr12:32546417-32546480	MIRc
hg38_rmsk_AluJr_range=chr12:32547156-32547415	AluJr
hg38_rmsk_MIRb_range=chr12:32547463-32547629	MIRb
hg38_rmsk_AluSx1_range=chr12:32547719-32548005	AluSx1
hg38_rmsk_MER103C_range=chr12:32549007-32549183	MER103C
hg38_rmsk_MamRTE1_range=chr12:32550013-32550111	MamRTE1
hg38_rmsk_L2c_range=chr12:32550069-32550180	L2c
hg38_rmsk_AluJb_range=chr12:32550396-32550695	AluJb
hg38_rmsk_MIR_range=chr12:32551358-32551548	MIR
hg38_rmsk_MamRTE1_range=chr12:32551909-32552038	MamRTE1
hg38_rmsk_AluSx1_range=chr12:32552252-32552434	AluSx1
hg38_rmsk_AluSx1_range=chr12:32552460-32552580	AluSx1
hg38_rmsk_AluSp_range=chr12:32552785-32553093	AluSp
hg38_rmsk_AluJr_range=chr12:32553824-32554085	AluJr
hg38_rmsk_L2a_range=chr12:32554462-32555551	L2a
hg38_rmsk_AluY_range=chr12:32555570-32555869	AluY
hg38_rmsk_AluJr_range=chr12:32555870-32556140	AluJr
hg38_rmsk_L1MB3_range=chr12:32556262-32556575	L1MB3
hg38_rmsk_AluSx1_range=chr12:32556576-32556731	AluSx1
hg38_rmsk_Alu_range=chr12:32556735-32556783	Alu
hg38_rmsk_L1MB3_range=chr12:32556784-32556840	L1MB3
hg38_rmsk_AluSx1_range=chr12:32556853-32557151	AluSx1
hg38_rmsk_L1MD3_range=chr12:32557924-32558251	L1MD3
hg38_rmsk_MER58C_range=chr12:32559331-32559465	MER58C
hg38_rmsk_AluJb_range=chr12:32560252-32560551	AluJb
hg38_rmsk_AluJr_range=chr12:32560691-32560921	AluJr
hg38_rmsk_AluSq2_range=chr12:32561071-32561386	AluSq2
hg38_rmsk_SVA_D_range=chr12:32562415-32564061	SVA_D
hg38_rmsk_MLT1A0_range=chr12:32565988-32566394	MLT1A0
hg38_rmsk_MER83_range=chr12:32566889-32567325	MER83
hg38_rmsk_MER20_range=chr12:32567371-32567600	MER20
hg38_rmsk_AluSx_range=chr12:32567687-32567987	AluSx
hg38_rmsk_L2a_range=chr12:32568923-32569711	L2a
hg38_rmsk_L2a_range=chr12:32569737-32569786	L2a
hg38_rmsk_L1M5_range=chr12:32569862-32569961	L1M5
hg38_rmsk_AluSx3_range=chr12:32569962-32570266	AluSx3
hg38_rmsk_L1M5_range=chr12:32570267-32570367	L1M5
hg38_rmsk_AluSx_range=chr12:32570422-32570735	AluSx
hg38_rmsk_AluSz6_range=chr12:32571173-32571474	AluSz6
hg38_rmsk_L2c_range=chr12:32571510-32571887	L2c
hg38_rmsk_AluJr4_range=chr12:32571919-32572063	AluJr4
hg38_rmsk_A-rich_range=chr12:32572487-32572518	A-rich
hg38_rmsk_MER34_range=chr12:32572841-32572912	MER34
hg38_rmsk_AluY_range=chr12:32573103-32573394	AluY
hg38_rmsk_MER113A_range=chr12:32573602-32573680	MER113A
hg38_rmsk_MSTB1_range=chr12:32575184-32575608	MSTB1
hg38_rmsk_MIRc_range=chr12:32575609-32575791	MIRc
hg38_rmsk_Charlie30a_range=chr12:32577035-32577214	Charlie30a
hg38_rmsk_AluJb_range=chr12:32578548-32578843	AluJb
hg38_rmsk_AluSp_range=chr12:32579040-32579343	AluSp
hg38_rmsk_MIRb_range=chr12:32580139-32580358	MIRb
hg38_rmsk_L2a_range=chr12:32580384-32580463	L2a
hg38_rmsk_AluY_range=chr12:32580606-32580904	AluY
hg38_rmsk_L2a_range=chr12:32580978-32581436	L2a
hg38_rmsk_AluJb_range=chr12:32583056-32583356	AluJb
hg38_rmsk_MIRc_range=chr12:32583375-32583502	MIRc
hg38_rmsk_L1MB3_range=chr12:32584356-32584403	L1MB3
hg38_rmsk_MIR3_range=chr12:32584427-32584530	MIR3
hg38_rmsk_AluSz6_range=chr12:32584938-32585219	AluSz6
hg38_rmsk_L2a_range=chr12:32585406-32585531	L2a
hg38_rmsk_AluJr_range=chr12:32585554-32585860	AluJr
hg38_rmsk_L2a_range=chr12:32586543-32586727	L2a
hg38_rmsk_AluSx1_range=chr12:32586909-32587212	AluSx1
hg38_rmsk_MIR_range=chr12:32587217-32587326	MIR
hg38_rmsk_AluJb_range=chr12:32587363-32587374	AluJb
hg38_rmsk_AluJb_range=chr12:32587400-32587685	AluJb
hg38_rmsk_L2a_range=chr12:32587741-32588009	L2a
hg38_rmsk_MIR3_range=chr12:32588154-32588222	MIR3
hg38_rmsk_MIR_range=chr12:32588949-32589174	MIR
hg38_rmsk_MIRc_range=chr12:32589627-32589728	MIRc
hg38_rmsk_AluSq2_range=chr12:32589793-32589844	AluSq2
hg38_rmsk_AluSq10_range=chr12:32590027-32590330	AluSq10
hg38_rmsk_MIRb_range=chr12:32590557-32590794	MIRb
hg38_rmsk_AluSx_range=chr12:32592079-32592280	AluSx
hg38_rmsk_MIR_range=chr12:32593068-32593264	MIR
hg38_rmsk_L1ME1_range=chr12:32593860-32594094	L1ME1
hg38_rmsk_MER1A_range=chr12:32594095-32594637	MER1A
hg38_rmsk_L1ME1_range=chr12:32594638-32594723	L1ME1
hg38_rmsk_AluSx3_range=chr12:32594750-32595046	AluSx3
hg38_rmsk_MLT1L_range=chr12:32595320-32595387	MLT1L
hg38_rmsk_AluSp_range=chr12:32596654-32596960	AluSp
hg38_rmsk_L2a_range=chr12:32597561-32597674	L2a
hg38_rmsk_L1MC5_range=chr12:32597743-32597869	L1MC5
hg38_rmsk_AluJb_range=chr12:32597877-32598093	AluJb
hg38_rmsk_L2b_range=chr12:32599036-32599114	L2b
hg38_rmsk_AluY_range=chr12:32599213-32599511	AluY
hg38_rmsk_AluSx3_range=chr12:32599535-32599845	AluSx3
hg38_rmsk_MIR1_Amn_range=chr12:32600965-32601113	MIR1_Amn
hg38_rmsk_L2a_range=chr12:32601171-32601230	L2a
hg38_rmsk_MIRb_range=chr12:32601191-32601318	MIRb
hg38_rmsk_AluJb_range=chr12:32601826-32602123	AluJb
hg38_rmsk_L1M4a1_range=chr12:32602874-32603170	L1M4a1
hg38_rmsk_AluY_range=chr12:32603376-32603684	AluY
hg38_rmsk_AluJr_range=chr12:32603700-32603985	AluJr
hg38_rmsk_L1M4a1_range=chr12:32604005-32604351	L1M4a1
hg38_rmsk_FLAM_A_range=chr12:32604359-32604435	FLAM_A
hg38_rmsk_L1M4a1_range=chr12:32604436-32604573	L1M4a1
hg38_rmsk_L1M4a1_range=chr12:32604573-32604936	L1M4a1
hg38_rmsk_AluSz6_range=chr12:32604937-32605238	AluSz6
hg38_rmsk_L1M4a1_range=chr12:32605239-32605304	L1M4a1
hg38_rmsk_MIRb_range=chr12:32605820-32605885	MIRb
hg38_rmsk_MIRc_range=chr12:32605986-32606172	MIRc
hg38_rmsk_AluSc8_range=chr12:32607289-32607439	AluSc8
hg38_rmsk_AluSx_range=chr12:32607507-32607813	AluSx
hg38_rmsk_AluSx_range=chr12:32608931-32609163	AluSx
hg38_rmsk_MIRb_range=chr12:32610142-32610338	MIRb
hg38_rmsk_Tigger16a_range=chr12:32610546-32610660	Tigger16a
hg38_rmsk_AluSx1_range=chr12:32611334-32611598	AluSx1
hg38_rmsk_MER52A_range=chr12:32611781-32611853	MER52A
hg38_rmsk_MER52A_range=chr12:32611849-32612171	MER52A
hg38_rmsk_MER52A_range=chr12:32612162-32612512	MER52A
hg38_rmsk_HSMAR2_range=chr12:32613310-32613470	HSMAR2
hg38_rmsk_AluJo_range=chr12:32613471-32613792	AluJo
hg38_rmsk_HSMAR2_range=chr12:32613793-32614911	HSMAR2
hg38_rmsk_L1MB7_range=chr12:32614939-32615469	L1MB7
hg38_rmsk_MER74A_range=chr12:32615675-32616065	MER74A
hg38_rmsk_MSTD_range=chr12:32616818-32617182	MSTD
hg38_rmsk_AluJr_range=chr12:32618551-32618674	AluJr
hg38_rmsk_AluJo_range=chr12:32618689-32618949	AluJo
hg38_rmsk_AluY_range=chr12:32619348-32619640	AluY
hg38_rmsk_L2b_range=chr12:32620004-32620103	L2b
hg38_rmsk_AluSq2_range=chr12:32620508-32620693	AluSq2
hg38_rmsk_AluSx_range=chr12:32620694-32620962	AluSx
hg38_rmsk_AluSz6_range=chr12:32621094-32621241	AluSz6
hg38_rmsk_AluSz6_range=chr12:32621249-32621302	AluSz6
hg38_rmsk_AluSx1_range=chr12:32621890-32622184	AluSx1
hg38_rmsk_AluSq2_range=chr12:32622604-32622892	AluSq2
hg38_rmsk_AluJo_range=chr12:32624469-32624772	AluJo
hg38_rmsk_AluSx_range=chr12:32625259-32625547	AluSx
hg38_rmsk_L2b_range=chr12:32625876-32626162	L2b
hg38_rmsk_AluSq2_range=chr12:32626163-32626465	AluSq2
hg38_rmsk_L2b_range=chr12:32626466-32626838	L2b
hg38_rmsk_AluSp_range=chr12:32626839-32627145	AluSp
hg38_rmsk_AluSx3_range=chr12:32627154-32627453	AluSx3
hg38_rmsk_L2b_range=chr12:32627454-32628516	L2b
hg38_rmsk_AluSp_range=chr12:32628517-32628792	AluSp
hg38_rmsk_L2b_range=chr12:32628793-32628912	L2b
hg38_rmsk_MIRb_range=chr12:32629365-32629515	MIRb
hg38_rmsk_L1MEd_range=chr12:32629547-32629968	L1MEd
hg38_rmsk_AluJb_range=chr12:32630395-32630532	AluJb
hg38_rmsk_AluSc5_range=chr12:32630533-32630828	AluSc5
hg38_rmsk_AluJb_range=chr12:32630829-32631002	AluJb
hg38_rmsk_L2_range=chr12:32631238-32631333	L2
hg38_rmsk_AluSx3_range=chr12:32631504-32631803	AluSx3
hg38_rmsk_L2c_range=chr12:32632267-32632512	L2c
hg38_rmsk_L2c_range=chr12:32632542-32632675	L2c
hg38_rmsk_AluJr_range=chr12:32632676-32632865	AluJr
hg38_rmsk_L2c_range=chr12:32632866-32633221	L2c
hg38_rmsk_AluSx_range=chr12:32633726-32633978	AluSx
hg38_rmsk_AluSc_range=chr12:32634709-32634999	AluSc
hg38_rmsk_MER58D_range=chr12:32635554-32635733	MER58D
hg38_rmsk_AluSg_range=chr12:32635734-32636011	AluSg
hg38_rmsk_MER58D_range=chr12:32636045-32636229	MER58D
hg38_rmsk_AluSq2_range=chr12:32636254-32636548	AluSq2
hg38_rmsk_MER5C1_range=chr12:32636550-32636757	MER5C1
hg38_rmsk_THE1D_range=chr12:32637244-32637314	THE1D
hg38_rmsk_AluY_range=chr12:32637315-32637595	AluY
hg38_rmsk_THE1D_range=chr12:32637632-32637937	THE1D
hg38_rmsk_AluJr4_range=chr12:32638082-32638251	AluJr4
hg38_rmsk_MIR_range=chr12:32638257-32638444	MIR
hg38_rmsk_AluSq2_range=chr12:32639154-32639463	AluSq2
hg38_rmsk_AluSz_range=chr12:32645361-32645482	AluSz
hg38_rmsk_AluSg_range=chr12:32645511-32645771	AluSg
hg38_rmsk_MER8_range=chr12:32646375-32646644	MER8
hg38_rmsk_AluY_range=chr12:32646689-32646984	AluY
hg38_rmsk_MER5A1_range=chr12:32647412-32647548	MER5A1
hg38_rmsk_MER5B_range=chr12:32647730-32647901	MER5B
hg38_rmsk_MIRb_range=chr12:32647905-32647976	MIRb
hg38_rmsk_AluSq2_range=chr12:32648007-32648288	AluSq2
hg38_rmsk_L2_range=chr12:32648344-32648869	L2
hg38_rmsk_L2-3_Crp_range=chr12:32648876-32649146	L2-3_Crp
hg38_rmsk_AluJo_range=chr12:32649178-32649314	AluJo
hg38_rmsk_L2_range=chr12:32649342-32649465	L2
hg38_rmsk_AluSc_range=chr12:32649485-32649782	AluSc
hg38_rmsk_AluJb_range=chr12:32649787-32649915	AluJb
hg38_rmsk_AluJo_range=chr12:32649916-32649960	AluJo
hg38_rmsk_FLAM_C_range=chr12:32650067-32650174	FLAM_C
hg38_rmsk_AluY_range=chr12:32650178-32650492	AluY
hg38_rmsk_AluJr_range=chr12:32651196-32651459	AluJr
hg38_rmsk_L1MC4_range=chr12:32651519-32651821	L1MC4
hg38_rmsk_MLT2A2_range=chr12:32651863-32652406	MLT2A2
hg38_rmsk_L1MC4_range=chr12:32652408-32653164	L1MC4
hg38_rmsk_AluSz_range=chr12:32653165-32653460	AluSz
hg38_rmsk_L1MC4_range=chr12:32653461-32653761	L1MC4
hg38_rmsk_AluY_range=chr12:32653762-32654059	AluY
hg38_rmsk_L1MC4_range=chr12:32654060-32654095	L1MC4
hg38_rmsk_AluSg4_range=chr12:32654096-32654382	AluSg4
hg38_rmsk_L1MC4_range=chr12:32654383-32654841	L1MC4
hg38_rmsk_L1MC1_range=chr12:32654856-32655303	L1MC1
hg38_rmsk_AluSz_range=chr12:32655304-32655599	AluSz
hg38_rmsk_L1MC4_range=chr12:32655608-32655778	L1MC4
hg38_rmsk_L1MC4_range=chr12:32655823-32655970	L1MC4
hg38_rmsk_FLAM_A_range=chr12:32655971-32656043	FLAM_A
hg38_rmsk_L1MC1_range=chr12:32656044-32656117	L1MC1
hg38_rmsk_AluSz6_range=chr12:32656118-32656412	AluSz6
hg38_rmsk_AluSg_range=chr12:32656543-32656839	AluSg
hg38_rmsk_LTR88a_range=chr12:32657228-32657311	LTR88a
hg38_rmsk_AluJb_range=chr12:32657393-32657551	AluJb
hg38_rmsk_MamTip3_range=chr12:32657672-32657775	MamTip3
hg38_rmsk_AluY_range=chr12:32658187-32658486	AluY
hg38_rmsk_AluSg7_range=chr12:32658515-32658809	AluSg7
hg38_rmsk_AluSx1_range=chr12:32658820-32659123	AluSx1
hg38_rmsk_MIR_range=chr12:32659213-32659320	MIR
hg38_rmsk_AluSx_range=chr12:32659669-32659945	AluSx
hg38_rmsk_MER20_range=chr12:32660352-32660551	MER20
hg38_rmsk_AluSx1_range=chr12:32661038-32661336	AluSx1
hg38_rmsk_AluSg_range=chr12:32662126-32662429	AluSg
hg38_rmsk_MIRb_range=chr12:32662962-32663071	MIRb
hg38_rmsk_AluSc_range=chr12:32663139-32663435	AluSc
hg38_rmsk_AluJr_range=chr12:32663556-32663848	AluJr
hg38_rmsk_AluSx_range=chr12:32663899-32664197	AluSx
hg38_rmsk_AluSz6_range=chr12:32664740-32665054	AluSz6
hg38_rmsk_AluSq2_range=chr12:32665093-32665381	AluSq2
hg38_rmsk_MIR3_range=chr12:32665447-32665631	MIR3
hg38_rmsk_MER51A_range=chr12:32665987-32666229	MER51A
hg38_rmsk_AluSx3_range=chr12:32666230-32666556	AluSx3
hg38_rmsk_MER51A_range=chr12:32666557-32666906	MER51A
hg38_rmsk_L1ME4b_range=chr12:32667130-32667332	L1ME4b
hg38_rmsk_AluJb_range=chr12:32667333-32667644	AluJb
hg38_rmsk_L1ME4b_range=chr12:32667645-32667673	L1ME4b
hg38_rmsk_AluY_range=chr12:32667789-32668088	AluY
hg38_rmsk_L1ME4b_range=chr12:32668106-32668518	L1ME4b
hg38_rmsk_MLT1C_range=chr12:32668760-32668898	MLT1C
hg38_rmsk_AluY_range=chr12:32668899-32669209	AluY
hg38_rmsk_MLT1C_range=chr12:32669210-32669249	MLT1C
hg38_rmsk_AluSq2_range=chr12:32669250-32669534	AluSq2
hg38_rmsk_MLT1C_range=chr12:32669586-32669716	MLT1C
hg38_rmsk_LTR10G_range=chr12:32669717-32670248	LTR10G
hg38_rmsk_MLT1C_range=chr12:32670249-32670378	MLT1C
hg38_rmsk_AluSz6_range=chr12:32670426-32670697	AluSz6
hg38_rmsk_LTR67B_range=chr12:32670699-32670823	LTR67B
hg38_rmsk_AluSx_range=chr12:32671287-32671414	AluSx
hg38_rmsk_AluSp_range=chr12:32671415-32671735	AluSp
hg38_rmsk_AluSx_range=chr12:32671736-32671894	AluSx
hg38_rmsk_L2b_range=chr12:32672729-32672832	L2b
hg38_rmsk_MIRc_range=chr12:32672954-32672986	MIRc
hg38_rmsk_AluSx_range=chr12:32672987-32673271	AluSx
hg38_rmsk_MIRb_range=chr12:32673272-32673456	MIRb
hg38_rmsk_AluY_range=chr12:32673574-32673869	AluY
hg38_rmsk_MLT1D_range=chr12:32674135-32674534	MLT1D
hg38_rmsk_AluY_range=chr12:32674535-32674830	AluY
hg38_rmsk_MLT1D_range=chr12:32674831-32674898	MLT1D
hg38_rmsk_AluSz_range=chr12:32675120-32675410	AluSz
hg38_rmsk_AluSc8_range=chr12:32675529-32675837	AluSc8
hg38_rmsk_AluSq2_range=chr12:32676036-32676345	AluSq2
hg38_rmsk_AluSp_range=chr12:32676348-32676651	AluSp
hg38_rmsk_LTR83_range=chr12:32676675-32676797	LTR83
hg38_rmsk_L2a_range=chr12:32676915-32676957	L2a
hg38_rmsk_MER91C_range=chr12:32677010-32677056	MER91C
hg38_rmsk_AluJb_range=chr12:32677162-32677484	AluJb
hg38_rmsk_AluSp_range=chr12:32677486-32677621	AluSp
hg38_rmsk_L2a_range=chr12:32677625-32677685	L2a
hg38_rmsk_AluSx1_range=chr12:32677760-32678067	AluSx1
hg38_rmsk_AluJr_range=chr12:32678262-32678380	AluJr
hg38_rmsk_AluY_range=chr12:32678610-32678906	AluY
hg38_rmsk_GA-rich_range=chr12:32679264-32679294	GA-rich
hg38_rmsk_AluJb_range=chr12:32681315-32681526	AluJb
hg38_rmsk_AluJo_range=chr12:32681848-32682014	AluJo
hg38_rmsk_MER5A_range=chr12:32682096-32682137	MER5A
hg38_rmsk_AluSp_range=chr12:32682138-32682431	AluSp
hg38_rmsk_MER5A_range=chr12:32682432-32682503	MER5A
hg38_rmsk_AluJo_range=chr12:32683227-32683517	AluJo
hg38_rmsk_AluSg_range=chr12:32683533-32683842	AluSg
hg38_rmsk_AluSz_range=chr12:32683843-32683973	AluSz
hg38_rmsk_L1MB7_range=chr12:32684034-32684214	L1MB7
hg38_rmsk_L1MB7_range=chr12:32684354-32684474	L1MB7
hg38_rmsk_AluSz6_range=chr12:32684475-32684757	AluSz6
hg38_rmsk_L1MB7_range=chr12:32684758-32684941	L1MB7
hg38_rmsk_AluY_range=chr12:32684942-32685236	AluY
hg38_rmsk_L1MB7_range=chr12:32685237-32685359	L1MB7
hg38_rmsk_AluSx1_range=chr12:32685360-32685662	AluSx1
hg38_rmsk_L1MB7_range=chr12:32685663-32685744	L1MB7
hg38_rmsk_L1MB5_range=chr12:32686010-32686045	L1MB5
hg38_rmsk_AluSp_range=chr12:32686046-32686346	AluSp
hg38_rmsk_L1MB5_range=chr12:32686347-32686482	L1MB5
hg38_rmsk_L1MB5_range=chr12:32686479-32686897	L1MB5
hg38_rmsk_FLAM_C_range=chr12:32686940-32687080	FLAM_C
hg38_rmsk_L1MB5_range=chr12:32687081-32687444	L1MB5
hg38_rmsk_AluSx1_range=chr12:32687445-32687749	AluSx1
hg38_rmsk_L1MB5_range=chr12:32687750-32687918	L1MB5
hg38_rmsk_AluSx1_range=chr12:32687919-32688217	AluSx1
hg38_rmsk_L1MB5_range=chr12:32688218-32688344	L1MB5
hg38_rmsk_L1MB5_range=chr12:32688345-32688413	L1MB5
hg38_rmsk_MER41B_range=chr12:32688431-32688512	MER41B
hg38_rmsk_L1MB5_range=chr12:32688527-32688714	L1MB5
hg38_rmsk_FAM_range=chr12:32688917-32689086	FAM
hg38_rmsk_AluSp_range=chr12:32689195-32689487	AluSp
hg38_rmsk_L1MD3_range=chr12:32689585-32689619	L1MD3
hg38_rmsk_Charlie8_range=chr12:32690217-32690564	Charlie8
hg38_rmsk_MIR_range=chr12:32690570-32690774	MIR
hg38_rmsk_MLT1B_range=chr12:32690990-32691250	MLT1B
hg38_rmsk_AluSc_range=chr12:32691251-32691541	AluSc
hg38_rmsk_MLT1B_range=chr12:32691542-32691665	MLT1B
hg38_rmsk_L1MEj_range=chr12:32691673-32692112	L1MEj
hg38_rmsk_L1ME3C_range=chr12:32692869-32693504	L1ME3C
hg38_rmsk_L1MB7_range=chr12:32693526-32693633	L1MB7
hg38_rmsk_AluJb_range=chr12:32693634-32693938	AluJb
hg38_rmsk_L1MB7_range=chr12:32693939-32694088	L1MB7
hg38_rmsk_AluSg_range=chr12:32694089-32694383	AluSg
hg38_rmsk_L1MB7_range=chr12:32694384-32694524	L1MB7
hg38_rmsk_HAL1M8_range=chr12:32694594-32695487	HAL1M8
hg38_rmsk_AluJb_range=chr12:32695488-32695770	AluJb
hg38_rmsk_HAL1M8_range=chr12:32695771-32696253	HAL1M8
hg38_rmsk_AluJo_range=chr12:32696254-32696369	AluJo
hg38_rmsk_AluJo_range=chr12:32696417-32696618	AluJo
hg38_rmsk_HAL1M8_range=chr12:32696619-32696634	HAL1M8
hg38_rmsk_AluSq2_range=chr12:32696635-32696922	AluSq2
hg38_rmsk_HAL1M8_range=chr12:32696923-32696985	HAL1M8
hg38_rmsk_AluSz_range=chr12:32696986-32697246	AluSz
hg38_rmsk_HAL1M8_range=chr12:32697247-32697634	HAL1M8
hg38_rmsk_LTR33_range=chr12:32698166-32698600	LTR33
hg38_rmsk_L1MC4_range=chr12:32698829-32698874	L1MC4
hg38_rmsk_FRAM_range=chr12:32698875-32699035	FRAM
hg38_rmsk_L1MC4_range=chr12:32699036-32699316	L1MC4
hg38_rmsk_L1ME3G_range=chr12:32699362-32699549	L1ME3G
hg38_rmsk_AluSz_range=chr12:32699550-32699819	AluSz
hg38_rmsk_L1ME3G_range=chr12:32699820-32700126	L1ME3G
hg38_rmsk_AluSx_range=chr12:32700127-32700394	AluSx
hg38_rmsk_L1ME4b_range=chr12:32700395-32700462	L1ME4b
hg38_rmsk_AluJb_range=chr12:32700466-32700742	AluJb
hg38_rmsk_AluSp_range=chr12:32700995-32701291	AluSp
hg38_rmsk_AluSx1_range=chr12:32701724-32701996	AluSx1
hg38_rmsk_AluSx4_range=chr12:32702001-32702262	AluSx4
hg38_rmsk_AluSx1_range=chr12:32704268-32704565	AluSx1
hg38_rmsk_AluSx_range=chr12:32705001-32705301	AluSx
hg38_rmsk_HY1_range=chr12:32705400-32705506	HY1
hg38_rmsk_AluJb_range=chr12:32707668-32707981	AluJb
hg38_rmsk_A-rich_range=chr12:32708169-32708204	A-rich
hg38_rmsk_AluJo_range=chr12:32710418-32710650	AluJo
hg38_rmsk_L2a_range=chr12:32711106-32711617	L2a
hg38_rmsk_AluJo_range=chr12:32711618-32711898	AluJo
hg38_rmsk_L2a_range=chr12:32711899-32712501	L2a
hg38_rmsk_AluJr4_range=chr12:32712502-32712669	AluJr4
hg38_rmsk_L2a_range=chr12:32712670-32712938	L2a
hg38_rmsk_Tigger12_range=chr12:32713006-32713079	Tigger12
hg38_rmsk_FLAM_A_range=chr12:32713699-32713819	FLAM_A
hg38_rmsk_AluY_range=chr12:32714271-32714571	AluY
hg38_rmsk_AluSz_range=chr12:32714704-32715012	AluSz
hg38_rmsk_FRAM_range=chr12:32715094-32715256	FRAM
hg38_rmsk_L1ME4c_range=chr12:32715308-32715441	L1ME4c
hg38_rmsk_AluSz_range=chr12:32715451-32715744	AluSz
hg38_rmsk_L1ME1_range=chr12:32715785-32716332	L1ME1
hg38_rmsk_AluJb_range=chr12:32716334-32716616	AluJb
hg38_rmsk_L1M5_range=chr12:32716794-32717021	L1M5
hg38_rmsk_AluSx1_range=chr12:32718157-32718440	AluSx1
hg38_rmsk_AluJr_range=chr12:32718955-32719249	AluJr
hg38_rmsk_MIRb_range=chr12:32719725-32719925	MIRb
hg38_rmsk_MIR3_range=chr12:32719943-32720105	MIR3
hg38_rmsk_MIRb_range=chr12:32720427-32720595	MIRb
hg38_rmsk_MER21B_range=chr12:32721519-32722314	MER21B
hg38_rmsk_A-rich_range=chr12:32722982-32723030	A-rich
hg38_rmsk_FLAM_A_range=chr12:32723043-32723137	FLAM_A
hg38_rmsk_AluSx1_range=chr12:32723415-32723714	AluSx1
hg38_rmsk_AluSc_range=chr12:32724296-32724594	AluSc
hg38_rmsk_AluSx1_range=chr12:32725612-32725903	AluSx1
hg38_rmsk_Penelope1_Vert_range=chr12:32726047-32726122	Penelope1_Vert
hg38_rmsk_L1ME4b_range=chr12:32727732-32728011	L1ME4b
hg38_rmsk_L1MD2_range=chr12:32728022-32728254	L1MD2
hg38_rmsk_AluSc8_range=chr12:32728810-32729090	AluSc8
hg38_rmsk_AluSx3_range=chr12:32729095-32729380	AluSx3
hg38_rmsk_L1MB4_range=chr12:32729381-32729470	L1MB4
hg38_rmsk_AluSx1_range=chr12:32729471-32729759	AluSx1
hg38_rmsk_L1MB4_range=chr12:32729760-32729866	L1MB4
hg38_rmsk_AluSc_range=chr12:32730084-32730388	AluSc
hg38_rmsk_AluSz_range=chr12:32730420-32730519	AluSz
hg38_rmsk_MER58B_range=chr12:32730520-32730659	MER58B
hg38_rmsk_7SLRNA_range=chr12:32731723-32731787	7SLRNA
hg38_rmsk_AluSp_range=chr12:32732820-32733121	AluSp
hg38_rmsk_MIR_range=chr12:32733917-32734028	MIR
hg38_rmsk_AluSq2_range=chr12:32734525-32734818	AluSq2
hg38_rmsk_MIRb_range=chr12:32735200-32735333	MIRb
hg38_rmsk_AluSx1_range=chr12:32735599-32735896	AluSx1
hg38_rmsk_AluSz_range=chr12:32736068-32736368	AluSz
hg38_rmsk_AluSx_range=chr12:32741299-32741583	AluSx
hg38_rmsk_L1M4_range=chr12:32741589-32741630	L1M4
hg38_rmsk_Tigger3a_range=chr12:32741632-32741944	Tigger3a
hg38_rmsk_L1M4_range=chr12:32741946-32742047	L1M4
hg38_rmsk_AluSz6_range=chr12:32742107-32742403	AluSz6
hg38_rmsk_AluY_range=chr12:32742919-32743194	AluY
hg38_rmsk_AluSp_range=chr12:32744432-32744730	AluSp
hg38_rmsk_MIRb_range=chr12:32745736-32745811	MIRb
hg38_rmsk_AluSz6_range=chr12:32746525-32746837	AluSz6
hg38_rmsk_AluSz_range=chr12:32747542-32747835	AluSz
hg38_rmsk_AluJr_range=chr12:32748177-32748308	AluJr
hg38_rmsk_MADE1_range=chr12:32749116-32749152	MADE1
hg38_rmsk_AluY_range=chr12:32749584-32749876	AluY
hg38_rmsk_AluSg_range=chr12:32750211-32750499	AluSg
hg38_rmsk_L1ME3Cz_range=chr12:32750964-32751067	L1ME3Cz
hg38_rmsk_AluJr_range=chr12:32751068-32751367	AluJr
hg38_rmsk_L1ME3Cz_range=chr12:32751368-32751561	L1ME3Cz
hg38_rmsk_Tigger3d_range=chr12:32751564-32751612	Tigger3d
hg38_rmsk_MER1B_range=chr12:32751613-32751896	MER1B
hg38_rmsk_Tigger3a_range=chr12:32751896-32752179	Tigger3a
hg38_rmsk_L1ME3B_range=chr12:32752211-32752323	L1ME3B
hg38_rmsk_L1M5_range=chr12:32752358-32752447	L1M5
hg38_rmsk_AluSz_range=chr12:32752473-32752765	AluSz
hg38_rmsk_L1M5_range=chr12:32752877-32753032	L1M5
hg38_rmsk_AluJb_range=chr12:32753033-32753294	AluJb
hg38_rmsk_L1M5_range=chr12:32753295-32753439	L1M5
hg38_rmsk_L4_A_Mam_range=chr12:32753592-32753717	L4_A_Mam
hg38_rmsk_L2c_range=chr12:32754140-32754251	L2c
hg38_rmsk_AluSx_range=chr12:32754712-32754886	AluSx
hg38_rmsk_MIR_range=chr12:32756019-32756184	MIR
hg38_rmsk_LTR16_range=chr12:32756682-32757114	LTR16
hg38_rmsk_AluJr_range=chr12:32757353-32757647	AluJr
hg38_rmsk_LTR38A1_range=chr12:32757745-32757865	LTR38A1
hg38_rmsk_AluSp_range=chr12:32758512-32758815	AluSp
hg38_rmsk_AluSx1_range=chr12:32759664-32759975	AluSx1
hg38_rmsk_MamGypLTR1d_range=chr12:32760772-32760826	MamGypLTR1d
hg38_rmsk_AluSg_range=chr12:32760827-32761128	AluSg
hg38_rmsk_MamGypLTR1d_range=chr12:32761129-32761274	MamGypLTR1d
hg38_rmsk_L2a_range=chr12:32761720-32761833	L2a
hg38_rmsk_MIR3_range=chr12:32762836-32762964	MIR3
hg38_rmsk_AluSc8_range=chr12:32762965-32763278	AluSc8
hg38_rmsk_MIR3_range=chr12:32763279-32763332	MIR3
hg38_rmsk_AluSx1_range=chr12:32763443-32763754	AluSx1
hg38_rmsk_AluSz_range=chr12:32763757-32764052	AluSz
hg38_rmsk_MER94_range=chr12:32764621-32764721	MER94
hg38_rmsk_AluJb_range=chr12:32764768-32765066	AluJb
hg38_rmsk_L1PA17_range=chr12:32765111-32765734	L1PA17
hg38_rmsk_AluSq2_range=chr12:32765735-32766045	AluSq2
hg38_rmsk_L1PA17_range=chr12:32766046-32766536	L1PA17
hg38_rmsk_MIRb_range=chr12:32766701-32766835	MIRb
hg38_rmsk_L2b_range=chr12:32766917-32767018	L2b
hg38_rmsk_LTR67B_range=chr12:32767111-32767489	LTR67B
hg38_rmsk_AluYa5_range=chr12:32767526-32767818	AluYa5
hg38_rmsk_MamRep605_range=chr12:32767898-32767965	MamRep605
hg38_rmsk_MSTC_range=chr12:32768413-32768846	MSTC
hg38_rmsk_L1MEc_range=chr12:32769120-32769288	L1MEc
hg38_rmsk_Charlie7a_range=chr12:32769737-32769971	Charlie7a
hg38_rmsk_L1ME4b_range=chr12:32770626-32771024	L1ME4b
hg38_rmsk_AluSz_range=chr12:32771405-32771712	AluSz
hg38_rmsk_AluJo_range=chr12:32771756-32771994	AluJo
hg38_rmsk_GA-rich_range=chr12:32772037-32772146	GA-rich
hg38_rmsk_AluSz6_range=chr12:32772243-32772299	AluSz6
hg38_rmsk_MIRb_range=chr12:32773313-32773486	MIRb
hg38_rmsk_L3b_range=chr12:32774142-32774273	L3b
hg38_rmsk_AluSq2_range=chr12:32774274-32774448	AluSq2
hg38_rmsk_AluY_range=chr12:32774449-32774758	AluY
hg38_rmsk_AluSq2_range=chr12:32774759-32774894	AluSq2
hg38_rmsk_L3b_range=chr12:32774895-32774923	L3b
hg38_rmsk_AluSc8_range=chr12:32774924-32775220	AluSc8
hg38_rmsk_L3b_range=chr12:32775221-32775369	L3b
hg38_rmsk_MIR3_range=chr12:32775672-32775758	MIR3
hg38_rmsk_MIR_range=chr12:32775791-32775924	MIR
hg38_rmsk_L2c_range=chr12:32776574-32776976	L2c
hg38_rmsk_AluSx_range=chr12:32776978-32777117	AluSx
hg38_rmsk_LTR16_range=chr12:32777952-32778029	LTR16
hg38_rmsk_AluSx1_range=chr12:32778030-32778327	AluSx1
hg38_rmsk_LTR16_range=chr12:32778328-32778434	LTR16
hg38_rmsk_L1MA9_range=chr12:32778466-32778736	L1MA9
hg38_rmsk_L1ME3D_range=chr12:32778958-32779153	L1ME3D
hg38_rmsk_MamTip2_range=chr12:32779264-32779312	MamTip2
hg38_rmsk_MER50_range=chr12:32779395-32779633	MER50
hg38_rmsk_MER50_range=chr12:32779632-32779916	MER50
hg38_rmsk_MamRep1151_range=chr12:32781443-32781618	MamRep1151
hg38_rmsk_AluSc8_range=chr12:32781914-32782222	AluSc8
hg38_rmsk_AluSx1_range=chr12:32782232-32782528	AluSx1
hg38_rmsk_LTR33B_range=chr12:32782649-32782705	LTR33B
hg38_rmsk_L1PB1_range=chr12:32782706-32782802	L1PB1
hg38_rmsk_LTR33B_range=chr12:32782803-32782884	LTR33B
hg38_rmsk_LTR67B_range=chr12:32782996-32783086	LTR67B
hg38_rmsk_L1MA9_range=chr12:32783418-32783743	L1MA9
hg38_rmsk_AluJb_range=chr12:32783744-32784046	AluJb
hg38_rmsk_AluJr_range=chr12:32784057-32784333	AluJr
hg38_rmsk_L1MA9_range=chr12:32784334-32784481	L1MA9
hg38_rmsk_L1MA9_range=chr12:32784530-32784620	L1MA9
hg38_rmsk_AluSz_range=chr12:32784952-32785244	AluSz
hg38_rmsk_MLT1J_range=chr12:32785291-32785663	MLT1J
hg38_rmsk_LTR12F_range=chr12:32785690-32785767	LTR12F
hg38_rmsk_MLT1J_range=chr12:32785767-32785875	MLT1J
hg38_rmsk_G-rich_range=chr12:32786387-32786419	G-rich
hg38_rmsk_MIRb_range=chr12:32786492-32786684	MIRb
hg38_rmsk_MLT1L_range=chr12:32787204-32787447	MLT1L
hg38_rmsk_THE1D_range=chr12:32787957-32788323	THE1D
hg38_rmsk_MIR_range=chr12:32788325-32788560	MIR
hg38_rmsk_MIR_range=chr12:32788664-32788743	MIR
hg38_rmsk_AluYc_range=chr12:32788774-32789071	AluYc
hg38_rmsk_L3_range=chr12:32789149-32789351	L3
hg38_rmsk_L3b_range=chr12:32789700-32789762	L3b
hg38_rmsk_AluSc_range=chr12:32792969-32793243	AluSc
hg38_rmsk_Tigger12A_range=chr12:32793475-32793587	Tigger12A
hg38_rmsk_AluSc8_range=chr12:32793614-32793894	AluSc8
hg38_rmsk_Tigger16a_range=chr12:32794290-32794397	Tigger16a
hg38_rmsk_AluSz6_range=chr12:32795378-32795680	AluSz6
hg38_rmsk_Plat_L3_range=chr12:32795836-32795975	Plat_L3
hg38_rmsk_AluY_range=chr12:32796385-32796698	AluY
hg38_rmsk_L1M5_range=chr12:32796807-32797028	L1M5
hg38_rmsk_AluSz_range=chr12:32797158-32797465	AluSz
hg38_rmsk_AluY_range=chr12:32797561-32797855	AluY
hg38_rmsk_AluJo_range=chr12:32797875-32798010	AluJo
hg38_rmsk_AluSp_range=chr12:32798085-32798390	AluSp
hg38_rmsk_L1PB2_range=chr12:32798549-32799931	L1PB2
hg38_rmsk_L2c_range=chr12:32800185-32800383	L2c
hg38_rmsk_MIR_range=chr12:32800477-32800722	MIR
hg38_rmsk_AluSx_range=chr12:32802649-32802958	AluSx
hg38_rmsk_AluSx_range=chr12:32803088-32803360	AluSx
hg38_rmsk_L1M5_range=chr12:32803400-32803613	L1M5
hg38_rmsk_Tigger4_range=chr12:32803620-32804301	Tigger4
hg38_rmsk_L1PA11_range=chr12:32804302-32805899	L1PA11
hg38_rmsk_L1PA11_range=chr12:32805898-32807242	L1PA11
hg38_rmsk_L1PA11_range=chr12:32807239-32810021	L1PA11
hg38_rmsk_Tigger4_range=chr12:32810028-32810675	Tigger4
hg38_rmsk_AluYa5_range=chr12:32810676-32810980	AluYa5
hg38_rmsk_Tigger4_range=chr12:32810981-32812303	Tigger4
hg38_rmsk_AluSx1_range=chr12:32812503-32812803	AluSx1
hg38_rmsk_AluJr_range=chr12:32813499-32813811	AluJr
hg38_rmsk_L2b_range=chr12:32813995-32814641	L2b
hg38_rmsk_AluSx1_range=chr12:32814642-32814937	AluSx1
hg38_rmsk_L2b_range=chr12:32814938-32815135	L2b
hg38_rmsk_L2b_range=chr12:32815186-32815353	L2b
hg38_rmsk_L2b_range=chr12:32815383-32815514	L2b
hg38_rmsk_L1M5_range=chr12:32816015-32816077	L1M5
hg38_rmsk_L1PA16_range=chr12:32816089-32817102	L1PA16
hg38_rmsk_L1PA16_range=chr12:32817101-32817387	L1PA16
hg38_rmsk_L1M5_range=chr12:32817389-32817800	L1M5
hg38_rmsk_MER1B_range=chr12:32817801-32818116	MER1B
hg38_rmsk_AluSz_range=chr12:32818182-32818484	AluSz
hg38_rmsk_AluSx1_range=chr12:32818996-32819285	AluSx1
hg38_rmsk_L2b_range=chr12:32819586-32819679	L2b
hg38_rmsk_MLT1K_range=chr12:32820565-32821163	MLT1K
hg38_rmsk_MIR_range=chr12:32822170-32822389	MIR
hg38_rmsk_L2_range=chr12:32822915-32822997	L2
hg38_rmsk_AluSx_range=chr12:32823135-32823441	AluSx
hg38_rmsk_L2_range=chr12:32823454-32823575	L2
hg38_rmsk_AluY_range=chr12:32823607-32823900	AluY
hg38_rmsk_MIR3_range=chr12:32824516-32824629	MIR3
hg38_rmsk_AluSc_range=chr12:32825159-32825470	AluSc
hg38_rmsk_A-rich_range=chr12:32825609-32825620	A-rich
hg38_rmsk_AluJb_range=chr12:32825621-32825925	AluJb
hg38_rmsk_AluY_range=chr12:32826023-32826328	AluY
hg38_rmsk_MADE2_range=chr12:32826390-32826460	MADE2
hg38_rmsk_MIR3_range=chr12:32826749-32826886	MIR3
hg38_rmsk_AluJb_range=chr12:32828929-32829225	AluJb
hg38_rmsk_AluJr_range=chr12:32829243-32829539	AluJr
hg38_rmsk_AluSx_range=chr12:32829656-32829960	AluSx
hg38_rmsk_AluSx_range=chr12:32830625-32830920	AluSx
hg38_rmsk_AluSc_range=chr12:32832101-32832396	AluSc
hg38_rmsk_AluSx3_range=chr12:32832964-32833271	AluSx3
hg38_rmsk_L2c_range=chr12:32834049-32834260	L2c
hg38_rmsk_MER102c_range=chr12:32834564-32834660	MER102c
hg38_rmsk_GA-rich_range=chr12:32834686-32834770	GA-rich
hg38_rmsk_AluSx3_range=chr12:32835047-32835352	AluSx3
hg38_rmsk_MER63A_range=chr12:32835737-32835822	MER63A
hg38_rmsk_FLAM_A_range=chr12:32835823-32835943	FLAM_A
hg38_rmsk_MER63A_range=chr12:32835944-32836069	MER63A
hg38_rmsk_MIR_range=chr12:32837250-32837492	MIR
hg38_rmsk_L1PA17_range=chr12:32837927-32838495	L1PA17
hg38_rmsk_MLT1K_range=chr12:32839614-32839702	MLT1K
hg38_rmsk_L2c_range=chr12:32839936-32840049	L2c
hg38_rmsk_MER5A_range=chr12:32840050-32840215	MER5A
hg38_rmsk_L2c_range=chr12:32840216-32840297	L2c
hg38_rmsk_AluJr4_range=chr12:32840298-32840598	AluJr4
hg38_rmsk_L2c_range=chr12:32840599-32840644	L2c
hg38_rmsk_FLAM_C_range=chr12:32840776-32840893	FLAM_C
hg38_rmsk_AluSx1_range=chr12:32842241-32842538	AluSx1
hg38_rmsk_GA-rich_range=chr12:32842590-32842621	GA-rich
hg38_rmsk_AluSg_range=chr12:32842677-32842972	AluSg
hg38_rmsk_AluSx3_range=chr12:32842986-32843280	AluSx3
hg38_rmsk_A-rich_range=chr12:32843856-32843893	A-rich
hg38_rmsk_L3_range=chr12:32844188-32844269	L3
hg38_rmsk_L3_range=chr12:32844516-32844751	L3
hg38_rmsk_MER5A_range=chr12:32844787-32844871	MER5A
hg38_rmsk_AluY_range=chr12:32845270-32845581	AluY
hg38_rmsk_L2_range=chr12:32846377-32846451	L2
hg38_rmsk_AluSp_range=chr12:32846464-32846766	AluSp
hg38_rmsk_MIRb_range=chr12:32846900-32847105	MIRb
hg38_rmsk_L2c_range=chr12:32847587-32847803	L2c
hg38_rmsk_FLAM_A_range=chr12:32847822-32847945	FLAM_A
hg38_rmsk_L2c_range=chr12:32847983-32848038	L2c
hg38_rmsk_AluSx1_range=chr12:32848145-32848440	AluSx1
hg38_rmsk_L1PA16_range=chr12:32848513-32848805	L1PA16
hg38_rmsk_MIRb_range=chr12:32849044-32849161	MIRb
hg38_rmsk_AluJo_range=chr12:32849225-32849518	AluJo
hg38_rmsk_AluSg_range=chr12:32850265-32850579	AluSg
hg38_rmsk_AluY_range=chr12:32851474-32851767	AluY
hg38_rmsk_MIRb_range=chr12:32852569-32852640	MIRb
hg38_rmsk_AluSx3_range=chr12:32852802-32853091	AluSx3
hg38_rmsk_Tigger4a_range=chr12:32853157-32853375	Tigger4a
hg38_rmsk_AluSx_range=chr12:32853509-32853809	AluSx
hg38_rmsk_L2b_range=chr12:32854871-32855016	L2b
hg38_rmsk_L1M5_range=chr12:32855053-32855250	L1M5
hg38_rmsk_AluSz_range=chr12:32855492-32855803	AluSz
hg38_rmsk_L2_range=chr12:32856178-32856496	L2
hg38_rmsk_L1PA5_range=chr12:32856497-32856765	L1PA5
hg38_rmsk_L2_range=chr12:32856766-32856800	L2
hg38_rmsk_MIR_range=chr12:32856886-32857062	MIR
hg38_rmsk_L2_range=chr12:32857115-32857141	L2
hg38_rmsk_AluJo_range=chr12:32857142-32857441	AluJo
hg38_rmsk_L2_range=chr12:32857442-32857532	L2
hg38_rmsk_AluJo_range=chr12:32857948-32858084	AluJo
hg38_rmsk_AluJo_range=chr12:32858163-32858319	AluJo
hg38_rmsk_L1ME3G_range=chr12:32858556-32858892	L1ME3G
hg38_rmsk_Tigger13a_range=chr12:32858896-32859288	Tigger13a
hg38_rmsk_Tigger13a_range=chr12:32859286-32859406	Tigger13a
hg38_rmsk_AluSx_range=chr12:32859453-32859755	AluSx
hg38_rmsk_L1ME4b_range=chr12:32859795-32859991	L1ME4b
hg38_rmsk_L1ME1_range=chr12:32860020-32860568	L1ME1
hg38_rmsk_L1PA8_range=chr12:32860569-32860725	L1PA8
hg38_rmsk_L1ME1_range=chr12:32860726-32860749	L1ME1
hg38_rmsk_AluSg_range=chr12:32860750-32861028	AluSg
hg38_rmsk_L1ME1_range=chr12:32861056-32861894	L1ME1
hg38_rmsk_AluSx1_range=chr12:32861895-32862197	AluSx1
hg38_rmsk_L1ME1_range=chr12:32862198-32862362	L1ME1
hg38_rmsk_AluSp_range=chr12:32862365-32862670	AluSp
hg38_rmsk_AluSx1_range=chr12:32862684-32863026	AluSx1
hg38_rmsk_L1ME1_range=chr12:32863553-32864303	L1ME1
hg38_rmsk_L1ME1_range=chr12:32864346-32865092	L1ME1
hg38_rmsk_AluSx1_range=chr12:32865093-32865396	AluSx1
hg38_rmsk_AluSz_range=chr12:32865399-32865698	AluSz
hg38_rmsk_L1ME1_range=chr12:32865699-32866270	L1ME1
hg38_rmsk_AluJb_range=chr12:32866271-32866580	AluJb
hg38_rmsk_L1ME1_range=chr12:32866581-32866902	L1ME1
hg38_rmsk_L1ME1_range=chr12:32866915-32867045	L1ME1
hg38_rmsk_AluJo_range=chr12:32867046-32867343	AluJo
hg38_rmsk_L1ME1_range=chr12:32867344-32867509	L1ME1
hg38_rmsk_L1ME4b_range=chr12:32867505-32867762	L1ME4b
hg38_rmsk_L1MC5a_range=chr12:32867930-32867999	L1MC5a
hg38_rmsk_AluSz_range=chr12:32868210-32868514	AluSz
hg38_rmsk_AluSg4_range=chr12:32868519-32868821	AluSg4
hg38_rmsk_AluSz_range=chr12:32869345-32869623	AluSz
hg38_rmsk_AluJb_range=chr12:32869738-32870046	AluJb
hg38_rmsk_AluJr4_range=chr12:32871290-32871462	AluJr4
hg38_rmsk_AluSg_range=chr12:32871463-32871763	AluSg
hg38_rmsk_AluJr4_range=chr12:32871764-32871854	AluJr4
hg38_rmsk_AluSq2_range=chr12:32872250-32872553	AluSq2
hg38_rmsk_AluJb_range=chr12:32873100-32873397	AluJb
hg38_rmsk_AluSx1_range=chr12:32873543-32873829	AluSx1
hg38_rmsk_AluJo_range=chr12:32874753-32875047	AluJo
hg38_rmsk_L2c_range=chr12:32875048-32875507	L2c
hg38_rmsk_L2-3_Crp_range=chr12:32876069-32876315	L2-3_Crp
hg38_rmsk_AluJb_range=chr12:32876530-32876828	AluJb
hg38_rmsk_AluSq2_range=chr12:32879252-32879541	AluSq2
hg38_rmsk_AluSq2_range=chr12:32879547-32879848	AluSq2
hg38_rmsk_AluSx1_range=chr12:32880121-32880428	AluSx1
hg38_rmsk_FLAM_C_range=chr12:32881424-32881539	FLAM_C
hg38_rmsk_AluSq2_range=chr12:32881666-32881777	AluSq2
hg38_rmsk_MIRc_range=chr12:32882670-32882788	MIRc
hg38_rmsk_MER39_range=chr12:32883850-32884172	MER39
hg38_rmsk_AluSx1_range=chr12:32884173-32884468	AluSx1
hg38_rmsk_MER39_range=chr12:32884469-32884640	MER39
hg38_rmsk_AluSx1_range=chr12:32885372-32885679	AluSx1
hg38_rmsk_AluJr_range=chr12:32886710-32887018	AluJr
hg38_rmsk_AluSz6_range=chr12:32887462-32887739	AluSz6
hg38_rmsk_AluSz6_range=chr12:32887899-32888173	AluSz6
hg38_rmsk_AluSp_range=chr12:32888483-32888792	AluSp
hg38_rmsk_AluJo_range=chr12:32888795-32888949	AluJo
hg38_rmsk_L2_range=chr12:32889206-32889442	L2
hg38_rmsk_AluSc8_range=chr12:32889799-32890102	AluSc8
hg38_rmsk_AluSq_range=chr12:32890677-32890978	AluSq
hg38_rmsk_AluSx_range=chr12:32892316-32892615	AluSx
hg38_rmsk_AluSp_range=chr12:32893912-32894226	AluSp
hg38_rmsk_MIRb_range=chr12:32895065-32895263	MIRb
hg38_rmsk_Charlie4z_range=chr12:32896071-32896186	Charlie4z
hg38_rmsk_MIR_range=chr12:32898783-32898940	MIR
hg38_rmsk_MIR_range=chr12:32899251-32899288	MIR
hg38_rmsk_AluSx_range=chr12:32899323-32899618	AluSx
hg38_rmsk_L1PB1_range=chr12:32899651-32899718	L1PB1
hg38_rmsk_AluJb_range=chr12:32899731-32899756	AluJb
hg38_rmsk_AluJb_range=chr12:32899790-32899800	AluJb
hg38_rmsk_AluSq2_range=chr12:32899801-32900099	AluSq2
hg38_rmsk_AluJb_range=chr12:32900100-32900299	AluJb
hg38_rmsk_L2a_range=chr12:32900318-32900578	L2a
hg38_rmsk_AluJb_range=chr12:32900696-32901020	AluJb
hg38_rmsk_AluSg_range=chr12:32901199-32901498	AluSg
hg38_rmsk_MIRb_range=chr12:32903552-32903741	MIRb
hg38_rmsk_MLT1H_range=chr12:32903809-32904148	MLT1H
hg38_rmsk_AluSx1_range=chr12:32904346-32904377	AluSx1
hg38_rmsk_AluSx1_range=chr12:32904518-32904804	AluSx1
hg38_rmsk_MLT1H_range=chr12:32904805-32904971	MLT1H
hg38_rmsk_L2a_range=chr12:32905664-32905782	L2a
hg38_rmsk_L2a_range=chr12:32905859-32905995	L2a
hg38_rmsk_AluSx1_range=chr12:32906032-32906332	AluSx1
hg38_rmsk_AluSp_range=chr12:32906996-32907300	AluSp
hg38_rmsk_MIR_range=chr12:32907955-32908155	MIR
hg38_rmsk_AluSx_range=chr12:32908221-32908356	AluSx
hg38_rmsk_AluSx_range=chr12:32908357-32908652	AluSx
hg38_rmsk_AluSq2_range=chr12:32908732-32909032	AluSq2
hg38_rmsk_MER5B_range=chr12:32909495-32909669	MER5B
hg38_rmsk_AluSx_range=chr12:32910167-32910461	AluSx
hg38_rmsk_AluJb_range=chr12:32910476-32910788	AluJb
hg38_rmsk_Charlie1a_range=chr12:32911005-32911325	Charlie1a
hg38_rmsk_AluSq2_range=chr12:32911326-32911620	AluSq2
hg38_rmsk_Charlie1a_range=chr12:32911621-32911932	Charlie1a
hg38_rmsk_MSTB2_range=chr12:32911933-32912149	MSTB2
hg38_rmsk_AluYj4_range=chr12:32912150-32912444	AluYj4
hg38_rmsk_MSTB2_range=chr12:32912445-32912687	MSTB2
hg38_rmsk_Charlie1a_range=chr12:32912688-32912733	Charlie1a
hg38_rmsk_AluSp_range=chr12:32912734-32913044	AluSp
hg38_rmsk_Charlie1a_range=chr12:32913045-32913283	Charlie1a
hg38_rmsk_AluSz_range=chr12:32913284-32913577	AluSz
hg38_rmsk_Charlie1a_range=chr12:32913578-32913686	Charlie1a
hg38_rmsk_MLT1A0_range=chr12:32913672-32913760	MLT1A0
hg38_rmsk_L1MB5_range=chr12:32913761-32913816	L1MB5
hg38_rmsk_AluJb_range=chr12:32913817-32914118	AluJb
hg38_rmsk_L1MB5_range=chr12:32914119-32914328	L1MB5
hg38_rmsk_THE1A_range=chr12:32914329-32914683	THE1A
hg38_rmsk_THE1A-int_range=chr12:32914686-32916267	THE1A-int
hg38_rmsk_THE1A_range=chr12:32916268-32916619	THE1A
hg38_rmsk_L1MB5_range=chr12:32916620-32916885	L1MB5
hg38_rmsk_AluSz_range=chr12:32917548-32917860	AluSz
hg38_rmsk_MIR_range=chr12:32918066-32918197	MIR
hg38_rmsk_GA-rich_range=chr12:32918377-32918437	GA-rich
hg38_rmsk_MER5B_range=chr12:32918589-32918607	MER5B
hg38_rmsk_MER5A_range=chr12:32918608-32918754	MER5A
hg38_rmsk_AluSx1_range=chr12:32918881-32919147	AluSx1
hg38_rmsk_MLT1A0_range=chr12:32919868-32920013	MLT1A0
hg38_rmsk_AluJr4_range=chr12:32920068-32920207	AluJr4
hg38_rmsk_MLT1A0_range=chr12:32920208-32920263	MLT1A0
hg38_rmsk_AluSq2_range=chr12:32920268-32920527	AluSq2
hg38_rmsk_AluSq2_range=chr12:32921051-32921356	AluSq2
hg38_rmsk_AluSx_range=chr12:32922351-32922641	AluSx
hg38_rmsk_MLT2A2_range=chr12:32922722-32923237	MLT2A2
hg38_rmsk_AluY_range=chr12:32923550-32923836	AluY
hg38_rmsk_L1PA13_range=chr12:32923856-32924000	L1PA13
hg38_rmsk_Tigger4_range=chr12:32924001-32924212	Tigger4
hg38_rmsk_L1PA11_range=chr12:32924213-32925009	L1PA11
hg38_rmsk_AluSx_range=chr12:32925012-32925318	AluSx
hg38_rmsk_AluSx4_range=chr12:32925755-32926054	AluSx4
hg38_rmsk_FLAM_C_range=chr12:32926367-32926496	FLAM_C
hg38_rmsk_MLT1L_range=chr12:32927188-32927590	MLT1L
hg38_rmsk_AluSz_range=chr12:32928260-32928569	AluSz
hg38_rmsk_L1MB3_range=chr12:32928836-32928991	L1MB3
hg38_rmsk_PRIMA4_LTR_range=chr12:32928992-32929614	PRIMA4_LTR
hg38_rmsk_L1MB3_range=chr12:32929615-32930295	L1MB3
hg38_rmsk_AluSz6_range=chr12:32930317-32930506	AluSz6
hg38_rmsk_MIRb_range=chr12:32930778-32930956	MIRb
hg38_rmsk_L2c_range=chr12:32931446-32931706	L2c
hg38_rmsk_AluSg_range=chr12:32931824-32932129	AluSg
hg38_rmsk_MER103C_range=chr12:32932291-32932387	MER103C
hg38_rmsk_THE1D_range=chr12:32932644-32933005	THE1D
hg38_rmsk_G-rich_range=chr12:32933019-32933047	G-rich
hg38_rmsk_AluSx_range=chr12:32933383-32933684	AluSx
hg38_rmsk_L2a_range=chr12:32933716-32933767	L2a
hg38_rmsk_L2a_range=chr12:32933815-32933995	L2a
hg38_rmsk_AluSg4_range=chr12:32934037-32934340	AluSg4
hg38_rmsk_L1MEc_range=chr12:32934341-32935440	L1MEc
hg38_rmsk_AluJo_range=chr12:32935441-32935745	AluJo
hg38_rmsk_L1MEc_range=chr12:32935746-32935854	L1MEc
hg38_rmsk_MLT1B_range=chr12:32935855-32936180	MLT1B
hg38_rmsk_MLT1B-int_range=chr12:32936184-32936227	MLT1B-int
hg38_rmsk_AluSx1_range=chr12:32936228-32936545	AluSx1
hg38_rmsk_MLT1B-int_range=chr12:32936546-32936891	MLT1B-int
hg38_rmsk_AluJb_range=chr12:32937120-32937413	AluJb
hg38_rmsk_AluSq2_range=chr12:32937643-32937939	AluSq2
hg38_rmsk_AluSx_range=chr12:32939378-32939681	AluSx
hg38_rmsk_MLT1B_range=chr12:32939706-32940079	MLT1B
hg38_rmsk_MSTA_range=chr12:32940521-32940916	MSTA
hg38_rmsk_AluSz6_range=chr12:32940930-32941206	AluSz6
hg38_rmsk_AluSp_range=chr12:32941219-32941522	AluSp
hg38_rmsk_AluJb_range=chr12:32941548-32941858	AluJb
hg38_rmsk_L2a_range=chr12:32941935-32942032	L2a
hg38_rmsk_AluSz_range=chr12:32942423-32942724	AluSz
hg38_rmsk_AluY_range=chr12:32942818-32943123	AluY
hg38_rmsk_FLAM_C_range=chr12:32943124-32943256	FLAM_C
hg38_rmsk_MIR_range=chr12:32943449-32943596	MIR
hg38_rmsk_AluJo_range=chr12:32943612-32943876	AluJo
hg38_rmsk_MER81_range=chr12:32943933-32944037	MER81
hg38_rmsk_L2a_range=chr12:32944680-32944804	L2a
hg38_rmsk_L2a_range=chr12:32944988-32945117	L2a
hg38_rmsk_MER119_range=chr12:32945138-32945217	MER119
hg38_rmsk_MER119_range=chr12:32945251-32945502	MER119
hg38_rmsk_AluSx4_range=chr12:32945689-32945980	AluSx4
hg38_rmsk_MER103C_range=chr12:32946074-32946161	MER103C
hg38_rmsk_AluJb_range=chr12:32946238-32946532	AluJb
hg38_rmsk_MER41B_range=chr12:32946664-32947269	MER41B
hg38_rmsk_L2b_range=chr12:32947448-32947497	L2b
hg38_rmsk_MIR3_range=chr12:32947961-32948050	MIR3
hg38_rmsk_AluJr_range=chr12:32948506-32948801	AluJr
hg38_rmsk_AluSx3_range=chr12:32948897-32949208	AluSx3
hg38_rmsk_MER66B_range=chr12:32949856-32950343	MER66B
hg38_rmsk_MIRb_range=chr12:32951737-32951902	MIRb
hg38_rmsk_LTR103_Mam_range=chr12:32951944-32952072	LTR103_Mam
hg38_rmsk_MER67C_range=chr12:32952073-32952214	MER67C
hg38_rmsk_AluSx1_range=chr12:32952215-32952515	AluSx1
hg38_rmsk_MER67C_range=chr12:32952516-32953070	MER67C
hg38_rmsk_LTR103_Mam_range=chr12:32953071-32953314	LTR103_Mam
hg38_rmsk_L1ME3G_range=chr12:32953577-32953739	L1ME3G
hg38_rmsk_AluY_range=chr12:32953904-32954205	AluY
hg38_rmsk_L1ME4a_range=chr12:32954206-32954387	L1ME4a
hg38_rmsk_AluJr4_range=chr12:32954422-32954746	AluJr4
hg38_rmsk_L1PA8_range=chr12:32954811-32955107	L1PA8
hg38_rmsk_AluJr4_range=chr12:32955482-32955623	AluJr4
hg38_rmsk_AluSg_range=chr12:32955624-32955908	AluSg
hg38_rmsk_AluJr4_range=chr12:32955909-32956048	AluJr4
hg38_rmsk_L1PA4_range=chr12:32956153-32962330	L1PA4
hg38_rmsk_A-rich_range=chr12:32962488-32962537	A-rich
hg38_rmsk_AluSz_range=chr12:32963449-32963738	AluSz
hg38_rmsk_AluSx_range=chr12:32963908-32964125	AluSx
hg38_rmsk_MLT1I_range=chr12:32964166-32964546	MLT1I
hg38_rmsk_L3_range=chr12:32964795-32964911	L3
hg38_rmsk_AluJb_range=chr12:32966035-32966309	AluJb
hg38_rmsk_A-rich_range=chr12:32967325-32967388	A-rich
hg38_rmsk_AluJr_range=chr12:32967389-32967506	AluJr
hg38_rmsk_A-rich_range=chr12:32967507-32967528	A-rich
hg38_rmsk_AluSx1_range=chr12:32967813-32968115	AluSx1
hg38_rmsk_MER5B_range=chr12:32968670-32968848	MER5B
hg38_rmsk_X7B_LINE_range=chr12:32968915-32969115	X7B_LINE
hg38_rmsk_L1MB3_range=chr12:32969336-32969383	L1MB3
hg38_rmsk_L3_range=chr12:32969404-32969561	L3
hg38_rmsk_MER2_range=chr12:32969793-32970137	MER2
hg38_rmsk_L3_range=chr12:32970243-32970382	L3
hg38_rmsk_MER96B_range=chr12:32970746-32970899	MER96B
hg38_rmsk_L3_range=chr12:32970958-32971351	L3
hg38_rmsk_L3_range=chr12:32971393-32971500	L3
hg38_rmsk_AluSz6_range=chr12:32971736-32972038	AluSz6
hg38_rmsk_AluJb_range=chr12:32972431-32972724	AluJb
hg38_rmsk_L2a_range=chr12:32973032-32973349	L2a
hg38_rmsk_MLT1F_range=chr12:32973350-32973862	MLT1F
hg38_rmsk_L2a_range=chr12:32973863-32973981	L2a
hg38_rmsk_AluSx1_range=chr12:32974148-32974437	AluSx1
hg38_rmsk_AluSp_range=chr12:32974707-32974997	AluSp
hg38_rmsk_LTR88c_range=chr12:32975642-32975841	LTR88c
hg38_rmsk_Charlie1a_range=chr12:32976153-32976372	Charlie1a
hg38_rmsk_AluSz_range=chr12:32976373-32976663	AluSz
hg38_rmsk_Charlie1a_range=chr12:32976664-32976763	Charlie1a
hg38_rmsk_AluSz6_range=chr12:32977260-32977540	AluSz6
hg38_rmsk_Charlie1a_range=chr12:32977546-32977936	Charlie1a
hg38_rmsk_MIR_range=chr12:32977937-32977990	MIR
hg38_rmsk_MSTB1_range=chr12:32978514-32978677	MSTB1
hg38_rmsk_L1ME4b_range=chr12:32978678-32978872	L1ME4b
hg38_rmsk_AluY_range=chr12:32978906-32979205	AluY
hg38_rmsk_AluSz_range=chr12:32979422-32979714	AluSz
hg38_rmsk_MIRb_range=chr12:32980660-32980748	MIRb
hg38_rmsk_Tigger4b_range=chr12:32980749-32981095	Tigger4b
hg38_rmsk_MIRb_range=chr12:32981096-32981220	MIRb
hg38_rmsk_GA-rich_range=chr12:32981828-32981868	GA-rich
hg38_rmsk_L2a_range=chr12:32982022-32982062	L2a
hg38_rmsk_MSTA_range=chr12:32982391-32982570	MSTA
hg38_rmsk_MSTA_range=chr12:32982631-32982825	MSTA
hg38_rmsk_LTR19A_range=chr12:32983334-32983833	LTR19A
hg38_rmsk_LTR9D_range=chr12:32983866-32984412	LTR9D
hg38_rmsk_AluSz6_range=chr12:32984417-32984572	AluSz6
hg38_rmsk_LTR67B_range=chr12:32987359-32987460	LTR67B
hg38_rmsk_MER67C_range=chr12:32987460-32987999	MER67C
hg38_rmsk_AluSz_range=chr12:32988313-32988597	AluSz
hg38_rmsk_L3b_range=chr12:32989033-32989085	L3b
hg38_rmsk_LTR16E1_range=chr12:32990518-32990638	LTR16E1
hg38_rmsk_LTR23_range=chr12:32990640-32991055	LTR23
hg38_rmsk_LTR16E1_range=chr12:32991056-32991256	LTR16E1
hg38_rmsk_L2c_range=chr12:32992681-32992780	L2c
hg38_rmsk_MIR3_range=chr12:32992955-32993024	MIR3
hg38_rmsk_MIRb_range=chr12:32994068-32994163	MIRb
hg38_rmsk_MIRc_range=chr12:32995701-32995786	MIRc
hg38_rmsk_L2a_range=chr12:32996010-32996264	L2a
hg38_rmsk_MIR3_range=chr12:32996368-32996501	MIR3
hg38_rmsk_L2a_range=chr12:32996707-32996791	L2a
hg38_rmsk_L1PA3_range=chr12:32998190-32998662	L1PA3
hg38_rmsk_L1PB1_range=chr12:32998961-32999204	L1PB1
hg38_rmsk_L2_range=chr12:32999648-32999718	L2
hg38_rmsk_MLT1H_range=chr12:32999739-32999962	MLT1H
hg38_rmsk_MER20_range=chr12:32999932-32999998	MER20
hg38_rmsk_MER20_range=chr12:33000001-33000147	MER20
hg38_rmsk_MLT1H_range=chr12:33000152-33000262	MLT1H
hg38_rmsk_L1M5_range=chr12:33000289-33000362	L1M5
hg38_rmsk_L1M5_range=chr12:33000558-33000951	L1M5
hg38_rmsk_AluSc_range=chr12:33000952-33001254	AluSc
hg38_rmsk_L1M5_range=chr12:33001255-33001331	L1M5
hg38_rmsk_L1MA5_range=chr12:33001695-33002370	L1MA5
hg38_rmsk_AluSx_range=chr12:33002371-33002674	AluSx
hg38_rmsk_L1MA5_range=chr12:33002675-33002855	L1MA5
hg38_rmsk_AluSx1_range=chr12:33002856-33003154	AluSx1
hg38_rmsk_L1MA5_range=chr12:33003155-33004520	L1MA5
hg38_rmsk_MER5B_range=chr12:33004567-33004746	MER5B
hg38_rmsk_MSTA_range=chr12:33006086-33006466	MSTA
hg38_rmsk_MER102c_range=chr12:33007652-33007922	MER102c
hg38_rmsk_L1MA8_range=chr12:33008431-33010891	L1MA8
hg38_rmsk_L2_range=chr12:33011040-33011231	L2
hg38_rmsk_L1PA16_range=chr12:33011232-33011562	L1PA16
hg38_rmsk_L2_range=chr12:33011563-33011789	L2
hg38_rmsk_MER45A_range=chr12:33011796-33011963	MER45A
hg38_rmsk_L2_range=chr12:33011980-33012059	L2
hg38_rmsk_MER41B_range=chr12:33012318-33012945	MER41B
hg38_rmsk_LTR78_range=chr12:33013031-33013188	LTR78
hg38_rmsk_LTR78_range=chr12:33013185-33013272	LTR78
hg38_rmsk_L1PA4_range=chr12:33013281-33015679	L1PA4
hg38_rmsk_L2c_range=chr12:33015770-33016182	L2c
hg38_rmsk_THE1B_range=chr12:33016201-33016566	THE1B
hg38_rmsk_THE1B-int_range=chr12:33016567-33018145	THE1B-int
hg38_rmsk_THE1B_range=chr12:33018146-33018509	THE1B
hg38_rmsk_LTR1B_range=chr12:33018644-33019446	LTR1B
hg38_rmsk_LTR8A_range=chr12:33019733-33020456	LTR8A
hg38_rmsk_MER61D_range=chr12:33020810-33021086	MER61D
hg38_rmsk_LTR27B_range=chr12:33021094-33021331	LTR27B
hg38_rmsk_L4_C_Mam_range=chr12:33021334-33021482	L4_C_Mam
hg38_rmsk_MamGypsy2-LTR_range=chr12:33021808-33021919	MamGypsy2-LTR
hg38_rmsk_L4_C_Mam_range=chr12:33021976-33022054	L4_C_Mam
hg38_rmsk_SVA_C_range=chr12:33022177-33023639	SVA_C
hg38_rmsk_MIR3_range=chr12:33024107-33024254	MIR3
hg38_rmsk_MSTB1_range=chr12:33024476-33024890	MSTB1
hg38_rmsk_MLT1J2_range=chr12:33025082-33025396	MLT1J2
hg38_rmsk_L1M4_range=chr12:33025479-33025813	L1M4
hg38_rmsk_LTR34_range=chr12:33025927-33026668	LTR34
hg38_rmsk_L1MD_range=chr12:33026673-33026715	L1MD
hg38_rmsk_L1MA10_range=chr12:33026785-33026859	L1MA10
hg38_rmsk_MLT1J2-int_range=chr12:33026873-33026949	MLT1J2-int
hg38_rmsk_MLT1J2-int_range=chr12:33026986-33027716	MLT1J2-int
hg38_rmsk_MIR_range=chr12:33027727-33027828	MIR
hg38_rmsk_MLT1J2-int_range=chr12:33027833-33027942	MLT1J2-int
hg38_rmsk_MLT1J2_range=chr12:33027991-33028380	MLT1J2
hg38_rmsk_AluSz_range=chr12:33028646-33028940	AluSz
hg38_rmsk_MIR_range=chr12:33029009-33029186	MIR
hg38_rmsk_MER21C_range=chr12:33029187-33029879	MER21C
hg38_rmsk_MIR_range=chr12:33029881-33029949	MIR
hg38_rmsk_MIRc_range=chr12:33030065-33030124	MIRc
hg38_rmsk_MLT1O_range=chr12:33030218-33030422	MLT1O
hg38_rmsk_MLT1O_range=chr12:33030582-33030712	MLT1O
hg38_rmsk_L1PBa_range=chr12:33031738-33032365	L1PBa
hg38_rmsk_AluSg_range=chr12:33032366-33032671	AluSg
hg38_rmsk_L1PBa_range=chr12:33032672-33033049	L1PBa
hg38_rmsk_LTR12C_range=chr12:33033050-33034496	LTR12C
hg38_rmsk_L1PBa1_range=chr12:33034497-33035343	L1PBa1
hg38_rmsk_L1PBa1_range=chr12:33035339-33035530	L1PBa1
hg38_rmsk_MIRb_range=chr12:33036588-33036773	MIRb
hg38_rmsk_Tigger13a_range=chr12:33038136-33038376	Tigger13a
hg38_rmsk_MLT1D_range=chr12:33038512-33039029	MLT1D
hg38_rmsk_MLT1D-int_range=chr12:33039030-33039309	MLT1D-int
hg38_rmsk_MLT1D-int_range=chr12:33039383-33039465	MLT1D-int
hg38_rmsk_L1ME2z_range=chr12:33039470-33040031	L1ME2z
hg38_rmsk_L1ME2z_range=chr12:33040036-33040397	L1ME2z
hg38_rmsk_AluSx1_range=chr12:33040423-33040725	AluSx1
hg38_rmsk_L1ME2z_range=chr12:33040859-33041191	L1ME2z
hg38_rmsk_L1ME2z_range=chr12:33041233-33041572	L1ME2z
hg38_rmsk_MADE1_range=chr12:33041738-33041817	MADE1
hg38_rmsk_L3b_range=chr12:33041867-33042252	L3b
hg38_rmsk_L2a_range=chr12:33043750-33043810	L2a
hg38_rmsk_L2c_range=chr12:33044064-33044120	L2c
hg38_rmsk_MER1B_range=chr12:33044188-33044532	MER1B
hg38_rmsk_MIRb_range=chr12:33045496-33045634	MIRb
hg38_rmsk_X6A_LINE_range=chr12:33046253-33046330	X6A_LINE
hg38_rmsk_MIR_range=chr12:33046403-33046651	MIR
hg38_rmsk_L2c_range=chr12:33047223-33047352	L2c
hg38_rmsk_L2c_range=chr12:33047403-33047602	L2c
hg38_rmsk_L2b_range=chr12:33048150-33048262	L2b
hg38_rmsk_AluSz_range=chr12:33048552-33048760	AluSz
hg38_rmsk_MSTA_range=chr12:33048831-33049225	MSTA
hg38_rmsk_L2b_range=chr12:33050008-33050095	L2b
hg38_rmsk_L2a_range=chr12:33050688-33050788	L2a
hg38_rmsk_MIRb_range=chr12:33051653-33051726	MIRb
hg38_rmsk_MSTC_range=chr12:33051728-33051857	MSTC
hg38_rmsk_MIR_range=chr12:33051883-33052119	MIR
hg38_rmsk_L2a_range=chr12:33054425-33054748	L2a
hg38_rmsk_MER1B_range=chr12:33055070-33055334	MER1B
hg38_rmsk_MER11C_range=chr12:33055335-33056405	MER11C
hg38_rmsk_MER1B_range=chr12:33056407-33056475	MER1B
hg38_rmsk_MLT1J-int_range=chr12:33056751-33057019	MLT1J-int
hg38_rmsk_AluY_range=chr12:33058262-33058556	AluY
hg38_rmsk_AluSp_range=chr12:33058564-33058835	AluSp
hg38_rmsk_L1MEd_range=chr12:33060832-33060958	L1MEd
hg38_rmsk_L1MC3_range=chr12:33061305-33062395	L1MC3
hg38_rmsk_L1MEd_range=chr12:33062387-33062578	L1MEd
hg38_rmsk_L1MEd_range=chr12:33062599-33062785	L1MEd
hg38_rmsk_AluSg_range=chr12:33062786-33063109	AluSg
hg38_rmsk_L1M2_range=chr12:33063239-33063389	L1M2
hg38_rmsk_L1M2_range=chr12:33063668-33066940	L1M2
hg38_rmsk_L1M2_range=chr12:33066954-33067460	L1M2
hg38_rmsk_AluSx4_range=chr12:33067461-33067562	AluSx4
hg38_rmsk_L1PA7_range=chr12:33067598-33068145	L1PA7
hg38_rmsk_L1PA11_range=chr12:33068155-33068226	L1PA11
hg38_rmsk_L1PBa_range=chr12:33068218-33068478	L1PBa
hg38_rmsk_L1PA11_range=chr12:33068479-33068917	L1PA11
hg38_rmsk_Tigger1_range=chr12:33068918-33069726	Tigger1
hg38_rmsk_L1PB1_range=chr12:33069742-33075163	L1PB1
hg38_rmsk_LTR12C_range=chr12:33075164-33076669	LTR12C
hg38_rmsk_L1PB1_range=chr12:33076670-33077726	L1PB1
hg38_rmsk_Tigger1_range=chr12:33077759-33077917	Tigger1
hg38_rmsk_L1MEg_range=chr12:33077943-33078119	L1MEg
hg38_rmsk_L1PA10_range=chr12:33078142-33078571	L1PA10
hg38_rmsk_L2b_range=chr12:33078838-33078875	L2b
hg38_rmsk_L1PA15_range=chr12:33079442-33079668	L1PA15
hg38_rmsk_AluSz_range=chr12:33079698-33080003	AluSz
hg38_rmsk_L1MA8_range=chr12:33080257-33080437	L1MA8
hg38_rmsk_AluSz_range=chr12:33080438-33080722	AluSz
hg38_rmsk_L1MA8_range=chr12:33080784-33080872	L1MA8
hg38_rmsk_L1ME4a_range=chr12:33081046-33081215	L1ME4a
hg38_rmsk_MIRb_range=chr12:33081958-33082041	MIRb
hg38_rmsk_L3b_range=chr12:33082739-33082875	L3b
hg38_rmsk_MLT1A0_range=chr12:33083034-33083393	MLT1A0
hg38_rmsk_AluSx1_range=chr12:33083532-33083844	AluSx1
hg38_rmsk_Tigger7_range=chr12:33083918-33084502	Tigger7
hg38_rmsk_MER5A_range=chr12:33085137-33085276	MER5A
hg38_rmsk_LTR16_range=chr12:33085278-33085690	LTR16
hg38_rmsk_L1PA13_range=chr12:33086661-33086926	L1PA13
hg38_rmsk_MIR_range=chr12:33087126-33087204	MIR
hg38_rmsk_LTR7_range=chr12:33087850-33088282	LTR7
hg38_rmsk_HERVH-int_range=chr12:33088283-33089788	HERVH-int
hg38_rmsk_HERVH-int_range=chr12:33089782-33090419	HERVH-int
hg38_rmsk_LTR7_range=chr12:33090422-33090857	LTR7
hg38_rmsk_MLT1J2_range=chr12:33091334-33091556	MLT1J2
hg38_rmsk_L2c_range=chr12:33092023-33092142	L2c
hg38_rmsk_MER94_range=chr12:33092843-33092963	MER94
hg38_rmsk_L1MA6_range=chr12:33093520-33093935	L1MA6
hg38_rmsk_LTR79_range=chr12:33094483-33094611	LTR79
hg38_rmsk_THE1D_range=chr12:33095197-33095566	THE1D
hg38_rmsk_MIRb_range=chr12:33095610-33095818	MIRb
hg38_rmsk_Tigger18a_range=chr12:33095848-33095928	Tigger18a
hg38_rmsk_L2b_range=chr12:33096785-33096844	L2b
hg38_rmsk_MIRb_range=chr12:33097045-33097152	MIRb
hg38_rmsk_L1PB1_range=chr12:33097329-33098378	L1PB1
hg38_rmsk_MIRb_range=chr12:33098538-33098690	MIRb
hg38_rmsk_MER21C_range=chr12:33099036-33099917	MER21C
hg38_rmsk_AluSx_range=chr12:33100523-33100834	AluSx
hg38_rmsk_G-rich_range=chr12:33101193-33101227	G-rich
hg38_rmsk_L2b_range=chr12:33101619-33101716	L2b
hg38_rmsk_L1PA6_range=chr12:33102282-33108456	L1PA6
hg38_rmsk_L1P2_range=chr12:33108457-33109825	L1P2
hg38_rmsk_L2c_range=chr12:33109834-33109944	L2c
hg38_rmsk_MLT1K_range=chr12:33111815-33112063	MLT1K
hg38_rmsk_MLT1B_range=chr12:33112223-33112511	MLT1B
hg38_rmsk_MLT1K_range=chr12:33112552-33112699	MLT1K
hg38_rmsk_AluSq2_range=chr12:33112834-33113125	AluSq2
hg38_rmsk_L1M5_range=chr12:33113664-33113841	L1M5
hg38_rmsk_A-rich_range=chr12:33113959-33114002	A-rich
hg38_rmsk_L3_range=chr12:33114361-33114403	L3
hg38_rmsk_L2a_range=chr12:33115433-33115548	L2a
hg38_rmsk_L2_range=chr12:33115604-33115973	L2
hg38_rmsk_LTR80A_range=chr12:33116468-33116735	LTR80A
hg38_rmsk_LTR85c_range=chr12:33117555-33117965	LTR85c
hg38_rmsk_AluSq2_range=chr12:33118548-33118860	AluSq2
hg38_rmsk_L1MC4_range=chr12:33119525-33119802	L1MC4
hg38_rmsk_L1MC4_range=chr12:33119866-33119963	L1MC4
hg38_rmsk_L1MC4_range=chr12:33120024-33120302	L1MC4
hg38_rmsk_L1M1_range=chr12:33120408-33121777	L1M1
hg38_rmsk_L1PA13_range=chr12:33121778-33122234	L1PA13
hg38_rmsk_L1M1_range=chr12:33122235-33122258	L1M1
hg38_rmsk_L1ME4c_range=chr12:33122395-33122565	L1ME4c
hg38_rmsk_Charlie22a_range=chr12:33122877-33123031	Charlie22a
hg38_rmsk_MIR_range=chr12:33123183-33123432	MIR
hg38_rmsk_L2c_range=chr12:33123809-33123934	L2c
hg38_rmsk_L2c_range=chr12:33124022-33124374	L2c
hg38_rmsk_L2c_range=chr12:33125796-33125894	L2c
hg38_rmsk_L2c_range=chr12:33126458-33126678	L2c
hg38_rmsk_MIR_range=chr12:33127354-33127385	MIR
hg38_rmsk_MER33_range=chr12:33127386-33127728	MER33
hg38_rmsk_MIRb_range=chr12:33127729-33127857	MIRb
hg38_rmsk_L3_range=chr12:33128262-33128325	L3
hg38_rmsk_X7C_LINE_range=chr12:33128657-33128717	X7C_LINE
hg38_rmsk_L4_C_Mam_range=chr12:33129618-33129800	L4_C_Mam
hg38_rmsk_AluSx4_range=chr12:33130301-33130588	AluSx4
hg38_rmsk_L2a_range=chr12:33130603-33130728	L2a
hg38_rmsk_L2b_range=chr12:33131545-33131923	L2b
hg38_rmsk_AluSx_range=chr12:33133160-33133442	AluSx
hg38_rmsk_LTR9B_range=chr12:33133661-33134045	LTR9B
hg38_rmsk_MER102c_range=chr12:33134597-33134739	MER102c
hg38_rmsk_AluSz6_range=chr12:33135104-33135385	AluSz6
hg38_rmsk_MIRc_range=chr12:33136958-33137109	MIRc
hg38_rmsk_MIR3_range=chr12:33137111-33137194	MIR3
hg38_rmsk_L1ME3G_range=chr12:33137457-33137609	L1ME3G
hg38_rmsk_L1ME3G_range=chr12:33137670-33138056	L1ME3G
hg38_rmsk_AluJb_range=chr12:33138374-33138600	AluJb
hg38_rmsk_L1MC4_range=chr12:33138639-33138733	L1MC4
hg38_rmsk_L1MC4_range=chr12:33138730-33138978	L1MC4
hg38_rmsk_L1M7_range=chr12:33138996-33139608	L1M7
hg38_rmsk_MLT1A0_range=chr12:33141121-33141475	MLT1A0
hg38_rmsk_L1PA4_range=chr12:33141768-33147912	L1PA4
hg38_rmsk_L1PA8A_range=chr12:33147911-33148080	L1PA8A
hg38_rmsk_MIR_range=chr12:33148472-33148638	MIR
hg38_rmsk_MIR_range=chr12:33149114-33149351	MIR
hg38_rmsk_L1ME3_range=chr12:33149975-33151084	L1ME3
hg38_rmsk_MER9a3_range=chr12:33151085-33151573	MER9a3
hg38_rmsk_L1ME3_range=chr12:33151574-33151633	L1ME3
hg38_rmsk_MER9a3_range=chr12:33151634-33152142	MER9a3
hg38_rmsk_L1ME3_range=chr12:33152143-33152246	L1ME3
hg38_rmsk_MER11A_range=chr12:33152908-33153928	MER11A
hg38_rmsk_MIRb_range=chr12:33154926-33155161	MIRb
hg38_rmsk_MIRb_range=chr12:33155162-33155355	MIRb
hg38_rmsk_MIR_range=chr12:33155521-33155695	MIR
hg38_rmsk_L1PA3_range=chr12:33155712-33155821	L1PA3
hg38_rmsk_MSTB_range=chr12:33156766-33157001	MSTB
hg38_rmsk_THE1D_range=chr12:33157002-33157365	THE1D
hg38_rmsk_MSTB_range=chr12:33157366-33157554	MSTB
hg38_rmsk_A-rich_range=chr12:33157699-33157738	A-rich
hg38_rmsk_AluSx_range=chr12:33158117-33158366	AluSx
hg38_rmsk_A-rich_range=chr12:33158367-33158402	A-rich
hg38_rmsk_AluJb_range=chr12:33158605-33158913	AluJb
hg38_rmsk_GA-rich_range=chr12:33158914-33158970	GA-rich
hg38_rmsk_MER20_range=chr12:33159062-33159182	MER20
hg38_rmsk_MIRc_range=chr12:33159364-33159580	MIRc
hg38_rmsk_MER5B_range=chr12:33160520-33160664	MER5B
hg38_rmsk_L2c_range=chr12:33161270-33161493	L2c
hg38_rmsk_AluSx3_range=chr12:33161951-33162237	AluSx3
hg38_rmsk_L2c_range=chr12:33163048-33163174	L2c
hg38_rmsk_L1PA7_range=chr12:33163681-33166296	L1PA7
hg38_rmsk_L1PA3_range=chr12:33166521-33167081	L1PA3
hg38_rmsk_L1PA7_range=chr12:33167082-33170215	L1PA7
hg38_rmsk_L1M5_range=chr12:33170228-33170396	L1M5
hg38_rmsk_AluJb_range=chr12:33170904-33171078	AluJb
hg38_rmsk_L2a_range=chr12:33171487-33171611	L2a
hg38_rmsk_LTR79_range=chr12:33171668-33172042	LTR79
hg38_rmsk_Kanga1_range=chr12:33172575-33172692	Kanga1
hg38_rmsk_LTR67B_range=chr12:33172694-33172821	LTR67B
hg38_rmsk_LTR67B_range=chr12:33172837-33173097	LTR67B
hg38_rmsk_L1MCa_range=chr12:33173566-33173626	L1MCa
hg38_rmsk_L1MCa_range=chr12:33173698-33175506	L1MCa
hg38_rmsk_SVA_D_range=chr12:33175507-33175631	SVA_D
hg38_rmsk_AluSp_range=chr12:33175534-33175653	AluSp
hg38_rmsk_L1MCa_range=chr12:33175654-33175946	L1MCa
hg38_rmsk_AluSc_range=chr12:33175949-33176181	AluSc
hg38_rmsk_L1PA3_range=chr12:33176182-33176240	L1PA3
hg38_rmsk_L1PA3_range=chr12:33176286-33176827	L1PA3
hg38_rmsk_AluSc_range=chr12:33176828-33176899	AluSc
hg38_rmsk_L1MCa_range=chr12:33176901-33178394	L1MCa
hg38_rmsk_L1MCa_range=chr12:33178445-33178625	L1MCa
hg38_rmsk_LTR79_range=chr12:33178977-33179389	LTR79
hg38_rmsk_MER61E_range=chr12:33179415-33180118	MER61E
hg38_rmsk_L1MD3_range=chr12:33180119-33180384	L1MD3
hg38_rmsk_AluSx_range=chr12:33180385-33180685	AluSx
hg38_rmsk_L1MD3_range=chr12:33180686-33180987	L1MD3
hg38_rmsk_L2a_range=chr12:33182159-33182301	L2a
hg38_rmsk_LTR34_range=chr12:33182342-33183037	LTR34
hg38_rmsk_L2a_range=chr12:33183055-33183255	L2a
hg38_rmsk_L2a_range=chr12:33183246-33183524	L2a
hg38_rmsk_L1M6_range=chr12:33184296-33184675	L1M6
hg38_rmsk_L1PA7_range=chr12:33185159-33185241	L1PA7
hg38_rmsk_L1PA7_range=chr12:33185251-33185350	L1PA7
hg38_rmsk_MER5A_range=chr12:33186184-33186351	MER5A
hg38_rmsk_FLAM_C_range=chr12:33186477-33186590	FLAM_C
hg38_rmsk_L1PA16_range=chr12:33186640-33187018	L1PA16
hg38_rmsk_L1MEc_range=chr12:33188058-33188314	L1MEc
hg38_rmsk_MLT1D_range=chr12:33188362-33188827	MLT1D
hg38_rmsk_MLT1D_range=chr12:33188869-33188909	MLT1D
hg38_rmsk_A-rich_range=chr12:33188999-33189049	A-rich
hg38_rmsk_L1MEc_range=chr12:33189107-33189440	L1MEc
hg38_rmsk_L1MEc_range=chr12:33189452-33190458	L1MEc
hg38_rmsk_L1PB4_range=chr12:33190457-33191458	L1PB4
hg38_rmsk_MSTB_range=chr12:33191459-33191833	MSTB
hg38_rmsk_AluSc5_range=chr12:33191834-33192140	AluSc5
hg38_rmsk_AluSc_range=chr12:33192141-33192436	AluSc
hg38_rmsk_MSTB_range=chr12:33192437-33192476	MSTB
hg38_rmsk_L1PB4_range=chr12:33192477-33194174	L1PB4
hg38_rmsk_L1PA3_range=chr12:33194165-33199084	L1PA3
hg38_rmsk_LTR12_range=chr12:33199085-33199822	LTR12
hg38_rmsk_LTR12__range=chr12:33199824-33200059	LTR12_
hg38_rmsk_L1PA3_range=chr12:33200060-33201022	L1PA3
hg38_rmsk_MLT2B3_range=chr12:33201023-33201200	MLT2B3
hg38_rmsk_L1ME2z_range=chr12:33201206-33201592	L1ME2z
hg38_rmsk_AluY_range=chr12:33201593-33201886	AluY
hg38_rmsk_L1ME2z_range=chr12:33201887-33202395	L1ME2z
hg38_rmsk_MER5B_range=chr12:33203021-33203074	MER5B
hg38_rmsk_MER44B_range=chr12:33203075-33203540	MER44B
hg38_rmsk_FLAM_A_range=chr12:33203753-33203863	FLAM_A
hg38_rmsk_MIR3_range=chr12:33205033-33205126	MIR3
hg38_rmsk_L1MC4a_range=chr12:33206677-33206744	L1MC4a
hg38_rmsk_L1MC4_range=chr12:33206777-33206892	L1MC4
hg38_rmsk_AluY_range=chr12:33206932-33207233	AluY
hg38_rmsk_L1MC4_range=chr12:33207397-33207717	L1MC4
hg38_rmsk_THE1C_range=chr12:33207729-33208017	THE1C
hg38_rmsk_L1MC4_range=chr12:33208066-33208298	L1MC4
hg38_rmsk_AluSx1_range=chr12:33208299-33208591	AluSx1
hg38_rmsk_L1MC4_range=chr12:33208592-33209436	L1MC4
hg38_rmsk_L1MC4_range=chr12:33209587-33210187	L1MC4
hg38_rmsk_AluSq10_range=chr12:33210199-33210456	AluSq10
hg38_rmsk_MIR_range=chr12:33210656-33210766	MIR
hg38_rmsk_L1M1_range=chr12:33211279-33213310	L1M1
hg38_rmsk_L1MA3_range=chr12:33213311-33214306	L1MA3
hg38_rmsk_L1M1_range=chr12:33214307-33215403	L1M1
hg38_rmsk_AluY_range=chr12:33215722-33216002	AluY
hg38_rmsk_L1M4_range=chr12:33216005-33216569	L1M4
hg38_rmsk_L1PA13_range=chr12:33217120-33222423	L1PA13
hg38_rmsk_L1PA13_range=chr12:33222480-33223580	L1PA13
hg38_rmsk_LTR16B1_range=chr12:33224043-33224409	LTR16B1
hg38_rmsk_MER39_range=chr12:33224616-33225304	MER39
hg38_rmsk_MER96B_range=chr12:33225458-33225583	MER96B
hg38_rmsk_L2b_range=chr12:33225774-33225952	L2b
hg38_rmsk_MIR3_range=chr12:33227196-33227248	MIR3
hg38_rmsk_L1PA3_range=chr12:33227565-33233714	L1PA3
hg38_rmsk_AluJb_range=chr12:33234719-33235027	AluJb
hg38_rmsk_L3_range=chr12:33236133-33236345	L3
hg38_rmsk_L2c_range=chr12:33236408-33236674	L2c
hg38_rmsk_MIR_range=chr12:33236750-33236858	MIR
hg38_rmsk_MSTB_range=chr12:33236962-33237381	MSTB
hg38_rmsk_MLT1G_range=chr12:33238578-33239019	MLT1G
hg38_rmsk_L2c_range=chr12:33239278-33239440	L2c
hg38_rmsk_MLT2D_range=chr12:33239803-33240025	MLT2D
hg38_rmsk_MLT1A0_range=chr12:33240109-33240248	MLT1A0
hg38_rmsk_MSTA_range=chr12:33240251-33240450	MSTA
hg38_rmsk_LTR12D_range=chr12:33240432-33241460	LTR12D
hg38_rmsk_MSTA_range=chr12:33241462-33241624	MSTA
hg38_rmsk_HAL1_range=chr12:33241680-33242547	HAL1
hg38_rmsk_MER4D0_range=chr12:33242553-33242593	MER4D0
hg38_rmsk_L1PA3_range=chr12:33242594-33244060	L1PA3
hg38_rmsk_L1PA3_range=chr12:33244059-33245429	L1PA3
hg38_rmsk_LTR49_range=chr12:33245431-33246007	LTR49
hg38_rmsk_HAL1_range=chr12:33246125-33246296	HAL1
hg38_rmsk_AluSp_range=chr12:33246297-33246589	AluSp
hg38_rmsk_HAL1_range=chr12:33246590-33247087	HAL1
hg38_rmsk_LTR78_range=chr12:33247241-33247886	LTR78
hg38_rmsk_Tigger3b_range=chr12:33247946-33248148	Tigger3b
hg38_rmsk_Tigger3b_range=chr12:33248156-33248904	Tigger3b
hg38_rmsk_PABL_A_range=chr12:33248905-33249511	PABL_A
hg38_rmsk_Tigger3b_range=chr12:33249512-33249618	Tigger3b
hg38_rmsk_LTR78_range=chr12:33249623-33249735	LTR78
hg38_rmsk_AluJo_range=chr12:33249736-33250036	AluJo
hg38_rmsk_LTR78_range=chr12:33250037-33250337	LTR78
hg38_rmsk_MIR_range=chr12:33250530-33250772	MIR
hg38_rmsk_AluSz_range=chr12:33251099-33251410	AluSz
hg38_rmsk_LTR23_range=chr12:33251861-33252302	LTR23
hg38_rmsk_MER34C__range=chr12:33252808-33253091	MER34C_
hg38_rmsk_MIR_range=chr12:33253102-33253254	MIR
hg38_rmsk_MER50B_range=chr12:33253660-33253987	MER50B
hg38_rmsk_L1PA11_range=chr12:33253988-33254076	L1PA11
hg38_rmsk_MER50B_range=chr12:33254077-33254467	MER50B
hg38_rmsk_MIRc_range=chr12:33254484-33254662	MIRc
hg38_rmsk_MER84_range=chr12:33254675-33255176	MER84
hg38_rmsk_MER84_range=chr12:33255177-33255250	MER84
hg38_rmsk_MIR_range=chr12:33255255-33255300	MIR
hg38_rmsk_LTR48_range=chr12:33255633-33256268	LTR48
hg38_rmsk_AluYe5_range=chr12:33256608-33256756	AluYe5
hg38_rmsk_MIRc_range=chr12:33256848-33256961	MIRc
hg38_rmsk_MER4C_range=chr12:33256962-33257431	MER4C
hg38_rmsk_MIRc_range=chr12:33257432-33257531	MIRc
hg38_rmsk_THE1C_range=chr12:33258495-33258878	THE1C
hg38_rmsk_THE1C-int_range=chr12:33258881-33259356	THE1C-int
hg38_rmsk_AluY_range=chr12:33259357-33259656	AluY
hg38_rmsk_THE1C-int_range=chr12:33259657-33260769	THE1C-int
hg38_rmsk_THE1C_range=chr12:33260770-33261145	THE1C
hg38_rmsk_MLT2C1_range=chr12:33261565-33261610	MLT2C1
hg38_rmsk_MLT2C1_range=chr12:33261654-33262014	MLT2C1
hg38_rmsk_L2b_range=chr12:33262513-33262652	L2b
hg38_rmsk_MLT1A1_range=chr12:33263917-33264321	MLT1A1
hg38_rmsk_MIR_range=chr12:33264757-33264991	MIR
hg38_rmsk_MamTip2_range=chr12:33267580-33267620	MamTip2
hg38_rmsk_L2b_range=chr12:33267843-33268036	L2b
hg38_rmsk_L1MA6_range=chr12:33268057-33268465	L1MA6
hg38_rmsk_Tigger1_range=chr12:33268475-33268608	Tigger1
hg38_rmsk_LTR40b_range=chr12:33268628-33268935	LTR40b
hg38_rmsk_L2_range=chr12:33268946-33269046	L2
hg38_rmsk_FLAM_A_range=chr12:33269461-33269575	FLAM_A
hg38_rmsk_L1PA3_range=chr12:33269859-33270983	L1PA3
hg38_rmsk_L1PA3_range=chr12:33270981-33271450	L1PA3
hg38_rmsk_AluJr_range=chr12:33272430-33272728	AluJr
hg38_rmsk_MIR_range=chr12:33273776-33273994	MIR
hg38_rmsk_HAL1_range=chr12:33274341-33274448	HAL1
hg38_rmsk_L1MDa_range=chr12:33274450-33275318	L1MDa
hg38_rmsk_AluJb_range=chr12:33275319-33275625	AluJb
hg38_rmsk_L1MDa_range=chr12:33275626-33275660	L1MDa
hg38_rmsk_LTR53_range=chr12:33275661-33276161	LTR53
hg38_rmsk_L1MDa_range=chr12:33276162-33276708	L1MDa
hg38_rmsk_L1MDa_range=chr12:33276703-33277380	L1MDa
hg38_rmsk_LTR38A1_range=chr12:33277388-33277520	LTR38A1
hg38_rmsk_L1MDa_range=chr12:33277862-33278033	L1MDa
hg38_rmsk_MIR_range=chr12:33278356-33278445	MIR
hg38_rmsk_MER34A_range=chr12:33279272-33279813	MER34A
hg38_rmsk_MLT2A2_range=chr12:33280012-33280463	MLT2A2
hg38_rmsk_LTR9_range=chr12:33280700-33281303	LTR9
hg38_rmsk_MER11B_range=chr12:33281304-33282381	MER11B
hg38_rmsk_LTR9_range=chr12:33282382-33282416	LTR9
hg38_rmsk_AluSz6_range=chr12:33282718-33283028	AluSz6
hg38_rmsk_LTR52_range=chr12:33283217-33283332	LTR52
hg38_rmsk_LTR52_range=chr12:33283370-33283522	LTR52
hg38_rmsk_AluSc_range=chr12:33283580-33283877	AluSc
hg38_rmsk_MER58D_range=chr12:33284498-33284700	MER58D
hg38_rmsk_L1M5_range=chr12:33287726-33288097	L1M5
hg38_rmsk_HAL1ME_range=chr12:33288472-33288638	HAL1ME
hg38_rmsk_L2a_range=chr12:33288751-33288951	L2a
hg38_rmsk_L1ME3A_range=chr12:33289009-33289096	L1ME3A
hg38_rmsk_ERVL-E-int_range=chr12:33289141-33289702	ERVL-E-int
hg38_rmsk_ERVL-E-int_range=chr12:33290181-33290430	ERVL-E-int
hg38_rmsk_LTR8B_range=chr12:33290431-33291175	LTR8B
hg38_rmsk_ERVL-E-int_range=chr12:33291176-33291710	ERVL-E-int
hg38_rmsk_L2a_range=chr12:33291816-33292254	L2a
hg38_rmsk_LTR67B_range=chr12:33292854-33292949	LTR67B
hg38_rmsk_MSTD_range=chr12:33292950-33293340	MSTD
hg38_rmsk_LTR67B_range=chr12:33293341-33293468	LTR67B
hg38_rmsk_L1MC5a_range=chr12:33293825-33293888	L1MC5a
hg38_rmsk_LTR40a_range=chr12:33294126-33294659	LTR40a
hg38_rmsk_L1MA7_range=chr12:33294665-33294688	L1MA7
hg38_rmsk_MSTC_range=chr12:33294689-33295066	MSTC
hg38_rmsk_L1MA7_range=chr12:33295067-33295265	L1MA7
hg38_rmsk_LTR86B1_range=chr12:33295562-33295875	LTR86B1
hg38_rmsk_L1M1_range=chr12:33296203-33297179	L1M1
hg38_rmsk_L1M1_range=chr12:33297163-33299263	L1M1
hg38_rmsk_AluJb_range=chr12:33299270-33299434	AluJb
hg38_rmsk_A-rich_range=chr12:33299435-33299490	A-rich
hg38_rmsk_L1M1_range=chr12:33299491-33300449	L1M1
hg38_rmsk_L1MA2_range=chr12:33300450-33300731	L1MA2
hg38_rmsk_L1PA3_range=chr12:33301218-33301738	L1PA3
hg38_rmsk_LTR48B_range=chr12:33301742-33302351	LTR48B
hg38_rmsk_MIR_range=chr12:33302593-33302782	MIR
hg38_rmsk_L1ME4b_range=chr12:33302824-33302934	L1ME4b
hg38_rmsk_MER21A_range=chr12:33303055-33303293	MER21A
hg38_rmsk_MER21A_range=chr12:33303299-33303849	MER21A
hg38_rmsk_AluSq2_range=chr12:33305966-33305976	AluSq2
hg38_rmsk_AluSq2_range=chr12:33306028-33306311	AluSq2
hg38_rmsk_L2b_range=chr12:33306868-33306934	L2b
hg38_rmsk_MER4A1__range=chr12:33307164-33307807	MER4A1_
hg38_rmsk_LTR48_range=chr12:33307945-33308133	LTR48
hg38_rmsk_LTR48_range=chr12:33308152-33308276	LTR48
hg38_rmsk_LTR9A1_range=chr12:33308277-33308920	LTR9A1
hg38_rmsk_LTR48B_range=chr12:33308939-33309206	LTR48B
hg38_rmsk_MER34C_range=chr12:33309786-33309799	MER34C
hg38_rmsk_LTR28C_range=chr12:33309800-33310882	LTR28C
hg38_rmsk_MER34C_range=chr12:33310883-33311386	MER34C
hg38_rmsk_L1MA4_range=chr12:33311591-33312471	L1MA4
hg38_rmsk_MIRb_range=chr12:33312600-33312706	MIRb
hg38_rmsk_A-rich_range=chr12:33312747-33312806	A-rich
hg38_rmsk_Kanga11a_range=chr12:33312849-33313383	Kanga11a
hg38_rmsk_MER39_range=chr12:33313384-33314027	MER39
hg38_rmsk_LTR8B_range=chr12:33314036-33314690	LTR8B
hg38_rmsk_MSTA-int_range=chr12:33314676-33315480	MSTA-int
hg38_rmsk_MSTA_range=chr12:33315481-33315865	MSTA
hg38_rmsk_MER47A_range=chr12:33316064-33316430	MER47A
hg38_rmsk_MLT1F-int_range=chr12:33316509-33317055	MLT1F-int
hg38_rmsk_AluSx3_range=chr12:33317073-33317334	AluSx3
hg38_rmsk_MLT1F_range=chr12:33317336-33317861	MLT1F
hg38_rmsk_LTR24C_range=chr12:33317889-33318480	LTR24C
hg38_rmsk_L2c_range=chr12:33318576-33318663	L2c
hg38_rmsk_AluSz_range=chr12:33318672-33318961	AluSz
hg38_rmsk_Tigger3b_range=chr12:33319545-33319868	Tigger3b
hg38_rmsk_AluYk11_range=chr12:33319869-33319916	AluYk11
hg38_rmsk_LTR16A1_range=chr12:33319910-33320130	LTR16A1
hg38_rmsk_ERV3-16A3_I-int_range=chr12:33320197-33320440	ERV3-16A3_I-int
hg38_rmsk_HERV16-int_range=chr12:33320468-33320835	HERV16-int
hg38_rmsk_HAL1ME_range=chr12:33320922-33321020	HAL1ME
hg38_rmsk_HAL1ME_range=chr12:33321067-33321386	HAL1ME
hg38_rmsk_L2a_range=chr12:33321400-33321505	L2a
hg38_rmsk_MIR_range=chr12:33321674-33321800	MIR
hg38_rmsk_MLT1J_range=chr12:33322158-33322427	MLT1J
hg38_rmsk_LTR9_range=chr12:33322431-33323101	LTR9
hg38_rmsk_MSTC_range=chr12:33324491-33324899	MSTC
hg38_rmsk_L1ME1_range=chr12:33326181-33326641	L1ME1
hg38_rmsk_L4_B_Mam_range=chr12:33327094-33327251	L4_B_Mam
hg38_rmsk_AluSx_range=chr12:33327252-33327547	AluSx
hg38_rmsk_L4_C_Mam_range=chr12:33327548-33327708	L4_C_Mam
hg38_rmsk_L2b_range=chr12:33328030-33328155	L2b
hg38_rmsk_MIR_range=chr12:33328159-33328293	MIR
hg38_rmsk_MLT2D_range=chr12:33328297-33328642	MLT2D
hg38_rmsk_MLT2D_range=chr12:33328662-33328775	MLT2D
hg38_rmsk_LTR81A_range=chr12:33328889-33328965	LTR81A
hg38_rmsk_BLACKJACK_range=chr12:33329008-33329077	BLACKJACK
hg38_rmsk_LTR81C_range=chr12:33329113-33329240	LTR81C
hg38_rmsk_LTR81C_range=chr12:33329306-33330054	LTR81C
hg38_rmsk_MIRb_range=chr12:33330097-33330199	MIRb
hg38_rmsk_L2a_range=chr12:33330337-33330429	L2a
hg38_rmsk_MLT1J2_range=chr12:33331052-33331248	MLT1J2
hg38_rmsk_MLT1J2_range=chr12:33331319-33331374	MLT1J2
hg38_rmsk_L1PA3_range=chr12:33331934-33337877	L1PA3
hg38_rmsk_A-rich_range=chr12:33337954-33337987	A-rich
hg38_rmsk_AluSx3_range=chr12:33338662-33338960	AluSx3
hg38_rmsk_L2c_range=chr12:33339654-33339789	L2c
hg38_rmsk_L1MB1_range=chr12:33340073-33340247	L1MB1
hg38_rmsk_LTR1F1_range=chr12:33340847-33341593	LTR1F1
hg38_rmsk_LTR36_range=chr12:33341724-33342351	LTR36
hg38_rmsk_MER4A_range=chr12:33342719-33343439	MER4A
hg38_rmsk_L1MC4_range=chr12:33344307-33344380	L1MC4
hg38_rmsk_MER102a_range=chr12:33345326-33345557	MER102a
hg38_rmsk_AluYe5_range=chr12:33346167-33346476	AluYe5
hg38_rmsk_L2a_range=chr12:33346515-33346885	L2a
hg38_rmsk_AluJr_range=chr12:33346893-33347161	AluJr
hg38_rmsk_L1PA7_range=chr12:33347473-33349691	L1PA7
hg38_rmsk_MER41A_range=chr12:33349695-33349970	MER41A
hg38_rmsk_MSTB_range=chr12:33350735-33351147	MSTB
hg38_rmsk_Penelope1_Vert_range=chr12:33353241-33353333	Penelope1_Vert
hg38_rmsk_MLT1B_range=chr12:33353540-33353946	MLT1B
hg38_rmsk_MamGypLTR1c_range=chr12:33354619-33354789	MamGypLTR1c
hg38_rmsk_MER20B_range=chr12:33355030-33355124	MER20B
hg38_rmsk_L1MA8_range=chr12:33355161-33356458	L1MA8
hg38_rmsk_L2_range=chr12:33357308-33357539	L2
hg38_rmsk_L2c_range=chr12:33357887-33357998	L2c
hg38_rmsk_AluJo_range=chr12:33358000-33358113	AluJo
hg38_rmsk_L2c_range=chr12:33358266-33358654	L2c
hg38_rmsk_L2_range=chr12:33358793-33358880	L2
hg38_rmsk_L2_range=chr12:33358898-33359180	L2
hg38_rmsk_L2_range=chr12:33359184-33359297	L2
hg38_rmsk_HAL1ME_range=chr12:33359977-33360133	HAL1ME
hg38_rmsk_AluJo_range=chr12:33360404-33360676	AluJo
hg38_rmsk_AluSp_range=chr12:33361149-33361344	AluSp
hg38_rmsk_A-rich_range=chr12:33361724-33361832	A-rich
hg38_rmsk_A-rich_range=chr12:33361997-33362040	A-rich
hg38_rmsk_AluSc_range=chr12:33362180-33362469	AluSc
hg38_rmsk_AluY_range=chr12:33362677-33362992	AluY
hg38_rmsk_AluSz6_range=chr12:33363092-33363245	AluSz6
hg38_rmsk_L1MB8_range=chr12:33363363-33363850	L1MB8
hg38_rmsk_MER1B_range=chr12:33363851-33364185	MER1B
hg38_rmsk_L1MB8_range=chr12:33364186-33365012	L1MB8
hg38_rmsk_AluSx1_range=chr12:33365181-33365486	AluSx1
hg38_rmsk_L1ME3F_range=chr12:33365497-33366148	L1ME3F
hg38_rmsk_AluJo_range=chr12:33366149-33366316	AluJo
hg38_rmsk_L1ME3F_range=chr12:33366317-33366977	L1ME3F
hg38_rmsk_L1M5_range=chr12:33366997-33367203	L1M5
hg38_rmsk_MIRc_range=chr12:33367699-33367773	MIRc
hg38_rmsk_MIRc_range=chr12:33367847-33368055	MIRc
hg38_rmsk_MIRb_range=chr12:33368142-33368218	MIRb
hg38_rmsk_AluY_range=chr12:33368219-33368518	AluY
hg38_rmsk_MIRb_range=chr12:33368519-33368607	MIRb
hg38_rmsk_L1M5_range=chr12:33369591-33369885	L1M5
hg38_rmsk_AluSq_range=chr12:33370042-33370356	AluSq
hg38_rmsk_AluSx1_range=chr12:33377237-33377391	AluSx1
hg38_rmsk_AluSq_range=chr12:33377615-33377925	AluSq
hg38_rmsk_MIRc_range=chr12:33378397-33378563	MIRc
hg38_rmsk_MIRb_range=chr12:33379151-33379311	MIRb
hg38_rmsk_MIR_range=chr12:33380573-33380812	MIR
hg38_rmsk_MIRc_range=chr12:33381917-33382028	MIRc
hg38_rmsk_L1MC4a_range=chr12:33384158-33384348	L1MC4a
hg38_rmsk_L2a_range=chr12:33385453-33385942	L2a
hg38_rmsk_MER94_range=chr12:33385957-33386031	MER94
hg38_rmsk_AluSz_range=chr12:33386032-33386270	AluSz
hg38_rmsk_MER94_range=chr12:33386271-33386321	MER94
hg38_rmsk_LTR85a_range=chr12:33386389-33386469	LTR85a
hg38_rmsk_L2a_range=chr12:33386471-33386841	L2a
hg38_rmsk_MIRb_range=chr12:33387257-33387446	MIRb
hg38_rmsk_L2a_range=chr12:33387453-33387534	L2a
hg38_rmsk_AluJb_range=chr12:33387748-33388022	AluJb
hg38_rmsk_Tigger15a_range=chr12:33388113-33388369	Tigger15a
hg38_rmsk_MIRb_range=chr12:33389234-33389435	MIRb
hg38_rmsk_MIR3_range=chr12:33389946-33390057	MIR3
hg38_rmsk_L2a_range=chr12:33390708-33390824	L2a
hg38_rmsk_MIR_range=chr12:33390822-33390850	MIR
hg38_rmsk_AluSx_range=chr12:33390927-33391233	AluSx
hg38_rmsk_LTR91_range=chr12:33392825-33392941	LTR91
hg38_rmsk_MADE1_range=chr12:33392950-33393047	MADE1
hg38_rmsk_L2a_range=chr12:33393558-33394016	L2a
hg38_rmsk_MIRb_range=chr12:33394571-33394727	MIRb
hg38_rmsk_AluY_range=chr12:33394810-33395113	AluY
hg38_rmsk_L2_range=chr12:33395496-33395549	L2
hg38_rmsk_MIR3_range=chr12:33395925-33396102	MIR3
hg38_rmsk_AluSc_range=chr12:33396688-33396937	AluSc
hg38_rmsk_LTR33_range=chr12:33397187-33397443	LTR33
hg38_rmsk_L2c_range=chr12:33397736-33398005	L2c
hg38_rmsk_AluY_range=chr12:33398232-33398534	AluY
hg38_rmsk_MIR_range=chr12:33398754-33398992	MIR
hg38_rmsk_A-rich_range=chr12:33399750-33399780	A-rich
hg38_rmsk_AluSz_range=chr12:33400744-33401040	AluSz
hg38_rmsk_L1ME4b_range=chr12:33401196-33401319	L1ME4b
hg38_rmsk_L2c_range=chr12:33401834-33401956	L2c
hg38_rmsk_AluSx1_range=chr12:33403234-33403534	AluSx1
hg38_rmsk_MLT1D_range=chr12:33404087-33404251	MLT1D
hg38_rmsk_MLT1D_range=chr12:33404238-33404381	MLT1D
hg38_rmsk_AluSx3_range=chr12:33404382-33404691	AluSx3
hg38_rmsk_MLT1D_range=chr12:33404692-33404752	MLT1D
hg38_rmsk_MLT1D_range=chr12:33404787-33404864	MLT1D
hg38_rmsk_L2a_range=chr12:33405142-33405206	L2a
hg38_rmsk_L1ME4a_range=chr12:33405819-33405962	L1ME4a
hg38_rmsk_L1ME4a_range=chr12:33406051-33406198	L1ME4a
hg38_rmsk_AluJo_range=chr12:33407597-33407913	AluJo
hg38_rmsk_AluSx1_range=chr12:33409222-33409501	AluSx1
hg38_rmsk_AluY_range=chr12:33409510-33409750	AluY
hg38_rmsk_L3_range=chr12:33409751-33410062	L3
hg38_rmsk_MIR_range=chr12:33410930-33411151	MIR
hg38_rmsk_MADE1_range=chr12:33412534-33412611	MADE1
hg38_rmsk_L1P1_range=chr12:33412612-33414761	L1P1
hg38_rmsk_Charlie15a_range=chr12:33414924-33415019	Charlie15a
hg38_rmsk_MIRc_range=chr12:33415092-33415253	MIRc
hg38_rmsk_L2a_range=chr12:33415885-33416076	L2a
hg38_rmsk_AluSx_range=chr12:33416077-33416382	AluSx
hg38_rmsk_L2a_range=chr12:33416383-33416752	L2a
hg38_rmsk_L2_range=chr12:33416753-33417122	L2
hg38_rmsk_MSTC_range=chr12:33417123-33417565	MSTC
hg38_rmsk_L2_range=chr12:33417566-33417949	L2
hg38_rmsk_L2a_range=chr12:33417960-33418952	L2a
hg38_rmsk_L2a_range=chr12:33419005-33419373	L2a
hg38_rmsk_L2c_range=chr12:33420170-33420329	L2c
hg38_rmsk_AluJr_range=chr12:33420404-33420680	AluJr
hg38_rmsk_X6A_LINE_range=chr12:33421243-33421507	X6A_LINE
hg38_rmsk_MIR_range=chr12:33423798-33423933	MIR
hg38_rmsk_MLT1A0_range=chr12:33427096-33427323	MLT1A0
hg38_rmsk_Tigger18a_range=chr12:33427549-33427709	Tigger18a
hg38_rmsk_L2_range=chr12:33427883-33428098	L2
hg38_rmsk_L2_range=chr12:33428172-33428240	L2
hg38_rmsk_L2_range=chr12:33428311-33428624	L2
hg38_rmsk_AluY_range=chr12:33428625-33428924	AluY
hg38_rmsk_L2_range=chr12:33428925-33429909	L2
hg38_rmsk_L2_range=chr12:33430462-33430546	L2
hg38_rmsk_MLT1J_range=chr12:33430935-33431399	MLT1J
hg38_rmsk_Kanga1b_range=chr12:33431560-33432295	Kanga1b
hg38_rmsk_L2a_range=chr12:33432459-33432524	L2a
hg38_rmsk_MIRc_range=chr12:33433889-33434004	MIRc
hg38_rmsk_L2a_range=chr12:33434495-33434521	L2a
hg38_rmsk_AluSp_range=chr12:33434522-33434823	AluSp
hg38_rmsk_L2a_range=chr12:33434824-33434925	L2a
hg38_rmsk_MIRc_range=chr12:33438712-33438827	MIRc
hg38_rmsk_AluJr4_range=chr12:33440512-33440700	AluJr4
hg38_rmsk_AluSq2_range=chr12:33442759-33443073	AluSq2
hg38_rmsk_HAL1_range=chr12:33443075-33443890	HAL1
hg38_rmsk_HAL1_range=chr12:33443914-33444435	HAL1
hg38_rmsk_L2a_range=chr12:33444493-33444595	L2a
hg38_rmsk_L2a_range=chr12:33444688-33444800	L2a
hg38_rmsk_THE1B_range=chr12:33444883-33445238	THE1B
hg38_rmsk_MIR_range=chr12:33445533-33445752	MIR
hg38_rmsk_L1MA9_range=chr12:33446107-33446272	L1MA9
hg38_rmsk_Tigger1_range=chr12:33446296-33447254	Tigger1
hg38_rmsk_L1PA16_range=chr12:33447255-33447590	L1PA16
hg38_rmsk_Tigger1_range=chr12:33447591-33448629	Tigger1
hg38_rmsk_AluSz_range=chr12:33448630-33448921	AluSz
hg38_rmsk_Tigger1_range=chr12:33448922-33449204	Tigger1
hg38_rmsk_MSTB_range=chr12:33449205-33449626	MSTB
hg38_rmsk_Tigger1_range=chr12:33449627-33449975	Tigger1
hg38_rmsk_L1MA9_range=chr12:33449979-33450049	L1MA9
hg38_rmsk_L1M5_range=chr12:33450070-33450202	L1M5
hg38_rmsk_L1ME3G_range=chr12:33450285-33450375	L1ME3G
hg38_rmsk_MER5A_range=chr12:33450557-33450736	MER5A
hg38_rmsk_MIRc_range=chr12:33450917-33451090	MIRc
hg38_rmsk_L2a_range=chr12:33451379-33451540	L2a
hg38_rmsk_L1MB7_range=chr12:33452110-33454076	L1MB7
hg38_rmsk_L1M5_range=chr12:33456098-33456280	L1M5
hg38_rmsk_L1MB7_range=chr12:33456282-33460328	L1MB7
hg38_rmsk_AluSx1_range=chr12:33460329-33460628	AluSx1
hg38_rmsk_L1MB7_range=chr12:33460629-33461027	L1MB7
hg38_rmsk_MLT1A0_range=chr12:33461235-33461543	MLT1A0
hg38_rmsk_MIR_range=chr12:33461551-33461770	MIR
hg38_rmsk_L3_range=chr12:33461784-33461878	L3
hg38_rmsk_L1PA7_range=chr12:33462453-33468881	L1PA7
hg38_rmsk_L2a_range=chr12:33469260-33469344	L2a
hg38_rmsk_L1MB7_range=chr12:33469345-33469972	L1MB7
hg38_rmsk_L2a_range=chr12:33469973-33470084	L2a
hg38_rmsk_MLT2C1_range=chr12:33470727-33471051	MLT2C1
hg38_rmsk_ERVL-B4-int_range=chr12:33471071-33471528	ERVL-B4-int
hg38_rmsk_MIRb_range=chr12:33471585-33471733	MIRb
hg38_rmsk_MER5B_range=chr12:33472458-33472631	MER5B
hg38_rmsk_L1M4_range=chr12:33474164-33475897	L1M4
hg38_rmsk_MLT1A1_range=chr12:33475898-33475945	MLT1A1
hg38_rmsk_MLT1A1-int_range=chr12:33475946-33477629	MLT1A1-int
hg38_rmsk_MLT1A1_range=chr12:33477630-33478010	MLT1A1
hg38_rmsk_L1M4_range=chr12:33478011-33480986	L1M4
hg38_rmsk_L1MB5_range=chr12:33481010-33481824	L1MB5
hg38_rmsk_AluJb_range=chr12:33481825-33482118	AluJb
hg38_rmsk_L1MB5_range=chr12:33482119-33482152	L1MB5
hg38_rmsk_LTR41C_range=chr12:33482221-33482504	LTR41C
hg38_rmsk_LTR41C_range=chr12:33482686-33482807	LTR41C
hg38_rmsk_Eulor2A_range=chr12:33483369-33483547	Eulor2A
hg38_rmsk_L2a_range=chr12:33484247-33484716	L2a
hg38_rmsk_AluSc_range=chr12:33485295-33485604	AluSc
hg38_rmsk_MER74B_range=chr12:33485924-33486052	MER74B
hg38_rmsk_MIRb_range=chr12:33486494-33486616	MIRb
hg38_rmsk_L1M5_range=chr12:33487049-33487793	L1M5
hg38_rmsk_L1MEc_range=chr12:33487769-33487890	L1MEc
hg38_rmsk_Tigger3a_range=chr12:33487891-33488225	Tigger3a
hg38_rmsk_L1MEc_range=chr12:33488226-33488307	L1MEc
hg38_rmsk_L1M5_range=chr12:33488566-33488841	L1M5
hg38_rmsk_L1M1_range=chr12:33488848-33492254	L1M1
hg38_rmsk_L1PA7_range=chr12:33492264-33496422	L1PA7
hg38_rmsk_AluSg4_range=chr12:33496423-33496711	AluSg4
hg38_rmsk_L1PA7_range=chr12:33496712-33499086	L1PA7
hg38_rmsk_L1M1_range=chr12:33499083-33499553	L1M1
hg38_rmsk_L1M1_range=chr12:33499552-33499997	L1M1
hg38_rmsk_AluSx_range=chr12:33500001-33500293	AluSx
hg38_rmsk_L1MB1_range=chr12:33500335-33501952	L1MB1
hg38_rmsk_AluSg4_range=chr12:33501953-33502242	AluSg4
hg38_rmsk_L1MB1_range=chr12:33502243-33503602	L1MB1
hg38_rmsk_AluY_range=chr12:33503603-33503905	AluY
hg38_rmsk_L1MB1_range=chr12:33503906-33505876	L1MB1
hg38_rmsk_L1MA10_range=chr12:33505874-33506419	L1MA10
hg38_rmsk_Tigger4a_range=chr12:33506420-33506651	Tigger4a
hg38_rmsk_L1MA10_range=chr12:33506652-33510875	L1MA10
hg38_rmsk_L1PA14_range=chr12:33512156-33513277	L1PA14
hg38_rmsk_THE1B_range=chr12:33513278-33513646	THE1B
hg38_rmsk_L1PA14_range=chr12:33513647-33514441	L1PA14
hg38_rmsk_LTR50_range=chr12:33514978-33515097	LTR50
hg38_rmsk_MER5B_range=chr12:33515102-33515265	MER5B
hg38_rmsk_LTR50_range=chr12:33515398-33515761	LTR50
hg38_rmsk_HSMAR1_range=chr12:33518375-33518385	HSMAR1
hg38_rmsk_MADE1_range=chr12:33518386-33518431	MADE1
hg38_rmsk_L1PA6_range=chr12:33520770-33526864	L1PA6
hg38_rmsk_MIRb_range=chr12:33528372-33528491	MIRb
hg38_rmsk_AluSz_range=chr12:33528492-33528795	AluSz
hg38_rmsk_MIRb_range=chr12:33528796-33528892	MIRb
hg38_rmsk_L2c_range=chr12:33529033-33529129	L2c
hg38_rmsk_MIR3_range=chr12:33529128-33529274	MIR3
hg38_rmsk_MIRb_range=chr12:33529434-33529559	MIRb
hg38_rmsk_AluSx_range=chr12:33530445-33530748	AluSx
hg38_rmsk_L2c_range=chr12:33530758-33530994	L2c
hg38_rmsk_MLT1G_range=chr12:33531016-33531379	MLT1G
hg38_rmsk_MLT1G-int_range=chr12:33531377-33531641	MLT1G-int
hg38_rmsk_AluSg_range=chr12:33531642-33531939	AluSg
hg38_rmsk_MLT1G-int_range=chr12:33531940-33532174	MLT1G-int
hg38_rmsk_A-rich_range=chr12:33533222-33533249	A-rich
hg38_rmsk_AluSx_range=chr12:33533922-33534212	AluSx
hg38_rmsk_L2b_range=chr12:33534801-33535006	L2b
hg38_rmsk_MER57A-int_range=chr12:33535426-33536615	MER57A-int
hg38_rmsk_MER57B1_range=chr12:33536619-33536734	MER57B1
hg38_rmsk_L1PA7_range=chr12:33537674-33537857	L1PA7
hg38_rmsk_L1ME3F_range=chr12:33539138-33539243	L1ME3F
hg38_rmsk_AluJo_range=chr12:33539244-33539414	AluJo
hg38_rmsk_AluJo_range=chr12:33539443-33539560	AluJo
hg38_rmsk_MER57E2_range=chr12:33539563-33539605	MER57E2
hg38_rmsk_L1PA7_range=chr12:33540029-33540229	L1PA7
hg38_rmsk_MIR_range=chr12:33541024-33541194	MIR
hg38_rmsk_L1MB2_range=chr12:33541505-33542978	L1MB2
hg38_rmsk_Tigger3a_range=chr12:33542981-33543312	Tigger3a
hg38_rmsk_L1MB2_range=chr12:33543314-33543835	L1MB2
hg38_rmsk_MSTB_range=chr12:33544647-33545064	MSTB
hg38_rmsk_L2a_range=chr12:33545159-33545284	L2a
hg38_rmsk_L2a_range=chr12:33545604-33546490	L2a
hg38_rmsk_L1PA16_range=chr12:33546525-33546844	L1PA16
hg38_rmsk_MER94_range=chr12:33548256-33548307	MER94
hg38_rmsk_L1ME1_range=chr12:33549584-33550205	L1ME1
hg38_rmsk_THE1B_range=chr12:33550206-33550564	THE1B
hg38_rmsk_THE1B-int_range=chr12:33550565-33552102	THE1B-int
hg38_rmsk_THE1B_range=chr12:33552103-33552454	THE1B
hg38_rmsk_L1ME1_range=chr12:33552455-33554407	L1ME1
hg38_rmsk_L1M5_range=chr12:33554771-33554982	L1M5
hg38_rmsk_MER31A_range=chr12:33556163-33556376	MER31A
hg38_rmsk_MLT2A2_range=chr12:33556377-33556826	MLT2A2
hg38_rmsk_MER31A_range=chr12:33556827-33557121	MER31A
hg38_rmsk_LTR8_range=chr12:33557173-33557588	LTR8
hg38_rmsk_MIRb_range=chr12:33557650-33557804	MIRb
hg38_rmsk_L4_B_Mam_range=chr12:33557874-33558256	L4_B_Mam
hg38_rmsk_MER5A_range=chr12:33558316-33558466	MER5A
hg38_rmsk_L4_B_Mam_range=chr12:33558511-33559007	L4_B_Mam
hg38_rmsk_MIRb_range=chr12:33559648-33559751	MIRb
hg38_rmsk_MIR_range=chr12:33560505-33560592	MIR
hg38_rmsk_LTR36_range=chr12:33560646-33561153	LTR36
hg38_rmsk_L1MA5_range=chr12:33561194-33563391	L1MA5
hg38_rmsk_L1MA5_range=chr12:33563391-33564301	L1MA5
hg38_rmsk_L1MA5_range=chr12:33564295-33565787	L1MA5
hg38_rmsk_Tigger3b_range=chr12:33566117-33566768	Tigger3b
hg38_rmsk_MLT1E3_range=chr12:33566772-33566883	MLT1E3
hg38_rmsk_L1M5_range=chr12:33568163-33568723	L1M5
hg38_rmsk_L1MA9_range=chr12:33568769-33569176	L1MA9
hg38_rmsk_L1PB1_range=chr12:33569177-33571324	L1PB1
hg38_rmsk_Tigger5b_range=chr12:33571905-33572006	Tigger5b
hg38_rmsk_LTR37B_range=chr12:33572711-33572776	LTR37B
hg38_rmsk_LTR40a_range=chr12:33572812-33573277	LTR40a
hg38_rmsk_HERVL40-int_range=chr12:33573293-33573618	HERVL40-int
hg38_rmsk_HERVL40-int_range=chr12:33573666-33573724	HERVL40-int
hg38_rmsk_HERVL40-int_range=chr12:33574037-33574290	HERVL40-int
hg38_rmsk_HERVL40-int_range=chr12:33574596-33575304	HERVL40-int
hg38_rmsk_L1M4_range=chr12:33575591-33576101	L1M4
hg38_rmsk_L1PREC2_range=chr12:33576199-33580003	L1PREC2
hg38_rmsk_L1M4_range=chr12:33580003-33580626	L1M4
hg38_rmsk_L1M4_range=chr12:33580630-33581164	L1M4
hg38_rmsk_LTR37-int_range=chr12:33581258-33581532	LTR37-int
hg38_rmsk_MIRb_range=chr12:33583711-33583898	MIRb
hg38_rmsk_L2b_range=chr12:33584217-33584401	L2b
hg38_rmsk_L2b_range=chr12:33584495-33584612	L2b
hg38_rmsk_MIRc_range=chr12:33584634-33584788	MIRc
hg38_rmsk_AluY_range=chr12:33585337-33585623	AluY
hg38_rmsk_LFSINE_Vert_range=chr12:33586366-33586458	LFSINE_Vert
hg38_rmsk_L2a_range=chr12:33587638-33587769	L2a
hg38_rmsk_L2a_range=chr12:33587817-33587860	L2a
hg38_rmsk_LTR73_range=chr12:33587919-33587961	LTR73
hg38_rmsk_LTR73_range=chr12:33588010-33588052	LTR73
hg38_rmsk_LTR73_range=chr12:33588101-33588643	LTR73
hg38_rmsk_L2a_range=chr12:33588688-33589855	L2a
hg38_rmsk_LTR106_Mam_range=chr12:33591094-33591251	LTR106_Mam
hg38_rmsk_L2_range=chr12:33591309-33591690	L2
hg38_rmsk_L2c_range=chr12:33591743-33592278	L2c
hg38_rmsk_L2c_range=chr12:33592306-33592355	L2c
hg38_rmsk_L2c_range=chr12:33592396-33592540	L2c
hg38_rmsk_L2c_range=chr12:33593297-33593442	L2c
hg38_rmsk_L2a_range=chr12:33593754-33594351	L2a
hg38_rmsk_MER63A_range=chr12:33594352-33594556	MER63A
hg38_rmsk_L2a_range=chr12:33594557-33594754	L2a
hg38_rmsk_MER66B_range=chr12:33594755-33595233	MER66B
hg38_rmsk_L2a_range=chr12:33595234-33595443	L2a
hg38_rmsk_MamGypLTR1d_range=chr12:33595518-33595726	MamGypLTR1d
hg38_rmsk_MER102b_range=chr12:33596230-33596482	MER102b
hg38_rmsk_MER65C_range=chr12:33596489-33596954	MER65C
hg38_rmsk_MER102c_range=chr12:33597027-33597098	MER102c
hg38_rmsk_LTR50_range=chr12:33597415-33597566	LTR50
hg38_rmsk_AluSx1_range=chr12:33597567-33597847	AluSx1
hg38_rmsk_LTR50_range=chr12:33597883-33597939	LTR50
hg38_rmsk_LTR50_range=chr12:33598015-33598500	LTR50
hg38_rmsk_MLT1J1_range=chr12:33598685-33599087	MLT1J1
hg38_rmsk_L2a_range=chr12:33599785-33599871	L2a
hg38_rmsk_MamGypLTR1c_range=chr12:33600606-33600767	MamGypLTR1c
hg38_rmsk_L1PBa_range=chr12:33601054-33601084	L1PBa
hg38_rmsk_L2c_range=chr12:33601211-33601972	L2c
hg38_rmsk_L1MEc_range=chr12:33603165-33605281	L1MEc
hg38_rmsk_A-rich_range=chr12:33605351-33605381	A-rich
hg38_rmsk_L1ME1_range=chr12:33605414-33605851	L1ME1
hg38_rmsk_L2b_range=chr12:33606352-33606474	L2b
hg38_rmsk_L2_range=chr12:33606783-33606989	L2
hg38_rmsk_AluY_range=chr12:33606991-33607300	AluY
hg38_rmsk_THE1B_range=chr12:33608968-33609323	THE1B
hg38_rmsk_L1PA7_range=chr12:33610238-33610457	L1PA7
hg38_rmsk_MIR3_range=chr12:33610608-33610793	MIR3
hg38_rmsk_L2c_range=chr12:33611623-33611798	L2c
hg38_rmsk_ORSL-2b_range=chr12:33611873-33611961	ORSL-2b
hg38_rmsk_L1PA7_range=chr12:33612507-33613450	L1PA7
hg38_rmsk_L1MA8_range=chr12:33615309-33615526	L1MA8
hg38_rmsk_L1MC4_range=chr12:33615540-33616186	L1MC4
hg38_rmsk_L2_range=chr12:33616904-33617033	L2
hg38_rmsk_THE1B_range=chr12:33617205-33617566	THE1B
hg38_rmsk_THE1B-int_range=chr12:33617567-33618325	THE1B-int
hg38_rmsk_AluY_range=chr12:33618326-33618662	AluY
hg38_rmsk_THE1B-int_range=chr12:33618663-33619498	THE1B-int
hg38_rmsk_THE1B_range=chr12:33619501-33619848	THE1B
hg38_rmsk_L1MEd_range=chr12:33621282-33621570	L1MEd
hg38_rmsk_FLAM_C_range=chr12:33621698-33621836	FLAM_C
hg38_rmsk_MIRb_range=chr12:33621889-33622053	MIRb
hg38_rmsk_LTR16A1_range=chr12:33622583-33623000	LTR16A1
hg38_rmsk_AluSx1_range=chr12:33623782-33624052	AluSx1
hg38_rmsk_L3_range=chr12:33624620-33624887	L3
hg38_rmsk_L2c_range=chr12:33625128-33625555	L2c
hg38_rmsk_L1PA6_range=chr12:33626330-33626385	L1PA6
hg38_rmsk_L1PREC2_range=chr12:33626392-33626524	L1PREC2
hg38_rmsk_AluJb_range=chr12:33626561-33626833	AluJb
hg38_rmsk_AluSp_range=chr12:33626861-33627153	AluSp
hg38_rmsk_MIR_range=chr12:33627895-33628071	MIR
hg38_rmsk_L2c_range=chr12:33628160-33628411	L2c
hg38_rmsk_L1MA8_range=chr12:33628422-33628624	L1MA8
hg38_rmsk_L1M2_range=chr12:33628625-33628690	L1M2
hg38_rmsk_L2c_range=chr12:33628691-33629360	L2c
hg38_rmsk_MER2_range=chr12:33629418-33629738	MER2
hg38_rmsk_L2b_range=chr12:33629949-33630022	L2b
hg38_rmsk_AluY_range=chr12:33632332-33632613	AluY
hg38_rmsk_L1ME4a_range=chr12:33633117-33633240	L1ME4a
hg38_rmsk_AluSg_range=chr12:33633241-33633547	AluSg
hg38_rmsk_L1ME4a_range=chr12:33633548-33633614	L1ME4a
hg38_rmsk_MER110-int_range=chr12:33634353-33634540	MER110-int
hg38_rmsk_MER89-int_range=chr12:33634960-33635092	MER89-int
hg38_rmsk_AluY_range=chr12:33635483-33635777	AluY
hg38_rmsk_AluJb_range=chr12:33636022-33636324	AluJb
hg38_rmsk_AluY_range=chr12:33636820-33637102	AluY
hg38_rmsk_LTR9B_range=chr12:33637418-33637531	LTR9B
hg38_rmsk_MIRb_range=chr12:33637577-33637661	MIRb
hg38_rmsk_L2a_range=chr12:33637926-33638443	L2a
hg38_rmsk_MIR_range=chr12:33638864-33638960	MIR
hg38_rmsk_MER39_range=chr12:33638961-33639582	MER39
hg38_rmsk_MIR_range=chr12:33639583-33639685	MIR
hg38_rmsk_L1M5_range=chr12:33642799-33643539	L1M5
hg38_rmsk_L1ME4c_range=chr12:33643929-33644032	L1ME4c
hg38_rmsk_MIRb_range=chr12:33644587-33644784	MIRb
hg38_rmsk_L1MEg_range=chr12:33646013-33646228	L1MEg
hg38_rmsk_L1MEg_range=chr12:33646502-33646674	L1MEg
hg38_rmsk_L1MEg_range=chr12:33646717-33646868	L1MEg
hg38_rmsk_L1PA7_range=chr12:33647611-33647876	L1PA7
hg38_rmsk_L1PA15_range=chr12:33648512-33649060	L1PA15
hg38_rmsk_MIRb_range=chr12:33649063-33649212	MIRb
hg38_rmsk_MLT1A0_range=chr12:33649278-33649628	MLT1A0
hg38_rmsk_MER5A1_range=chr12:33650170-33650332	MER5A1
hg38_rmsk_MLT1N2_range=chr12:33651004-33651130	MLT1N2
hg38_rmsk_LTR8_range=chr12:33651921-33652646	LTR8
hg38_rmsk_L1PA5_range=chr12:33652649-33653028	L1PA5
hg38_rmsk_L2a_range=chr12:33653261-33653372	L2a
hg38_rmsk_MER5A_range=chr12:33653380-33653487	MER5A
hg38_rmsk_AluSz6_range=chr12:33653552-33653839	AluSz6
hg38_rmsk_MER57F_range=chr12:33653874-33654294	MER57F
hg38_rmsk_MER51-int_range=chr12:33654537-33654713	MER51-int
hg38_rmsk_MER34B-int_range=chr12:33654944-33655517	MER34B-int
hg38_rmsk_AluY_range=chr12:33655519-33655814	AluY
hg38_rmsk_MER31-int_range=chr12:33655856-33656430	MER31-int
hg38_rmsk_MER34B-int_range=chr12:33656446-33657514	MER34B-int
hg38_rmsk_LTR10D_range=chr12:33657519-33657951	LTR10D
hg38_rmsk_MER34B-int_range=chr12:33658025-33658262	MER34B-int
hg38_rmsk_MER34B-int_range=chr12:33658358-33658509	MER34B-int
hg38_rmsk_MER34B-int_range=chr12:33658712-33659222	MER34B-int
hg38_rmsk_MER34B-int_range=chr12:33659832-33659998	MER34B-int
hg38_rmsk_AluY_range=chr12:33660000-33660310	AluY
hg38_rmsk_MER34B-int_range=chr12:33660323-33660421	MER34B-int
hg38_rmsk_MER57F_range=chr12:33660430-33660647	MER57F
hg38_rmsk_AluSp_range=chr12:33660648-33660954	AluSp
hg38_rmsk_MER57F_range=chr12:33660955-33661152	MER57F
hg38_rmsk_L1M5_range=chr12:33661826-33661940	L1M5
hg38_rmsk_L1M5_range=chr12:33661927-33662111	L1M5
hg38_rmsk_L1M5_range=chr12:33662129-33662527	L1M5
hg38_rmsk_MLT2E_range=chr12:33662629-33663261	MLT2E
hg38_rmsk_L1M5_range=chr12:33663283-33663936	L1M5
hg38_rmsk_L1ME3_range=chr12:33664338-33664739	L1ME3
hg38_rmsk_MSTC_range=chr12:33664740-33665159	MSTC
hg38_rmsk_L1ME3_range=chr12:33665160-33665449	L1ME3
hg38_rmsk_MIRb_range=chr12:33665450-33665505	MIRb
hg38_rmsk_L1ME3_range=chr12:33665625-33667564	L1ME3
hg38_rmsk_L1ME3_range=chr12:33667565-33667758	L1ME3
hg38_rmsk_L2_range=chr12:33668120-33668265	L2
hg38_rmsk_L2c_range=chr12:33669341-33669382	L2c
hg38_rmsk_MIR_range=chr12:33669592-33669800	MIR
hg38_rmsk_MLT1F2_range=chr12:33670914-33670965	MLT1F2
hg38_rmsk_AluSg_range=chr12:33670966-33671258	AluSg
hg38_rmsk_MLT1F2_range=chr12:33671259-33671469	MLT1F2
hg38_rmsk_MLT1B_range=chr12:33671470-33671833	MLT1B
hg38_rmsk_MLT1F2_range=chr12:33671834-33672129	MLT1F2
hg38_rmsk_LTR16A1_range=chr12:33672220-33672262	LTR16A1
hg38_rmsk_AluSx_range=chr12:33672263-33672577	AluSx
hg38_rmsk_LTR16A1_range=chr12:33672578-33672675	LTR16A1
hg38_rmsk_AluSz_range=chr12:33675421-33675689	AluSz
hg38_rmsk_HAL1_range=chr12:33676412-33676759	HAL1
hg38_rmsk_L1ME1_range=chr12:33677947-33678220	L1ME1
hg38_rmsk_L2b_range=chr12:33678408-33678489	L2b
hg38_rmsk_MLT1E1A_range=chr12:33678522-33679038	MLT1E1A
hg38_rmsk_L1PA13_range=chr12:33679283-33679338	L1PA13
hg38_rmsk_MIRb_range=chr12:33679821-33679907	MIRb
hg38_rmsk_AluJb_range=chr12:33682112-33682392	AluJb
hg38_rmsk_A-rich_range=chr12:33683403-33683465	A-rich
hg38_rmsk_LTR37A_range=chr12:33683474-33683519	LTR37A
hg38_rmsk_AluY_range=chr12:33683520-33683820	AluY
hg38_rmsk_LTR37A_range=chr12:33683821-33683974	LTR37A
hg38_rmsk_MER67C_range=chr12:33684007-33684334	MER67C
hg38_rmsk_LTR82A_range=chr12:33684532-33684598	LTR82A
hg38_rmsk_MER4A_range=chr12:33684617-33685334	MER4A
hg38_rmsk_MER34_range=chr12:33686271-33686363	MER34
hg38_rmsk_MER39_range=chr12:33686344-33686394	MER39
hg38_rmsk_L1M5_range=chr12:33687826-33687930	L1M5
hg38_rmsk_AluSq_range=chr12:33688002-33688299	AluSq
hg38_rmsk_L1M5_range=chr12:33688307-33688396	L1M5
hg38_rmsk_MLT1I_range=chr12:33688782-33688969	MLT1I
hg38_rmsk_MLT1I_range=chr12:33688985-33689145	MLT1I
hg38_rmsk_MLT1I-int_range=chr12:33689154-33689529	MLT1I-int
hg38_rmsk_L1PA13_range=chr12:33689593-33690164	L1PA13
hg38_rmsk_MLT1I_range=chr12:33690231-33690341	MLT1I
hg38_rmsk_L1MB3_range=chr12:33690342-33690569	L1MB3
hg38_rmsk_MLT1I_range=chr12:33690570-33690654	MLT1I
hg38_rmsk_MLT1I-int_range=chr12:33690774-33690832	MLT1I-int
hg38_rmsk_MLT1I-int_range=chr12:33690919-33691101	MLT1I-int
hg38_rmsk_AluJr_range=chr12:33691102-33691225	AluJr
hg38_rmsk_MLT1I-int_range=chr12:33691232-33691481	MLT1I-int
hg38_rmsk_MLT1I_range=chr12:33691511-33691870	MLT1I
hg38_rmsk_MLT1A0_range=chr12:33692653-33693010	MLT1A0
hg38_rmsk_BLACKJACK_range=chr12:33693121-33693917	BLACKJACK
hg38_rmsk_L2_range=chr12:33693924-33693988	L2
hg38_rmsk_L1MA2_range=chr12:33694600-33694774	L1MA2
hg38_rmsk_AluSp_range=chr12:33694775-33695087	AluSp
hg38_rmsk_L1MA2_range=chr12:33695088-33696991	L1MA2
hg38_rmsk_LTR3_range=chr12:33697002-33697357	LTR3
hg38_rmsk_HERVK3-int_range=chr12:33697380-33697437	HERVK3-int
hg38_rmsk_HERVK3-int_range=chr12:33697454-33697666	HERVK3-int
hg38_rmsk_AluYg6_range=chr12:33697668-33697755	AluYg6
hg38_rmsk_L1MCa_range=chr12:33697757-33697875	L1MCa
hg38_rmsk_Charlie8_range=chr12:33699351-33699640	Charlie8
hg38_rmsk_HAL1b_range=chr12:33700542-33701006	HAL1b
hg38_rmsk_L1ME3_range=chr12:33701058-33701176	L1ME3
hg38_rmsk_L1ME3_range=chr12:33701219-33701450	L1ME3
hg38_rmsk_L1ME3_range=chr12:33701515-33701942	L1ME3
hg38_rmsk_L2a_range=chr12:33701993-33702117	L2a
hg38_rmsk_L1ME3_range=chr12:33702118-33702377	L1ME3
hg38_rmsk_L1M5_range=chr12:33702433-33702508	L1M5
hg38_rmsk_L1ME3_range=chr12:33702507-33702985	L1ME3
hg38_rmsk_L1ME3_range=chr12:33703019-33703218	L1ME3
hg38_rmsk_L1ME1_range=chr12:33703334-33703871	L1ME1
hg38_rmsk_L1MA10_range=chr12:33703908-33703976	L1MA10
hg38_rmsk_L1MC_range=chr12:33703975-33704583	L1MC
hg38_rmsk_L1ME3A_range=chr12:33704588-33704642	L1ME3A
hg38_rmsk_L1MEg1_range=chr12:33704892-33705125	L1MEg1
hg38_rmsk_L1MEg1_range=chr12:33705180-33705411	L1MEg1
hg38_rmsk_L1ME4b_range=chr12:33705535-33705772	L1ME4b
hg38_rmsk_L1ME4b_range=chr12:33705987-33706126	L1ME4b
hg38_rmsk_L1MEg1_range=chr12:33706436-33706536	L1MEg1
hg38_rmsk_MIR3_range=chr12:33707312-33707422	MIR3
hg38_rmsk_L1MC5a_range=chr12:33707508-33707638	L1MC5a
hg38_rmsk_L1MB8_range=chr12:33707677-33707925	L1MB8
hg38_rmsk_MIR_range=chr12:33710004-33710216	MIR
hg38_rmsk_L2_range=chr12:33710506-33710844	L2
hg38_rmsk_A-rich_range=chr12:33712831-33712866	A-rich
hg38_rmsk_AluSx4_range=chr12:33713097-33713390	AluSx4
hg38_rmsk_L1MEf_range=chr12:33713484-33713928	L1MEf
hg38_rmsk_L1MEc_range=chr12:33713931-33714303	L1MEc
hg38_rmsk_L1M5_range=chr12:33714689-33715355	L1M5
hg38_rmsk_L1PA5_range=chr12:33719240-33719455	L1PA5
hg38_rmsk_MER39_range=chr12:33719634-33720237	MER39
hg38_rmsk_MER5B_range=chr12:33721812-33721964	MER5B
hg38_rmsk_MER5B_range=chr12:33721965-33722112	MER5B
hg38_rmsk_Charlie18a_range=chr12:33722116-33722237	Charlie18a
hg38_rmsk_MSTD_range=chr12:33722440-33722810	MSTD
hg38_rmsk_MIR3_range=chr12:33722833-33722940	MIR3
hg38_rmsk_AluSz_range=chr12:33723882-33724184	AluSz
hg38_rmsk_Charlie24_range=chr12:33724344-33724455	Charlie24
hg38_rmsk_L2b_range=chr12:33724700-33724895	L2b
hg38_rmsk_L1PA8A_range=chr12:33726120-33729613	L1PA8A
hg38_rmsk_LTR12F_range=chr12:33729614-33730101	LTR12F
hg38_rmsk_L1PA8A_range=chr12:33730102-33732100	L1PA8A
hg38_rmsk_L1M5_range=chr12:33732348-33732582	L1M5
hg38_rmsk_L2b_range=chr12:33734361-33734532	L2b
hg38_rmsk_L2c_range=chr12:33734771-33734809	L2c
hg38_rmsk_L1MCa_range=chr12:33735822-33736315	L1MCa
hg38_rmsk_L1MB4_range=chr12:33736368-33736754	L1MB4
hg38_rmsk_L1MB4_range=chr12:33736897-33736954	L1MB4
hg38_rmsk_L1MCa_range=chr12:33736964-33737229	L1MCa
hg38_rmsk_L1M1_range=chr12:33737481-33737718	L1M1
hg38_rmsk_L1M4c_range=chr12:33737759-33737848	L1M4c
hg38_rmsk_L1PA2_range=chr12:33737923-33743488	L1PA2
hg38_rmsk_AluSz_range=chr12:33743489-33743774	AluSz
hg38_rmsk_L1PA2_range=chr12:33743812-33744215	L1PA2
hg38_rmsk_L1PA2_range=chr12:33744241-33744305	L1PA2
hg38_rmsk_L1MB1_range=chr12:33744323-33744361	L1MB1
hg38_rmsk_L1PA2_range=chr12:33744362-33744477	L1PA2
hg38_rmsk_MSTA_range=chr12:33744629-33745007	MSTA
hg38_rmsk_MSTA-int_range=chr12:33745008-33746589	MSTA-int
hg38_rmsk_MSTA_range=chr12:33746590-33746937	MSTA
hg38_rmsk_L1ME3C_range=chr12:33747289-33747658	L1ME3C
hg38_rmsk_AluSc5_range=chr12:33749701-33749962	AluSc5
hg38_rmsk_LTR82B_range=chr12:33750822-33751421	LTR82B
hg38_rmsk_LTR82B_range=chr12:33751456-33751570	LTR82B
hg38_rmsk_L1M_range=chr12:33752400-33752547	L1M
hg38_rmsk_L1ME3A_range=chr12:33754065-33754341	L1ME3A
hg38_rmsk_L4_B_Mam_range=chr12:33754694-33755150	L4_B_Mam
hg38_rmsk_L2_range=chr12:33756051-33756108	L2
hg38_rmsk_L1MC4_range=chr12:33756284-33756791	L1MC4
hg38_rmsk_L1MC4_range=chr12:33756808-33757388	L1MC4
hg38_rmsk_A-rich_range=chr12:33758245-33758311	A-rich
hg38_rmsk_A-rich_range=chr12:33758432-33758479	A-rich
hg38_rmsk_LTR16B1_range=chr12:33758934-33759361	LTR16B1
hg38_rmsk_LTR86C_range=chr12:33761006-33761197	LTR86C
hg38_rmsk_L1PB2_range=chr12:33761300-33761913	L1PB2
hg38_rmsk_L1PB2_range=chr12:33761912-33763140	L1PB2
hg38_rmsk_L1PA8_range=chr12:33763141-33763501	L1PA8
hg38_rmsk_L1PB2_range=chr12:33763502-33765466	L1PB2
hg38_rmsk_MIRb_range=chr12:33765480-33765591	MIRb
hg38_rmsk_MLT1J-int_range=chr12:33767244-33767425	MLT1J-int
hg38_rmsk_MLT1I_range=chr12:33767438-33767488	MLT1I
hg38_rmsk_L1ME1_range=chr12:33767729-33768051	L1ME1
hg38_rmsk_L1ME1_range=chr12:33768048-33768574	L1ME1
hg38_rmsk_L1PB1_range=chr12:33768640-33769313	L1PB1
hg38_rmsk_L1PB1_range=chr12:33769465-33770616	L1PB1
hg38_rmsk_L1MC4_range=chr12:33772632-33772866	L1MC4
hg38_rmsk_L1PA4_range=chr12:33772867-33779014	L1PA4
hg38_rmsk_L1MC4_range=chr12:33779108-33779440	L1MC4
hg38_rmsk_L1MD2_range=chr12:33779542-33779659	L1MD2
hg38_rmsk_L1MC4_range=chr12:33779674-33779894	L1MC4
hg38_rmsk_L1MC1_range=chr12:33779901-33780880	L1MC1
hg38_rmsk_LTR28_range=chr12:33781100-33781538	LTR28
hg38_rmsk_LTR28_range=chr12:33781537-33781637	LTR28
hg38_rmsk_MIRc_range=chr12:33782650-33782780	MIRc
hg38_rmsk_A-rich_range=chr12:33784044-33784092	A-rich
hg38_rmsk_AluSc8_range=chr12:33784241-33784540	AluSc8
hg38_rmsk_MIRb_range=chr12:33784781-33784889	MIRb
hg38_rmsk_MER46C_range=chr12:33784974-33785238	MER46C
hg38_rmsk_L2c_range=chr12:33785468-33785597	L2c
hg38_rmsk_L2c_range=chr12:33785635-33785996	L2c
hg38_rmsk_L1MA6_range=chr12:33786108-33787348	L1MA6
hg38_rmsk_AluSq2_range=chr12:33787353-33787653	AluSq2
hg38_rmsk_THE1B_range=chr12:33788907-33789205	THE1B
hg38_rmsk_THE1B-int_range=chr12:33789206-33790811	THE1B-int
hg38_rmsk_THE1B_range=chr12:33790812-33791173	THE1B
hg38_rmsk_LTR40a_range=chr12:33791178-33791628	LTR40a
hg38_rmsk_L1MB1_range=chr12:33792145-33792689	L1MB1
hg38_rmsk_L3_range=chr12:33792795-33793165	L3
hg38_rmsk_L1PA2_range=chr12:33793660-33794384	L1PA2
hg38_rmsk_L1M3c_range=chr12:33795249-33795396	L1M3c
hg38_rmsk_L1MA9_range=chr12:33795963-33796088	L1MA9
hg38_rmsk_THE1C_range=chr12:33796089-33796467	THE1C
hg38_rmsk_THE1C-int_range=chr12:33796468-33796840	THE1C-int
hg38_rmsk_L1PA7_range=chr12:33796850-33800648	L1PA7
hg38_rmsk_L1PA7_range=chr12:33800683-33803285	L1PA7
hg38_rmsk_L1PA13_range=chr12:33803409-33805953	L1PA13
hg38_rmsk_Tigger4_range=chr12:33806056-33806260	Tigger4
hg38_rmsk_Tigger4_range=chr12:33806487-33806822	Tigger4
hg38_rmsk_L2b_range=chr12:33806908-33806967	L2b
hg38_rmsk_MLT2A1_range=chr12:33807341-33807734	MLT2A1
hg38_rmsk_MER46C_range=chr12:33807999-33808099	MER46C
hg38_rmsk_L1M5_range=chr12:33808119-33808278	L1M5
hg38_rmsk_L1MA2_range=chr12:33808355-33808760	L1MA2
hg38_rmsk_L1MD_range=chr12:33809052-33809604	L1MD
hg38_rmsk_L1M5_range=chr12:33809642-33809698	L1M5
hg38_rmsk_L1PA7_range=chr12:33809910-33810099	L1PA7
hg38_rmsk_L1ME5_range=chr12:33810735-33810954	L1ME5
hg38_rmsk_LTR16A_range=chr12:33811673-33811999	LTR16A
hg38_rmsk_L1PA10_range=chr12:33812789-33812888	L1PA10
hg38_rmsk_L2c_range=chr12:33813075-33813156	L2c
hg38_rmsk_MLT1N2_range=chr12:33813487-33813655	MLT1N2
hg38_rmsk_L2_range=chr12:33813975-33814204	L2
hg38_rmsk_L2_range=chr12:33814404-33814508	L2
hg38_rmsk_AluSc8_range=chr12:33814567-33814868	AluSc8
hg38_rmsk_L1MA8_range=chr12:33816082-33816216	L1MA8
hg38_rmsk_Charlie25_range=chr12:33816470-33816561	Charlie25
hg38_rmsk_L1PA15_range=chr12:33817286-33817574	L1PA15
hg38_rmsk_L1PREC2_range=chr12:33817570-33817795	L1PREC2
hg38_rmsk_L1PA13_range=chr12:33817793-33818642	L1PA13
hg38_rmsk_THE1B_range=chr12:33818644-33818695	THE1B
hg38_rmsk_LTR14B_range=chr12:33818696-33819142	LTR14B
hg38_rmsk_THE1B_range=chr12:33819143-33819452	THE1B
hg38_rmsk_L1PA13_range=chr12:33819461-33819899	L1PA13
hg38_rmsk_L1M2_range=chr12:33819902-33821098	L1M2
hg38_rmsk_MSTD_range=chr12:33821101-33821465	MSTD
hg38_rmsk_MSTD-int_range=chr12:33821470-33823051	MSTD-int
hg38_rmsk_L1MA9_range=chr12:33823054-33823192	L1MA9
hg38_rmsk_MER67D_range=chr12:33823350-33823434	MER67D
hg38_rmsk_L1PA4_range=chr12:33823612-33823680	L1PA4
hg38_rmsk_L1ME1_range=chr12:33823883-33824082	L1ME1
hg38_rmsk_L1ME2z_range=chr12:33824104-33824416	L1ME2z
hg38_rmsk_AluSc_range=chr12:33824445-33824735	AluSc
hg38_rmsk_MLT1E3_range=chr12:33824811-33825008	MLT1E3
hg38_rmsk_MLT1L_range=chr12:33825511-33825694	MLT1L
hg38_rmsk_L1ME1_range=chr12:33826786-33828031	L1ME1
hg38_rmsk_MLT1L_range=chr12:33828346-33828410	MLT1L
hg38_rmsk_LTR82A_range=chr12:33828411-33828459	LTR82A
hg38_rmsk_MSTB2_range=chr12:33828460-33828848	MSTB2
hg38_rmsk_LTR82A_range=chr12:33828849-33829665	LTR82A
hg38_rmsk_MER54B_range=chr12:33829681-33830403	MER54B
hg38_rmsk_L1ME3_range=chr12:33830517-33830742	L1ME3
hg38_rmsk_L1PA16_range=chr12:33831788-33831892	L1PA16
hg38_rmsk_L1PA16_range=chr12:33831893-33832078	L1PA16
hg38_rmsk_L2b_range=chr12:33832089-33832150	L2b
hg38_rmsk_MIR_range=chr12:33834292-33834426	MIR
hg38_rmsk_MIR_range=chr12:33834444-33834693	MIR
hg38_rmsk_L1M4_range=chr12:33835698-33835997	L1M4
hg38_rmsk_L1MB3_range=chr12:33835998-33836818	L1MB3
hg38_rmsk_MIRb_range=chr12:33836930-33837095	MIRb
hg38_rmsk_MLT1J1_range=chr12:33837191-33837248	MLT1J1
hg38_rmsk_MLT1J1_range=chr12:33837268-33837462	MLT1J1
hg38_rmsk_A-rich_range=chr12:33837557-33837613	A-rich
hg38_rmsk_MIRc_range=chr12:33837754-33837846	MIRc
hg38_rmsk_L1PA5_range=chr12:33837857-33838984	L1PA5
hg38_rmsk_MER5A_range=chr12:33839776-33839849	MER5A
hg38_rmsk_MADE2_range=chr12:33839891-33839965	MADE2
hg38_rmsk_A-rich_range=chr12:33841370-33841406	A-rich
hg38_rmsk_L1MA9_range=chr12:33841904-33842439	L1MA9
hg38_rmsk_L1PA13_range=chr12:33842436-33843354	L1PA13
hg38_rmsk_THE1B_range=chr12:33843355-33843724	THE1B
hg38_rmsk_L1PA13_range=chr12:33843725-33844085	L1PA13
hg38_rmsk_L1MA9_range=chr12:33844137-33844639	L1MA9
hg38_rmsk_L1MA1_range=chr12:33844640-33845381	L1MA1
hg38_rmsk_L1MA9_range=chr12:33845382-33845704	L1MA9
hg38_rmsk_THE1B_range=chr12:33845705-33846073	THE1B
hg38_rmsk_THE1B-int_range=chr12:33846074-33847641	THE1B-int
hg38_rmsk_THE1B_range=chr12:33847642-33848008	THE1B
hg38_rmsk_L1MA9_range=chr12:33848009-33848130	L1MA9
hg38_rmsk_L1PA3_range=chr12:33848133-33854151	L1PA3
hg38_rmsk_L1MA9_range=chr12:33854176-33855981	L1MA9
hg38_rmsk_L1MA2_range=chr12:33856011-33856279	L1MA2
hg38_rmsk_L1M1_range=chr12:33856280-33858512	L1M1
hg38_rmsk_MSTA_range=chr12:33858513-33858762	MSTA
hg38_rmsk_THE1B-int_range=chr12:33858766-33860117	THE1B-int
hg38_rmsk_THE1B_range=chr12:33860118-33860486	THE1B
hg38_rmsk_MSTA-int_range=chr12:33860488-33860641	MSTA-int
hg38_rmsk_MSTA_range=chr12:33860642-33861033	MSTA
hg38_rmsk_L1M1_range=chr12:33861034-33863810	L1M1
hg38_rmsk_L1M1_range=chr12:33863805-33863926	L1M1
hg38_rmsk_L1M3de_range=chr12:33863929-33864931	L1M3de
hg38_rmsk_AluSg_range=chr12:33864932-33865215	AluSg
hg38_rmsk_L1M3de_range=chr12:33865260-33865473	L1M3de
hg38_rmsk_MIR_range=chr12:33865745-33865995	MIR
hg38_rmsk_MIRc_range=chr12:33866414-33866479	MIRc
hg38_rmsk_MIR_range=chr12:33866699-33866781	MIR
hg38_rmsk_MIRc_range=chr12:33867826-33868018	MIRc
hg38_rmsk_L2b_range=chr12:33868330-33868452	L2b
hg38_rmsk_L2a_range=chr12:33868784-33868956	L2a
hg38_rmsk_L1MEc_range=chr12:33869380-33869485	L1MEc
hg38_rmsk_MIRb_range=chr12:33870603-33870689	MIRb
hg38_rmsk_MIR_range=chr12:33870716-33870905	MIR
hg38_rmsk_AluY_range=chr12:33870934-33871218	AluY
hg38_rmsk_MIR_range=chr12:33871226-33871319	MIR
hg38_rmsk_L1PA4_range=chr12:33872619-33872839	L1PA4
hg38_rmsk_MLT2B3_range=chr12:33874798-33875350	MLT2B3
hg38_rmsk_AluSp_range=chr12:33876297-33876549	AluSp
hg38_rmsk_MER58A_range=chr12:33876791-33877017	MER58A
hg38_rmsk_MIRb_range=chr12:33877048-33877231	MIRb
hg38_rmsk_L1MD3_range=chr12:33879008-33879363	L1MD3
hg38_rmsk_L1PA10_range=chr12:33879370-33880792	L1PA10
hg38_rmsk_L1PA10_range=chr12:33880783-33883884	L1PA10
hg38_rmsk_L1MD3_range=chr12:33883900-33885195	L1MD3
hg38_rmsk_L1MD3_range=chr12:33885199-33885779	L1MD3
hg38_rmsk_L1P4_range=chr12:33885886-33885993	L1P4
hg38_rmsk_MER58A_range=chr12:33886482-33886623	MER58A
hg38_rmsk_L1MD3_range=chr12:33886653-33887087	L1MD3
hg38_rmsk_AluY_range=chr12:33887088-33887392	AluY
hg38_rmsk_L1MD3_range=chr12:33887393-33887802	L1MD3
hg38_rmsk_AluSp_range=chr12:33887803-33888111	AluSp
hg38_rmsk_L1MD3_range=chr12:33888161-33889112	L1MD3
hg38_rmsk_L1MC4_range=chr12:33889139-33890573	L1MC4
hg38_rmsk_LTR79_range=chr12:33891153-33891288	LTR79
hg38_rmsk_L1MC_range=chr12:33892339-33894315	L1MC
hg38_rmsk_L1PA7_range=chr12:33894327-33894839	L1PA7
hg38_rmsk_AluY_range=chr12:33894840-33895128	AluY
hg38_rmsk_L1PA7_range=chr12:33895129-33898042	L1PA7
hg38_rmsk_L1PA7_range=chr12:33898079-33898531	L1PA7
hg38_rmsk_L1MC_range=chr12:33898506-33898604	L1MC
hg38_rmsk_L1PA7_range=chr12:33898863-33899114	L1PA7
hg38_rmsk_L2a_range=chr12:33899625-33900737	L2a
hg38_rmsk_L2a_range=chr12:33900786-33901027	L2a
hg38_rmsk_MER3_range=chr12:33901032-33901217	MER3
hg38_rmsk_L2a_range=chr12:33901241-33901314	L2a
hg38_rmsk_L1PA5_range=chr12:33901390-33902624	L1PA5
hg38_rmsk_L2a_range=chr12:33902636-33903643	L2a
hg38_rmsk_MIRb_range=chr12:33904038-33904179	MIRb
hg38_rmsk_MIR_range=chr12:33904858-33905037	MIR
hg38_rmsk_L2a_range=chr12:33905879-33906096	L2a
hg38_rmsk_L1PA3_range=chr12:33906162-33906209	L1PA3
hg38_rmsk_L1PA4_range=chr12:33906199-33906359	L1PA4
hg38_rmsk_L1P1_range=chr12:33906354-33906479	L1P1
hg38_rmsk_L2c_range=chr12:33906719-33906841	L2c
hg38_rmsk_L1P3_range=chr12:33908896-33909080	L1P3
hg38_rmsk_Charlie1a_range=chr12:33909513-33909744	Charlie1a
hg38_rmsk_L1ME4b_range=chr12:33909875-33910073	L1ME4b
hg38_rmsk_L1PA15_range=chr12:33910231-33910567	L1PA15
hg38_rmsk_L1M5_range=chr12:33910573-33910788	L1M5
hg38_rmsk_MIRc_range=chr12:33911070-33911299	MIRc
hg38_rmsk_L1PREC2_range=chr12:33911416-33912565	L1PREC2
hg38_rmsk_L1PA6_range=chr12:33912566-33913208	L1PA6
hg38_rmsk_L1PREC2_range=chr12:33913209-33914962	L1PREC2
hg38_rmsk_L1PA8_range=chr12:33914959-33921059	L1PA8
hg38_rmsk_L1PREC2_range=chr12:33921069-33923373	L1PREC2
hg38_rmsk_L1PREC2_range=chr12:33923481-33923512	L1PREC2
hg38_rmsk_L3_range=chr12:33923862-33924091	L3
hg38_rmsk_L1ME4a_range=chr12:33924561-33924705	L1ME4a
hg38_rmsk_L1MA10_range=chr12:33924742-33925092	L1MA10
hg38_rmsk_LTR47A2_range=chr12:33925176-33925344	LTR47A2
hg38_rmsk_L1MA10_range=chr12:33925345-33925413	L1MA10
hg38_rmsk_L1ME4a_range=chr12:33925426-33925607	L1ME4a
hg38_rmsk_AluSq2_range=chr12:33926023-33926294	AluSq2
hg38_rmsk_MER5A_range=chr12:33926369-33926519	MER5A
hg38_rmsk_MIRc_range=chr12:33926605-33926828	MIRc
hg38_rmsk_L1P1_range=chr12:33928276-33930457	L1P1
hg38_rmsk_L1PA5_range=chr12:33930455-33936566	L1PA5
hg38_rmsk_MIRb_range=chr12:33936926-33937136	MIRb
hg38_rmsk_MLT1A_range=chr12:33938779-33939164	MLT1A
hg38_rmsk_MSTD_range=chr12:33939392-33939799	MSTD
hg38_rmsk_OldhAT1_range=chr12:33941391-33941425	OldhAT1
hg38_rmsk_MLT1D_range=chr12:33942013-33942506	MLT1D
hg38_rmsk_MLT1J_range=chr12:33943941-33944146	MLT1J
hg38_rmsk_LTR27D_range=chr12:33945517-33945889	LTR27D
hg38_rmsk_MIR_range=chr12:33948080-33948202	MIR
hg38_rmsk_L3_range=chr12:33948226-33948781	L3
hg38_rmsk_THE1B_range=chr12:33948785-33949137	THE1B
hg38_rmsk_THE1B-int_range=chr12:33949138-33949409	THE1B-int
hg38_rmsk_L1M3e_range=chr12:33949412-33951433	L1M3e
hg38_rmsk_L3_range=chr12:33951451-33951529	L3
hg38_rmsk_MSTA_range=chr12:33951530-33951938	MSTA
hg38_rmsk_L3_range=chr12:33951939-33952301	L3
hg38_rmsk_MIR_range=chr12:33952422-33952559	MIR
hg38_rmsk_MER46C_range=chr12:33952564-33952864	MER46C
hg38_rmsk_THE1B_range=chr12:33952958-33953319	THE1B
hg38_rmsk_AluYc_range=chr12:33953807-33953950	AluYc
hg38_rmsk_MSTB2_range=chr12:33954116-33954552	MSTB2
hg38_rmsk_GA-rich_range=chr12:33955317-33955350	GA-rich
hg38_rmsk_L2_range=chr12:33955580-33955899	L2
hg38_rmsk_MER89_range=chr12:33956483-33957009	MER89
hg38_rmsk_MER75_range=chr12:33957211-33957719	MER75
hg38_rmsk_L2c_range=chr12:33958184-33958307	L2c
hg38_rmsk_MLT1O_range=chr12:33958425-33958738	MLT1O
hg38_rmsk_MLT1O_range=chr12:33958799-33958938	MLT1O
hg38_rmsk_MIR_range=chr12:33959333-33959514	MIR
hg38_rmsk_MER75_range=chr12:33959711-33959760	MER75
hg38_rmsk_LTR86A2_range=chr12:33959927-33960092	LTR86A2
hg38_rmsk_AluYc_range=chr12:33960118-33960415	AluYc
hg38_rmsk_LTR50_range=chr12:33961629-33962337	LTR50
hg38_rmsk_L1P4_range=chr12:33962437-33962974	L1P4
hg38_rmsk_MER75_range=chr12:33963048-33963276	MER75
hg38_rmsk_L1P4_range=chr12:33963293-33963626	L1P4
hg38_rmsk_LTR33B_range=chr12:33963802-33963879	LTR33B
hg38_rmsk_LTR33B_range=chr12:33964026-33964151	LTR33B
hg38_rmsk_LFSINE_Vert_range=chr12:33964314-33964361	LFSINE_Vert
hg38_rmsk_LTR78_range=chr12:33964757-33965042	LTR78
hg38_rmsk_LTR16B2_range=chr12:33965109-33965438	LTR16B2
hg38_rmsk_HERV16-int_range=chr12:33965479-33966222	HERV16-int
hg38_rmsk_LTR12_range=chr12:33966223-33967008	LTR12
hg38_rmsk_HERV16-int_range=chr12:33967009-33967233	HERV16-int
hg38_rmsk_LTR78_range=chr12:33967326-33967795	LTR78
hg38_rmsk_L1M2_range=chr12:33968059-33969548	L1M2
hg38_rmsk_L1PA3_range=chr12:33969618-33969711	L1PA3
hg38_rmsk_L1PA3_range=chr12:33969712-33969948	L1PA3
hg38_rmsk_Charlie25_range=chr12:33969956-33970350	Charlie25
hg38_rmsk_MLT1B_range=chr12:33970351-33970728	MLT1B
hg38_rmsk_Charlie25_range=chr12:33970729-33971225	Charlie25
hg38_rmsk_L1MC_range=chr12:33971228-33971410	L1MC
hg38_rmsk_L1PA7_range=chr12:33971407-33972327	L1PA7
hg38_rmsk_L1PA7_range=chr12:33972330-33973423	L1PA7
hg38_rmsk_L1MC_range=chr12:33973407-33973505	L1MC
hg38_rmsk_LTR33_range=chr12:33973718-33974187	LTR33
hg38_rmsk_AluY_range=chr12:33974313-33974622	AluY
hg38_rmsk_L1MEd_range=chr12:33974836-33974985	L1MEd
hg38_rmsk_L1P1_range=chr12:33975393-33976822	L1P1
hg38_rmsk_L1PA3_range=chr12:33976823-33977278	L1PA3
hg38_rmsk_MIR3_range=chr12:33978727-33978866	MIR3
hg38_rmsk_MER68-int_range=chr12:33979354-33980041	MER68-int
hg38_rmsk_MIRb_range=chr12:33981321-33981574	MIRb
hg38_rmsk_L1ME1_range=chr12:33981706-33981927	L1ME1
hg38_rmsk_L1ME1_range=chr12:33981960-33982455	L1ME1
hg38_rmsk_HY3_range=chr12:33982469-33982561	HY3
hg38_rmsk_L1ME1_range=chr12:33982593-33983543	L1ME1
hg38_rmsk_Helitron3Na_Mam_range=chr12:33984564-33984845	Helitron3Na_Mam
hg38_rmsk_MLT1B_range=chr12:33985192-33985407	MLT1B
hg38_rmsk_AluJb_range=chr12:33985408-33985720	AluJb
hg38_rmsk_MLT1B_range=chr12:33985721-33985858	MLT1B
hg38_rmsk_THE1C_range=chr12:33985859-33985914	THE1C
hg38_rmsk_THE1C_range=chr12:33985904-33986116	THE1C
hg38_rmsk_A-rich_range=chr12:33986276-33986333	A-rich
hg38_rmsk_L2a_range=chr12:33986556-33987397	L2a
hg38_rmsk_MIRc_range=chr12:33989384-33989582	MIRc
hg38_rmsk_MIRb_range=chr12:33989640-33989765	MIRb
hg38_rmsk_GA-rich_range=chr12:33990571-33990648	GA-rich
hg38_rmsk_L1MEg_range=chr12:33991100-33991642	L1MEg
hg38_rmsk_AluJb_range=chr12:33992322-33992554	AluJb
hg38_rmsk_AluJo_range=chr12:33992558-33992668	AluJo
hg38_rmsk_MER5A1_range=chr12:33992664-33992801	MER5A1
hg38_rmsk_MER5A_range=chr12:33992815-33993006	MER5A
hg38_rmsk_L2c_range=chr12:33993952-33994330	L2c
hg38_rmsk_MER5A1_range=chr12:33994966-33995054	MER5A1
hg38_rmsk_L2c_range=chr12:33996632-33997069	L2c
hg38_rmsk_MIR3_range=chr12:33997137-33997290	MIR3
hg38_rmsk_AluJr_range=chr12:33997305-33997617	AluJr
hg38_rmsk_MIR3_range=chr12:33999168-33999334	MIR3
hg38_rmsk_L2a_range=chr12:33999434-33999525	L2a
hg38_rmsk_L1P4a_range=chr12:34000001-34001401	L1P4a
hg38_rmsk_THE1B_range=chr12:34001402-34001783	THE1B
hg38_rmsk_THE1B-int_range=chr12:34001786-34003408	THE1B-int
hg38_rmsk_THE1B_range=chr12:34003409-34003781	THE1B
hg38_rmsk_L1P4a_range=chr12:34003782-34006773	L1P4a
hg38_rmsk_MIRb_range=chr12:34006969-34007097	MIRb
hg38_rmsk_MIRc_range=chr12:34007468-34007610	MIRc
hg38_rmsk_MamTip3_range=chr12:34008323-34008396	MamTip3
hg38_rmsk_MLT1D_range=chr12:34008543-34008886	MLT1D
hg38_rmsk_MIRb_range=chr12:34008900-34009089	MIRb
hg38_rmsk_Charlie29a_range=chr12:34009161-34009278	Charlie29a
hg38_rmsk_AluSz6_range=chr12:34009416-34009687	AluSz6
hg38_rmsk_AluSx4_range=chr12:34009979-34010182	AluSx4
hg38_rmsk_MER3_range=chr12:34010215-34010297	MER3
hg38_rmsk_L2a_range=chr12:34010380-34010466	L2a
hg38_rmsk_UCON71_Crp_range=chr12:34012079-34012150	UCON71_Crp
hg38_rmsk_MER127_range=chr12:34012882-34013045	MER127
hg38_rmsk_MLT1I_range=chr12:34013590-34013796	MLT1I
hg38_rmsk_L1ME1_range=chr12:34014296-34014369	L1ME1
hg38_rmsk_A-rich_range=chr12:34014546-34014587	A-rich
hg38_rmsk_LTR82B_range=chr12:34014633-34014931	LTR82B
hg38_rmsk_MER5C_range=chr12:34015201-34015482	MER5C
hg38_rmsk_L1PA14_range=chr12:34015689-34015767	L1PA14
hg38_rmsk_L1M5_range=chr12:34015785-34016128	L1M5
hg38_rmsk_L1MCc_range=chr12:34016177-34016538	L1MCc
hg38_rmsk_L1MCc_range=chr12:34016565-34016691	L1MCc
hg38_rmsk_MER5A_range=chr12:34018307-34018440	MER5A
hg38_rmsk_THE1D_range=chr12:34018505-34018885	THE1D
hg38_rmsk_MER81_range=chr12:34018886-34018982	MER81
hg38_rmsk_MER65A_range=chr12:34018983-34019405	MER65A
hg38_rmsk_MLT1I_range=chr12:34019861-34019958	MLT1I
hg38_rmsk_L2c_range=chr12:34021644-34021748	L2c
hg38_rmsk_MIR_range=chr12:34023361-34023569	MIR
hg38_rmsk_L2c_range=chr12:34024399-34024508	L2c
hg38_rmsk_MIR_range=chr12:34024533-34024764	MIR
hg38_rmsk_L2c_range=chr12:34025076-34025214	L2c
hg38_rmsk_L2c_range=chr12:34025484-34025578	L2c
hg38_rmsk_MADE1_range=chr12:34027279-34027357	MADE1
hg38_rmsk_MLT1C_range=chr12:34027654-34028127	MLT1C
hg38_rmsk_L1MA7_range=chr12:34028205-34028854	L1MA7
hg38_rmsk_MIR3_range=chr12:34028985-34029047	MIR3
hg38_rmsk_AluSq10_range=chr12:34029737-34030048	AluSq10
hg38_rmsk_MER30_range=chr12:34031780-34031990	MER30
hg38_rmsk_FLAM_C_range=chr12:34032718-34032847	FLAM_C
hg38_rmsk_MIRb_range=chr12:34032983-34033225	MIRb
hg38_rmsk_L3_range=chr12:34033258-34033765	L3
hg38_rmsk_MIR_range=chr12:34034435-34034624	MIR
hg38_rmsk_L1MEf_range=chr12:34035730-34035897	L1MEf
hg38_rmsk_THE1B_range=chr12:34036266-34036628	THE1B
hg38_rmsk_MIR_range=chr12:34037031-34037235	MIR
hg38_rmsk_L2_range=chr12:34037257-34037389	L2
hg38_rmsk_GA-rich_range=chr12:34038199-34038243	GA-rich
hg38_rmsk_AluSp_range=chr12:34038798-34039089	AluSp
hg38_rmsk_AluY_range=chr12:34039098-34039392	AluY
hg38_rmsk_MIRc_range=chr12:34040502-34040588	MIRc
hg38_rmsk_L2c_range=chr12:34041779-34041973	L2c
hg38_rmsk_Alu_range=chr12:34042247-34042319	Alu
hg38_rmsk_MLT1H2_range=chr12:34043691-34043775	MLT1H2
hg38_rmsk_MLT1H2_range=chr12:34043880-34044066	MLT1H2
hg38_rmsk_MIR_range=chr12:34045346-34045572	MIR
hg38_rmsk_L2a_range=chr12:34046910-34047017	L2a
hg38_rmsk_Tigger3a_range=chr12:34047018-34047353	Tigger3a
hg38_rmsk_L2a_range=chr12:34047354-34047488	L2a
hg38_rmsk_L1PB1_range=chr12:34047511-34048041	L1PB1
hg38_rmsk_LTR14B_range=chr12:34048042-34048661	LTR14B
hg38_rmsk_L1PB1_range=chr12:34048662-34053131	L1PB1
hg38_rmsk_L1PB1_range=chr12:34053134-34053457	L1PB1
hg38_rmsk_MIRb_range=chr12:34053550-34053749	MIRb
hg38_rmsk_L2a_range=chr12:34054760-34054999	L2a
hg38_rmsk_L2a_range=chr12:34055013-34055129	L2a
hg38_rmsk_MIRc_range=chr12:34056475-34056727	MIRc
hg38_rmsk_L1MC3_range=chr12:34058390-34058424	L1MC3
hg38_rmsk_MLT1A1_range=chr12:34058425-34058821	MLT1A1
hg38_rmsk_L1MC3_range=chr12:34058822-34061163	L1MC3
hg38_rmsk_MLT1A0_range=chr12:34061164-34061520	MLT1A0
hg38_rmsk_L1MC3_range=chr12:34061521-34061863	L1MC3
hg38_rmsk_HAL1_range=chr12:34061935-34062001	HAL1
hg38_rmsk_HAL1_range=chr12:34062012-34062111	HAL1
hg38_rmsk_MIR3_range=chr12:34062364-34062493	MIR3
hg38_rmsk_MIRb_range=chr12:34063548-34063715	MIRb
hg38_rmsk_L2_range=chr12:34063847-34064112	L2
hg38_rmsk_L2_range=chr12:34064241-34064419	L2
hg38_rmsk_L1ME3A_range=chr12:34064561-34064970	L1ME3A
hg38_rmsk_L1PA4_range=chr12:34064976-34066821	L1PA4
hg38_rmsk_L1PA3_range=chr12:34066823-34072846	L1PA3
hg38_rmsk_L1PA4_range=chr12:34072847-34077155	L1PA4
hg38_rmsk_L1ME3A_range=chr12:34077166-34077703	L1ME3A
hg38_rmsk_A-rich_range=chr12:34079371-34079408	A-rich
hg38_rmsk_AluSx4_range=chr12:34079859-34080158	AluSx4
hg38_rmsk_MIR_range=chr12:34080313-34080368	MIR
hg38_rmsk_MIR_range=chr12:34080656-34080750	MIR
hg38_rmsk_L1PB4_range=chr12:34082203-34082352	L1PB4
hg38_rmsk_AluJo_range=chr12:34082869-34083157	AluJo
hg38_rmsk_L1PA4_range=chr12:34083241-34089338	L1PA4
hg38_rmsk_MLT1L_range=chr12:34089347-34089453	MLT1L
hg38_rmsk_L2a_range=chr12:34089595-34090087	L2a
hg38_rmsk_MLT1L_range=chr12:34090223-34090381	MLT1L
hg38_rmsk_MIRb_range=chr12:34091078-34091116	MIRb
hg38_rmsk_MIRb_range=chr12:34091302-34091427	MIRb
hg38_rmsk_L1MC5_range=chr12:34091466-34091732	L1MC5
hg38_rmsk_L1PA17_range=chr12:34091864-34092204	L1PA17
hg38_rmsk_L1MA1_range=chr12:34092204-34092444	L1MA1
hg38_rmsk_L1PA2_range=chr12:34093548-34093663	L1PA2
hg38_rmsk_MLT2C2_range=chr12:34093779-34094236	MLT2C2
hg38_rmsk_MIRb_range=chr12:34094315-34094491	MIRb
hg38_rmsk_AluSx1_range=chr12:34094746-34095038	AluSx1
hg38_rmsk_L1P5_range=chr12:34096093-34096351	L1P5
hg38_rmsk_AluSx1_range=chr12:34096426-34096545	AluSx1
hg38_rmsk_L1MEg_range=chr12:34096746-34096919	L1MEg
hg38_rmsk_L1ME3A_range=chr12:34096963-34097120	L1ME3A
hg38_rmsk_L4_C_Mam_range=chr12:34097931-34098138	L4_C_Mam
hg38_rmsk_MLT1C_range=chr12:34099370-34099820	MLT1C
hg38_rmsk_HERV17-int_range=chr12:34100121-34102320	HERV17-int
hg38_rmsk_HERV17-int_range=chr12:34102314-34102352	HERV17-int
hg38_rmsk_HERV17-int_range=chr12:34102343-34102634	HERV17-int
hg38_rmsk_LTR17_range=chr12:34102636-34102956	LTR17
hg38_rmsk_MER11D_range=chr12:34110212-34111118	MER11D
hg38_rmsk_AluY_range=chr12:34111481-34111718	AluY
hg38_rmsk_L1M4_range=chr12:34112717-34112943	L1M4
hg38_rmsk_FRAM_range=chr12:34112944-34113098	FRAM
hg38_rmsk_L1M4_range=chr12:34113099-34113466	L1M4
hg38_rmsk_L1PB1_range=chr12:34115055-34117739	L1PB1
hg38_rmsk_LTR15_range=chr12:34117740-34118238	LTR15
hg38_rmsk_HERV15-int_range=chr12:34118239-34123355	HERV15-int
hg38_rmsk_L1PA2_range=chr12:34123418-34123643	L1PA2
hg38_rmsk_HERV15-int_range=chr12:34123644-34127280	HERV15-int
hg38_rmsk_LTR15_range=chr12:34127288-34127780	LTR15
hg38_rmsk_L1PB1_range=chr12:34127781-34129054	L1PB1
hg38_rmsk_AluSq2_range=chr12:34129055-34129223	AluSq2
hg38_rmsk_L1PB1_range=chr12:34129224-34130523	L1PB1
hg38_rmsk_L1PB1_range=chr12:34130573-34130928	L1PB1
hg38_rmsk_L1MA1_range=chr12:34130915-34132089	L1MA1
hg38_rmsk_MER53_range=chr12:34132184-34132273	MER53
hg38_rmsk_L1PA4_range=chr12:34133334-34136632	L1PA4
hg38_rmsk_AluYj4_range=chr12:34136633-34136935	AluYj4
hg38_rmsk_L1PA4_range=chr12:34136936-34138002	L1PA4
hg38_rmsk_AluYa5_range=chr12:34138003-34138307	AluYa5
hg38_rmsk_L1PA4_range=chr12:34138308-34140143	L1PA4
hg38_rmsk_AluJr_range=chr12:34140675-34140948	AluJr
hg38_rmsk_AluSg7_range=chr12:34141174-34141472	AluSg7
hg38_rmsk_L1PA7_range=chr12:34142432-34144230	L1PA7
hg38_rmsk_L1PA7_range=chr12:34144235-34146333	L1PA7
hg38_rmsk_AluSp_range=chr12:34146334-34146645	AluSp
hg38_rmsk_L1PA7_range=chr12:34146646-34146917	L1PA7
hg38_rmsk_AluY_range=chr12:34147198-34147498	AluY
hg38_rmsk_AluY_range=chr12:34148258-34148560	AluY
hg38_rmsk_L1M4b_range=chr12:34149110-34149166	L1M4b
hg38_rmsk_AluJr_range=chr12:34149168-34149413	AluJr
hg38_rmsk_MLT1A0_range=chr12:34150573-34150923	MLT1A0
hg38_rmsk_MLT1F2_range=chr12:34151126-34151447	MLT1F2
hg38_rmsk_L2a_range=chr12:34151464-34151813	L2a
hg38_rmsk_MER89-int_range=chr12:34152198-34153650	MER89-int
hg38_rmsk_Tigger3c_range=chr12:34153679-34153977	Tigger3c
hg38_rmsk_MLT1F1_range=chr12:34154015-34154498	MLT1F1
hg38_rmsk_HSMAR2_range=chr12:34154499-34155737	HSMAR2
hg38_rmsk_MLT1F1_range=chr12:34155738-34155790	MLT1F1
hg38_rmsk_Charlie3_range=chr12:34156111-34156484	Charlie3
hg38_rmsk_MIRb_range=chr12:34156847-34156973	MIRb
hg38_rmsk_MIRb_range=chr12:34157086-34157206	MIRb
hg38_rmsk_L1MB3_range=chr12:34158077-34159125	L1MB3
hg38_rmsk_L1MB3_range=chr12:34159101-34160131	L1MB3
hg38_rmsk_L1MB4_range=chr12:34160496-34160654	L1MB4
hg38_rmsk_PRIMA41-int_range=chr12:34167084-34168677	PRIMA41-int
hg38_rmsk_THE1B_range=chr12:34168678-34168840	THE1B
hg38_rmsk_AluSx1_range=chr12:34168841-34169121	AluSx1
hg38_rmsk_THE1B_range=chr12:34169122-34169329	THE1B
hg38_rmsk_PRIMA41-int_range=chr12:34169330-34170581	PRIMA41-int
hg38_rmsk_AluY_range=chr12:34170582-34170897	AluY
hg38_rmsk_PRIMA41-int_range=chr12:34170898-34172526	PRIMA41-int
hg38_rmsk_PRIMA41-int_range=chr12:34172682-34172852	PRIMA41-int
hg38_rmsk_MER41D_range=chr12:34173802-34173986	MER41D
hg38_rmsk_AluSz_range=chr12:34174611-34174895	AluSz
hg38_rmsk_MER4D1_range=chr12:34175220-34175359	MER4D1
hg38_rmsk_L1MA2_range=chr12:34175382-34175953	L1MA2
hg38_rmsk_L1MA2_range=chr12:34175955-34176193	L1MA2
hg38_rmsk_THE1C_range=chr12:34176194-34176253	THE1C
hg38_rmsk_AluSg7_range=chr12:34176254-34176545	AluSg7
hg38_rmsk_THE1C_range=chr12:34176546-34176867	THE1C
hg38_rmsk_L1MA2_range=chr12:34176868-34177941	L1MA2
hg38_rmsk_MSTA_range=chr12:34177942-34178350	MSTA
hg38_rmsk_MSTA-int_range=chr12:34178351-34179998	MSTA-int
hg38_rmsk_MSTA_range=chr12:34179999-34180272	MSTA
hg38_rmsk_LTR5A_range=chr12:34180273-34181302	LTR5A
hg38_rmsk_MSTA_range=chr12:34181303-34181454	MSTA
hg38_rmsk_L1M1_range=chr12:34181472-34181830	L1M1
hg38_rmsk_AluSx1_range=chr12:34181831-34182150	AluSx1
hg38_rmsk_L1M1_range=chr12:34182151-34187054	L1M1
hg38_rmsk_L1PA16_range=chr12:34187064-34187841	L1PA16
hg38_rmsk_L1PA16_range=chr12:34187836-34187913	L1PA16
hg38_rmsk_MLT1H1_range=chr12:34188602-34189006	MLT1H1
hg38_rmsk_A-rich_range=chr12:34189057-34189096	A-rich
hg38_rmsk_L2c_range=chr12:34189897-34190037	L2c
hg38_rmsk_L2c_range=chr12:34190122-34190186	L2c
hg38_rmsk_L2a_range=chr12:34190298-34190342	L2a
hg38_rmsk_L2a_range=chr12:34191109-34191181	L2a
hg38_rmsk_L1PB4_range=chr12:34191407-34191919	L1PB4
hg38_rmsk_L1PA2_range=chr12:34192716-34192987	L1PA2
hg38_rmsk_L2a_range=chr12:34193342-34193431	L2a
hg38_rmsk_MER103C_range=chr12:34193501-34193572	MER103C
hg38_rmsk_L1PA16_range=chr12:34194606-34196895	L1PA16
hg38_rmsk_L1PB1_range=chr12:34196891-34197707	L1PB1
hg38_rmsk_L1PB1_range=chr12:34197707-34198424	L1PB1
hg38_rmsk_L1PA16_range=chr12:34198424-34198889	L1PA16
hg38_rmsk_LTR66_range=chr12:34198890-34199470	LTR66
hg38_rmsk_L1PA16_range=chr12:34199471-34199741	L1PA16
hg38_rmsk_MER57A-int_range=chr12:34199750-34200615	MER57A-int
hg38_rmsk_AluY_range=chr12:34200624-34200950	AluY
hg38_rmsk_AluSz_range=chr12:34200951-34201226	AluSz
hg38_rmsk_MER57A-int_range=chr12:34201227-34201277	MER57A-int
hg38_rmsk_AluY_range=chr12:34201278-34201566	AluY
hg38_rmsk_MER57A-int_range=chr12:34201567-34201750	MER57A-int
hg38_rmsk_MER57A-int_range=chr12:34201778-34202314	MER57A-int
hg38_rmsk_L1M1_range=chr12:34202326-34203868	L1M1
hg38_rmsk_5S_range=chr12:34203869-34203921	5S
hg38_rmsk_5S_range=chr12:34205699-34205819	5S
hg38_rmsk_LSAU_range=chr12:34207928-34208105	LSAU
hg38_rmsk_LSAU_range=chr12:34209654-34209792	LSAU
hg38_rmsk_MSTB1_range=chr12:34209824-34209983	MSTB1
hg38_rmsk_AluYa8_range=chr12:34211978-34212058	AluYa8
hg38_rmsk_PABL_A_range=chr12:34212060-34212277	PABL_A
hg38_rmsk_AluJo_range=chr12:34212278-34212335	AluJo
hg38_rmsk_FRAM_range=chr12:34212393-34212532	FRAM
hg38_rmsk_ERVL-B4-int_range=chr12:34212661-34212970	ERVL-B4-int
hg38_rmsk_AluSz_range=chr12:34213003-34213297	AluSz
hg38_rmsk_AluJb_range=chr12:34213339-34213403	AluJb
hg38_rmsk_AluSp_range=chr12:34213508-34213815	AluSp
hg38_rmsk_AluSx3_range=chr12:34213816-34214114	AluSx3
hg38_rmsk_AluJb_range=chr12:34214874-34215012	AluJb
hg38_rmsk_A-rich_range=chr12:34215031-34215083	A-rich
hg38_rmsk_AluJb_range=chr12:34215155-34215409	AluJb
hg38_rmsk_LTR54B_range=chr12:34215749-34215926	LTR54B
hg38_rmsk_LTR54B_range=chr12:34215928-34215985	LTR54B
hg38_rmsk_AluSg_range=chr12:34215992-34216265	AluSg
hg38_rmsk_AluSz_range=chr12:34216495-34216781	AluSz
hg38_rmsk_A-rich_range=chr12:34217324-34217567	A-rich
hg38_rmsk_GA-rich_range=chr12:34217362-34217553	GA-rich
hg38_rmsk_AluJb_range=chr12:34217580-34217838	AluJb
hg38_rmsk_AluJb_range=chr12:34217839-34217990	AluJb
hg38_rmsk_AluJb_range=chr12:34217991-34218104	AluJb
hg38_rmsk_AluJb_range=chr12:34218254-34218362	AluJb
hg38_rmsk_AluJb_range=chr12:34218363-34218453	AluJb
hg38_rmsk_A-rich_range=chr12:34218502-34218544	A-rich
hg38_rmsk_AluSq2_range=chr12:34219891-34220186	AluSq2
hg38_rmsk_AluSz_range=chr12:34220206-34220476	AluSz
hg38_rmsk_AluSq2_range=chr12:34220596-34220889	AluSq2
hg38_rmsk_AluJr_range=chr12:34220890-34221232	AluJr
hg38_rmsk_AluSz_range=chr12:34221241-34221537	AluSz
hg38_rmsk_AluSz_range=chr12:34222385-34222671	AluSz
hg38_rmsk_AluSx1_range=chr12:34223019-34223308	AluSx1
hg38_rmsk_FLAM_C_range=chr12:34223956-34224079	FLAM_C
hg38_rmsk_AluSq2_range=chr12:34224115-34224401	AluSq2
hg38_rmsk_L1MA5_range=chr12:34224453-34224719	L1MA5
hg38_rmsk_FLAM_C_range=chr12:34224724-34224854	FLAM_C
hg38_rmsk_L1M2_range=chr12:34224889-34225175	L1M2
hg38_rmsk_AluSz6_range=chr12:34225176-34225471	AluSz6
hg38_rmsk_L1M2_range=chr12:34225472-34226240	L1M2
hg38_rmsk_L2a_range=chr12:34227298-34227354	L2a
hg38_rmsk_MER9a1_range=chr12:34228061-34228569	MER9a1
hg38_rmsk_MamRTE1_range=chr12:34228670-34228753	MamRTE1
hg38_rmsk_MIR3_range=chr12:34228705-34228801	MIR3
hg38_rmsk_AluSz6_range=chr12:34228920-34229205	AluSz6
hg38_rmsk_7SLRNA_range=chr12:34229430-34229486	7SLRNA
hg38_rmsk_AluJo_range=chr12:34229503-34229799	AluJo
hg38_rmsk_L2c_range=chr12:34230440-34230537	L2c
hg38_rmsk_MER96_range=chr12:34230752-34230881	MER96
hg38_rmsk_AluSx_range=chr12:34230934-34231240	AluSx
hg38_rmsk_AluJo_range=chr12:34231336-34231614	AluJo
hg38_rmsk_FLAM_A_range=chr12:34231684-34231811	FLAM_A
hg38_rmsk_AluJr_range=chr12:34232649-34232780	AluJr
hg38_rmsk_AluSz_range=chr12:34232781-34233058	AluSz
hg38_rmsk_AluJr_range=chr12:34233085-34233260	AluJr
hg38_rmsk_MER5A1_range=chr12:34234743-34234906	MER5A1
hg38_rmsk_L3_range=chr12:34235032-34235188	L3
hg38_rmsk_AluJb_range=chr12:34235189-34235319	AluJb
hg38_rmsk_AluSq2_range=chr12:34235380-34235691	AluSq2
hg38_rmsk_L3b_range=chr12:34235807-34235885	L3b
hg38_rmsk_MIR_range=chr12:34235932-34235980	MIR
hg38_rmsk_MIR_range=chr12:34236493-34236621	MIR
hg38_rmsk_L3b_range=chr12:34236681-34236896	L3b
hg38_rmsk_MamRep1879_range=chr12:34237321-34237398	MamRep1879
hg38_rmsk_MamRep1879_range=chr12:34237398-34237495	MamRep1879
hg38_rmsk_MIR_range=chr12:34238163-34238209	MIR
hg38_rmsk_AluJo_range=chr12:34238210-34238499	AluJo
hg38_rmsk_MIR_range=chr12:34238500-34238672	MIR
hg38_rmsk_MIRb_range=chr12:34238694-34238795	MIRb
hg38_rmsk_AluSz_range=chr12:34238796-34239082	AluSz
hg38_rmsk_MIRb_range=chr12:34239083-34239209	MIRb
hg38_rmsk_AluJb_range=chr12:34239211-34239518	AluJb
hg38_rmsk_MIRb_range=chr12:34239575-34239812	MIRb
hg38_rmsk_Charlie4z_range=chr12:34240286-34240436	Charlie4z
hg38_rmsk_AluSx_range=chr12:34240443-34240740	AluSx
hg38_rmsk_MER4A1_range=chr12:34241126-34241597	MER4A1
hg38_rmsk_AluSq_range=chr12:34241670-34241961	AluSq
hg38_rmsk_L1M1_range=chr12:34241981-34242813	L1M1
hg38_rmsk_AluSz6_range=chr12:34242958-34243264	AluSz6
hg38_rmsk_AluSx3_range=chr12:34243422-34243715	AluSx3
hg38_rmsk_Helitron1Na_Mam_range=chr12:34244178-34244236	Helitron1Na_Mam
hg38_rmsk_MIR_range=chr12:34244382-34244600	MIR
hg38_rmsk_AluJb_range=chr12:34245013-34245286	AluJb
hg38_rmsk_HERVL40-int_range=chr12:34245897-34245995	HERVL40-int
hg38_rmsk_LTR40a_range=chr12:34246272-34246696	LTR40a
hg38_rmsk_L1M3c_range=chr12:34246928-34247205	L1M3c
hg38_rmsk_L1M3c_range=chr12:34247216-34247813	L1M3c
hg38_rmsk_AluSx3_range=chr12:34247816-34248099	AluSx3
hg38_rmsk_L2_range=chr12:34248858-34248929	L2
hg38_rmsk_AluY_range=chr12:34249006-34249320	AluY
hg38_rmsk_AluY_range=chr12:34249959-34250187	AluY
hg38_rmsk_L1ME4b_range=chr12:34250672-34250948	L1ME4b
hg38_rmsk_AluJr_range=chr12:34251016-34251144	AluJr
hg38_rmsk_L1MB7_range=chr12:34251145-34251353	L1MB7
hg38_rmsk_AluSx3_range=chr12:34251769-34252056	AluSx3
hg38_rmsk_AluSp_range=chr12:34252389-34252700	AluSp
hg38_rmsk_AluSz_range=chr12:34253530-34253812	AluSz
hg38_rmsk_L1MB2_range=chr12:34253831-34253984	L1MB2
hg38_rmsk_L1MB2_range=chr12:34253999-34254221	L1MB2
hg38_rmsk_L1MB2_range=chr12:34254219-34255093	L1MB2
hg38_rmsk_AluY_range=chr12:34255094-34255426	AluY
hg38_rmsk_L1MB2_range=chr12:34255427-34255780	L1MB2
hg38_rmsk_AluY_range=chr12:34255781-34256084	AluY
hg38_rmsk_L1MB2_range=chr12:34256085-34256176	L1MB2
hg38_rmsk_AluSg_range=chr12:34256177-34256476	AluSg
hg38_rmsk_L1MB2_range=chr12:34256477-34256526	L1MB2
hg38_rmsk_AluSx1_range=chr12:34256527-34256816	AluSx1
hg38_rmsk_L1MB2_range=chr12:34256817-34257537	L1MB2
hg38_rmsk_L1MB2_range=chr12:34257505-34257923	L1MB2
hg38_rmsk_AluSp_range=chr12:34258102-34258398	AluSp
hg38_rmsk_L1MC5a_range=chr12:34259100-34259296	L1MC5a
hg38_rmsk_MLT1B_range=chr12:34259336-34259689	MLT1B
hg38_rmsk_AluSx_range=chr12:34261484-34261728	AluSx
hg38_rmsk_AluJb_range=chr12:34261732-34261879	AluJb
hg38_rmsk_A-rich_range=chr12:34261883-34261949	A-rich
hg38_rmsk_AluSc5_range=chr12:34261954-34262038	AluSc5
hg38_rmsk_AluSg_range=chr12:34262039-34262312	AluSg
hg38_rmsk_AluSc5_range=chr12:34262359-34262529	AluSc5
hg38_rmsk_AluSx4_range=chr12:34262615-34262910	AluSx4
hg38_rmsk_AluSz6_range=chr12:34262916-34263139	AluSz6
hg38_rmsk_AluSg4_range=chr12:34263143-34263466	AluSg4
hg38_rmsk_AluJb_range=chr12:34263625-34263683	AluJb
hg38_rmsk_AluJr_range=chr12:34263773-34263961	AluJr
hg38_rmsk_LTR7_range=chr12:34265545-34266042	LTR7
hg38_rmsk_HERVH-int_range=chr12:34266045-34273757	HERVH-int
hg38_rmsk_LTR7_range=chr12:34273758-34274257	LTR7
hg38_rmsk_AluSg_range=chr12:34275955-34276234	AluSg
hg38_rmsk_AluJr_range=chr12:34276807-34277061	AluJr
hg38_rmsk_AluJb_range=chr12:34277213-34277352	AluJb
hg38_rmsk_AluSx3_range=chr12:34278117-34278408	AluSx3
hg38_rmsk_L1P2_range=chr12:34278415-34279093	L1P2
hg38_rmsk_ALR/Alpha_range=chr12:34279094-34280147	ALR/Alpha
hg38_rmsk_AluSp_range=chr12:34280148-34280444	AluSp
hg38_rmsk_ALR/Alpha_range=chr12:34280445-34280862	ALR/Alpha
hg38_rmsk_AluY_range=chr12:34280863-34281159	AluY
hg38_rmsk_ALR/Alpha_range=chr12:34281160-34286134	ALR/Alpha
hg38_rmsk_LTR12C_range=chr12:34309751-34309792	LTR12C
hg38_rmsk_AluYb8_range=chr12:34309779-34309836	AluYb8
hg38_rmsk_LTR12C_range=chr12:34309837-34310918	LTR12C
hg38_rmsk_ALR/Alpha_range=chr12:34407379-34425495	ALR/Alpha
hg38_rmsk_L1PA4_range=chr12:34425508-34426378	L1PA4
hg38_rmsk_ALR/Alpha_range=chr12:34426383-34428053	ALR/Alpha
hg38_rmsk_LTR6A_range=chr12:34428054-34428600	LTR6A
hg38_rmsk_ALR/Alpha_range=chr12:34428664-34430990	ALR/Alpha
hg38_rmsk_L1P1_range=chr12:34430991-34436376	L1P1
hg38_rmsk_ALR/Alpha_range=chr12:34436378-34446030	ALR/Alpha
hg38_rmsk_L1PA2_range=chr12:34446038-34446394	L1PA2
hg38_rmsk_L1PA2_range=chr12:34446395-34447014	L1PA2
hg38_rmsk_ALR/Alpha_range=chr12:34447015-34453922	ALR/Alpha
hg38_rmsk_L1PA5_range=chr12:34453951-34454169	L1PA5
hg38_rmsk_ALR/Alpha_range=chr12:34454171-34461078	ALR/Alpha
hg38_rmsk_MER11C_range=chr12:34461079-34462138	MER11C
hg38_rmsk_HERVK11-int_range=chr12:34462139-34462735	HERVK11-int
hg38_rmsk_HERVK11-int_range=chr12:34462741-34462964	HERVK11-int
hg38_rmsk_MER11A_range=chr12:34462965-34463027	MER11A
hg38_rmsk_ALR/Alpha_range=chr12:34463021-34464045	ALR/Alpha
hg38_rmsk_L1PA4_range=chr12:34464050-34470194	L1PA4
hg38_rmsk_L1PA3_range=chr12:34476304-34482455	L1PA3
hg38_rmsk_ALR/Alpha_range=chr12:34482477-34483839	ALR/Alpha
hg38_rmsk_ALR/Alpha_range=chr12:34483852-34500000	ALR/Alpha
hg38_rmsk_ALR/Alpha_range=chr12:34500004-34508674	ALR/Alpha
hg38_rmsk_L1PA2_range=chr12:34508675-34508886	L1PA2
hg38_rmsk_ALR/Alpha_range=chr12:34508887-34521107	ALR/Alpha
hg38_rmsk_MER11C_range=chr12:34521109-34522168	MER11C
hg38_rmsk_HERVK11-int_range=chr12:34522169-34525686	HERVK11-int
hg38_rmsk_MIRc_range=chr12:34525687-34525749	MIRc
hg38_rmsk_HERVK11-int_range=chr12:34525750-34528904	HERVK11-int
hg38_rmsk_HERVK11-int_range=chr12:34528888-34528950	HERVK11-int
hg38_rmsk_HERVK11-int_range=chr12:34528946-34529682	HERVK11-int
hg38_rmsk_MER11C_range=chr12:34529683-34530751	MER11C
hg38_rmsk_ALR/Alpha_range=chr12:34530752-34575278	ALR/Alpha
hg38_rmsk_L1PA4_range=chr12:34575280-34578355	L1PA4
hg38_rmsk_ALR/Alpha_range=chr12:34578356-34580564	ALR/Alpha
hg38_rmsk_L1PA3_range=chr12:34580566-34581174	L1PA3
hg38_rmsk_L1PA3_range=chr12:34581173-34581936	L1PA3
hg38_rmsk_ALR/Alpha_range=chr12:34581951-34595727	ALR/Alpha
hg38_rmsk_ALR/Alpha_range=chr12:34608124-34608358	ALR/Alpha
hg38_rmsk_L1PA3_range=chr12:34608507-34614654	L1PA3
hg38_rmsk_ALR/Alpha_range=chr12:34614659-34619618	ALR/Alpha
hg38_rmsk_LTR5B_range=chr12:34619620-34620533	LTR5B
hg38_rmsk_SVA_F_range=chr12:34620534-34620628	SVA_F
hg38_rmsk_HERVK-int_range=chr12:34620629-34621290	HERVK-int
hg38_rmsk_ALR/Alpha_range=chr12:34621308-34621719	ALR/Alpha
hg38_rmsk_HERVK-int_range=chr12:34621720-34627344	HERVK-int
hg38_rmsk_HERVK-int_range=chr12:34627339-34627473	HERVK-int
hg38_rmsk_HERVK-int_range=chr12:34627553-34628301	HERVK-int
hg38_rmsk_LTR5B_range=chr12:34628302-34629282	LTR5B
hg38_rmsk_ALR/Alpha_range=chr12:34629272-34629503	ALR/Alpha
hg38_rmsk_L1PA3_range=chr12:34629550-34630939	L1PA3
hg38_rmsk_L1PA3_range=chr12:34630931-34631712	L1PA3
hg38_rmsk_ALR/Alpha_range=chr12:34631713-34635345	ALR/Alpha
hg38_rmsk_ALR/Alpha_range=chr12:34635366-34639542	ALR/Alpha
hg38_rmsk_L1PA4_range=chr12:34639545-34645673	L1PA4
hg38_rmsk_ALR/Alpha_range=chr12:34645674-34667070	ALR/Alpha
hg38_rmsk_L1PA3_range=chr12:34667084-34673103	L1PA3
hg38_rmsk_ALR/Alpha_range=chr12:34673112-34704832	ALR/Alpha
hg38_rmsk_ALR/Alpha_range=chr12:34704885-34719407	ALR/Alpha
hg38_rmsk_ALR/Alpha_range=chr12:34769410-34798189	ALR/Alpha
hg38_rmsk_MLT1H_range=chr12:34798217-34798337	MLT1H
hg38_rmsk_ALR/Alpha_range=chr12:34798440-34816611	ALR/Alpha
hg38_rmsk_ALR/Alpha_range=chr12:34816712-34820184	ALR/Alpha
hg38_rmsk_ALR/Alpha_range=chr12:34820286-34822289	ALR/Alpha
hg38_rmsk_ALR/Alpha_range=chr12:34829238-34832088	ALR/Alpha
hg38_rmsk_ALR/Alpha_range=chr12:34832200-34835193	ALR/Alpha
hg38_rmsk_ALR/Alpha_range=chr12:34835298-34849901	ALR/Alpha
hg38_rmsk_ALR/Alpha_range=chr12:34850002-34850063	ALR/Alpha
hg38_rmsk_L1HS_range=chr12:34850064-34850434	L1HS
hg38_rmsk_L1HS_range=chr12:36673456-36673588	L1HS
hg38_rmsk_ALR/Alpha_range=chr12:36779940-36780001	ALR/Alpha
hg38_rmsk_L1HS_range=chr12:36780006-36780154	L1HS
hg38_rmsk_ALR/Alpha_range=chr12:36780157-36797477	ALR/Alpha
hg38_rmsk_AluSx1_range=chr12:36797481-36797642	AluSx1
hg38_rmsk_AluYb8_range=chr12:36966530-36966589	AluYb8
hg38_rmsk_ALR/Alpha_range=chr12:36966590-36966742	ALR/Alpha
hg38_rmsk_ALR/Alpha_range=chr12:36966846-36999992	ALR/Alpha
hg38_rmsk_ALR/Alpha_range=chr12:37235256-37240944	ALR/Alpha
hg38_rmsk_ALR/Alpha_range=chr12:37245722-37255332	ALR/Alpha
hg38_rmsk_ALR/Alpha_range=chr12:37257056-37267710	ALR/Alpha
hg38_rmsk_L1PA2_range=chr12:37267906-37268020	L1PA2
hg38_rmsk_ALR/Alpha_range=chr12:37268021-37317867	ALR/Alpha
hg38_rmsk_L1PA3_range=chr12:37317877-37323907	L1PA3
hg38_rmsk_ALR/Alpha_range=chr12:37323908-37333222	ALR/Alpha
hg38_rmsk_ALR/Alpha_range=chr12:37333243-37334885	ALR/Alpha
hg38_rmsk_ALR/Alpha_range=chr12:37380461-37417602	ALR/Alpha
hg38_rmsk_SST1_range=chr12:37417615-37417868	SST1
hg38_rmsk_GA-rich_range=chr12:37418607-37418666	GA-rich
hg38_rmsk_SST1_range=chr12:37418744-37420013	SST1
hg38_rmsk_SST1_range=chr12:37420052-37420299	SST1
hg38_rmsk_GA-rich_range=chr12:37421020-37421074	GA-rich
hg38_rmsk_SST1_range=chr12:37421149-37422441	SST1
hg38_rmsk_GA-rich_range=chr12:37422995-37423060	GA-rich
hg38_rmsk_SST1_range=chr12:37423073-37423756	SST1
hg38_rmsk_AluJo_range=chr12:37423758-37424005	AluJo
hg38_rmsk_MLT1A1_range=chr12:37425188-37425571	MLT1A1
hg38_rmsk_L1ME3F_range=chr12:37425736-37425948	L1ME3F
hg38_rmsk_L1ME3F_range=chr12:37425980-37426264	L1ME3F
hg38_rmsk_THE1A_range=chr12:37426265-37426634	THE1A
hg38_rmsk_THE1A-int_range=chr12:37426635-37428230	THE1A-int
hg38_rmsk_THE1A_range=chr12:37428233-37428593	THE1A
hg38_rmsk_L1ME3F_range=chr12:37428594-37428880	L1ME3F
hg38_rmsk_AluSx1_range=chr12:37428881-37429164	AluSx1
hg38_rmsk_L1ME3F_range=chr12:37429165-37429647	L1ME3F
hg38_rmsk_L1M5_range=chr12:37429866-37430110	L1M5
hg38_rmsk_AluJr_range=chr12:37430435-37430725	AluJr
hg38_rmsk_Charlie17a_range=chr12:37431241-37431414	Charlie17a
hg38_rmsk_AluSq2_range=chr12:37431694-37431995	AluSq2
hg38_rmsk_HAL1b_range=chr12:37432037-37432151	HAL1b
hg38_rmsk_AluSq2_range=chr12:37432244-37432530	AluSq2
hg38_rmsk_MIR3_range=chr12:37432646-37432695	MIR3
hg38_rmsk_AluJr_range=chr12:37432777-37432890	AluJr
hg38_rmsk_MER94B_range=chr12:37433004-37433115	MER94B
hg38_rmsk_AluJb_range=chr12:37433350-37433655	AluJb
hg38_rmsk_Tigger1_range=chr12:37433656-37433774	Tigger1
hg38_rmsk_Tigger1_range=chr12:37433763-37433992	Tigger1
hg38_rmsk_AluSp_range=chr12:37433993-37434296	AluSp
hg38_rmsk_Tigger1_range=chr12:37434297-37434830	Tigger1
hg38_rmsk_AluSx1_range=chr12:37434831-37435109	AluSx1
hg38_rmsk_Tigger1_range=chr12:37435110-37435247	Tigger1
hg38_rmsk_LTR16E1_range=chr12:37435248-37435703	LTR16E1
hg38_rmsk_MER115_range=chr12:37435734-37435817	MER115
hg38_rmsk_MER115_range=chr12:37435880-37436266	MER115
hg38_rmsk_L1MA4_range=chr12:37436688-37436972	L1MA4
hg38_rmsk_MIR_range=chr12:37437258-37437498	MIR
hg38_rmsk_AluSx_range=chr12:37437599-37437902	AluSx
hg38_rmsk_L2b_range=chr12:37438000-37438099	L2b
hg38_rmsk_MIRb_range=chr12:37438646-37438871	MIRb
hg38_rmsk_L1MB3_range=chr12:37439280-37439424	L1MB3
hg38_rmsk_L1PA16_range=chr12:37439521-37439610	L1PA16
hg38_rmsk_FLAM_A_range=chr12:37439849-37439985	FLAM_A
hg38_rmsk_MER57E2_range=chr12:37439987-37440327	MER57E2
hg38_rmsk_L1MB3_range=chr12:37440803-37441294	L1MB3
hg38_rmsk_AluSg_range=chr12:37441295-37441527	AluSg
hg38_rmsk_L1MB3_range=chr12:37441528-37441546	L1MB3
hg38_rmsk_L1MB3_range=chr12:37441590-37441813	L1MB3
hg38_rmsk_L1PA8_range=chr12:37442903-37444189	L1PA8
hg38_rmsk_AluSq2_range=chr12:37444190-37444485	AluSq2
hg38_rmsk_L1PA8_range=chr12:37444486-37445301	L1PA8
hg38_rmsk_Tigger3a_range=chr12:37446302-37446648	Tigger3a
hg38_rmsk_L2a_range=chr12:37447019-37447217	L2a
hg38_rmsk_L2b_range=chr12:37447409-37447454	L2b
hg38_rmsk_AluJr_range=chr12:37447733-37448032	AluJr
hg38_rmsk_L1M5_range=chr12:37448632-37448902	L1M5
hg38_rmsk_L1PA2_range=chr12:37449002-37449584	L1PA2
hg38_rmsk_L1PA2_range=chr12:37449583-37450860	L1PA2
hg38_rmsk_OldhAT1_range=chr12:37452225-37452455	OldhAT1
hg38_rmsk_MLT1A0_range=chr12:37453360-37453663	MLT1A0
hg38_rmsk_AluSg_range=chr12:37453664-37453949	AluSg
hg38_rmsk_MLT1A0_range=chr12:37453950-37454034	MLT1A0
hg38_rmsk_AluJo_range=chr12:37455083-37455202	AluJo
hg38_rmsk_AluJo_range=chr12:37455230-37455336	AluJo
hg38_rmsk_MER52A_range=chr12:37455346-37456488	MER52A
hg38_rmsk_MER52A_range=chr12:37456468-37456539	MER52A
hg38_rmsk_AluJo_range=chr12:37456540-37456607	AluJo
hg38_rmsk_MLT1A0_range=chr12:37457169-37457516	MLT1A0
hg38_rmsk_L1M6_range=chr12:37458418-37458744	L1M6
hg38_rmsk_L1MEh_range=chr12:37458838-37458984	L1MEh
hg38_rmsk_L2a_range=chr12:37459030-37459642	L2a
hg38_rmsk_L1MB1_range=chr12:37459648-37460005	L1MB1
hg38_rmsk_L1MB1_range=chr12:37460272-37461252	L1MB1
hg38_rmsk_AluSx1_range=chr12:37461402-37461648	AluSx1
hg38_rmsk_L1MB1_range=chr12:37461649-37463718	L1MB1
hg38_rmsk_L1MB1_range=chr12:37463734-37463976	L1MB1
hg38_rmsk_L1MB1_range=chr12:37464149-37464533	L1MB1
hg38_rmsk_L1MB1_range=chr12:37464635-37464946	L1MB1
hg38_rmsk_L1MC5a_range=chr12:37465094-37465407	L1MC5a
hg38_rmsk_AluSx1_range=chr12:37465901-37466205	AluSx1
hg38_rmsk_AluYm1_range=chr12:37466467-37466769	AluYm1
hg38_rmsk_THE1C_range=chr12:37467939-37468310	THE1C
hg38_rmsk_MamGypsy2-LTR_range=chr12:37468453-37468630	MamGypsy2-LTR
hg38_rmsk_AluSz_range=chr12:37469786-37470102	AluSz
hg38_rmsk_A-rich_range=chr12:37470223-37470263	A-rich
hg38_rmsk_L1M5_range=chr12:37470267-37470661	L1M5
hg38_rmsk_HAL1_range=chr12:37470826-37471958	HAL1
hg38_rmsk_HAL1_range=chr12:37472103-37472603	HAL1
hg38_rmsk_MER41D_range=chr12:37472610-37472844	MER41D
hg38_rmsk_MamRep1151_range=chr12:37472959-37473596	MamRep1151
hg38_rmsk_MER21A_range=chr12:37474153-37474922	MER21A
hg38_rmsk_L1ME4a_range=chr12:37476259-37477038	L1ME4a
hg38_rmsk_L1ME4a_range=chr12:37477250-37477444	L1ME4a
hg38_rmsk_MLT1A_range=chr12:37477546-37477853	MLT1A
hg38_rmsk_L1ME4a_range=chr12:37478017-37478293	L1ME4a
hg38_rmsk_MER94_range=chr12:37478462-37478542	MER94
hg38_rmsk_MIRc_range=chr12:37478589-37478742	MIRc
hg38_rmsk_AluY_range=chr12:37479628-37479857	AluY
hg38_rmsk_MIR_range=chr12:37481608-37481828	MIR
hg38_rmsk_HAL1b_range=chr12:37481889-37482023	HAL1b
hg38_rmsk_L1ME4a_range=chr12:37481989-37482107	L1ME4a
hg38_rmsk_HAL1b_range=chr12:37482172-37482282	HAL1b
hg38_rmsk_MLT1D_range=chr12:37482609-37482712	MLT1D
hg38_rmsk_AluSx1_range=chr12:37482713-37483029	AluSx1
hg38_rmsk_MLT1D_range=chr12:37483030-37483386	MLT1D
hg38_rmsk_L1ME3D_range=chr12:37483402-37483579	L1ME3D
hg38_rmsk_L1M5_range=chr12:37483583-37483748	L1M5
hg38_rmsk_MER96_range=chr12:37483759-37483826	MER96
hg38_rmsk_L1M5_range=chr12:37483885-37484086	L1M5
hg38_rmsk_L1MEg_range=chr12:37484096-37484192	L1MEg
hg38_rmsk_MER47A_range=chr12:37484281-37484602	MER47A
hg38_rmsk_L1MEg_range=chr12:37484671-37484688	L1MEg
hg38_rmsk_THE1D_range=chr12:37484689-37484882	THE1D
hg38_rmsk_AluSz6_range=chr12:37484883-37485177	AluSz6
hg38_rmsk_THE1D_range=chr12:37485178-37485358	THE1D
hg38_rmsk_L1MEg_range=chr12:37485359-37485827	L1MEg
hg38_rmsk_HAL1b_range=chr12:37486343-37486546	HAL1b
hg38_rmsk_MER96B_range=chr12:37487098-37487352	MER96B
hg38_rmsk_MIRb_range=chr12:37487598-37487792	MIRb
hg38_rmsk_THE1D_range=chr12:37489352-37489691	THE1D
hg38_rmsk_MLT1E2_range=chr12:37489823-37490452	MLT1E2
hg38_rmsk_L1ME2z_range=chr12:37490692-37491072	L1ME2z
hg38_rmsk_L1PA5_range=chr12:37491194-37493425	L1PA5
hg38_rmsk_L1MEc_range=chr12:37494162-37494473	L1MEc
hg38_rmsk_L1MEc_range=chr12:37494529-37495446	L1MEc
hg38_rmsk_MIRb_range=chr12:37495943-37496151	MIRb
hg38_rmsk_L3_range=chr12:37496262-37496640	L3
hg38_rmsk_LTR86A2_range=chr12:37497556-37497636	LTR86A2
hg38_rmsk_LTR33A__range=chr12:37499100-37499522	LTR33A_
hg38_rmsk_FLAM_C_range=chr12:37499561-37499694	FLAM_C
hg38_rmsk_ERVL-E-int_range=chr12:37499752-37499928	ERVL-E-int
hg38_rmsk_ERVL-E-int_range=chr12:37500148-37500347	ERVL-E-int
hg38_rmsk_ERVL-E-int_range=chr12:37500394-37501384	ERVL-E-int
hg38_rmsk_LTR33_range=chr12:37501905-37502215	LTR33
hg38_rmsk_L1M5_range=chr12:37502365-37502600	L1M5
hg38_rmsk_L1M5_range=chr12:37502765-37502896	L1M5
hg38_rmsk_L1MC5a_range=chr12:37503497-37503891	L1MC5a
hg38_rmsk_L1ME3A_range=chr12:37504031-37505160	L1ME3A
hg38_rmsk_L1ME3A_range=chr12:37505167-37506067	L1ME3A
hg38_rmsk_L1MC4_range=chr12:37506105-37506273	L1MC4
hg38_rmsk_THE1B_range=chr12:37506274-37506617	THE1B
hg38_rmsk_L1MC4_range=chr12:37506618-37506697	L1MC4
hg38_rmsk_L1ME3A_range=chr12:37506709-37507209	L1ME3A
hg38_rmsk_L1ME1_range=chr12:37507224-37507314	L1ME1
hg38_rmsk_L1MD3_range=chr12:37507294-37508091	L1MD3
hg38_rmsk_MamGypsy2-I_range=chr12:37508151-37508300	MamGypsy2-I
hg38_rmsk_MIRc_range=chr12:37509371-37509617	MIRc
hg38_rmsk_L2b_range=chr12:37509703-37510137	L2b
hg38_rmsk_LTR33_range=chr12:37510979-37511100	LTR33
hg38_rmsk_L1ME2_range=chr12:37511598-37511884	L1ME2
hg38_rmsk_MER4E_range=chr12:37511885-37512041	MER4E
hg38_rmsk_MER57A1_range=chr12:37512042-37512471	MER57A1
hg38_rmsk_MER57-int_range=chr12:37512472-37512776	MER57-int
hg38_rmsk_AluSx1_range=chr12:37512808-37513083	AluSx1
hg38_rmsk_MER57-int_range=chr12:37513084-37513342	MER57-int
hg38_rmsk_AluSc8_range=chr12:37513386-37513670	AluSc8
hg38_rmsk_AluSq2_range=chr12:37514235-37514533	AluSq2
hg38_rmsk_AluSp_range=chr12:37514553-37514855	AluSp
hg38_rmsk_L1M2_range=chr12:37514860-37514873	L1M2
hg38_rmsk_L1M2_range=chr12:37514909-37515165	L1M2
hg38_rmsk_AluYa5_range=chr12:37515181-37515363	AluYa5
hg38_rmsk_AluSx_range=chr12:37515522-37515678	AluSx
hg38_rmsk_AluSq2_range=chr12:37515813-37516123	AluSq2
hg38_rmsk_L1ME3B_range=chr12:37516257-37516602	L1ME3B
hg38_rmsk_AluSx_range=chr12:37516628-37516909	AluSx
hg38_rmsk_AluSx1_range=chr12:37516910-37517083	AluSx1
hg38_rmsk_AluSc8_range=chr12:37517084-37517368	AluSc8
hg38_rmsk_AluSx1_range=chr12:37517369-37517507	AluSx1
hg38_rmsk_L1ME3B_range=chr12:37517508-37517690	L1ME3B
hg38_rmsk_AluSx_range=chr12:37517691-37517943	AluSx
hg38_rmsk_L1ME3B_range=chr12:37517944-37518134	L1ME3B
hg38_rmsk_Alu_range=chr12:37518299-37518344	Alu
hg38_rmsk_L1MA9_range=chr12:37518364-37518697	L1MA9
hg38_rmsk_AluSx3_range=chr12:37518713-37519002	AluSx3
hg38_rmsk_MIRc_range=chr12:37519895-37520022	MIRc
hg38_rmsk_LTR86A1_range=chr12:37520056-37520523	LTR86A1
hg38_rmsk_L1MC2_range=chr12:37520550-37521515	L1MC2
hg38_rmsk_AluSc8_range=chr12:37521530-37521820	AluSc8
hg38_rmsk_AluJb_range=chr12:37521824-37521981	AluJb
hg38_rmsk_L1M_range=chr12:37521998-37522024	L1M
hg38_rmsk_ALR/Alpha_range=chr12:37522028-37524719	ALR/Alpha
hg38_rmsk_AluY_range=chr12:37524720-37525009	AluY
hg38_rmsk_ALR/Alpha_range=chr12:37525010-37529836	ALR/Alpha
hg38_rmsk_ALR/Alpha_range=chr12:37529865-37530841	ALR/Alpha
hg38_rmsk_ALR/Alpha_range=chr12:37530878-37532030	ALR/Alpha
hg38_rmsk_SST1_range=chr12:37532141-37532719	SST1
hg38_rmsk_SST1_range=chr12:37534227-37534767	SST1
hg38_rmsk_SST1_range=chr12:37535171-37535578	SST1
hg38_rmsk_ALR/Alpha_range=chr12:37536305-37540197	ALR/Alpha
hg38_rmsk_SST1_range=chr12:37540489-37540743	SST1
hg38_rmsk_SST1_range=chr12:37540769-37542053	SST1
hg38_rmsk_SST1_range=chr12:37542875-37544234	SST1
hg38_rmsk_SST1_range=chr12:37545089-37545304	SST1
hg38_rmsk_SST1_range=chr12:37545316-37546147	SST1
hg38_rmsk_SST1_range=chr12:37546700-37548092	SST1
hg38_rmsk_AluSx_range=chr12:37548176-37548309	AluSx
hg38_rmsk_SST1_range=chr12:37548316-37548598	SST1
hg38_rmsk_Alu_range=chr12:37549669-37549807	Alu
hg38_rmsk_AluSq2_range=chr12:37549811-37550095	AluSq2
hg38_rmsk_AluSx_range=chr12:37550285-37550570	AluSx
hg38_rmsk_MER33_range=chr12:37550923-37551025	MER33
hg38_rmsk_FLAM_C_range=chr12:37551026-37551157	FLAM_C
hg38_rmsk_AluJb_range=chr12:37551167-37551473	AluJb
hg38_rmsk_AluSz6_range=chr12:37551494-37551708	AluSz6
hg38_rmsk_L1MB8_range=chr12:37551848-37552144	L1MB8
hg38_rmsk_AluSz_range=chr12:37552233-37552457	AluSz
hg38_rmsk_AluJb_range=chr12:37552587-37552848	AluJb
hg38_rmsk_A-rich_range=chr12:37552939-37552975	A-rich
hg38_rmsk_AluSz6_range=chr12:37554825-37554931	AluSz6
hg38_rmsk_AluSx1_range=chr12:37555068-37555334	AluSx1
hg38_rmsk_AluSz_range=chr12:37555363-37555469	AluSz
hg38_rmsk_HAL1b_range=chr12:37555591-37555715	HAL1b
hg38_rmsk_AluSx1_range=chr12:37555772-37556076	AluSx1
hg38_rmsk_A-rich_range=chr12:37556077-37556192	A-rich
hg38_rmsk_MER44C_range=chr12:37556194-37556502	MER44C
hg38_rmsk_AluSx1_range=chr12:37556874-37557171	AluSx1
hg38_rmsk_AluJb_range=chr12:37557205-37557492	AluJb
hg38_rmsk_L1M5_range=chr12:37557538-37557617	L1M5
hg38_rmsk_MER77_range=chr12:37557618-37558143	MER77
hg38_rmsk_AluYj4_range=chr12:37558389-37558688	AluYj4
hg38_rmsk_AluSg_range=chr12:37558821-37559128	AluSg
hg38_rmsk_L1PA15_range=chr12:37559195-37559614	L1PA15
hg38_rmsk_L1P4_range=chr12:37559625-37560060	L1P4
hg38_rmsk_AluSg_range=chr12:37560061-37560325	AluSg
hg38_rmsk_L1P4_range=chr12:37560326-37560446	L1P4
hg38_rmsk_AluSc8_range=chr12:37560584-37560867	AluSc8
hg38_rmsk_AluSg4_range=chr12:37560876-37561171	AluSg4
hg38_rmsk_AluSp_range=chr12:37561172-37561399	AluSp
hg38_rmsk_AluSq2_range=chr12:37561747-37562022	AluSq2
hg38_rmsk_L1MC4a_range=chr12:37562062-37562278	L1MC4a
hg38_rmsk_AluJr_range=chr12:37562281-37562445	AluJr
hg38_rmsk_L1MC4a_range=chr12:37562446-37562560	L1MC4a
hg38_rmsk_AluSx_range=chr12:37562576-37562871	AluSx
hg38_rmsk_MER106B_range=chr12:37562874-37562983	MER106B
hg38_rmsk_AluSz_range=chr12:37562984-37563292	AluSz
hg38_rmsk_MER106B_range=chr12:37563293-37563389	MER106B
hg38_rmsk_AluSz_range=chr12:37563390-37563690	AluSz
hg38_rmsk_MER106B_range=chr12:37563691-37563951	MER106B
hg38_rmsk_AluSx3_range=chr12:37564007-37564294	AluSx3
hg38_rmsk_AluSx_range=chr12:37564534-37564833	AluSx
hg38_rmsk_AluSx_range=chr12:37564884-37565192	AluSx
hg38_rmsk_AluYk11_range=chr12:37565568-37565605	AluYk11
hg38_rmsk_L2a_range=chr12:37565632-37565793	L2a
hg38_rmsk_L2a_range=chr12:37565862-37566011	L2a
hg38_rmsk_AluSx1_range=chr12:37566015-37566193	AluSx1
hg38_rmsk_LTR25_range=chr12:37566858-37567073	LTR25
hg38_rmsk_LTR46_range=chr12:37567074-37567401	LTR46
hg38_rmsk_LTR25_range=chr12:37567402-37567798	LTR25
hg38_rmsk_MER21B_range=chr12:37568107-37568193	MER21B
hg38_rmsk_AluSz_range=chr12:37568194-37568504	AluSz
hg38_rmsk_MER21B_range=chr12:37568505-37569239	MER21B
hg38_rmsk_AluJo_range=chr12:37569295-37569601	AluJo
hg38_rmsk_AluSx1_range=chr12:37569611-37569639	AluSx1
hg38_rmsk_AluSx1_range=chr12:37569674-37569921	AluSx1
hg38_rmsk_AluJb_range=chr12:37569922-37570165	AluJb
hg38_rmsk_AluJo_range=chr12:37570616-37570709	AluJo
hg38_rmsk_AluJo_range=chr12:37570807-37570926	AluJo
hg38_rmsk_AluSx_range=chr12:37571136-37571313	AluSx
hg38_rmsk_AluSq2_range=chr12:37571318-37571627	AluSq2
hg38_rmsk_AluSx_range=chr12:37571629-37571890	AluSx
hg38_rmsk_AluSz6_range=chr12:37571897-37572134	AluSz6
hg38_rmsk_AluSp_range=chr12:37572149-37572448	AluSp
hg38_rmsk_AluSx1_range=chr12:37573050-37573323	AluSx1
hg38_rmsk_MER54A_range=chr12:37573492-37573755	MER54A
hg38_rmsk_AluSc_range=chr12:37573756-37574045	AluSc
hg38_rmsk_AluJr_range=chr12:37574055-37574360	AluJr
hg38_rmsk_AluSp_range=chr12:37574442-37574750	AluSp
hg38_rmsk_AluJb_range=chr12:37574819-37575133	AluJb
hg38_rmsk_AluSx1_range=chr12:37575956-37576263	AluSx1
hg38_rmsk_AluSx1_range=chr12:37576552-37576856	AluSx1
hg38_rmsk_AluYc_range=chr12:37577142-37577235	AluYc
hg38_rmsk_AluSq2_range=chr12:37577473-37577646	AluSq2
hg38_rmsk_AluSx1_range=chr12:37577655-37577943	AluSx1
hg38_rmsk_AluSq2_range=chr12:37577960-37578256	AluSq2
hg38_rmsk_PABL_B_range=chr12:37578494-37578979	PABL_B
hg38_rmsk_L1MB8_range=chr12:37579424-37579745	L1MB8
hg38_rmsk_AluSz_range=chr12:37579839-37580064	AluSz
hg38_rmsk_AluJb_range=chr12:37580195-37580485	AluJb
hg38_rmsk_AluSx1_range=chr12:37582440-37582733	AluSx1
hg38_rmsk_AluSz_range=chr12:37582823-37583101	AluSz
hg38_rmsk_HAL1b_range=chr12:37583238-37583358	HAL1b
hg38_rmsk_AluSz_range=chr12:37583412-37583729	AluSz
hg38_rmsk_MER44C_range=chr12:37583792-37584106	MER44C
hg38_rmsk_AluSx1_range=chr12:37584478-37584776	AluSx1
hg38_rmsk_AluJb_range=chr12:37584810-37585109	AluJb
hg38_rmsk_MER77_range=chr12:37585220-37585736	MER77
hg38_rmsk_AluSg4_range=chr12:37586111-37586391	AluSg4
hg38_rmsk_AluSq2_range=chr12:37586442-37586608	AluSq2
hg38_rmsk_L2a_range=chr12:37586609-37586699	L2a
hg38_rmsk_AluSx1_range=chr12:37586749-37587059	AluSx1
hg38_rmsk_AluSz_range=chr12:37587060-37587198	AluSz
hg38_rmsk_L2a_range=chr12:37587238-37587359	L2a
hg38_rmsk_Charlie1b_range=chr12:37587368-37587411	Charlie1b
hg38_rmsk_AluSz_range=chr12:37587421-37587637	AluSz
hg38_rmsk_L1MC_range=chr12:37588160-37588458	L1MC
hg38_rmsk_AluJr_range=chr12:37588464-37588620	AluJr
hg38_rmsk_AluSc8_range=chr12:37588624-37588906	AluSc8
hg38_rmsk_L1MC2_range=chr12:37588941-37589629	L1MC2
hg38_rmsk_AluSq_range=chr12:37589894-37590143	AluSq
hg38_rmsk_L1ME3B_range=chr12:37590309-37590379	L1ME3B
hg38_rmsk_L1ME3B_range=chr12:37590453-37590489	L1ME3B
hg38_rmsk_AluSx_range=chr12:37590490-37590743	AluSx
hg38_rmsk_L1ME3B_range=chr12:37590744-37590883	L1ME3B
hg38_rmsk_AluSz_range=chr12:37590925-37591064	AluSz
hg38_rmsk_AluSc8_range=chr12:37591065-37591346	AluSc8
hg38_rmsk_AluSz_range=chr12:37591347-37591519	AluSz
hg38_rmsk_AluSx1_range=chr12:37591522-37591808	AluSx1
hg38_rmsk_A-rich_range=chr12:37591809-37591864	A-rich
hg38_rmsk_L1ME3B_range=chr12:37591880-37592230	L1ME3B
hg38_rmsk_AluSq2_range=chr12:37592347-37592649	AluSq2
hg38_rmsk_AluJb_range=chr12:37593501-37593790	AluJb
hg38_rmsk_AluSx_range=chr12:37593921-37593994	AluSx
hg38_rmsk_MER57E2_range=chr12:37594505-37594845	MER57E2
hg38_rmsk_FLAM_A_range=chr12:37594847-37594984	FLAM_A
hg38_rmsk_L1PA16_range=chr12:37595223-37595312	L1PA16
hg38_rmsk_L1M5_range=chr12:37595411-37595555	L1M5
hg38_rmsk_MIRb_range=chr12:37595963-37596073	MIRb
hg38_rmsk_L1PA3_range=chr12:37650095-37650219	L1PA3
hg38_rmsk_ALR/Alpha_range=chr12:37650220-37660766	ALR/Alpha
hg38_rmsk_L1PA3_range=chr12:37660775-37662541	L1PA3
hg38_rmsk_L1PA3_range=chr12:37662544-37666748	L1PA3
hg38_rmsk_ALR/Alpha_range=chr12:37666749-37681608	ALR/Alpha
hg38_rmsk_L1PA3_range=chr12:37681609-37687760	L1PA3
hg38_rmsk_ALR/Alpha_range=chr12:37687762-37712760	ALR/Alpha
hg38_rmsk_AluY_range=chr12:37712761-37713065	AluY
hg38_rmsk_ALR/Alpha_range=chr12:37713066-37738087	ALR/Alpha
hg38_rmsk_LTR5_Hs_range=chr12:37738088-37739055	LTR5_Hs
hg38_rmsk_ALR/Alpha_range=chr12:37756601-37761698	ALR/Alpha
hg38_rmsk_L1PA3_range=chr12:37761700-37766409	L1PA3
hg38_rmsk_L1PA3_range=chr12:37766414-37767610	L1PA3
hg38_rmsk_ALR/Alpha_range=chr12:37767611-37777206	ALR/Alpha
hg38_rmsk_L1PA3_range=chr12:37777261-37778593	L1PA3
hg38_rmsk_L1PA3_range=chr12:37778594-37779231	L1PA3
hg38_rmsk_ALR/Alpha_range=chr12:37779232-37784946	ALR/Alpha
hg38_rmsk_AluYb8_range=chr12:37784947-37785261	AluYb8
hg38_rmsk_ALR/Alpha_range=chr12:37785262-37786906	ALR/Alpha
hg38_rmsk_L1PA4_range=chr12:37786911-37793054	L1PA4
hg38_rmsk_ALR/Alpha_range=chr12:37793057-37794743	ALR/Alpha
hg38_rmsk_ALR/Alpha_range=chr12:37794787-37809054	ALR/Alpha
hg38_rmsk_AluY_range=chr12:37809055-37809353	AluY
hg38_rmsk_ALR/Alpha_range=chr12:37809354-37813721	ALR/Alpha
hg38_rmsk_SVA_F_range=chr12:37813722-37815949	SVA_F
hg38_rmsk_ALR/Alpha_range=chr12:37815950-37823321	ALR/Alpha
hg38_rmsk_L1PA3_range=chr12:37823391-37824862	L1PA3
hg38_rmsk_L1PA3_range=chr12:37824862-37825486	L1PA3
hg38_rmsk_ALR/Alpha_range=chr12:37825487-37852129	ALR/Alpha
hg38_rmsk_ALR/Alpha_range=chr12:37852158-37861308	ALR/Alpha
hg38_rmsk_L1PB1_range=chr12:37861375-37861749	L1PB1
hg38_rmsk_L1PA2_range=chr12:37861770-37862106	L1PA2
hg38_rmsk_ALR/Alpha_range=chr12:37862116-37865588	ALR/Alpha
hg38_rmsk_L1PA3_range=chr12:37865591-37866399	L1PA3
hg38_rmsk_L1PA3_range=chr12:37866399-37866897	L1PA3
hg38_rmsk_L1PA3_range=chr12:37866896-37869113	L1PA3
hg38_rmsk_AluY_range=chr12:37883029-37883335	AluY
hg38_rmsk_ALR/Alpha_range=chr12:37883336-37890366	ALR/Alpha
hg38_rmsk_AluYa5_range=chr12:37890367-37890666	AluYa5
hg38_rmsk_ALR/Alpha_range=chr12:37890667-37892404	ALR/Alpha
hg38_rmsk_L1PA4_range=chr12:37892405-37898542	L1PA4
hg38_rmsk_ALR/Alpha_range=chr12:37898554-37928456	ALR/Alpha
hg38_rmsk_L1PA3_range=chr12:37928457-37929200	L1PA3
hg38_rmsk_ALR/Alpha_range=chr12:37929275-37932666	ALR/Alpha
hg38_rmsk_AluY_range=chr12:37932667-37932971	AluY
hg38_rmsk_ALR/Alpha_range=chr12:37932972-37943468	ALR/Alpha
hg38_rmsk_L1PA4_range=chr12:37943469-37944432	L1PA4
hg38_rmsk_L1PA4_range=chr12:37944426-37945889	L1PA4
hg38_rmsk_ALR/Alpha_range=chr12:37945890-37952465	ALR/Alpha
hg38_rmsk_L1PA2_range=chr12:37952466-37952996	L1PA2
hg38_rmsk_ALR/Alpha_range=chr12:37952997-37966758	ALR/Alpha
hg38_rmsk_ALR/Alpha_range=chr12:37966774-37995531	ALR/Alpha
hg38_rmsk_LTR5A_range=chr12:37995532-37996554	LTR5A
hg38_rmsk_ALR/Alpha_range=chr12:37996555-38000000	ALR/Alpha
hg38_rmsk_ALR/Alpha_range=chr12:38016340-38024718	ALR/Alpha
hg38_rmsk_ALR/Alpha_range=chr12:38024749-38025773	ALR/Alpha
hg38_rmsk_ALR/Alpha_range=chr12:38025802-38027843	ALR/Alpha
hg38_rmsk_AluY_range=chr12:38027844-38028167	AluY
hg38_rmsk_ALR/Alpha_range=chr12:38028168-38028240	ALR/Alpha
hg38_rmsk_LTR17_range=chr12:38028269-38028594	LTR17
hg38_rmsk_HERV17-int_range=chr12:38028595-38029821	HERV17-int
hg38_rmsk_HERV17-int_range=chr12:38029805-38031180	HERV17-int
hg38_rmsk_ALR/Alpha_range=chr12:38031181-38031430	ALR/Alpha
hg38_rmsk_L1PA4_range=chr12:38031434-38037568	L1PA4
hg38_rmsk_ALR/Alpha_range=chr12:38037571-38041568	ALR/Alpha
hg38_rmsk_AluSg4_range=chr12:38041569-38041866	AluSg4
hg38_rmsk_ALR/Alpha_range=chr12:38041867-38042132	ALR/Alpha
hg38_rmsk_AluY_range=chr12:38042133-38042426	AluY
hg38_rmsk_ALR/Alpha_range=chr12:38042427-38045462	ALR/Alpha
hg38_rmsk_AluY_range=chr12:38045463-38045767	AluY
hg38_rmsk_ALR/Alpha_range=chr12:38045768-38046170	ALR/Alpha
hg38_rmsk_AluSp_range=chr12:38046171-38046462	AluSp
hg38_rmsk_ALR/Alpha_range=chr12:38046463-38047493	ALR/Alpha
hg38_rmsk_L1P2_range=chr12:38047494-38047890	L1P2
hg38_rmsk_AluYk4_range=chr12:38047891-38048156	AluYk4
hg38_rmsk_L1P2_range=chr12:38048157-38048448	L1P2
hg38_rmsk_AluSx3_range=chr12:38048455-38048751	AluSx3
hg38_rmsk_AluJb_range=chr12:38049510-38049647	AluJb
hg38_rmsk_AluJb_range=chr12:38049788-38050043	AluJb
hg38_rmsk_AluSg_range=chr12:38050614-38050884	AluSg
hg38_rmsk_GA-rich_range=chr12:38052236-38052659	GA-rich
hg38_rmsk_A-rich_range=chr12:38052955-38053015	A-rich
hg38_rmsk_AluSp_range=chr12:38054554-38054828	AluSp
hg38_rmsk_MER39B_range=chr12:38055046-38055183	MER39B
hg38_rmsk_MER39B_range=chr12:38055185-38055375	MER39B
hg38_rmsk_AluSz_range=chr12:38055697-38055989	AluSz
hg38_rmsk_L1PREC2_range=chr12:38056199-38056459	L1PREC2
hg38_rmsk_AluJr_range=chr12:38057001-38057257	AluJr
hg38_rmsk_AluJo_range=chr12:38057327-38057385	AluJo
hg38_rmsk_GA-rich_range=chr12:38057386-38057412	GA-rich
hg38_rmsk_AluSg4_range=chr12:38057548-38057865	AluSg4
hg38_rmsk_AluSz6_range=chr12:38057878-38058088	AluSz6
hg38_rmsk_AluSx4_range=chr12:38058094-38058394	AluSx4
hg38_rmsk_AluSc5_range=chr12:38058535-38058774	AluSc5
hg38_rmsk_AluJb_range=chr12:38058908-38059034	AluJb
hg38_rmsk_AluSz6_range=chr12:38059088-38059304	AluSz6
hg38_rmsk_L1PA3_range=chr12:38060367-38061438	L1PA3
hg38_rmsk_L1PA3_range=chr12:38061436-38062188	L1PA3
hg38_rmsk_L1MA9_range=chr12:38062455-38062800	L1MA9
hg38_rmsk_A-rich_range=chr12:38062801-38062846	A-rich
hg38_rmsk_MLT1B_range=chr12:38063594-38064006	MLT1B
hg38_rmsk_L1MC_range=chr12:38064114-38064269	L1MC
hg38_rmsk_AluSp_range=chr12:38064967-38065268	AluSp
hg38_rmsk_L1MB2_range=chr12:38065447-38065855	L1MB2
hg38_rmsk_L1MB2_range=chr12:38065823-38066542	L1MB2
hg38_rmsk_AluSx1_range=chr12:38066543-38066836	AluSx1
hg38_rmsk_L1MB2_range=chr12:38066837-38066887	L1MB2
hg38_rmsk_AluSg_range=chr12:38066888-38067189	AluSg
hg38_rmsk_L1MB2_range=chr12:38067190-38067347	L1MB2
hg38_rmsk_L1PA4_range=chr12:38067348-38067556	L1PA4
hg38_rmsk_L1MB2_range=chr12:38067557-38067839	L1MB2
hg38_rmsk_AluY_range=chr12:38067840-38068103	AluY
hg38_rmsk_L1MB2_range=chr12:38068137-38068227	L1MB2
hg38_rmsk_L1MB2_range=chr12:38068253-38068768	L1MB2
hg38_rmsk_MER11C_range=chr12:38068805-38069865	MER11C
hg38_rmsk_L1MB2_range=chr12:38069901-38070109	L1MB2
hg38_rmsk_L1MB2_range=chr12:38070113-38070605	L1MB2
hg38_rmsk_AluSz_range=chr12:38070624-38070902	AluSz
hg38_rmsk_A-rich_range=chr12:38071286-38071337	A-rich
hg38_rmsk_L1PA2_range=chr12:38071659-38073316	L1PA2
hg38_rmsk_L1PA2_range=chr12:38073317-38075623	L1PA2
hg38_rmsk_A-rich_range=chr12:38075627-38075680	A-rich
hg38_rmsk_AluSp_range=chr12:38075749-38076085	AluSp
hg38_rmsk_AluSx3_range=chr12:38076376-38076685	AluSx3
hg38_rmsk_L1MB7_range=chr12:38077097-38077306	L1MB7
hg38_rmsk_AluJr_range=chr12:38077307-38077435	AluJr
hg38_rmsk_L1MB7_range=chr12:38077436-38077498	L1MB7
hg38_rmsk_L1ME4b_range=chr12:38077498-38077776	L1ME4b
hg38_rmsk_AluY_range=chr12:38078261-38078528	AluY
hg38_rmsk_AluY_range=chr12:38079167-38079473	AluY
hg38_rmsk_L2_range=chr12:38079544-38079632	L2
hg38_rmsk_AluSx3_range=chr12:38080388-38080697	AluSx3
hg38_rmsk_L1M3c_range=chr12:38080732-38081307	L1M3c
hg38_rmsk_L1M3c_range=chr12:38081309-38081587	L1M3c
hg38_rmsk_AluSx4_range=chr12:38084090-38084398	AluSx4
hg38_rmsk_L1MCc_range=chr12:38084789-38084844	L1MCc
hg38_rmsk_AluJr_range=chr12:38089875-38090143	AluJr
hg38_rmsk_AluJo_range=chr12:38090180-38090266	AluJo
hg38_rmsk_L1P3_range=chr12:38090990-38091324	L1P3
hg38_rmsk_L1PA4_range=chr12:38091336-38097473	L1PA4
hg38_rmsk_AluSq4_range=chr12:38097495-38097823	AluSq4
hg38_rmsk_L1PA8_range=chr12:38097824-38098186	L1PA8
hg38_rmsk_AluSx3_range=chr12:38098187-38098480	AluSx3
hg38_rmsk_L1PA8_range=chr12:38098481-38099201	L1PA8
hg38_rmsk_AluSp_range=chr12:38099202-38099282	AluSp
hg38_rmsk_L1PA8_range=chr12:38099283-38099366	L1PA8
hg38_rmsk_MER57E3_range=chr12:38099996-38100191	MER57E3
hg38_rmsk_AluSp_range=chr12:38100196-38100493	AluSp
hg38_rmsk_AluY_range=chr12:38100581-38100879	AluY
hg38_rmsk_L1M4_range=chr12:38100921-38101392	L1M4
hg38_rmsk_L1M4_range=chr12:38101394-38101528	L1M4
hg38_rmsk_L1MB5_range=chr12:38102178-38102302	L1MB5
hg38_rmsk_AluJb_range=chr12:38102303-38102602	AluJb
hg38_rmsk_L1MB5_range=chr12:38102603-38102825	L1MB5
hg38_rmsk_AluJb_range=chr12:38102826-38103050	AluJb
hg38_rmsk_L1MB5_range=chr12:38103051-38103579	L1MB5
hg38_rmsk_L1MB5_range=chr12:38103646-38103801	L1MB5
hg38_rmsk_L1PA14_range=chr12:38103806-38104223	L1PA14
hg38_rmsk_L1PA14_range=chr12:38104264-38104578	L1PA14
hg38_rmsk_AluSc_range=chr12:38104579-38104881	AluSc
hg38_rmsk_L1PA14_range=chr12:38104882-38106900	L1PA14
hg38_rmsk_L1PREC2_range=chr12:38106893-38106941	L1PREC2
hg38_rmsk_L1MB5_range=chr12:38106940-38107652	L1MB5
hg38_rmsk_AluSx1_range=chr12:38107866-38108152	AluSx1
hg38_rmsk_LTR40a_range=chr12:38108401-38108837	LTR40a
hg38_rmsk_AluJb_range=chr12:38109753-38110021	AluJb
hg38_rmsk_MIR_range=chr12:38110463-38110683	MIR
hg38_rmsk_Helitron1Na_Mam_range=chr12:38110829-38110887	Helitron1Na_Mam
hg38_rmsk_AluSx3_range=chr12:38111393-38111686	AluSx3
hg38_rmsk_AluSz6_range=chr12:38111842-38112153	AluSz6
hg38_rmsk_L1M1_range=chr12:38112284-38113125	L1M1
hg38_rmsk_AluSq_range=chr12:38113128-38113401	AluSq
hg38_rmsk_MER4A1_range=chr12:38113474-38113943	MER4A1
hg38_rmsk_AluSx_range=chr12:38114318-38114608	AluSx
hg38_rmsk_Charlie4z_range=chr12:38114615-38114765	Charlie4z
hg38_rmsk_MIRb_range=chr12:38115213-38115432	MIRb
hg38_rmsk_AluJb_range=chr12:38115506-38115804	AluJb
hg38_rmsk_MIRb_range=chr12:38115806-38115929	MIRb
hg38_rmsk_AluSz_range=chr12:38115930-38116222	AluSz
hg38_rmsk_MIRb_range=chr12:38116223-38116333	MIRb
hg38_rmsk_MIR_range=chr12:38116355-38116529	MIR
hg38_rmsk_AluJo_range=chr12:38116530-38116803	AluJo
hg38_rmsk_MIR_range=chr12:38116804-38116866	MIR
hg38_rmsk_MamRep488_range=chr12:38117534-38117709	MamRep488
hg38_rmsk_L3_range=chr12:38117961-38118106	L3
hg38_rmsk_L3_range=chr12:38118130-38118396	L3
hg38_rmsk_MIR_range=chr12:38118399-38118552	MIR
hg38_rmsk_MIR_range=chr12:38119132-38119180	MIR
hg38_rmsk_L3b_range=chr12:38119218-38119305	L3b
hg38_rmsk_AluSq2_range=chr12:38119421-38119733	AluSq2
hg38_rmsk_AluJb_range=chr12:38119790-38119928	AluJb
hg38_rmsk_L3_range=chr12:38119929-38120089	L3
hg38_rmsk_MER5A1_range=chr12:38120211-38120374	MER5A1
hg38_rmsk_Tigger19b_range=chr12:38121468-38121592	Tigger19b
hg38_rmsk_AluJo_range=chr12:38121846-38122062	AluJo
hg38_rmsk_AluJo_range=chr12:38122209-38122488	AluJo
hg38_rmsk_AluJr_range=chr12:38122505-38122688	AluJr
hg38_rmsk_MER11D_range=chr12:38122839-38123706	MER11D
hg38_rmsk_HERVK11D-int_range=chr12:38123716-38124571	HERVK11D-int
hg38_rmsk_HERVK11D-int_range=chr12:38124565-38129253	HERVK11D-int
hg38_rmsk_MER11D_range=chr12:38129276-38130125	MER11D
hg38_rmsk_AluSx_range=chr12:38130126-38130407	AluSx
hg38_rmsk_MIR3_range=chr12:38130523-38130683	MIR3
hg38_rmsk_L2_range=chr12:38131492-38131547	L2
hg38_rmsk_L1M2_range=chr12:38132548-38133328	L1M2
hg38_rmsk_AluSz6_range=chr12:38133329-38133624	AluSz6
hg38_rmsk_L1M2_range=chr12:38133625-38133910	L1M2
hg38_rmsk_AluSx1_range=chr12:38134276-38134561	AluSx1
hg38_rmsk_AluSz_range=chr12:38134912-38135202	AluSz
hg38_rmsk_AluSz_range=chr12:38136070-38136361	AluSz
hg38_rmsk_AluJr_range=chr12:38136374-38136719	AluJr
hg38_rmsk_AluSq2_range=chr12:38136720-38137014	AluSq2
hg38_rmsk_AluSz_range=chr12:38137135-38137392	AluSz
hg38_rmsk_AluSx1_range=chr12:38137393-38137574	AluSx1
hg38_rmsk_AluJb_range=chr12:38139032-38139147	AluJb
hg38_rmsk_AluJb_range=chr12:38139148-38139256	AluJb
hg38_rmsk_AluSx3_range=chr12:38139398-38139511	AluSx3
hg38_rmsk_AluJb_range=chr12:38139512-38139663	AluJb
hg38_rmsk_AluJb_range=chr12:38139664-38139919	AluJb
hg38_rmsk_AluSz_range=chr12:38140721-38141016	AluSz
hg38_rmsk_AluSg_range=chr12:38141266-38141537	AluSg
hg38_rmsk_LTR54B_range=chr12:38141601-38141802	LTR54B
hg38_rmsk_AluJb_range=chr12:38142117-38142372	AluJb
hg38_rmsk_A-rich_range=chr12:38142451-38142490	A-rich
hg38_rmsk_AluJb_range=chr12:38142508-38142647	AluJb
hg38_rmsk_AluSx3_range=chr12:38143381-38143678	AluSx3
hg38_rmsk_AluSp_range=chr12:38143696-38144009	AluSp
hg38_rmsk_AluSz_range=chr12:38144104-38144168	AluSz
hg38_rmsk_AluSz_range=chr12:38144191-38144471	AluSz
hg38_rmsk_LTR14C_range=chr12:38144473-38145052	LTR14C
hg38_rmsk_AluYk11_range=chr12:38145055-38145094	AluYk11
hg38_rmsk_ERVL-int_range=chr12:38145127-38145434	ERVL-int
hg38_rmsk_AluJo_range=chr12:38145563-38145739	AluJo
hg38_rmsk_AluSz6_range=chr12:38145762-38145819	AluSz6
hg38_rmsk_PABL_B_range=chr12:38145820-38146050	PABL_B
hg38_rmsk_AluSx1_range=chr12:38146051-38146346	AluSx1
hg38_rmsk_MER9a1_range=chr12:38146390-38146902	MER9a1
hg38_rmsk_L1MC4_range=chr12:38147859-38148055	L1MC4
hg38_rmsk_AluSx4_range=chr12:38148056-38148383	AluSx4
hg38_rmsk_L1MC4_range=chr12:38148384-38148487	L1MC4
hg38_rmsk_AluJo_range=chr12:38148488-38148785	AluJo
hg38_rmsk_L1MC4_range=chr12:38148786-38149170	L1MC4
hg38_rmsk_FordPrefect_range=chr12:38149977-38150733	FordPrefect
hg38_rmsk_5S_range=chr12:38161464-38161582	5S
hg38_rmsk_5S_range=chr12:38163401-38163515	5S
hg38_rmsk_L1M1_range=chr12:38163899-38167019	L1M1
hg38_rmsk_MER57A-int_range=chr12:38167031-38167570	MER57A-int
hg38_rmsk_MER57A-int_range=chr12:38167598-38167825	MER57A-int
hg38_rmsk_AluSz_range=chr12:38167826-38168112	AluSz
hg38_rmsk_MER57A-int_range=chr12:38168113-38168975	MER57A-int
hg38_rmsk_L1PREC2_range=chr12:38168976-38168994	L1PREC2
hg38_rmsk_L1PA14_range=chr12:38168995-38169232	L1PA14
hg38_rmsk_L1PREC2_range=chr12:38169233-38169265	L1PREC2
hg38_rmsk_LTR66_range=chr12:38169266-38169502	LTR66
hg38_rmsk_LTR66_range=chr12:38169562-38169769	LTR66
hg38_rmsk_AluSz_range=chr12:38169787-38169922	AluSz
hg38_rmsk_LTR66_range=chr12:38169925-38170044	LTR66
hg38_rmsk_L1PA3_range=chr12:38170045-38170092	L1PA3
hg38_rmsk_LTR66_range=chr12:38170093-38170152	LTR66
hg38_rmsk_L1PREC2_range=chr12:38170153-38170631	L1PREC2
hg38_rmsk_L1PB1_range=chr12:38170622-38171428	L1PB1
hg38_rmsk_L1PB1_range=chr12:38171427-38172222	L1PB1
hg38_rmsk_L1PREC2_range=chr12:38172219-38173080	L1PREC2
hg38_rmsk_Alu_range=chr12:38173081-38173120	Alu
hg38_rmsk_L1PREC2_range=chr12:38173121-38174607	L1PREC2
hg38_rmsk_A-rich_range=chr12:38174904-38174949	A-rich
hg38_rmsk_L2a_range=chr12:38175785-38175872	L2a
hg38_rmsk_L2a_range=chr12:38176078-38176143	L2a
hg38_rmsk_L1PB4_range=chr12:38177036-38177314	L1PB4
hg38_rmsk_L2a_range=chr12:38177574-38177646	L2a
hg38_rmsk_L2b_range=chr12:38178398-38178446	L2b
hg38_rmsk_L2b_range=chr12:38178531-38178639	L2b
hg38_rmsk_L2c_range=chr12:38178724-38178862	L2c
hg38_rmsk_MLT1H1_range=chr12:38179750-38180177	MLT1H1
hg38_rmsk_L1PA16_range=chr12:38180859-38180926	L1PA16
hg38_rmsk_L1PA16_range=chr12:38180931-38181207	L1PA16
hg38_rmsk_GA-rich_range=chr12:38181387-38181436	GA-rich
hg38_rmsk_L1PA16_range=chr12:38182701-38183225	L1PA16
hg38_rmsk_L1M1_range=chr12:38183237-38186111	L1M1
hg38_rmsk_L1PA3_range=chr12:38186112-38186321	L1PA3
hg38_rmsk_L1M1_range=chr12:38186322-38188369	L1M1
hg38_rmsk_AluSx1_range=chr12:38188370-38188648	AluSx1
hg38_rmsk_L1M1_range=chr12:38188707-38189078	L1M1
hg38_rmsk_MSTA_range=chr12:38189081-38189499	MSTA
hg38_rmsk_MSTA-int_range=chr12:38189500-38189695	MSTA-int
hg38_rmsk_MSTA-int_range=chr12:38189682-38191001	MSTA-int
hg38_rmsk_MSTA_range=chr12:38191004-38191408	MSTA
hg38_rmsk_L1M1_range=chr12:38191409-38192419	L1M1
hg38_rmsk_THE1C_range=chr12:38192422-38192741	THE1C
hg38_rmsk_AluSg7_range=chr12:38192742-38193027	AluSg7
hg38_rmsk_THE1C_range=chr12:38193028-38193087	THE1C
hg38_rmsk_L1MA2_range=chr12:38193116-38193225	L1MA2
hg38_rmsk_MER4D1_range=chr12:38193248-38193372	MER4D1
hg38_rmsk_AluSz_range=chr12:38193703-38193984	AluSz
hg38_rmsk_MER41D_range=chr12:38194629-38194802	MER41D
hg38_rmsk_PRIMA41-int_range=chr12:38195748-38195918	PRIMA41-int
hg38_rmsk_PRIMA41-int_range=chr12:38196069-38197703	PRIMA41-int
hg38_rmsk_AluY_range=chr12:38197704-38198019	AluY
hg38_rmsk_PRIMA41-int_range=chr12:38198020-38199276	PRIMA41-int
hg38_rmsk_THE1B_range=chr12:38199277-38199485	THE1B
hg38_rmsk_AluSx1_range=chr12:38199486-38199770	AluSx1
hg38_rmsk_THE1B_range=chr12:38199771-38199933	THE1B
hg38_rmsk_PRIMA41-int_range=chr12:38199934-38201362	PRIMA41-int
hg38_rmsk_G-rich_range=chr12:38201806-38201862	G-rich
hg38_rmsk_L1PA5_range=chr12:38207328-38213335	L1PA5
hg38_rmsk_MIRb_range=chr12:38213667-38213884	MIRb
hg38_rmsk_MLT1A_range=chr12:38215536-38215921	MLT1A
hg38_rmsk_MSTD_range=chr12:38216149-38216224	MSTD
hg38_rmsk_MSTD_range=chr12:38216256-38216557	MSTD
hg38_rmsk_MLT1D_range=chr12:38218769-38219258	MLT1D
hg38_rmsk_Tigger10_range=chr12:38220244-38220365	Tigger10
hg38_rmsk_MLT1J_range=chr12:38220743-38220878	MLT1J
hg38_rmsk_LTR27D_range=chr12:38222327-38222700	LTR27D
hg38_rmsk_MIR_range=chr12:38224953-38225080	MIR
hg38_rmsk_L3_range=chr12:38225105-38225420	L3
hg38_rmsk_L1PA4_range=chr12:38225520-38228530	L1PA4
hg38_rmsk_L1PA4_range=chr12:38228511-38230991	L1PA4
hg38_rmsk_LTR78B_range=chr12:38231026-38231089	LTR78B
hg38_rmsk_MER5A_range=chr12:38231100-38231185	MER5A
hg38_rmsk_L3_range=chr12:38231187-38231362	L3
hg38_rmsk_THE1B_range=chr12:38231366-38231718	THE1B
hg38_rmsk_THE1B-int_range=chr12:38231719-38231990	THE1B-int
hg38_rmsk_L1M3e_range=chr12:38231992-38233767	L1M3e
hg38_rmsk_L1M3e_range=chr12:38233768-38234047	L1M3e
hg38_rmsk_L3_range=chr12:38234065-38234135	L3
hg38_rmsk_MSTA_range=chr12:38234144-38234549	MSTA
hg38_rmsk_L3_range=chr12:38234562-38234916	L3
hg38_rmsk_MIR_range=chr12:38235037-38235174	MIR
hg38_rmsk_MER46C_range=chr12:38235179-38235490	MER46C
hg38_rmsk_THE1B_range=chr12:38235568-38235937	THE1B
hg38_rmsk_AluYc_range=chr12:38236417-38236550	AluYc
hg38_rmsk_MSTB2_range=chr12:38236719-38237158	MSTB2
hg38_rmsk_L2_range=chr12:38238230-38238503	L2
hg38_rmsk_LTR88b_range=chr12:38238586-38238739	LTR88b
hg38_rmsk_MER89_range=chr12:38239097-38239622	MER89
hg38_rmsk_MER75_range=chr12:38239828-38240343	MER75
hg38_rmsk_L2c_range=chr12:38240811-38240883	L2c
hg38_rmsk_MLT1O_range=chr12:38241052-38241376	MLT1O
hg38_rmsk_MLT1O_range=chr12:38241426-38241565	MLT1O
hg38_rmsk_MIR_range=chr12:38241958-38242130	MIR
hg38_rmsk_MER75_range=chr12:38242331-38242380	MER75
hg38_rmsk_LTR86A2_range=chr12:38242532-38242693	LTR86A2
hg38_rmsk_LTR50_range=chr12:38243863-38244214	LTR50
hg38_rmsk_LTR50_range=chr12:38244257-38244556	LTR50
hg38_rmsk_MLT2B3_range=chr12:38244734-38244826	MLT2B3
hg38_rmsk_Ricksha_c_range=chr12:38244923-38245346	Ricksha_c
hg38_rmsk_MLT2B5_range=chr12:38245351-38245421	MLT2B5
hg38_rmsk_L1ME3A_range=chr12:38246025-38246786	L1ME3A
hg38_rmsk_A-rich_range=chr12:38247795-38247826	A-rich
hg38_rmsk_MLT1E2_range=chr12:38248299-38248913	MLT1E2
hg38_rmsk_L2a_range=chr12:38249155-38249354	L2a
hg38_rmsk_L1MD2_range=chr12:38249413-38249665	L1MD2
hg38_rmsk_L1MEf_range=chr12:38249770-38250081	L1MEf
hg38_rmsk_L1MEf_range=chr12:38250083-38250900	L1MEf
hg38_rmsk_MER75_range=chr12:38252098-38252611	MER75
hg38_rmsk_MIR3_range=chr12:38252732-38252863	MIR3
hg38_rmsk_L1PA16_range=chr12:38252991-38253040	L1PA16
hg38_rmsk_AluJb_range=chr12:38253041-38253350	AluJb
hg38_rmsk_L1PA16_range=chr12:38253351-38255117	L1PA16
hg38_rmsk_AluJb_range=chr12:38255118-38255426	AluJb
hg38_rmsk_L1PA16_range=chr12:38255427-38256068	L1PA16
hg38_rmsk_MER75_range=chr12:38256142-38256372	MER75
hg38_rmsk_L1PA16_range=chr12:38256389-38256722	L1PA16
hg38_rmsk_LTR33B_range=chr12:38257122-38257247	LTR33B
hg38_rmsk_LTR78_range=chr12:38257863-38258148	LTR78
hg38_rmsk_LTR16B2_range=chr12:38258215-38258544	LTR16B2
hg38_rmsk_ERV3-16A3_I-int_range=chr12:38258585-38259326	ERV3-16A3_I-int
hg38_rmsk_LTR12__range=chr12:38259327-38260034	LTR12_
hg38_rmsk_ERV3-16A3_I-int_range=chr12:38260035-38260254	ERV3-16A3_I-int
hg38_rmsk_Alu_range=chr12:38260554-38260597	Alu
hg38_rmsk_L1M2b_range=chr12:38260810-38261539	L1M2b
hg38_rmsk_L1M2b_range=chr12:38261568-38261682	L1M2b
hg38_rmsk_L1M2b_range=chr12:38261715-38261785	L1M2b
hg38_rmsk_L1M2_range=chr12:38261794-38263772	L1M2
hg38_rmsk_Charlie25_range=chr12:38263773-38264211	Charlie25
hg38_rmsk_MLT1B_range=chr12:38264212-38264604	MLT1B
hg38_rmsk_Charlie25_range=chr12:38264605-38265096	Charlie25
hg38_rmsk_L1MC_range=chr12:38265099-38265282	L1MC
hg38_rmsk_L1PA7_range=chr12:38265279-38266201	L1PA7
hg38_rmsk_L1PA7_range=chr12:38266204-38267292	L1PA7
hg38_rmsk_L1MC_range=chr12:38267276-38267374	L1MC
hg38_rmsk_LTR33_range=chr12:38267586-38268054	LTR33
hg38_rmsk_AluY_range=chr12:38268177-38268473	AluY
hg38_rmsk_L1MEd_range=chr12:38268686-38268859	L1MEd
hg38_rmsk_MIR3_range=chr12:38270682-38270867	MIR3
hg38_rmsk_MER68-int_range=chr12:38271355-38272028	MER68-int
hg38_rmsk_MIR_range=chr12:38272235-38272392	MIR
hg38_rmsk_MIRb_range=chr12:38273307-38273550	MIRb
hg38_rmsk_L1ME1_range=chr12:38273682-38273910	L1ME1
hg38_rmsk_L1ME1_range=chr12:38273936-38274433	L1ME1
hg38_rmsk_HY3_range=chr12:38274452-38274544	HY3
hg38_rmsk_L1ME1_range=chr12:38274576-38275529	L1ME1
hg38_rmsk_L1PA3_range=chr12:38275541-38276409	L1PA3
hg38_rmsk_L1PA3_range=chr12:38276409-38277449	L1PA3
hg38_rmsk_Helitron3Na_Mam_range=chr12:38278512-38278842	Helitron3Na_Mam
hg38_rmsk_MLT1B_range=chr12:38279125-38279333	MLT1B
hg38_rmsk_AluJr_range=chr12:38279334-38279508	AluJr
hg38_rmsk_AluJr_range=chr12:38279558-38279664	AluJr
hg38_rmsk_MLT1B_range=chr12:38279665-38279802	MLT1B
hg38_rmsk_THE1C_range=chr12:38279803-38280057	THE1C
hg38_rmsk_A-rich_range=chr12:38280225-38280282	A-rich
hg38_rmsk_L2a_range=chr12:38280573-38281423	L2a
hg38_rmsk_MIRb_range=chr12:38283384-38283545	MIRb
hg38_rmsk_MIRb_range=chr12:38283641-38283766	MIRb
hg38_rmsk_GA-rich_range=chr12:38284571-38284648	GA-rich
hg38_rmsk_L1MEd_range=chr12:38285100-38285200	L1MEd
hg38_rmsk_L1MEd_range=chr12:38285426-38285719	L1MEd
hg38_rmsk_AluJb_range=chr12:38286302-38286585	AluJb
hg38_rmsk_MER5A1_range=chr12:38286587-38286718	MER5A1
hg38_rmsk_MER5A_range=chr12:38286732-38286925	MER5A
hg38_rmsk_MIR3_range=chr12:38287238-38287324	MIR3
hg38_rmsk_L2c_range=chr12:38287871-38288241	L2c
hg38_rmsk_MER5A1_range=chr12:38288895-38288982	MER5A1
hg38_rmsk_AluY_range=chr12:38290345-38290644	AluY
hg38_rmsk_L2c_range=chr12:38290674-38291113	L2c
hg38_rmsk_MIR3_range=chr12:38291181-38291337	MIR3
hg38_rmsk_AluJr_range=chr12:38291349-38291656	AluJr
hg38_rmsk_MIR3_range=chr12:38293267-38293423	MIR3
hg38_rmsk_L2a_range=chr12:38293522-38293613	L2a
hg38_rmsk_L1P4a_range=chr12:38294074-38295492	L1P4a
hg38_rmsk_THE1B_range=chr12:38295493-38295873	THE1B
hg38_rmsk_THE1B-int_range=chr12:38295876-38297495	THE1B-int
hg38_rmsk_THE1B_range=chr12:38297496-38297867	THE1B
hg38_rmsk_L1P4a_range=chr12:38297868-38300845	L1P4a
hg38_rmsk_MIRb_range=chr12:38301048-38301151	MIRb
hg38_rmsk_MIRc_range=chr12:38301580-38301722	MIRc
hg38_rmsk_MamTip3_range=chr12:38302432-38302521	MamTip3
hg38_rmsk_MLT1D_range=chr12:38302637-38303012	MLT1D
hg38_rmsk_MIR_range=chr12:38303024-38303209	MIR
hg38_rmsk_Charlie29a_range=chr12:38303235-38303397	Charlie29a
hg38_rmsk_AluJb_range=chr12:38303533-38303806	AluJb
hg38_rmsk_AluSx4_range=chr12:38304098-38304304	AluSx4
hg38_rmsk_MER3_range=chr12:38304334-38304416	MER3
hg38_rmsk_L2a_range=chr12:38304500-38304585	L2a
hg38_rmsk_L1PA4_range=chr12:38305783-38305938	L1PA4
hg38_rmsk_UCON71_Crp_range=chr12:38306327-38306424	UCON71_Crp
hg38_rmsk_MER127_range=chr12:38307156-38307319	MER127
hg38_rmsk_MLT1I_range=chr12:38307864-38308070	MLT1I
hg38_rmsk_L1ME1_range=chr12:38308573-38308647	L1ME1
hg38_rmsk_GA-rich_range=chr12:38308818-38308861	GA-rich
hg38_rmsk_LTR82B_range=chr12:38308877-38309157	LTR82B
hg38_rmsk_MER5C_range=chr12:38309469-38309752	MER5C
hg38_rmsk_L1PA14_range=chr12:38309959-38310037	L1PA14
hg38_rmsk_L1M5_range=chr12:38310054-38310396	L1M5
hg38_rmsk_L1MCc_range=chr12:38310448-38310950	L1MCc
hg38_rmsk_A-rich_range=chr12:38312024-38312057	A-rich
hg38_rmsk_MER5A_range=chr12:38312612-38312756	MER5A
hg38_rmsk_THE1D_range=chr12:38312824-38313204	THE1D
hg38_rmsk_MER81_range=chr12:38313205-38313301	MER81
hg38_rmsk_MER65A_range=chr12:38313302-38313709	MER65A
hg38_rmsk_MLT1I_range=chr12:38314165-38314263	MLT1I
hg38_rmsk_MER5A_range=chr12:38314751-38314843	MER5A
hg38_rmsk_MIR3_range=chr12:38314998-38315157	MIR3
hg38_rmsk_L2c_range=chr12:38315952-38316056	L2c
hg38_rmsk_MIRb_range=chr12:38317663-38317872	MIRb
hg38_rmsk_L2c_range=chr12:38318699-38318808	L2c
hg38_rmsk_MIR_range=chr12:38318829-38319064	MIR
hg38_rmsk_L2c_range=chr12:38319375-38319514	L2c
hg38_rmsk_MADE1_range=chr12:38321577-38321655	MADE1
hg38_rmsk_MLT1C_range=chr12:38321953-38322413	MLT1C
hg38_rmsk_L1MA7_range=chr12:38322489-38323145	L1MA7
hg38_rmsk_AluSq2_range=chr12:38324027-38324331	AluSq2
hg38_rmsk_MER30_range=chr12:38326066-38326169	MER30
hg38_rmsk_MER30_range=chr12:38326222-38326320	MER30
hg38_rmsk_FLAM_C_range=chr12:38327123-38327252	FLAM_C
hg38_rmsk_MIRb_range=chr12:38327390-38327632	MIRb
hg38_rmsk_L3_range=chr12:38327662-38328167	L3
hg38_rmsk_MIR_range=chr12:38328862-38329057	MIR
hg38_rmsk_SVA_C_range=chr12:38329743-38331314	SVA_C
hg38_rmsk_L1MEf_range=chr12:38331740-38331941	L1MEf
hg38_rmsk_THE1B_range=chr12:38332278-38332643	THE1B
hg38_rmsk_MIR_range=chr12:38333018-38333170	MIR
hg38_rmsk_L2_range=chr12:38333244-38333381	L2
hg38_rmsk_GA-rich_range=chr12:38334191-38334235	GA-rich
hg38_rmsk_AluSp_range=chr12:38334790-38335081	AluSp
hg38_rmsk_AluY_range=chr12:38335096-38335396	AluY
hg38_rmsk_MIRc_range=chr12:38336510-38336589	MIRc
hg38_rmsk_L2c_range=chr12:38337751-38337967	L2c
hg38_rmsk_L1MC5_range=chr12:38338169-38338247	L1MC5
hg38_rmsk_Alu_range=chr12:38338253-38338337	Alu
hg38_rmsk_MLT1H_range=chr12:38339592-38339680	MLT1H
hg38_rmsk_MLT1H2_range=chr12:38339839-38339971	MLT1H2
hg38_rmsk_MIR_range=chr12:38341253-38341455	MIR
hg38_rmsk_LFSINE_Vert_range=chr12:38342192-38342281	LFSINE_Vert
hg38_rmsk_L2a_range=chr12:38342815-38342923	L2a
hg38_rmsk_Tigger3a_range=chr12:38342924-38343258	Tigger3a
hg38_rmsk_L2a_range=chr12:38343259-38343393	L2a
hg38_rmsk_L1PB1_range=chr12:38343416-38343948	L1PB1
hg38_rmsk_LTR14B_range=chr12:38343949-38344569	LTR14B
hg38_rmsk_L1PB1_range=chr12:38344570-38346545	L1PB1
hg38_rmsk_L1PB1_range=chr12:38346554-38349060	L1PB1
hg38_rmsk_L1PB1_range=chr12:38349061-38349402	L1PB1
hg38_rmsk_L2a_range=chr12:38349414-38349487	L2a
hg38_rmsk_MIRb_range=chr12:38349490-38349691	MIRb
hg38_rmsk_L2a_range=chr12:38350699-38350934	L2a
hg38_rmsk_L2a_range=chr12:38350979-38351069	L2a
hg38_rmsk_L1PA5_range=chr12:38351718-38352095	L1PA5
hg38_rmsk_L1PA3_range=chr12:38352194-38354247	L1PA3
hg38_rmsk_MIRc_range=chr12:38354967-38355218	MIRc
hg38_rmsk_L1MC3_range=chr12:38356873-38356923	L1MC3
hg38_rmsk_MLT1A1_range=chr12:38356924-38357322	MLT1A1
hg38_rmsk_L1MC3_range=chr12:38357323-38359671	L1MC3
hg38_rmsk_MLT1A0_range=chr12:38359672-38360029	MLT1A0
hg38_rmsk_L1MC3_range=chr12:38360030-38360377	L1MC3
hg38_rmsk_HAL1_range=chr12:38360449-38360745	HAL1
hg38_rmsk_MIR3_range=chr12:38360832-38361005	MIR3
hg38_rmsk_L1ME3A_range=chr12:38361819-38362556	L1ME3A
hg38_rmsk_L1PA5_range=chr12:38363527-38364154	L1PA5
hg38_rmsk_AluSx4_range=chr12:38364788-38365085	AluSx4
hg38_rmsk_MIR_range=chr12:38365232-38365291	MIR
hg38_rmsk_MIR_range=chr12:38365573-38365667	MIR
hg38_rmsk_L1PB4_range=chr12:38367118-38367267	L1PB4
hg38_rmsk_AluJo_range=chr12:38367759-38368051	AluJo
hg38_rmsk_MLT1B_range=chr12:38368131-38368485	MLT1B
hg38_rmsk_MIR_range=chr12:38368637-38368760	MIR
hg38_rmsk_L1PB1_range=chr12:38369443-38369648	L1PB1
hg38_rmsk_MIRc_range=chr12:38369898-38370026	MIRc
hg38_rmsk_MIRb_range=chr12:38370043-38370263	MIRb
hg38_rmsk_L2c_range=chr12:38370421-38370602	L2c
hg38_rmsk_MER103C_range=chr12:38372097-38372211	MER103C
hg38_rmsk_ORSL-2b_range=chr12:38372420-38372558	ORSL-2b
hg38_rmsk_MamRep605_range=chr12:38372921-38373152	MamRep605
hg38_rmsk_MIRb_range=chr12:38373463-38373594	MIRb
hg38_rmsk_MER51C_range=chr12:38373671-38374013	MER51C
hg38_rmsk_L2c_range=chr12:38375590-38375717	L2c
hg38_rmsk_L1M4_range=chr12:38375742-38376043	L1M4
hg38_rmsk_L1PB1_range=chr12:38376115-38377861	L1PB1
hg38_rmsk_L1PB1_range=chr12:38377905-38381615	L1PB1
hg38_rmsk_L1PA8_range=chr12:38381624-38383685	L1PA8
hg38_rmsk_L1PA8_range=chr12:38383680-38384834	L1PA8
hg38_rmsk_L1PB1_range=chr12:38384830-38385906	L1PB1
hg38_rmsk_L1M4_range=chr12:38385922-38386744	L1M4
hg38_rmsk_L1ME3G_range=chr12:38386754-38386914	L1ME3G
hg38_rmsk_ERVL-E-int_range=chr12:38386915-38387402	ERVL-E-int
hg38_rmsk_MLT2C1_range=chr12:38387404-38387801	MLT2C1
hg38_rmsk_MLT2C1_range=chr12:38387954-38388051	MLT2C1
hg38_rmsk_L1ME3G_range=chr12:38388227-38388885	L1ME3G
hg38_rmsk_L1ME3G_range=chr12:38389121-38389184	L1ME3G
hg38_rmsk_AluSz6_range=chr12:38389185-38389449	AluSz6
hg38_rmsk_L1ME3G_range=chr12:38389450-38389946	L1ME3G
hg38_rmsk_L1ME3G_range=chr12:38390218-38390808	L1ME3G
hg38_rmsk_MamSINE1_range=chr12:38391228-38391257	MamSINE1
hg38_rmsk_L2c_range=chr12:38391466-38391719	L2c
hg38_rmsk_L2c_range=chr12:38392203-38392311	L2c
hg38_rmsk_Tigger2_range=chr12:38392344-38392670	Tigger2
hg38_rmsk_THE1B_range=chr12:38393698-38394042	THE1B
hg38_rmsk_MIR_range=chr12:38394093-38394290	MIR
hg38_rmsk_L2c_range=chr12:38394329-38394649	L2c
hg38_rmsk_Plat_L3_range=chr12:38395013-38395133	Plat_L3
hg38_rmsk_A-rich_range=chr12:38395151-38395194	A-rich
hg38_rmsk_UCON71_Crp_range=chr12:38395408-38395472	UCON71_Crp
hg38_rmsk_MIR_range=chr12:38396547-38396607	MIR
hg38_rmsk_L1M4_range=chr12:38396823-38398537	L1M4
hg38_rmsk_L1M4_range=chr12:38398539-38398737	L1M4
hg38_rmsk_L1MEj_range=chr12:38399031-38399448	L1MEj
hg38_rmsk_LTR84a_range=chr12:38399609-38399809	LTR84a
hg38_rmsk_LTR84a_range=chr12:38400178-38400324	LTR84a
hg38_rmsk_MIR_range=chr12:38400437-38400626	MIR
hg38_rmsk_Kanga1d_range=chr12:38400803-38401135	Kanga1d
hg38_rmsk_AluSx1_range=chr12:38401136-38401385	AluSx1
hg38_rmsk_Kanga1d_range=chr12:38401386-38401538	Kanga1d
hg38_rmsk_MER58A_range=chr12:38401543-38401723	MER58A
hg38_rmsk_Kanga1a_range=chr12:38401737-38401837	Kanga1a
hg38_rmsk_L1MEj_range=chr12:38401965-38402257	L1MEj
hg38_rmsk_L1MA3_range=chr12:38402569-38403497	L1MA3
hg38_rmsk_AluJo_range=chr12:38403498-38403723	AluJo
hg38_rmsk_L1P3_range=chr12:38403724-38403890	L1P3
hg38_rmsk_L1P3_range=chr12:38405146-38405820	L1P3
hg38_rmsk_L1MEj_range=chr12:38405957-38406140	L1MEj
hg38_rmsk_L1PA10_range=chr12:38406122-38407529	L1PA10
hg38_rmsk_Tigger2a_range=chr12:38407587-38407985	Tigger2a
hg38_rmsk_MLT1B_range=chr12:38408168-38408577	MLT1B
hg38_rmsk_HAL1ME_range=chr12:38408750-38409042	HAL1ME
hg38_rmsk_MLT1A0_range=chr12:38410244-38410605	MLT1A0
hg38_rmsk_MER3_range=chr12:38410653-38410706	MER3
hg38_rmsk_L2a_range=chr12:38410707-38410904	L2a
hg38_rmsk_AluSc_range=chr12:38411099-38411389	AluSc
hg38_rmsk_L2c_range=chr12:38412170-38412247	L2c
hg38_rmsk_AluSp_range=chr12:38414052-38414354	AluSp
hg38_rmsk_MIR_range=chr12:38415137-38415378	MIR
hg38_rmsk_L2_range=chr12:38415402-38415613	L2
hg38_rmsk_L2_range=chr12:38415627-38416244	L2
hg38_rmsk_MER47A_range=chr12:38416339-38416615	MER47A
hg38_rmsk_AluJr_range=chr12:38416636-38416929	AluJr
hg38_rmsk_LTR10A_range=chr12:38417103-38417645	LTR10A
hg38_rmsk_L1PB1_range=chr12:38418932-38422932	L1PB1
hg38_rmsk_L1PB1_range=chr12:38423095-38423255	L1PB1
hg38_rmsk_HERVL-int_range=chr12:38423264-38426005	HERVL-int
hg38_rmsk_L1PB1_range=chr12:38426006-38426222	L1PB1
hg38_rmsk_MER89_range=chr12:38426450-38426796	MER89
hg38_rmsk_MER89_range=chr12:38426779-38426862	MER89
hg38_rmsk_MamTip2_range=chr12:38427149-38427235	MamTip2
hg38_rmsk_Tigger19a_range=chr12:38427866-38428107	Tigger19a
hg38_rmsk_L2c_range=chr12:38428366-38428480	L2c
hg38_rmsk_MIRb_range=chr12:38428751-38428819	MIRb
hg38_rmsk_L2c_range=chr12:38429440-38429485	L2c
hg38_rmsk_L3_range=chr12:38430569-38430611	L3
hg38_rmsk_L2c_range=chr12:38431273-38431412	L2c
hg38_rmsk_AluSz_range=chr12:38433395-38433688	AluSz
hg38_rmsk_L2_range=chr12:38433969-38434187	L2
hg38_rmsk_AluJo_range=chr12:38434285-38434581	AluJo
hg38_rmsk_MLT1F1-int_range=chr12:38434641-38435188	MLT1F1-int
hg38_rmsk_MLT1F1_range=chr12:38435189-38435747	MLT1F1
hg38_rmsk_L1MC4a_range=chr12:38435749-38435779	L1MC4a
hg38_rmsk_L1MC4a_range=chr12:38435850-38436217	L1MC4a
hg38_rmsk_THE1B_range=chr12:38436218-38436581	THE1B
hg38_rmsk_THE1B-int_range=chr12:38436582-38438156	THE1B-int
hg38_rmsk_THE1B_range=chr12:38438157-38438519	THE1B
hg38_rmsk_L1MC4a_range=chr12:38438520-38439310	L1MC4a
hg38_rmsk_AluYc_range=chr12:38439331-38439420	AluYc
hg38_rmsk_L1MC4a_range=chr12:38439424-38439887	L1MC4a
hg38_rmsk_MIR_range=chr12:38439981-38440137	MIR
hg38_rmsk_Tigger1a_Art_range=chr12:38440149-38440363	Tigger1a_Art
hg38_rmsk_Tigger1a_Art_range=chr12:38440360-38440487	Tigger1a_Art
hg38_rmsk_MER5A1_range=chr12:38440598-38440740	MER5A1
hg38_rmsk_AluJb_range=chr12:38441048-38441338	AluJb
hg38_rmsk_LTR12C_range=chr12:38441769-38443353	LTR12C
hg38_rmsk_A-rich_range=chr12:38443371-38443423	A-rich
hg38_rmsk_LTR52_range=chr12:38444946-38445338	LTR52
hg38_rmsk_L2c_range=chr12:38445742-38445920	L2c
hg38_rmsk_L2c_range=chr12:38445943-38446204	L2c
hg38_rmsk_MER2_range=chr12:38446244-38446583	MER2
hg38_rmsk_LTR40a_range=chr12:38446671-38447150	LTR40a
hg38_rmsk_MLT1A0_range=chr12:38447761-38448119	MLT1A0
hg38_rmsk_X7B_LINE_range=chr12:38448190-38448378	X7B_LINE
hg38_rmsk_MIR_range=chr12:38448372-38448480	MIR
hg38_rmsk_MIRb_range=chr12:38448909-38449054	MIRb
hg38_rmsk_MIRb_range=chr12:38449086-38449241	MIRb
hg38_rmsk_L1MEh_range=chr12:38452042-38452087	L1MEh
hg38_rmsk_L1MEd_range=chr12:38452093-38452526	L1MEd
hg38_rmsk_L1MEd_range=chr12:38452681-38453208	L1MEd
hg38_rmsk_MLT1I-int_range=chr12:38453260-38453861	MLT1I-int
hg38_rmsk_MLT1I_range=chr12:38453864-38453981	MLT1I
hg38_rmsk_MIR_range=chr12:38454186-38454320	MIR
hg38_rmsk_Tigger19b_range=chr12:38456202-38456636	Tigger19b
hg38_rmsk_Tigger19b_range=chr12:38456637-38456736	Tigger19b
hg38_rmsk_MIR_range=chr12:38457675-38457736	MIR
hg38_rmsk_L2b_range=chr12:38457943-38458003	L2b
hg38_rmsk_L2b_range=chr12:38458052-38458263	L2b
hg38_rmsk_MER5B_range=chr12:38458381-38458409	MER5B
hg38_rmsk_MER67D_range=chr12:38458410-38458920	MER67D
hg38_rmsk_MER5B_range=chr12:38458921-38459063	MER5B
hg38_rmsk_MLT1L_range=chr12:38459285-38459412	MLT1L
hg38_rmsk_L2a_range=chr12:38459570-38460137	L2a
hg38_rmsk_MLT1L_range=chr12:38460215-38460373	MLT1L
hg38_rmsk_MIRc_range=chr12:38461344-38461417	MIRc
hg38_rmsk_L1P5_range=chr12:38461448-38461688	L1P5
hg38_rmsk_L1PA17_range=chr12:38461839-38462189	L1PA17
hg38_rmsk_L1MA1_range=chr12:38462190-38462410	L1MA1
hg38_rmsk_MLT2C2_range=chr12:38463615-38464081	MLT2C2
hg38_rmsk_MIRb_range=chr12:38464154-38464330	MIRb
hg38_rmsk_AluSx1_range=chr12:38464582-38464875	AluSx1
hg38_rmsk_L1PB1_range=chr12:38465926-38466583	L1PB1
hg38_rmsk_OldhAT1_range=chr12:38466644-38466694	OldhAT1
hg38_rmsk_AluSx1_range=chr12:38467102-38467393	AluSx1
hg38_rmsk_MIR3_range=chr12:38467466-38467641	MIR3
hg38_rmsk_MIRb_range=chr12:38467806-38467993	MIRb
hg38_rmsk_L1MEg_range=chr12:38468220-38468390	L1MEg
hg38_rmsk_L1ME3A_range=chr12:38468422-38468579	L1ME3A
hg38_rmsk_L4_B_Mam_range=chr12:38468783-38468915	L4_B_Mam
hg38_rmsk_L4_B_Mam_range=chr12:38468946-38469139	L4_B_Mam
hg38_rmsk_L4_C_Mam_range=chr12:38469319-38469685	L4_C_Mam
hg38_rmsk_MLT1C_range=chr12:38470832-38471281	MLT1C
hg38_rmsk_HERV17-int_range=chr12:38471581-38473789	HERV17-int
hg38_rmsk_HERV17-int_range=chr12:38473783-38473821	HERV17-int
hg38_rmsk_HERV17-int_range=chr12:38473812-38474098	HERV17-int
hg38_rmsk_LTR17_range=chr12:38474099-38474423	LTR17
hg38_rmsk_A-rich_range=chr12:38477413-38477439	A-rich
hg38_rmsk_MIRc_range=chr12:38478711-38478828	MIRc
hg38_rmsk_MIR_range=chr12:38479726-38479982	MIR
hg38_rmsk_L2c_range=chr12:38480055-38480510	L2c
hg38_rmsk_MIR_range=chr12:38480524-38480751	MIR
hg38_rmsk_MIRb_range=chr12:38480893-38481086	MIRb
hg38_rmsk_MIR_range=chr12:38481660-38481800	MIR
hg38_rmsk_L3_range=chr12:38481797-38481890	L3
hg38_rmsk_MLT1A1_range=chr12:38481960-38482286	MLT1A1
hg38_rmsk_MIR_range=chr12:38482947-38483177	MIR
hg38_rmsk_AmnSINE1_range=chr12:38484959-38485047	AmnSINE1
hg38_rmsk_AluYh9_range=chr12:38486354-38486404	AluYh9
hg38_rmsk_MIR_range=chr12:38487045-38487144	MIR
hg38_rmsk_L2a_range=chr12:38487268-38487847	L2a
hg38_rmsk_MLT1A_range=chr12:38488879-38489245	MLT1A
hg38_rmsk_Charlie4z_range=chr12:38489634-38489769	Charlie4z
hg38_rmsk_MIRc_range=chr12:38491485-38491684	MIRc
hg38_rmsk_MLT1A0_range=chr12:38491845-38492208	MLT1A0
hg38_rmsk_MIR_range=chr12:38492482-38492619	MIR
hg38_rmsk_L2a_range=chr12:38492650-38493441	L2a
hg38_rmsk_MIR_range=chr12:38493758-38493850	MIR
hg38_rmsk_X6B_LINE_range=chr12:38496036-38496076	X6B_LINE
hg38_rmsk_L1PA16_range=chr12:38497069-38498145	L1PA16
hg38_rmsk_L1ME3G_range=chr12:38498593-38499078	L1ME3G
hg38_rmsk_L1P3_range=chr12:38499143-38500000	L1P3
hg38_rmsk_L1PA7_range=chr12:38500003-38501444	L1PA7
hg38_rmsk_L1M5_range=chr12:38501554-38501683	L1M5
hg38_rmsk_MER102a_range=chr12:38501729-38502028	MER102a
hg38_rmsk_AluSq_range=chr12:38503208-38503502	AluSq
hg38_rmsk_MIR_range=chr12:38504460-38504595	MIR
hg38_rmsk_LTR44_range=chr12:38505204-38505683	LTR44
hg38_rmsk_L2c_range=chr12:38505801-38506062	L2c
hg38_rmsk_MamTip2_range=chr12:38507693-38507812	MamTip2
hg38_rmsk_L1PA6_range=chr12:38507886-38510299	L1PA6
hg38_rmsk_AluSp_range=chr12:38510300-38510610	AluSp
hg38_rmsk_L1PA6_range=chr12:38510611-38512091	L1PA6
hg38_rmsk_AluY_range=chr12:38512092-38512389	AluY
hg38_rmsk_L1PA6_range=chr12:38512390-38514755	L1PA6
hg38_rmsk_HAL1_range=chr12:38514762-38514867	HAL1
hg38_rmsk_L1PA15_range=chr12:38515063-38515127	L1PA15
hg38_rmsk_LTR37A_range=chr12:38515268-38515355	LTR37A
hg38_rmsk_LTR37A_range=chr12:38515398-38515550	LTR37A
hg38_rmsk_MIR_range=chr12:38517111-38517189	MIR
hg38_rmsk_L1ME4c_range=chr12:38517610-38517714	L1ME4c
hg38_rmsk_L1PA10_range=chr12:38518418-38519113	L1PA10
hg38_rmsk_L1MC5_range=chr12:38519125-38519452	L1MC5
hg38_rmsk_HAL1M8_range=chr12:38519537-38520039	HAL1M8
hg38_rmsk_HAL1M8_range=chr12:38520065-38520220	HAL1M8
hg38_rmsk_L2a_range=chr12:38520450-38520822	L2a
hg38_rmsk_UCON132b_range=chr12:38521653-38521686	UCON132b
hg38_rmsk_L2a_range=chr12:38521696-38521889	L2a
hg38_rmsk_A-rich_range=chr12:38521897-38521940	A-rich
hg38_rmsk_AluSx3_range=chr12:38522924-38523237	AluSx3
hg38_rmsk_MamSINE1_range=chr12:38523283-38523377	MamSINE1
hg38_rmsk_MIRb_range=chr12:38524366-38524591	MIRb
hg38_rmsk_L1ME3G_range=chr12:38524997-38525319	L1ME3G
hg38_rmsk_L2a_range=chr12:38525336-38525613	L2a
hg38_rmsk_L1MC4_range=chr12:38525769-38526050	L1MC4
hg38_rmsk_HAL1ME_range=chr12:38526081-38526297	HAL1ME
hg38_rmsk_MIRb_range=chr12:38526341-38526495	MIRb
hg38_rmsk_HAL1ME_range=chr12:38526571-38527015	HAL1ME
hg38_rmsk_L1MD3_range=chr12:38527076-38527316	L1MD3
hg38_rmsk_HAL1ME_range=chr12:38527703-38527896	HAL1ME
hg38_rmsk_MIRc_range=chr12:38528507-38528672	MIRc
hg38_rmsk_L2c_range=chr12:38528688-38528738	L2c
hg38_rmsk_MADE1_range=chr12:38529053-38529102	MADE1
hg38_rmsk_AluJo_range=chr12:38530101-38530229	AluJo
hg38_rmsk_L1PA16_range=chr12:38530359-38531766	L1PA16
hg38_rmsk_MER66B_range=chr12:38531788-38531839	MER66B
hg38_rmsk_L1PA16_range=chr12:38531840-38531883	L1PA16
hg38_rmsk_MER31B_range=chr12:38533865-38534032	MER31B
hg38_rmsk_L2a_range=chr12:38538274-38538646	L2a
hg38_rmsk_MLT1H_range=chr12:38538671-38539176	MLT1H
hg38_rmsk_L2a_range=chr12:38539179-38539572	L2a
hg38_rmsk_L1MC5a_range=chr12:38539608-38539860	L1MC5a
hg38_rmsk_MIRb_range=chr12:38539888-38539937	MIRb
hg38_rmsk_MIRb_range=chr12:38539943-38540090	MIRb
hg38_rmsk_LTR79_range=chr12:38540729-38540867	LTR79
hg38_rmsk_L2c_range=chr12:38541495-38541903	L2c
hg38_rmsk_L2c_range=chr12:38541945-38541958	L2c
hg38_rmsk_A-rich_range=chr12:38541979-38542022	A-rich
hg38_rmsk_LTR88c_range=chr12:38542593-38542723	LTR88c
hg38_rmsk_L2c_range=chr12:38542724-38542919	L2c
hg38_rmsk_LTR88c_range=chr12:38542985-38543043	LTR88c
hg38_rmsk_OldhAT1_range=chr12:38543410-38543453	OldhAT1
hg38_rmsk_L2b_range=chr12:38543554-38543610	L2b
hg38_rmsk_L2a_range=chr12:38543770-38543880	L2a
hg38_rmsk_MIRb_range=chr12:38544664-38544879	MIRb
hg38_rmsk_L2b_range=chr12:38544880-38545051	L2b
hg38_rmsk_MIRc_range=chr12:38545061-38545148	MIRc
hg38_rmsk_MIR3_range=chr12:38546552-38546654	MIR3
hg38_rmsk_MIRc_range=chr12:38546735-38546891	MIRc
hg38_rmsk_L2_range=chr12:38547189-38547277	L2
hg38_rmsk_L1ME1_range=chr12:38547876-38547972	L1ME1
hg38_rmsk_THE1B_range=chr12:38547973-38548324	THE1B
hg38_rmsk_THE1B-int_range=chr12:38548325-38549908	THE1B-int
hg38_rmsk_THE1B_range=chr12:38549909-38550262	THE1B
hg38_rmsk_L1MB7_range=chr12:38550263-38550658	L1MB7
hg38_rmsk_HAL1_range=chr12:38550758-38551012	HAL1
hg38_rmsk_HAL1_range=chr12:38551455-38552094	HAL1
hg38_rmsk_HAL1_range=chr12:38552143-38552435	HAL1
hg38_rmsk_HAL1_range=chr12:38552575-38553453	HAL1
hg38_rmsk_L1ME1_range=chr12:38553541-38554866	L1ME1
hg38_rmsk_AluSg7_range=chr12:38554867-38555159	AluSg7
hg38_rmsk_L1ME1_range=chr12:38555160-38555656	L1ME1
hg38_rmsk_ERVL-B4-int_range=chr12:38555657-38555876	ERVL-B4-int
hg38_rmsk_MER57C2_range=chr12:38555907-38556319	MER57C2
hg38_rmsk_ERVL-B4-int_range=chr12:38556321-38556467	ERVL-B4-int
hg38_rmsk_L1ME1_range=chr12:38556469-38556669	L1ME1
hg38_rmsk_MIR_range=chr12:38556806-38557011	MIR
hg38_rmsk_MER5B_range=chr12:38557045-38557250	MER5B
hg38_rmsk_MIRb_range=chr12:38557484-38557648	MIRb
hg38_rmsk_Kanga1a_range=chr12:38557765-38558057	Kanga1a
hg38_rmsk_L1ME2z_range=chr12:38558133-38558224	L1ME2z
hg38_rmsk_Kanga1a_range=chr12:38558242-38558353	Kanga1a
hg38_rmsk_MSTC_range=chr12:38559889-38560314	MSTC
hg38_rmsk_MamRTE1_range=chr12:38560447-38560532	MamRTE1
hg38_rmsk_AluSp_range=chr12:38560574-38560889	AluSp
hg38_rmsk_MLT1O_range=chr12:38561179-38561411	MLT1O
hg38_rmsk_FLAM_C_range=chr12:38561518-38561653	FLAM_C
hg38_rmsk_L1PA2_range=chr12:38561845-38562396	L1PA2
hg38_rmsk_L3_range=chr12:38562970-38563194	L3
hg38_rmsk_CR1-3_Croc_range=chr12:38563201-38563271	CR1-3_Croc
hg38_rmsk_L3_range=chr12:38563272-38563331	L3
hg38_rmsk_L3_range=chr12:38563346-38563643	L3
hg38_rmsk_LTR16B_range=chr12:38563664-38564076	LTR16B
hg38_rmsk_ERV3-16A3_I-int_range=chr12:38564081-38564276	ERV3-16A3_I-int
hg38_rmsk_ERV3-16A3_I-int_range=chr12:38564298-38566908	ERV3-16A3_I-int
hg38_rmsk_ERV3-16A3_I-int_range=chr12:38566919-38567146	ERV3-16A3_I-int
hg38_rmsk_MLT1A0_range=chr12:38567149-38567503	MLT1A0
hg38_rmsk_ERV3-16A3_I-int_range=chr12:38567512-38568625	ERV3-16A3_I-int
hg38_rmsk_LTR16B_range=chr12:38568794-38569169	LTR16B
hg38_rmsk_MADE1_range=chr12:38569210-38569275	MADE1
hg38_rmsk_L3_range=chr12:38569410-38569647	L3
hg38_rmsk_L1ME4b_range=chr12:38569767-38570551	L1ME4b
hg38_rmsk_L1MA1_range=chr12:38571000-38574936	L1MA1
hg38_rmsk_AluSx4_range=chr12:38574937-38575242	AluSx4
hg38_rmsk_L1MA1_range=chr12:38575243-38575426	L1MA1
hg38_rmsk_L1PA3_range=chr12:38575427-38575711	L1PA3
hg38_rmsk_L1PA3_range=chr12:38575735-38576501	L1PA3
hg38_rmsk_L1MA1_range=chr12:38576469-38579980	L1MA1
hg38_rmsk_L1M7_range=chr12:38580004-38580588	L1M7
hg38_rmsk_AluSc8_range=chr12:38580839-38581146	AluSc8
hg38_rmsk_L1M7_range=chr12:38581539-38582478	L1M7
hg38_rmsk_L1PA10_range=chr12:38582501-38583502	L1PA10
hg38_rmsk_L1M7_range=chr12:38583488-38583662	L1M7
hg38_rmsk_L1MB5_range=chr12:38583663-38583755	L1MB5
hg38_rmsk_L1M7_range=chr12:38583756-38583926	L1M7
hg38_rmsk_L1M7_range=chr12:38584004-38584279	L1M7
hg38_rmsk_AluYa5_range=chr12:38584280-38584588	AluYa5
hg38_rmsk_L1M7_range=chr12:38584589-38585153	L1M7
hg38_rmsk_MLT1J_range=chr12:38585328-38585550	MLT1J
hg38_rmsk_L1M7_range=chr12:38585881-38586104	L1M7
hg38_rmsk_L1M7_range=chr12:38586132-38586180	L1M7
hg38_rmsk_L3_range=chr12:38586293-38586663	L3
hg38_rmsk_LTR81C_range=chr12:38587356-38587528	LTR81C
hg38_rmsk_MIRb_range=chr12:38588202-38588443	MIRb
hg38_rmsk_MIRc_range=chr12:38589343-38589488	MIRc
hg38_rmsk_AluSx3_range=chr12:38589729-38590032	AluSx3
hg38_rmsk_MLT1D_range=chr12:38591398-38591523	MLT1D
hg38_rmsk_MLT1D_range=chr12:38591543-38591747	MLT1D
hg38_rmsk_ALR/Alpha_range=chr12:38591747-38592215	ALR/Alpha
hg38_rmsk_MLT1D_range=chr12:38592219-38592443	MLT1D
hg38_rmsk_L2a_range=chr12:38594392-38594569	L2a
hg38_rmsk_L2_range=chr12:38594577-38595175	L2
hg38_rmsk_MLT1J_range=chr12:38595800-38596252	MLT1J
hg38_rmsk_L1MB1_range=chr12:38598558-38600082	L1MB1
hg38_rmsk_THE1A_range=chr12:38600085-38600423	THE1A
hg38_rmsk_L1MB1_range=chr12:38600427-38600576	L1MB1
hg38_rmsk_LTR33B_range=chr12:38600823-38600995	LTR33B
hg38_rmsk_L1M4c_range=chr12:38602732-38602881	L1M4c
hg38_rmsk_GA-rich_range=chr12:38603059-38603095	GA-rich
hg38_rmsk_L1M4c_range=chr12:38603372-38603464	L1M4c
hg38_rmsk_AluYa5_range=chr12:38603494-38603799	AluYa5
hg38_rmsk_L1M4c_range=chr12:38603800-38605613	L1M4c
hg38_rmsk_MSTD_range=chr12:38605614-38605978	MSTD
hg38_rmsk_L1M4c_range=chr12:38605979-38606535	L1M4c
hg38_rmsk_AluSx1_range=chr12:38606536-38606851	AluSx1
hg38_rmsk_L1M4c_range=chr12:38606852-38607155	L1M4c
hg38_rmsk_MER44B_range=chr12:38607156-38607235	MER44B
hg38_rmsk_MER44B_range=chr12:38607267-38607715	MER44B
hg38_rmsk_L1M4c_range=chr12:38607716-38607882	L1M4c
hg38_rmsk_L1PA13_range=chr12:38608047-38608453	L1PA13
hg38_rmsk_L1PA13_range=chr12:38608459-38609792	L1PA13
hg38_rmsk_AluSq_range=chr12:38609801-38610111	AluSq
hg38_rmsk_L1MEf_range=chr12:38610123-38610448	L1MEf
hg38_rmsk_L1MEd_range=chr12:38610438-38610845	L1MEd
hg38_rmsk_L1MEd_range=chr12:38611148-38611343	L1MEd
hg38_rmsk_L1ME4a_range=chr12:38611697-38611868	L1ME4a
hg38_rmsk_MADE1_range=chr12:38611968-38612009	MADE1
hg38_rmsk_AluSz6_range=chr12:38612145-38612439	AluSz6
hg38_rmsk_MSTB_range=chr12:38613093-38613505	MSTB
hg38_rmsk_MIRc_range=chr12:38613923-38613965	MIRc
hg38_rmsk_THE1D_range=chr12:38614221-38614594	THE1D
hg38_rmsk_MLT1D_range=chr12:38614759-38615011	MLT1D
hg38_rmsk_AluJb_range=chr12:38615012-38615147	AluJb
hg38_rmsk_AluSx_range=chr12:38615148-38615457	AluSx
hg38_rmsk_AluJb_range=chr12:38615458-38615636	AluJb
hg38_rmsk_MLT1D_range=chr12:38615637-38615922	MLT1D
hg38_rmsk_MLT1D-int_range=chr12:38616068-38616285	MLT1D-int
hg38_rmsk_L1PA4_range=chr12:38616302-38616378	L1PA4
hg38_rmsk_L1PA4_range=chr12:38616379-38616486	L1PA4
hg38_rmsk_MLT1D-int_range=chr12:38616515-38616829	MLT1D-int
hg38_rmsk_MSTD_range=chr12:38616830-38617178	MSTD
hg38_rmsk_MLT1D-int_range=chr12:38617179-38617568	MLT1D-int
hg38_rmsk_MLT1D_range=chr12:38617605-38617740	MLT1D
hg38_rmsk_MLT1D_range=chr12:38617800-38617956	MLT1D
hg38_rmsk_MER5B_range=chr12:38617968-38618145	MER5B
hg38_rmsk_MSTD_range=chr12:38618407-38618525	MSTD
hg38_rmsk_L1MA10_range=chr12:38620000-38620377	L1MA10
hg38_rmsk_L1ME4b_range=chr12:38621073-38621255	L1ME4b
hg38_rmsk_L1PA4_range=chr12:38621447-38623092	L1PA4
hg38_rmsk_MIR3_range=chr12:38623630-38623717	MIR3
hg38_rmsk_MIR_range=chr12:38623998-38624247	MIR
hg38_rmsk_L2_range=chr12:38624318-38624518	L2
hg38_rmsk_L2c_range=chr12:38624930-38625028	L2c
hg38_rmsk_L2c_range=chr12:38625057-38625826	L2c
hg38_rmsk_MamGypsy2-I_range=chr12:38626146-38626269	MamGypsy2-I
hg38_rmsk_L1PA3_range=chr12:38626337-38626709	L1PA3
hg38_rmsk_L1PA3_range=chr12:38626702-38628216	L1PA3
hg38_rmsk_MamGypsy2-LTR_range=chr12:38628277-38628349	MamGypsy2-LTR
hg38_rmsk_L2a_range=chr12:38628941-38629103	L2a
hg38_rmsk_X8_LINE_range=chr12:38629404-38629452	X8_LINE
hg38_rmsk_MER57B1_range=chr12:38629470-38629834	MER57B1
hg38_rmsk_MER57-int_range=chr12:38629835-38629971	MER57-int
hg38_rmsk_MER57A-int_range=chr12:38629969-38630654	MER57A-int
hg38_rmsk_MamGypsy2-I_range=chr12:38630864-38631002	MamGypsy2-I
hg38_rmsk_MamGypsy2-I_range=chr12:38631131-38631202	MamGypsy2-I
hg38_rmsk_L2_range=chr12:38631657-38631984	L2
hg38_rmsk_L2_range=chr12:38633153-38633298	L2
hg38_rmsk_A-rich_range=chr12:38633508-38633572	A-rich
hg38_rmsk_L1MB8_range=chr12:38634778-38634889	L1MB8
hg38_rmsk_LTR88b_range=chr12:38634992-38635207	LTR88b
hg38_rmsk_L2a_range=chr12:38635625-38635811	L2a
hg38_rmsk_THE1D_range=chr12:38635852-38636066	THE1D
hg38_rmsk_AluY_range=chr12:38636067-38636361	AluY
hg38_rmsk_THE1D_range=chr12:38636362-38636500	THE1D
hg38_rmsk_LTR17_range=chr12:38636501-38637007	LTR17
hg38_rmsk_HERV17-int_range=chr12:38637010-38638996	HERV17-int
hg38_rmsk_HERV17-int_range=chr12:38638989-38640315	HERV17-int
hg38_rmsk_HERV17-int_range=chr12:38640295-38640907	HERV17-int
hg38_rmsk_HERV17-int_range=chr12:38640898-38640936	HERV17-int
hg38_rmsk_HERV17-int_range=chr12:38640927-38641221	HERV17-int
hg38_rmsk_LTR17_range=chr12:38641222-38641551	LTR17
hg38_rmsk_THE1D_range=chr12:38641567-38641600	THE1D
hg38_rmsk_THE1B_range=chr12:38641760-38642130	THE1B
hg38_rmsk_L3_range=chr12:38642151-38642281	L3
hg38_rmsk_AluSc8_range=chr12:38642282-38642493	AluSc8
hg38_rmsk_L3_range=chr12:38642524-38642603	L3
hg38_rmsk_L1PA16_range=chr12:38642740-38642940	L1PA16
hg38_rmsk_AluJr_range=chr12:38643430-38643720	AluJr
hg38_rmsk_L2b_range=chr12:38643784-38643962	L2b
hg38_rmsk_MER53_range=chr12:38643967-38644025	MER53
hg38_rmsk_LTR79_range=chr12:38644040-38644185	LTR79
hg38_rmsk_L1ME3_range=chr12:38644329-38644833	L1ME3
hg38_rmsk_LTR16E1_range=chr12:38645085-38645587	LTR16E1
hg38_rmsk_LTR79_range=chr12:38645700-38645940	LTR79
hg38_rmsk_L2b_range=chr12:38647251-38647583	L2b
hg38_rmsk_L3_range=chr12:38648492-38648637	L3
hg38_rmsk_Charlie17a_range=chr12:38650312-38650512	Charlie17a
hg38_rmsk_MER5B_range=chr12:38651084-38651143	MER5B
hg38_rmsk_MIRc_range=chr12:38651905-38651970	MIRc
hg38_rmsk_L3_range=chr12:38653628-38653677	L3
hg38_rmsk_AluSx_range=chr12:38654234-38654535	AluSx
hg38_rmsk_MIRb_range=chr12:38654728-38654785	MIRb
hg38_rmsk_MADE1_range=chr12:38655107-38655193	MADE1
hg38_rmsk_A-rich_range=chr12:38656086-38656132	A-rich
hg38_rmsk_MIR_range=chr12:38656549-38656650	MIR
hg38_rmsk_L1MA5_range=chr12:38656652-38656757	L1MA5
hg38_rmsk_HERVIP10F-int_range=chr12:38656758-38656894	HERVIP10F-int
hg38_rmsk_L1PA6_range=chr12:38656904-38659786	L1PA6
hg38_rmsk_L1PA6_range=chr12:38659785-38661603	L1PA6
hg38_rmsk_L1MA5_range=chr12:38661617-38663260	L1MA5
hg38_rmsk_L1MA5_range=chr12:38663302-38664267	L1MA5
hg38_rmsk_MIR_range=chr12:38664269-38664337	MIR
hg38_rmsk_MIRb_range=chr12:38665986-38666193	MIRb
hg38_rmsk_MIRb_range=chr12:38666265-38666410	MIRb
hg38_rmsk_MIR_range=chr12:38666772-38666992	MIR
hg38_rmsk_AluSq2_range=chr12:38667793-38668096	AluSq2
hg38_rmsk_MIRc_range=chr12:38668168-38668295	MIRc
hg38_rmsk_UCON9_range=chr12:38668597-38668762	UCON9
hg38_rmsk_AluY_range=chr12:38668770-38669071	AluY
hg38_rmsk_MIRb_range=chr12:38669424-38669455	MIRb
hg38_rmsk_LTR19B_range=chr12:38669550-38670101	LTR19B
hg38_rmsk_THE1D_range=chr12:38672947-38673328	THE1D
hg38_rmsk_AluJr_range=chr12:38675838-38676144	AluJr
hg38_rmsk_L2a_range=chr12:38676869-38676933	L2a
hg38_rmsk_MamRTE1_range=chr12:38677256-38677342	MamRTE1
hg38_rmsk_A-rich_range=chr12:38677557-38677586	A-rich
hg38_rmsk_MIRb_range=chr12:38677812-38678017	MIRb
hg38_rmsk_L1MB5_range=chr12:38678058-38678165	L1MB5
hg38_rmsk_Charlie16a_range=chr12:38679303-38679472	Charlie16a
hg38_rmsk_AmnSINE1_range=chr12:38680405-38680460	AmnSINE1
hg38_rmsk_MIR_range=chr12:38680561-38680746	MIR
hg38_rmsk_MLT2C1_range=chr12:38681567-38681864	MLT2C1
hg38_rmsk_AluSz6_range=chr12:38681939-38682230	AluSz6
hg38_rmsk_AluSx1_range=chr12:38682277-38682546	AluSx1
hg38_rmsk_Charlie9_range=chr12:38684235-38684390	Charlie9
hg38_rmsk_Plat_L3_range=chr12:38684486-38684574	Plat_L3
hg38_rmsk_L1ME4a_range=chr12:38685973-38686110	L1ME4a
hg38_rmsk_MLT1F1_range=chr12:38686501-38687023	MLT1F1
hg38_rmsk_MIR_range=chr12:38687118-38687348	MIR
hg38_rmsk_AluSx_range=chr12:38687371-38687681	AluSx
hg38_rmsk_L1PB1_range=chr12:38688502-38688967	L1PB1
hg38_rmsk_MamGypsy2-I_range=chr12:38689725-38689924	MamGypsy2-I
hg38_rmsk_MamGypsy2-LTR_range=chr12:38690249-38690395	MamGypsy2-LTR
hg38_rmsk_A-rich_range=chr12:38691015-38691049	A-rich
hg38_rmsk_MIRb_range=chr12:38691195-38691444	MIRb
hg38_rmsk_MLT1A1_range=chr12:38691653-38691963	MLT1A1
hg38_rmsk_AluSz6_range=chr12:38692011-38692315	AluSz6
hg38_rmsk_Tigger4a_range=chr12:38692356-38692570	Tigger4a
hg38_rmsk_MLT1H1_range=chr12:38692755-38693119	MLT1H1
hg38_rmsk_MLT1H1_range=chr12:38693222-38693427	MLT1H1
hg38_rmsk_MER67D_range=chr12:38695065-38695571	MER67D
hg38_rmsk_AluJb_range=chr12:38695672-38695967	AluJb
hg38_rmsk_L1MB8_range=chr12:38696698-38696763	L1MB8
hg38_rmsk_AluJb_range=chr12:38696764-38697076	AluJb
hg38_rmsk_L1MB8_range=chr12:38697077-38697618	L1MB8
hg38_rmsk_MSTB_range=chr12:38697619-38698019	MSTB
hg38_rmsk_L1MB8_range=chr12:38698020-38699175	L1MB8
hg38_rmsk_L1ME4b_range=chr12:38699239-38699560	L1ME4b
hg38_rmsk_L1ME4b_range=chr12:38699593-38699790	L1ME4b
hg38_rmsk_L1MB8_range=chr12:38699790-38700236	L1MB8
hg38_rmsk_AluSx3_range=chr12:38700237-38700524	AluSx3
hg38_rmsk_L1MB8_range=chr12:38700525-38700656	L1MB8
hg38_rmsk_THE1B_range=chr12:38700657-38701021	THE1B
hg38_rmsk_L1MB8_range=chr12:38701022-38701351	L1MB8
hg38_rmsk_AluSx_range=chr12:38701486-38701793	AluSx
hg38_rmsk_MIR3_range=chr12:38701888-38702068	MIR3
hg38_rmsk_A-rich_range=chr12:38702085-38702113	A-rich
hg38_rmsk_L1ME3Cz_range=chr12:38702464-38702733	L1ME3Cz
hg38_rmsk_L1PA16_range=chr12:38703400-38703902	L1PA16
hg38_rmsk_L1PA16_range=chr12:38703904-38704273	L1PA16
hg38_rmsk_MER47B_range=chr12:38704451-38704810	MER47B
hg38_rmsk_Chap1_Mam_range=chr12:38705007-38705199	Chap1_Mam
hg38_rmsk_MIRc_range=chr12:38705712-38705818	MIRc
hg38_rmsk_MIRb_range=chr12:38705945-38706114	MIRb
hg38_rmsk_AluJr_range=chr12:38707033-38707333	AluJr
hg38_rmsk_GA-rich_range=chr12:38707449-38707509	GA-rich
hg38_rmsk_L2b_range=chr12:38707867-38707967	L2b
hg38_rmsk_MIRb_range=chr12:38710352-38710565	MIRb
hg38_rmsk_Zaphod3_range=chr12:38710724-38710894	Zaphod3
hg38_rmsk_MamSINE1_range=chr12:38711107-38711248	MamSINE1
hg38_rmsk_AluSq_range=chr12:38711466-38711768	AluSq
hg38_rmsk_AluJo_range=chr12:38712206-38712510	AluJo
hg38_rmsk_MIR_range=chr12:38713001-38713082	MIR
hg38_rmsk_L1PB2_range=chr12:38715472-38717429	L1PB2
hg38_rmsk_L1PB2_range=chr12:38717460-38717820	L1PB2
hg38_rmsk_L1ME4b_range=chr12:38718592-38718871	L1ME4b
hg38_rmsk_AluSz6_range=chr12:38719322-38719609	AluSz6
hg38_rmsk_AluYe5_range=chr12:38719995-38720078	AluYe5
hg38_rmsk_A-rich_range=chr12:38720499-38720525	A-rich
hg38_rmsk_MER52A_range=chr12:38720677-38722143	MER52A
hg38_rmsk_THE1D_range=chr12:38722748-38723135	THE1D
hg38_rmsk_MER1B_range=chr12:38725885-38726145	MER1B
hg38_rmsk_L1M4_range=chr12:38727050-38727362	L1M4
hg38_rmsk_L1MA6_range=chr12:38727363-38727488	L1MA6
hg38_rmsk_L1M4_range=chr12:38727489-38728727	L1M4
hg38_rmsk_L2b_range=chr12:38729455-38729537	L2b
hg38_rmsk_L2b_range=chr12:38729723-38729772	L2b
hg38_rmsk_L4_A_Mam_range=chr12:38732511-38732825	L4_A_Mam
hg38_rmsk_MIR_range=chr12:38734600-38734672	MIR
hg38_rmsk_AluJb_range=chr12:38738802-38739111	AluJb
hg38_rmsk_L1PA5_range=chr12:38740108-38741003	L1PA5
hg38_rmsk_L1PA5_range=chr12:38740980-38742673	L1PA5
hg38_rmsk_MIRc_range=chr12:38744698-38744837	MIRc
hg38_rmsk_AluJr_range=chr12:38745554-38745837	AluJr
hg38_rmsk_MER5A_range=chr12:38745942-38746041	MER5A
hg38_rmsk_MER33_range=chr12:38747627-38747909	MER33
hg38_rmsk_AluSz_range=chr12:38748007-38748307	AluSz
hg38_rmsk_L1M5_range=chr12:38748320-38748497	L1M5
hg38_rmsk_AluY_range=chr12:38748498-38748748	AluY
hg38_rmsk_L1M5_range=chr12:38748749-38748901	L1M5
hg38_rmsk_THE1B_range=chr12:38749001-38749368	THE1B
hg38_rmsk_THE1B-int_range=chr12:38749370-38750890	THE1B-int
hg38_rmsk_THE1B_range=chr12:38750891-38751245	THE1B
hg38_rmsk_THE1A_range=chr12:38751252-38751293	THE1A
hg38_rmsk_L1ME4b_range=chr12:38751349-38751420	L1ME4b
hg38_rmsk_MamRep38_range=chr12:38752376-38752581	MamRep38
hg38_rmsk_AluSx1_range=chr12:38753170-38753485	AluSx1
hg38_rmsk_MER44A_range=chr12:38753652-38753971	MER44A
hg38_rmsk_L2a_range=chr12:38754494-38754551	L2a
hg38_rmsk_AluYa5_range=chr12:38755759-38756058	AluYa5
hg38_rmsk_AluJo_range=chr12:38756353-38756570	AluJo
hg38_rmsk_MER33_range=chr12:38756803-38757105	MER33
hg38_rmsk_MIR_range=chr12:38758512-38758739	MIR
hg38_rmsk_MER75B_range=chr12:38759019-38759252	MER75B
hg38_rmsk_MER5A_range=chr12:38761204-38761372	MER5A
hg38_rmsk_L2_range=chr12:38762495-38762852	L2
hg38_rmsk_AluSg4_range=chr12:38762853-38763156	AluSg4
hg38_rmsk_L2_range=chr12:38763157-38763522	L2
hg38_rmsk_MIRc_range=chr12:38763579-38763645	MIRc
hg38_rmsk_AluYa5_range=chr12:38764336-38764645	AluYa5
hg38_rmsk_GA-rich_range=chr12:38764848-38764916	GA-rich
hg38_rmsk_HAL1b_range=chr12:38765717-38765855	HAL1b
hg38_rmsk_AluSc8_range=chr12:38765856-38766157	AluSc8
hg38_rmsk_HAL1b_range=chr12:38766158-38766184	HAL1b
hg38_rmsk_MIR_range=chr12:38766801-38767042	MIR
hg38_rmsk_AluYm1_range=chr12:38768518-38768809	AluYm1
hg38_rmsk_MamTip2_range=chr12:38769887-38769958	MamTip2
hg38_rmsk_L2c_range=chr12:38770077-38771006	L2c
hg38_rmsk_AluJr_range=chr12:38771177-38771476	AluJr
hg38_rmsk_L1MB1_range=chr12:38771713-38771896	L1MB1
hg38_rmsk_MSTB2_range=chr12:38771897-38772332	MSTB2
hg38_rmsk_L1MB1_range=chr12:38772333-38773504	L1MB1
hg38_rmsk_MIRb_range=chr12:38773509-38773623	MIRb
hg38_rmsk_AluJr_range=chr12:38775140-38775281	AluJr
hg38_rmsk_AluSz_range=chr12:38776445-38776609	AluSz
hg38_rmsk_Tigger3b_range=chr12:38776720-38777775	Tigger3b
hg38_rmsk_MER1A_range=chr12:38777792-38778252	MER1A
hg38_rmsk_Tigger3c_range=chr12:38778253-38778364	Tigger3c
hg38_rmsk_L1MEd_range=chr12:38779102-38779399	L1MEd
hg38_rmsk_L1MEd_range=chr12:38779500-38779949	L1MEd
hg38_rmsk_L1M2_range=chr12:38779940-38779975	L1M2
hg38_rmsk_L1M3_range=chr12:38779968-38780234	L1M3
hg38_rmsk_L1MEd_range=chr12:38780231-38781706	L1MEd
hg38_rmsk_L1MD3_range=chr12:38781693-38782232	L1MD3
hg38_rmsk_L1MC4_range=chr12:38782231-38782668	L1MC4
hg38_rmsk_AluJo_range=chr12:38782669-38782974	AluJo
hg38_rmsk_L1MC4_range=chr12:38782975-38783026	L1MC4
hg38_rmsk_L1MA2_range=chr12:38783186-38784913	L1MA2
hg38_rmsk_AluSx_range=chr12:38784914-38785205	AluSx
hg38_rmsk_L1MA2_range=chr12:38785206-38785370	L1MA2
hg38_rmsk_THE1B_range=chr12:38785372-38785712	THE1B
hg38_rmsk_L1MA2_range=chr12:38785715-38786223	L1MA2
hg38_rmsk_MLT2A1_range=chr12:38786224-38786647	MLT2A1
hg38_rmsk_L1MA2_range=chr12:38786648-38790750	L1MA2
hg38_rmsk_L1M3_range=chr12:38791637-38793329	L1M3
hg38_rmsk_L1M3_range=chr12:38793356-38794419	L1M3
hg38_rmsk_L1MB2_range=chr12:38794470-38794761	L1MB2
hg38_rmsk_MLT2B3_range=chr12:38794762-38795311	MLT2B3
hg38_rmsk_L1MB2_range=chr12:38795312-38795851	L1MB2
hg38_rmsk_L1M5_range=chr12:38795911-38795970	L1M5
hg38_rmsk_AluSz_range=chr12:38795980-38796310	AluSz
hg38_rmsk_L1M5_range=chr12:38796367-38796556	L1M5
hg38_rmsk_L1HS_range=chr12:38799647-38805673	L1HS
hg38_rmsk_L1PA3_range=chr12:38805688-38808763	L1PA3
hg38_rmsk_L1M5_range=chr12:38808777-38809091	L1M5
hg38_rmsk_MLT1E2_range=chr12:38809093-38809540	MLT1E2
hg38_rmsk_MLT1E2-int_range=chr12:38809601-38810520	MLT1E2-int
hg38_rmsk_MLT1E2-int_range=chr12:38810518-38810583	MLT1E2-int
hg38_rmsk_MLT1E2_range=chr12:38810625-38811083	MLT1E2
hg38_rmsk_L1ME3D_range=chr12:38811375-38811519	L1ME3D
hg38_rmsk_AluJo_range=chr12:38811573-38811862	AluJo
hg38_rmsk_L2c_range=chr12:38811888-38812004	L2c
hg38_rmsk_MLT1A1_range=chr12:38812217-38812283	MLT1A1
hg38_rmsk_THE1C_range=chr12:38812284-38812652	THE1C
hg38_rmsk_MLT1A1_range=chr12:38812653-38812968	MLT1A1
hg38_rmsk_AluSx3_range=chr12:38814310-38814556	AluSx3
hg38_rmsk_L2a_range=chr12:38816265-38816311	L2a
hg38_rmsk_AluY_range=chr12:38817612-38817922	AluY
hg38_rmsk_MIR_range=chr12:38818021-38818135	MIR
hg38_rmsk_L1PA8_range=chr12:38818137-38819360	L1PA8
hg38_rmsk_AluY_range=chr12:38819486-38819789	AluY
hg38_rmsk_AluSg_range=chr12:38820125-38820434	AluSg
hg38_rmsk_L2a_range=chr12:38821255-38821349	L2a
hg38_rmsk_MIRb_range=chr12:38822552-38822712	MIRb
hg38_rmsk_MIRc_range=chr12:38822792-38822875	MIRc
hg38_rmsk_AluSx3_range=chr12:38826888-38827186	AluSx3
hg38_rmsk_L1PA15_range=chr12:38827193-38827989	L1PA15
hg38_rmsk_MIR_range=chr12:38829859-38830085	MIR
hg38_rmsk_MIR_range=chr12:38830130-38830207	MIR
hg38_rmsk_L1MA1_range=chr12:38830208-38830291	L1MA1
hg38_rmsk_MIR_range=chr12:38830317-38830396	MIR
hg38_rmsk_MER61E_range=chr12:38830580-38830654	MER61E
hg38_rmsk_MIR_range=chr12:38830757-38830909	MIR
hg38_rmsk_L2_range=chr12:38831284-38831439	L2
hg38_rmsk_AluSx_range=chr12:38832685-38832828	AluSx
hg38_rmsk_AluSz_range=chr12:38833073-38833381	AluSz
hg38_rmsk_AluY_range=chr12:38833480-38833777	AluY
hg38_rmsk_L2a_range=chr12:38833815-38834161	L2a
hg38_rmsk_L2a_range=chr12:38834276-38834880	L2a
hg38_rmsk_AluSc5_range=chr12:38834881-38835184	AluSc5
hg38_rmsk_L2a_range=chr12:38835185-38835572	L2a
hg38_rmsk_Tigger16a_range=chr12:38835620-38835764	Tigger16a
hg38_rmsk_L3_range=chr12:38836022-38836165	L3
hg38_rmsk_L2_range=chr12:38837017-38837697	L2
hg38_rmsk_L2b_range=chr12:38839407-38839521	L2b
hg38_rmsk_L1MD1_range=chr12:38840349-38840560	L1MD1
hg38_rmsk_Tigger12c_range=chr12:38840886-38841031	Tigger12c
hg38_rmsk_L1MC5a_range=chr12:38841161-38841271	L1MC5a
hg38_rmsk_L1MC5a_range=chr12:38841356-38841734	L1MC5a
hg38_rmsk_AluSx1_range=chr12:38842564-38842878	AluSx1
hg38_rmsk_LTR78B_range=chr12:38843427-38843567	LTR78B
hg38_rmsk_MER65B_range=chr12:38844967-38845406	MER65B
hg38_rmsk_L1ME4a_range=chr12:38845432-38845553	L1ME4a
hg38_rmsk_MER65C_range=chr12:38846234-38846678	MER65C
hg38_rmsk_L1ME3Cz_range=chr12:38846792-38847007	L1ME3Cz
hg38_rmsk_L2b_range=chr12:38848367-38848456	L2b
hg38_rmsk_MIRb_range=chr12:38849811-38849953	MIRb
hg38_rmsk_L2c_range=chr12:38850556-38850860	L2c
hg38_rmsk_MLT1A0_range=chr12:38850867-38851197	MLT1A0
hg38_rmsk_L2c_range=chr12:38851205-38852113	L2c
hg38_rmsk_AluSx1_range=chr12:38852146-38852452	AluSx1
hg38_rmsk_AluSp_range=chr12:38852453-38852625	AluSp
hg38_rmsk_L2c_range=chr12:38852632-38852699	L2c
hg38_rmsk_L1ME4a_range=chr12:38852801-38852996	L1ME4a
hg38_rmsk_MLT2A2_range=chr12:38854361-38854436	MLT2A2
hg38_rmsk_L1M3_range=chr12:38854437-38855572	L1M3
hg38_rmsk_L1MA7_range=chr12:38855584-38855870	L1MA7
hg38_rmsk_L1MB1_range=chr12:38855928-38856502	L1MB1
hg38_rmsk_L1MDa_range=chr12:38857385-38857465	L1MDa
hg38_rmsk_L1MD1_range=chr12:38857472-38857587	L1MD1
hg38_rmsk_MER67C_range=chr12:38857588-38857630	MER67C
hg38_rmsk_AluSq2_range=chr12:38857631-38857908	AluSq2
hg38_rmsk_MER67C_range=chr12:38857909-38858272	MER67C
hg38_rmsk_MER66B_range=chr12:38858273-38858756	MER66B
hg38_rmsk_L1MB1_range=chr12:38858759-38861012	L1MB1
hg38_rmsk_L1MB1_range=chr12:38861013-38861382	L1MB1
hg38_rmsk_L1MB1_range=chr12:38861383-38861408	L1MB1
hg38_rmsk_HAL1M8_range=chr12:38861384-38861963	HAL1M8
hg38_rmsk_HAL1M8_range=chr12:38861992-38862232	HAL1M8
hg38_rmsk_L1MC4_range=chr12:38862300-38862450	L1MC4
hg38_rmsk_L1ME3A_range=chr12:38862504-38862666	L1ME3A
hg38_rmsk_AluSz6_range=chr12:38862667-38862963	AluSz6
hg38_rmsk_L1ME3A_range=chr12:38862964-38863722	L1ME3A
hg38_rmsk_L1ME3A_range=chr12:38863727-38863770	L1ME3A
hg38_rmsk_AluY_range=chr12:38863771-38864083	AluY
hg38_rmsk_L1ME3A_range=chr12:38864084-38864143	L1ME3A
hg38_rmsk_MER58A_range=chr12:38864231-38864444	MER58A
hg38_rmsk_L1ME3A_range=chr12:38864543-38865757	L1ME3A
hg38_rmsk_AluSx1_range=chr12:38866869-38867158	AluSx1
hg38_rmsk_L2c_range=chr12:38868214-38868320	L2c
hg38_rmsk_L3_range=chr12:38868558-38868984	L3
hg38_rmsk_MADE2_range=chr12:38868985-38869061	MADE2
hg38_rmsk_L3_range=chr12:38869062-38869093	L3
hg38_rmsk_CR1-3_Croc_range=chr12:38869095-38869196	CR1-3_Croc
hg38_rmsk_MIR_range=chr12:38869309-38869472	MIR
hg38_rmsk_L1PA7_range=chr12:38870099-38870804	L1PA7
hg38_rmsk_A-rich_range=chr12:38870810-38870857	A-rich
hg38_rmsk_MIR_range=chr12:38870860-38871027	MIR
hg38_rmsk_AluSp_range=chr12:38871855-38872149	AluSp
hg38_rmsk_MamSINE1_range=chr12:38872190-38872422	MamSINE1
hg38_rmsk_FLAM_C_range=chr12:38873959-38874099	FLAM_C
hg38_rmsk_Tigger15a_range=chr12:38875219-38875305	Tigger15a
hg38_rmsk_AluSp_range=chr12:38876219-38876511	AluSp
hg38_rmsk_MIRc_range=chr12:38876960-38877113	MIRc
hg38_rmsk_MER41A_range=chr12:38877790-38878328	MER41A
hg38_rmsk_MamRep605_range=chr12:38878523-38878598	MamRep605
hg38_rmsk_MER61A_range=chr12:38879111-38879448	MER61A
hg38_rmsk_AluY_range=chr12:38880929-38881229	AluY
hg38_rmsk_L2_range=chr12:38881948-38882035	L2
hg38_rmsk_MLT1D_range=chr12:38882046-38882540	MLT1D
hg38_rmsk_MIRb_range=chr12:38883048-38883210	MIRb
hg38_rmsk_L1M5_range=chr12:38883351-38883554	L1M5
hg38_rmsk_LTR82B_range=chr12:38883598-38884017	LTR82B
hg38_rmsk_L1MB7_range=chr12:38884018-38884738	L1MB7
hg38_rmsk_LTR82B_range=chr12:38884739-38885022	LTR82B
hg38_rmsk_L1M5_range=chr12:38885250-38885427	L1M5
hg38_rmsk_MSTA_range=chr12:38885695-38886076	MSTA
hg38_rmsk_MIR_range=chr12:38886209-38886387	MIR
hg38_rmsk_L2c_range=chr12:38886526-38886642	L2c
hg38_rmsk_MIRb_range=chr12:38887648-38887805	MIRb
hg38_rmsk_MamRTE1_range=chr12:38888035-38888331	MamRTE1
hg38_rmsk_L3b_range=chr12:38888791-38888858	L3b
hg38_rmsk_L2c_range=chr12:38888959-38889075	L2c
hg38_rmsk_AluSx1_range=chr12:38890945-38891230	AluSx1
hg38_rmsk_AluSp_range=chr12:38891450-38891746	AluSp
hg38_rmsk_MER41A_range=chr12:38893166-38893716	MER41A
hg38_rmsk_MIR3_range=chr12:38894037-38894156	MIR3
hg38_rmsk_MIR1_Amn_range=chr12:38895321-38895372	MIR1_Amn
hg38_rmsk_MIRb_range=chr12:38895827-38896068	MIRb
hg38_rmsk_MIRb_range=chr12:38896940-38897171	MIRb
hg38_rmsk_L1ME4a_range=chr12:38897334-38897599	L1ME4a
hg38_rmsk_MIR_range=chr12:38897803-38897969	MIR
hg38_rmsk_MLT1A0_range=chr12:38899157-38899528	MLT1A0
hg38_rmsk_MER63D_range=chr12:38899583-38899772	MER63D
hg38_rmsk_MER63D_range=chr12:38899770-38900116	MER63D
hg38_rmsk_MER5A_range=chr12:38900252-38900368	MER5A
hg38_rmsk_MER5A_range=chr12:38900264-38900369	MER5A
hg38_rmsk_L2c_range=chr12:38900416-38900502	L2c
hg38_rmsk_AluSx1_range=chr12:38900938-38901231	AluSx1
hg38_rmsk_MIRb_range=chr12:38902815-38903035	MIRb
hg38_rmsk_MamTip2_range=chr12:38903937-38904069	MamTip2
hg38_rmsk_AluSx4_range=chr12:38904461-38904778	AluSx4
hg38_rmsk_G-rich_range=chr12:38905614-38905688	G-rich
hg38_rmsk_L1ME1_range=chr12:38907335-38907984	L1ME1
hg38_rmsk_AluSc_range=chr12:38907985-38908282	AluSc
hg38_rmsk_L1ME1_range=chr12:38908283-38909333	L1ME1
hg38_rmsk_MLT1C_range=chr12:38909336-38909639	MLT1C
hg38_rmsk_L2a_range=chr12:38909982-38910053	L2a
hg38_rmsk_L1PA16_range=chr12:38910153-38910577	L1PA16
hg38_rmsk_A-rich_range=chr12:38910740-38910779	A-rich
hg38_rmsk_MLT1H2_range=chr12:38911934-38912344	MLT1H2
hg38_rmsk_MER3_range=chr12:38913148-38913240	MER3
hg38_rmsk_MADE1_range=chr12:38913241-38913320	MADE1
hg38_rmsk_MER3_range=chr12:38913321-38913396	MER3
hg38_rmsk_AluSx_range=chr12:38913397-38913703	AluSx
hg38_rmsk_MER3_range=chr12:38913704-38913733	MER3
hg38_rmsk_L2b_range=chr12:38913743-38913955	L2b
hg38_rmsk_L2b_range=chr12:38913970-38914079	L2b
hg38_rmsk_MIR3_range=chr12:38914061-38914118	MIR3
hg38_rmsk_MIRb_range=chr12:38914087-38914181	MIRb
hg38_rmsk_L2b_range=chr12:38914369-38914535	L2b
hg38_rmsk_L2b_range=chr12:38915145-38915235	L2b
hg38_rmsk_A-rich_range=chr12:38915545-38915603	A-rich
hg38_rmsk_AluSx1_range=chr12:38916446-38916639	AluSx1
hg38_rmsk_L1MD_range=chr12:38916640-38917293	L1MD
hg38_rmsk_L1MA10_range=chr12:38917295-38917439	L1MA10
hg38_rmsk_L1ME4b_range=chr12:38917440-38917648	L1ME4b
hg38_rmsk_AluSx_range=chr12:38917652-38917778	AluSx
hg38_rmsk_AluSz_range=chr12:38918578-38918820	AluSz
hg38_rmsk_L2b_range=chr12:38919390-38919447	L2b
hg38_rmsk_MIRc_range=chr12:38919717-38919894	MIRc
hg38_rmsk_L1M5_range=chr12:38919999-38920218	L1M5
hg38_rmsk_MER2_range=chr12:38920219-38920538	MER2
hg38_rmsk_L1M5_range=chr12:38920539-38920678	L1M5
hg38_rmsk_Charlie4z_range=chr12:38921687-38921789	Charlie4z
hg38_rmsk_MLT1N2_range=chr12:38922734-38922940	MLT1N2
hg38_rmsk_ERVL-E-int_range=chr12:38923607-38923656	ERVL-E-int
hg38_rmsk_ERVL-E-int_range=chr12:38923684-38924220	ERVL-E-int
hg38_rmsk_AluSq2_range=chr12:38924506-38924805	AluSq2
hg38_rmsk_ERVL-E-int_range=chr12:38924984-38925037	ERVL-E-int
hg38_rmsk_MamGypLTR2b_range=chr12:38925214-38925355	MamGypLTR2b
hg38_rmsk_L2a_range=chr12:38925503-38925632	L2a
hg38_rmsk_OldhAT1_range=chr12:38926498-38926646	OldhAT1
hg38_rmsk_MLT1J1_range=chr12:38927788-38927861	MLT1J1
hg38_rmsk_MLT1J1_range=chr12:38927937-38928019	MLT1J1
hg38_rmsk_MIRb_range=chr12:38928151-38928382	MIRb
hg38_rmsk_L1MC5_range=chr12:38929130-38929177	L1MC5
hg38_rmsk_AluSz_range=chr12:38929178-38929464	AluSz
hg38_rmsk_L1MC5_range=chr12:38929465-38930429	L1MC5
hg38_rmsk_L1M5_range=chr12:38930822-38930923	L1M5
hg38_rmsk_LTR10A_range=chr12:38930939-38931409	LTR10A
hg38_rmsk_LTR10B1_range=chr12:38931432-38931483	LTR10B1
hg38_rmsk_HERVIP10F-int_range=chr12:38931486-38933935	HERVIP10F-int
hg38_rmsk_HERVIP10F-int_range=chr12:38933937-38934003	HERVIP10F-int
hg38_rmsk_HERVIP10F-int_range=chr12:38933991-38935867	HERVIP10F-int
hg38_rmsk_AluY_range=chr12:38935868-38936159	AluY
hg38_rmsk_HERVIP10F-int_range=chr12:38936160-38936727	HERVIP10F-int
hg38_rmsk_HERVIP10F-int_range=chr12:38936715-38937178	HERVIP10F-int
hg38_rmsk_HERVIP10F-int_range=chr12:38937254-38938115	HERVIP10F-int
hg38_rmsk_LTR10A_range=chr12:38938132-38938605	LTR10A
hg38_rmsk_LTR10B1_range=chr12:38938628-38938679	LTR10B1
hg38_rmsk_L1ME3G_range=chr12:38939020-38939321	L1ME3G
hg38_rmsk_AluY_range=chr12:38939322-38939633	AluY
hg38_rmsk_L1ME3G_range=chr12:38939634-38939907	L1ME3G
hg38_rmsk_L1MC5_range=chr12:38940592-38940818	L1MC5
hg38_rmsk_L1MA3_range=chr12:38940825-38948168	L1MA3
hg38_rmsk_MLT1A0_range=chr12:38948231-38948559	MLT1A0
hg38_rmsk_MER94_range=chr12:38949645-38949773	MER94
hg38_rmsk_L2_range=chr12:38949809-38949954	L2
hg38_rmsk_AluY_range=chr12:38950243-38950545	AluY
hg38_rmsk_L2a_range=chr12:38950549-38951006	L2a
hg38_rmsk_AluJb_range=chr12:38951213-38951347	AluJb
hg38_rmsk_MER44A_range=chr12:38951822-38952123	MER44A
hg38_rmsk_MLT1K_range=chr12:38952319-38952659	MLT1K
hg38_rmsk_MLT2A2_range=chr12:38953015-38953530	MLT2A2
hg38_rmsk_L1MC_range=chr12:38953571-38954023	L1MC
hg38_rmsk_LTR40a_range=chr12:38954118-38954606	LTR40a
hg38_rmsk_ERVL-E-int_range=chr12:38954732-38954866	ERVL-E-int
hg38_rmsk_AluSx3_range=chr12:38954867-38955168	AluSx3
hg38_rmsk_AluSz_range=chr12:38955170-38955466	AluSz
hg38_rmsk_ERVL-E-int_range=chr12:38955467-38955931	ERVL-E-int
hg38_rmsk_ERVL-E-int_range=chr12:38956002-38956346	ERVL-E-int
hg38_rmsk_ERVL-B4-int_range=chr12:38956460-38956801	ERVL-B4-int
hg38_rmsk_AluSz_range=chr12:38957132-38957424	AluSz
hg38_rmsk_MIRb_range=chr12:38957723-38957944	MIRb
hg38_rmsk_L4_C_Mam_range=chr12:38958007-38958172	L4_C_Mam
hg38_rmsk_AluJr_range=chr12:38958349-38958468	AluJr
hg38_rmsk_L1MC4a_range=chr12:38958583-38958741	L1MC4a
hg38_rmsk_MERX_range=chr12:38959302-38959413	MERX
hg38_rmsk_AluSq2_range=chr12:38959422-38959724	AluSq2
hg38_rmsk_L1MEc_range=chr12:38962208-38962569	L1MEc
hg38_rmsk_L1PA3_range=chr12:38963467-38969603	L1PA3
hg38_rmsk_AluJr_range=chr12:38970767-38970901	AluJr
hg38_rmsk_L2a_range=chr12:38971584-38971694	L2a
hg38_rmsk_L1MC3_range=chr12:38972137-38973150	L1MC3
hg38_rmsk_L1MD_range=chr12:38973148-38973424	L1MD
hg38_rmsk_L2c_range=chr12:38973577-38974739	L2c
hg38_rmsk_MIRc_range=chr12:38975967-38976111	MIRc
hg38_rmsk_L2c_range=chr12:38976405-38976496	L2c
hg38_rmsk_MIR3_range=chr12:38976507-38976702	MIR3
hg38_rmsk_AluJo_range=chr12:38978405-38978696	AluJo
hg38_rmsk_L3_range=chr12:38979556-38979641	L3
hg38_rmsk_AluY_range=chr12:38980165-38980472	AluY
hg38_rmsk_AluJo_range=chr12:38980664-38980865	AluJo
hg38_rmsk_AluSg_range=chr12:38981571-38981807	AluSg
hg38_rmsk_AluSx_range=chr12:38982287-38982590	AluSx
hg38_rmsk_MER51A_range=chr12:38983000-38983734	MER51A
hg38_rmsk_AluJr_range=chr12:38984103-38984423	AluJr
hg38_rmsk_MSTB_range=chr12:38985150-38985302	MSTB
hg38_rmsk_L1M4_range=chr12:38985303-38987070	L1M4
hg38_rmsk_L1M4_range=chr12:38987049-38987309	L1M4
hg38_rmsk_L1M3_range=chr12:38987304-38987547	L1M3
hg38_rmsk_L1P1_range=chr12:38987677-38992577	L1P1
hg38_rmsk_AluSg_range=chr12:38993614-38993920	AluSg
hg38_rmsk_AluSc8_range=chr12:38996399-38996702	AluSc8
hg38_rmsk_MER5B_range=chr12:38997178-38997337	MER5B
hg38_rmsk_AluY_range=chr12:38997523-38997773	AluY
hg38_rmsk_MIRb_range=chr12:38997800-38997972	MIRb
hg38_rmsk_L2c_range=chr12:39000034-39000136	L2c
hg38_rmsk_L1M5_range=chr12:39000214-39000484	L1M5
hg38_rmsk_FRAM_range=chr12:39000485-39000649	FRAM
hg38_rmsk_L1M5_range=chr12:39000650-39001889	L1M5
hg38_rmsk_L1PA4_range=chr12:39001966-39002259	L1PA4
hg38_rmsk_LTR16D_range=chr12:39002262-39002384	LTR16D
hg38_rmsk_HAL1b_range=chr12:39002395-39002464	HAL1b
hg38_rmsk_L2c_range=chr12:39002540-39002758	L2c
hg38_rmsk_Plat_L3_range=chr12:39002767-39002852	Plat_L3
hg38_rmsk_MIRb_range=chr12:39003965-39004151	MIRb
hg38_rmsk_MamGypLTR1b_range=chr12:39004489-39005189	MamGypLTR1b
hg38_rmsk_MLT1D_range=chr12:39005438-39005554	MLT1D
hg38_rmsk_L1MA5A_range=chr12:39005555-39005956	L1MA5A
hg38_rmsk_MLT1D_range=chr12:39005957-39006348	MLT1D
hg38_rmsk_L1MA8_range=chr12:39006557-39006961	L1MA8
hg38_rmsk_AluSc_range=chr12:39007003-39007293	AluSc
hg38_rmsk_Tigger1_range=chr12:39007370-39009744	Tigger1
hg38_rmsk_AluJo_range=chr12:39010080-39010207	AluJo
hg38_rmsk_AluJo_range=chr12:39010233-39010416	AluJo
hg38_rmsk_A-rich_range=chr12:39011642-39011686	A-rich
hg38_rmsk_MIRb_range=chr12:39012250-39012466	MIRb
hg38_rmsk_L2a_range=chr12:39012902-39013404	L2a
hg38_rmsk_AmnSINE1_range=chr12:39013616-39013708	AmnSINE1
hg38_rmsk_L2a_range=chr12:39014313-39014427	L2a
hg38_rmsk_L2a_range=chr12:39014486-39014738	L2a
hg38_rmsk_Arthur1A_range=chr12:39014739-39014907	Arthur1A
hg38_rmsk_L2a_range=chr12:39014908-39015493	L2a
hg38_rmsk_MIR3_range=chr12:39015909-39016024	MIR3
hg38_rmsk_L1MC4a_range=chr12:39016181-39016381	L1MC4a
hg38_rmsk_L1MC4a_range=chr12:39016497-39016672	L1MC4a
hg38_rmsk_MLT1A_range=chr12:39016673-39017045	MLT1A
hg38_rmsk_L1MC4a_range=chr12:39017046-39017243	L1MC4a
hg38_rmsk_L1MC4a_range=chr12:39017275-39017791	L1MC4a
hg38_rmsk_L1MA2_range=chr12:39018861-39024863	L1MA2
hg38_rmsk_A-rich_range=chr12:39025576-39025634	A-rich
hg38_rmsk_Charlie4z_range=chr12:39026065-39026121	Charlie4z
hg38_rmsk_MIRb_range=chr12:39026236-39026441	MIRb
hg38_rmsk_L2a_range=chr12:39026370-39026518	L2a
hg38_rmsk_AluY_range=chr12:39026519-39026830	AluY
hg38_rmsk_L2a_range=chr12:39026831-39027106	L2a
hg38_rmsk_L1MC5a_range=chr12:39027185-39027282	L1MC5a
hg38_rmsk_L2a_range=chr12:39027311-39028788	L2a
hg38_rmsk_MER5B_range=chr12:39029111-39029259	MER5B
hg38_rmsk_MER65A_range=chr12:39029865-39030318	MER65A
hg38_rmsk_MIRc_range=chr12:39030594-39030799	MIRc
hg38_rmsk_MIRb_range=chr12:39031690-39031849	MIRb
hg38_rmsk_Tigger1_range=chr12:39031929-39032086	Tigger1
hg38_rmsk_Tigger1_range=chr12:39032076-39032282	Tigger1
hg38_rmsk_Tigger3b_range=chr12:39032520-39033474	Tigger3b
hg38_rmsk_AluSc_range=chr12:39033475-39033768	AluSc
hg38_rmsk_Tigger3b_range=chr12:39033769-39034028	Tigger3b
hg38_rmsk_MLT2F_range=chr12:39034049-39034106	MLT2F
hg38_rmsk_MLT2F_range=chr12:39034154-39034239	MLT2F
hg38_rmsk_LTR39_range=chr12:39037560-39037759	LTR39
hg38_rmsk_AluSq2_range=chr12:39037760-39038057	AluSq2
hg38_rmsk_LTR39_range=chr12:39038058-39038577	LTR39
hg38_rmsk_AluSx1_range=chr12:39038578-39038855	AluSx1
hg38_rmsk_LTR39_range=chr12:39038856-39038943	LTR39
hg38_rmsk_L2c_range=chr12:39038947-39039100	L2c
hg38_rmsk_AluJr_range=chr12:39039382-39039695	AluJr
hg38_rmsk_MIRc_range=chr12:39039704-39039838	MIRc
hg38_rmsk_MIR3_range=chr12:39040654-39040765	MIR3
hg38_rmsk_MIRc_range=chr12:39041777-39041924	MIRc
hg38_rmsk_AluSz_range=chr12:39042182-39042477	AluSz
hg38_rmsk_AluSx1_range=chr12:39042610-39042905	AluSx1
hg38_rmsk_Charlie17_range=chr12:39044367-39044407	Charlie17
hg38_rmsk_MER94_range=chr12:39044408-39044531	MER94
hg38_rmsk_Charlie17b_range=chr12:39044542-39044611	Charlie17b
hg38_rmsk_HAL1ME_range=chr12:39045117-39045253	HAL1ME
hg38_rmsk_L2a_range=chr12:39045256-39045486	L2a
hg38_rmsk_MIR_range=chr12:39045867-39046086	MIR
hg38_rmsk_AluY_range=chr12:39046587-39046868	AluY
hg38_rmsk_HAL1ME_range=chr12:39047171-39047312	HAL1ME
hg38_rmsk_MER102a_range=chr12:39047658-39047739	MER102a
hg38_rmsk_AluSq_range=chr12:39048120-39048433	AluSq
hg38_rmsk_AluSq10_range=chr12:39048922-39049214	AluSq10
hg38_rmsk_MER2_range=chr12:39049538-39049659	MER2
hg38_rmsk_MER4A1_range=chr12:39049661-39050092	MER4A1
hg38_rmsk_MER33_range=chr12:39050257-39050429	MER33
hg38_rmsk_MER33_range=chr12:39050520-39050660	MER33
hg38_rmsk_L1ME4b_range=chr12:39051781-39051957	L1ME4b
hg38_rmsk_L1ME3G_range=chr12:39051969-39052091	L1ME3G
hg38_rmsk_AluY_range=chr12:39052165-39052458	AluY
hg38_rmsk_L2_range=chr12:39053345-39053446	L2
hg38_rmsk_MER33_range=chr12:39053447-39053766	MER33
hg38_rmsk_L2_range=chr12:39053767-39054294	L2
hg38_rmsk_MER11C_range=chr12:39054295-39055360	MER11C
hg38_rmsk_L2_range=chr12:39055361-39055552	L2
hg38_rmsk_AluSp_range=chr12:39055553-39055859	AluSp
hg38_rmsk_L2_range=chr12:39055860-39055877	L2
hg38_rmsk_MIR_range=chr12:39055926-39056112	MIR
hg38_rmsk_AluSq2_range=chr12:39056788-39057090	AluSq2
hg38_rmsk_MamTip2_range=chr12:39057183-39057314	MamTip2
hg38_rmsk_MER34_range=chr12:39058353-39058825	MER34
hg38_rmsk_MIRb_range=chr12:39060117-39060254	MIRb
hg38_rmsk_LTR7C_range=chr12:39060255-39060695	LTR7C
hg38_rmsk_MIRb_range=chr12:39060696-39060766	MIRb
hg38_rmsk_MER103C_range=chr12:39060785-39060891	MER103C
hg38_rmsk_AluYh3_range=chr12:39060892-39061209	AluYh3
hg38_rmsk_MER103C_range=chr12:39061210-39061254	MER103C
hg38_rmsk_AluJr_range=chr12:39062226-39062514	AluJr
hg38_rmsk_MamRep38_range=chr12:39062647-39062942	MamRep38
hg38_rmsk_MIR3_range=chr12:39065002-39065136	MIR3
hg38_rmsk_L2_range=chr12:39065164-39065684	L2
hg38_rmsk_MLT1H1-int_range=chr12:39066256-39066871	MLT1H1-int
hg38_rmsk_MLT1H1_range=chr12:39066887-39066972	MLT1H1
hg38_rmsk_MLT1H1_range=chr12:39067079-39067416	MLT1H1
hg38_rmsk_AluSc_range=chr12:39068122-39068428	AluSc
hg38_rmsk_A-rich_range=chr12:39069010-39069057	A-rich
hg38_rmsk_L1PA4_range=chr12:39071474-39071593	L1PA4
hg38_rmsk_A-rich_range=chr12:39071597-39071655	A-rich
hg38_rmsk_L1MC5a_range=chr12:39072810-39072918	L1MC5a
hg38_rmsk_Charlie2b_range=chr12:39072940-39073020	Charlie2b
hg38_rmsk_MIRb_range=chr12:39073374-39073496	MIRb
hg38_rmsk_AluSg_range=chr12:39073569-39073869	AluSg
hg38_rmsk_MIRc_range=chr12:39074149-39074330	MIRc
hg38_rmsk_L2b_range=chr12:39077296-39077468	L2b
hg38_rmsk_GA-rich_range=chr12:39078313-39078353	GA-rich
hg38_rmsk_L1MA7_range=chr12:39078522-39078572	L1MA7
hg38_rmsk_L1MA7_range=chr12:39078575-39079070	L1MA7
hg38_rmsk_MLT1A0_range=chr12:39079531-39079871	MLT1A0
hg38_rmsk_AluSg4_range=chr12:39080499-39080805	AluSg4
hg38_rmsk_AluJb_range=chr12:39080910-39081157	AluJb
hg38_rmsk_AluJr4_range=chr12:39081259-39081544	AluJr4
hg38_rmsk_MER124_range=chr12:39081955-39082146	MER124
hg38_rmsk_L1M5_range=chr12:39082505-39082766	L1M5
hg38_rmsk_Charlie21a_range=chr12:39082863-39083510	Charlie21a
hg38_rmsk_THE1D_range=chr12:39084181-39084546	THE1D
hg38_rmsk_L1MD_range=chr12:39084768-39084813	L1MD
hg38_rmsk_L1M2_range=chr12:39084821-39084914	L1M2
hg38_rmsk_AluSg4_range=chr12:39084915-39085201	AluSg4
hg38_rmsk_L1M2_range=chr12:39085202-39086183	L1M2
hg38_rmsk_L1M2_range=chr12:39086162-39086244	L1M2
hg38_rmsk_AluSp_range=chr12:39086248-39086293	AluSp
hg38_rmsk_AluSp_range=chr12:39086294-39086449	AluSp
hg38_rmsk_L1M2_range=chr12:39086452-39087065	L1M2
hg38_rmsk_L1MC2_range=chr12:39087097-39087189	L1MC2
hg38_rmsk_L2a_range=chr12:39088344-39088597	L2a
hg38_rmsk_MSTB_range=chr12:39088598-39088995	MSTB
hg38_rmsk_L2a_range=chr12:39088996-39089087	L2a
hg38_rmsk_L2a_range=chr12:39089807-39089905	L2a
hg38_rmsk_MER119_range=chr12:39090077-39090646	MER119
hg38_rmsk_AluY_range=chr12:39090656-39090957	AluY
hg38_rmsk_L2a_range=chr12:39090979-39092328	L2a
hg38_rmsk_L2c_range=chr12:39092354-39092546	L2c
hg38_rmsk_MLT1A_range=chr12:39092558-39092910	MLT1A
hg38_rmsk_L2c_range=chr12:39092957-39093748	L2c
hg38_rmsk_Helitron1Na_Mam_range=chr12:39093959-39094703	Helitron1Na_Mam
hg38_rmsk_MLT1J2_range=chr12:39094756-39094832	MLT1J2
hg38_rmsk_AluSc_range=chr12:39095041-39095340	AluSc
hg38_rmsk_L1PB1_range=chr12:39095430-39095626	L1PB1
hg38_rmsk_L1PB1_range=chr12:39095625-39097665	L1PB1
hg38_rmsk_AluSc8_range=chr12:39097666-39097962	AluSc8
hg38_rmsk_L1PB1_range=chr12:39097963-39100931	L1PB1
hg38_rmsk_AluSc_range=chr12:39100932-39101236	AluSc
hg38_rmsk_L1PB1_range=chr12:39101237-39102153	L1PB1
hg38_rmsk_MIR3_range=chr12:39102609-39102794	MIR3
hg38_rmsk_LTR16A_range=chr12:39103015-39103289	LTR16A
hg38_rmsk_MIRb_range=chr12:39104491-39104632	MIRb
hg38_rmsk_MER2_range=chr12:39104642-39104982	MER2
hg38_rmsk_A-rich_range=chr12:39105834-39105899	A-rich
hg38_rmsk_MSTA_range=chr12:39106034-39106419	MSTA
hg38_rmsk_AluYa5_range=chr12:39106572-39106737	AluYa5
hg38_rmsk_MIRb_range=chr12:39106884-39107088	MIRb
hg38_rmsk_MER53_range=chr12:39107435-39107618	MER53
hg38_rmsk_LTR82A_range=chr12:39108646-39109425	LTR82A
hg38_rmsk_AluJo_range=chr12:39109643-39109779	AluJo
hg38_rmsk_L3_range=chr12:39110800-39110872	L3
hg38_rmsk_MER1B_range=chr12:39111066-39111419	MER1B
hg38_rmsk_L2c_range=chr12:39112427-39112514	L2c
hg38_rmsk_HAL1b_range=chr12:39112638-39112853	HAL1b
hg38_rmsk_AluSp_range=chr12:39113058-39113354	AluSp
hg38_rmsk_AluSg7_range=chr12:39113477-39113777	AluSg7
hg38_rmsk_MSTB_range=chr12:39114154-39114566	MSTB
hg38_rmsk_MLT1K_range=chr12:39114629-39114746	MLT1K
hg38_rmsk_MLT1K_range=chr12:39114858-39114918	MLT1K
hg38_rmsk_MIR_range=chr12:39115043-39115256	MIR
hg38_rmsk_LTR33_range=chr12:39115387-39115602	LTR33
hg38_rmsk_L2a_range=chr12:39116343-39116532	L2a
hg38_rmsk_LTR81_range=chr12:39116860-39117286	LTR81
hg38_rmsk_MER50_range=chr12:39117387-39118108	MER50
hg38_rmsk_AluSg4_range=chr12:39118180-39118458	AluSg4
hg38_rmsk_LTR37A_range=chr12:39118530-39118612	LTR37A
hg38_rmsk_LTR37A_range=chr12:39118677-39118853	LTR37A
hg38_rmsk_L1MA7_range=chr12:39119089-39119143	L1MA7
hg38_rmsk_L2c_range=chr12:39119162-39119236	L2c
hg38_rmsk_L1PB1_range=chr12:39119415-39123019	L1PB1
hg38_rmsk_L1PB1_range=chr12:39123024-39123223	L1PB1
hg38_rmsk_L2c_range=chr12:39123291-39123500	L2c
hg38_rmsk_MLT1E1A_range=chr12:39123508-39123668	MLT1E1A
hg38_rmsk_MER41B_range=chr12:39123699-39124219	MER41B
hg38_rmsk_MER41B_range=chr12:39124388-39124525	MER41B
hg38_rmsk_MLT1E1A_range=chr12:39124532-39124600	MLT1E1A
hg38_rmsk_L1PB4_range=chr12:39124632-39124721	L1PB4
hg38_rmsk_MER1B_range=chr12:39124722-39125050	MER1B
hg38_rmsk_L1MA4A_range=chr12:39125051-39125129	L1MA4A
hg38_rmsk_L2a_range=chr12:39126427-39126556	L2a
hg38_rmsk_L3_range=chr12:39126613-39126667	L3
hg38_rmsk_MER9a3_range=chr12:39126668-39127169	MER9a3
hg38_rmsk_L3_range=chr12:39127170-39127374	L3
hg38_rmsk_LTR108e_Mam_range=chr12:39128648-39128781	LTR108e_Mam
hg38_rmsk_MER91C_range=chr12:39129646-39129737	MER91C
hg38_rmsk_MER5B_range=chr12:39129753-39129830	MER5B
hg38_rmsk_MLT1N2_range=chr12:39130612-39130667	MLT1N2
hg38_rmsk_MER2B_range=chr12:39131362-39131574	MER2B
hg38_rmsk_AluJr_range=chr12:39131575-39131878	AluJr
hg38_rmsk_MER2B_range=chr12:39131879-39132013	MER2B
hg38_rmsk_ERVL-E-int_range=chr12:39132420-39133359	ERVL-E-int
hg38_rmsk_ERVL-B4-int_range=chr12:39133794-39133916	ERVL-B4-int
hg38_rmsk_AluY_range=chr12:39134113-39134422	AluY
hg38_rmsk_AluSx1_range=chr12:39134441-39134723	AluSx1
hg38_rmsk_AluYc_range=chr12:39135040-39135340	AluYc
hg38_rmsk_MER102c_range=chr12:39135518-39135637	MER102c
hg38_rmsk_MADE1_range=chr12:39135638-39135716	MADE1
hg38_rmsk_MER102c_range=chr12:39135717-39135835	MER102c
hg38_rmsk_MER41D_range=chr12:39136331-39136523	MER41D
hg38_rmsk_Tigger15a_range=chr12:39136525-39136661	Tigger15a
hg38_rmsk_Tigger15a_range=chr12:39136813-39136982	Tigger15a
hg38_rmsk_MER51B_range=chr12:39137210-39137547	MER51B
hg38_rmsk_L1M4b_range=chr12:39137589-39138303	L1M4b
hg38_rmsk_L1M4b_range=chr12:39138329-39138879	L1M4b
hg38_rmsk_L1M4b_range=chr12:39138921-39139959	L1M4b
hg38_rmsk_L2_range=chr12:39139961-39140160	L2
hg38_rmsk_L2a_range=chr12:39140693-39140962	L2a
hg38_rmsk_MIRb_range=chr12:39140952-39141068	MIRb
hg38_rmsk_MER5A_range=chr12:39141517-39141700	MER5A
hg38_rmsk_MER4B_range=chr12:39142220-39142750	MER4B
hg38_rmsk_THE1B_range=chr12:39142777-39143116	THE1B
hg38_rmsk_MER2_range=chr12:39143428-39143756	MER2
hg38_rmsk_L1MB1_range=chr12:39144476-39144541	L1MB1
hg38_rmsk_MIR_range=chr12:39145867-39146084	MIR
hg38_rmsk_AluSp_range=chr12:39146152-39146459	AluSp
hg38_rmsk_MIR_range=chr12:39146536-39146745	MIR
hg38_rmsk_L1MA2_range=chr12:39147117-39148787	L1MA2
hg38_rmsk_AluSz6_range=chr12:39148788-39149097	AluSz6
hg38_rmsk_L1MA2_range=chr12:39149098-39149558	L1MA2
hg38_rmsk_AluSc_range=chr12:39149559-39149616	AluSc
hg38_rmsk_AluYk11_range=chr12:39149616-39149664	AluYk11
hg38_rmsk_L1MA2_range=chr12:39149665-39150338	L1MA2
hg38_rmsk_AluSx1_range=chr12:39150368-39150650	AluSx1
hg38_rmsk_L1MA2_range=chr12:39150651-39151513	L1MA2
hg38_rmsk_L1MA2_range=chr12:39151511-39151631	L1MA2
hg38_rmsk_L1MA2_range=chr12:39151621-39155091	L1MA2
hg38_rmsk_L1ME3D_range=chr12:39155218-39155396	L1ME3D
hg38_rmsk_MLT1A0_range=chr12:39155397-39155445	MLT1A0
hg38_rmsk_MLT1A0_range=chr12:39155454-39155600	MLT1A0
hg38_rmsk_MLT1A0_range=chr12:39155689-39155745	MLT1A0
hg38_rmsk_L1ME3D_range=chr12:39155748-39156094	L1ME3D
hg38_rmsk_L2a_range=chr12:39156143-39156260	L2a
hg38_rmsk_L3b_range=chr12:39156265-39156347	L3b
hg38_rmsk_L2a_range=chr12:39157100-39157508	L2a
hg38_rmsk_L2a_range=chr12:39157493-39157754	L2a
hg38_rmsk_LTR67B_range=chr12:39157801-39157929	LTR67B
hg38_rmsk_L2a_range=chr12:39158230-39158626	L2a
hg38_rmsk_AluJb_range=chr12:39158627-39158923	AluJb
hg38_rmsk_L2a_range=chr12:39158924-39159088	L2a
hg38_rmsk_L1PA3_range=chr12:39159100-39160908	L1PA3
hg38_rmsk_L2b_range=chr12:39161182-39161316	L2b
hg38_rmsk_AluY_range=chr12:39162288-39162585	AluY
hg38_rmsk_MER41E_range=chr12:39162756-39163340	MER41E
hg38_rmsk_LTR37B_range=chr12:39163639-39163832	LTR37B
hg38_rmsk_AluJo_range=chr12:39163989-39164238	AluJo
hg38_rmsk_LTR37B_range=chr12:39164239-39164445	LTR37B
hg38_rmsk_AluYb8_range=chr12:39164721-39165034	AluYb8
hg38_rmsk_LTR37-int_range=chr12:39165422-39165660	LTR37-int
hg38_rmsk_FLAM_C_range=chr12:39165669-39165795	FLAM_C
hg38_rmsk_MER21-int_range=chr12:39165890-39166044	MER21-int
hg38_rmsk_AluY_range=chr12:39167885-39168164	AluY
hg38_rmsk_LTR108e_Mam_range=chr12:39168332-39168497	LTR108e_Mam
hg38_rmsk_LTR108e_Mam_range=chr12:39168600-39168901	LTR108e_Mam
hg38_rmsk_BLACKJACK_range=chr12:39168914-39169480	BLACKJACK
hg38_rmsk_L1M4_range=chr12:39169537-39169944	L1M4
hg38_rmsk_AluSz_range=chr12:39169947-39170252	AluSz
hg38_rmsk_L1MB1_range=chr12:39170253-39170499	L1MB1
hg38_rmsk_AluSg_range=chr12:39171072-39171372	AluSg
hg38_rmsk_MIR3_range=chr12:39171375-39171459	MIR3
hg38_rmsk_L2a_range=chr12:39172069-39172195	L2a
hg38_rmsk_MIRb_range=chr12:39172205-39172392	MIRb
hg38_rmsk_MLT1K_range=chr12:39173741-39173814	MLT1K
hg38_rmsk_MER1A_range=chr12:39175220-39175744	MER1A
hg38_rmsk_MIRb_range=chr12:39177403-39177618	MIRb
hg38_rmsk_HAL1ME_range=chr12:39178003-39178039	HAL1ME
hg38_rmsk_LTR1B_range=chr12:39178040-39178857	LTR1B
hg38_rmsk_HAL1ME_range=chr12:39178858-39178923	HAL1ME
hg38_rmsk_HAL1ME_range=chr12:39179134-39179470	HAL1ME
hg38_rmsk_AluJr_range=chr12:39179497-39179585	AluJr
hg38_rmsk_AluSx1_range=chr12:39179797-39180083	AluSx1
hg38_rmsk_MER1B_range=chr12:39180377-39180753	MER1B
hg38_rmsk_MIRc_range=chr12:39181327-39181504	MIRc
hg38_rmsk_L1MEd_range=chr12:39182025-39182566	L1MEd
hg38_rmsk_L1MEd_range=chr12:39182621-39183029	L1MEd
hg38_rmsk_L1MEd_range=chr12:39183065-39183593	L1MEd
hg38_rmsk_Charlie15b_range=chr12:39183778-39183896	Charlie15b
hg38_rmsk_MER1B_range=chr12:39184425-39184793	MER1B
hg38_rmsk_Kanga2_a_range=chr12:39185202-39185499	Kanga2_a
hg38_rmsk_L1PA2_range=chr12:39185500-39185575	L1PA2
hg38_rmsk_Kanga2_a_range=chr12:39185605-39185870	Kanga2_a
hg38_rmsk_LTR1A2_range=chr12:39186340-39186557	LTR1A2
hg38_rmsk_AluY_range=chr12:39186558-39186861	AluY
hg38_rmsk_LTR1A2_range=chr12:39186862-39187472	LTR1A2
hg38_rmsk_MER9a1_range=chr12:39188962-39189492	MER9a1
hg38_rmsk_HERVK9-int_range=chr12:39191696-39192190	HERVK9-int
hg38_rmsk_L1PA3_range=chr12:39192275-39197558	L1PA3
hg38_rmsk_HERVK9-int_range=chr12:39197559-39198180	HERVK9-int
hg38_rmsk_L1PA4_range=chr12:39198181-39199000	L1PA4
hg38_rmsk_HERVK9-int_range=chr12:39199026-39200710	HERVK9-int
hg38_rmsk_MER9a1_range=chr12:39200711-39201222	MER9a1
hg38_rmsk_L1PA13_range=chr12:39201372-39201584	L1PA13
hg38_rmsk_L1PA15_range=chr12:39201582-39202063	L1PA15
hg38_rmsk_L1PA15_range=chr12:39202660-39204575	L1PA15
hg38_rmsk_L1PA16_range=chr12:39205520-39206804	L1PA16
hg38_rmsk_MIRb_range=chr12:39206909-39207111	MIRb
hg38_rmsk_MLT1B_range=chr12:39207349-39207737	MLT1B
hg38_rmsk_L1PA5_range=chr12:39207751-39213892	L1PA5
hg38_rmsk_HAL1_range=chr12:39214931-39215387	HAL1
hg38_rmsk_AluJr_range=chr12:39215388-39215505	AluJr
hg38_rmsk_HAL1_range=chr12:39215506-39216273	HAL1
hg38_rmsk_Tigger2a_range=chr12:39216324-39216718	Tigger2a
hg38_rmsk_HAL1_range=chr12:39216729-39216914	HAL1
hg38_rmsk_FLAM_A_range=chr12:39216915-39217045	FLAM_A
hg38_rmsk_HAL1_range=chr12:39217046-39217379	HAL1
hg38_rmsk_MIR_range=chr12:39217625-39217774	MIR
hg38_rmsk_MADE1_range=chr12:39218190-39218235	MADE1
hg38_rmsk_MADE1_range=chr12:39218330-39218376	MADE1
hg38_rmsk_MER58A_range=chr12:39219432-39219578	MER58A
hg38_rmsk_L2c_range=chr12:39220207-39220235	L2c
hg38_rmsk_MIRb_range=chr12:39221027-39221223	MIRb
hg38_rmsk_AluSx_range=chr12:39222232-39222473	AluSx
hg38_rmsk_L1M2_range=chr12:39222593-39223448	L1M2
hg38_rmsk_AluSq2_range=chr12:39223449-39223745	AluSq2
hg38_rmsk_L1M2_range=chr12:39223746-39224615	L1M2
hg38_rmsk_L1M2_range=chr12:39224807-39225480	L1M2
hg38_rmsk_MER5B_range=chr12:39225529-39225709	MER5B
hg38_rmsk_LTR32_range=chr12:39225759-39225911	LTR32
hg38_rmsk_LTR32_range=chr12:39226046-39226218	LTR32
hg38_rmsk_LTR32_range=chr12:39226219-39226476	LTR32
hg38_rmsk_L2a_range=chr12:39226477-39226676	L2a
hg38_rmsk_MIRb_range=chr12:39228118-39228174	MIRb
hg38_rmsk_MER5A1_range=chr12:39228294-39228454	MER5A1
hg38_rmsk_AluY_range=chr12:39229315-39229616	AluY
hg38_rmsk_MLT2B4_range=chr12:39230304-39230334	MLT2B4
hg38_rmsk_MLT2B4_range=chr12:39230365-39230492	MLT2B4
hg38_rmsk_THE1B_range=chr12:39230493-39230851	THE1B
hg38_rmsk_MLT2B4_range=chr12:39230852-39231229	MLT2B4
hg38_rmsk_MLT1F1_range=chr12:39231378-39231938	MLT1F1
hg38_rmsk_THE1B_range=chr12:39232433-39232788	THE1B
hg38_rmsk_MIR3_range=chr12:39233213-39233372	MIR3
hg38_rmsk_L1ME3C_range=chr12:39233471-39233588	L1ME3C
hg38_rmsk_THE1B_range=chr12:39233589-39233949	THE1B
hg38_rmsk_L1ME3C_range=chr12:39233950-39234027	L1ME3C
hg38_rmsk_MER5A1_range=chr12:39234459-39234530	MER5A1
hg38_rmsk_AluSx_range=chr12:39234553-39234845	AluSx
hg38_rmsk_AluJb_range=chr12:39234887-39235170	AluJb
hg38_rmsk_L2_range=chr12:39235931-39236139	L2
hg38_rmsk_MER5A_range=chr12:39236140-39236341	MER5A
hg38_rmsk_L2_range=chr12:39236342-39236384	L2
hg38_rmsk_L1MC_range=chr12:39237548-39237729	L1MC
hg38_rmsk_AluSx1_range=chr12:39237751-39238053	AluSx1
hg38_rmsk_MLT1L_range=chr12:39238999-39239088	MLT1L
hg38_rmsk_MIR_range=chr12:39239478-39239571	MIR
hg38_rmsk_MLT1J1_range=chr12:39240017-39240316	MLT1J1
hg38_rmsk_MER5A_range=chr12:39240522-39240697	MER5A
hg38_rmsk_L1MC5_range=chr12:39241904-39241997	L1MC5
hg38_rmsk_MLT1A1_range=chr12:39241998-39242377	MLT1A1
hg38_rmsk_L1MC5_range=chr12:39242378-39242413	L1MC5
hg38_rmsk_AluSx_range=chr12:39242442-39242725	AluSx
hg38_rmsk_MER63C_range=chr12:39243311-39243518	MER63C
hg38_rmsk_MER63C_range=chr12:39243554-39243624	MER63C
hg38_rmsk_MER63C_range=chr12:39243605-39244287	MER63C
hg38_rmsk_MIR3_range=chr12:39245059-39245227	MIR3
hg38_rmsk_L2a_range=chr12:39246321-39246498	L2a
hg38_rmsk_MER53_range=chr12:39247298-39247484	MER53
hg38_rmsk_AluSq_range=chr12:39247540-39247851	AluSq
hg38_rmsk_L1M1_range=chr12:39248450-39249701	L1M1
hg38_rmsk_MLT2B4_range=chr12:39249724-39249888	MLT2B4
hg38_rmsk_ERVL-B4-int_range=chr12:39249889-39252574	ERVL-B4-int
hg38_rmsk_MLT2D_range=chr12:39252577-39252970	MLT2D
hg38_rmsk_L1M1_range=chr12:39253379-39254541	L1M1
hg38_rmsk_AluJb_range=chr12:39254542-39254829	AluJb
hg38_rmsk_L1M1_range=chr12:39254830-39255367	L1M1
hg38_rmsk_L1M1_range=chr12:39255430-39256147	L1M1
hg38_rmsk_HAL1ME_range=chr12:39256477-39256528	HAL1ME
hg38_rmsk_HAL1ME_range=chr12:39256655-39257287	HAL1ME
hg38_rmsk_HAL1ME_range=chr12:39257698-39258051	HAL1ME
hg38_rmsk_HAL1_range=chr12:39258077-39258175	HAL1
hg38_rmsk_THE1B_range=chr12:39258266-39258630	THE1B
hg38_rmsk_MLT2B4_range=chr12:39258753-39259200	MLT2B4
hg38_rmsk_MLT2B4_range=chr12:39259401-39259461	MLT2B4
hg38_rmsk_HAL1ME_range=chr12:39259525-39259654	HAL1ME
hg38_rmsk_L1PA4_range=chr12:39260421-39263073	L1PA4
hg38_rmsk_L1PA4_range=chr12:39263042-39265885	L1PA4
hg38_rmsk_AluSx1_range=chr12:39266710-39267006	AluSx1
hg38_rmsk_Tigger1_range=chr12:39267631-39268495	Tigger1
hg38_rmsk_Tigger1_range=chr12:39268531-39268563	Tigger1
hg38_rmsk_Tigger1_range=chr12:39268641-39268765	Tigger1
hg38_rmsk_L2b_range=chr12:39268768-39268945	L2b
hg38_rmsk_L2c_range=chr12:39268941-39269444	L2c
hg38_rmsk_Charlie8_range=chr12:39269472-39269652	Charlie8
hg38_rmsk_L2c_range=chr12:39269832-39269991	L2c
hg38_rmsk_MER54B_range=chr12:39270102-39270927	MER54B
hg38_rmsk_L2c_range=chr12:39271277-39271528	L2c
hg38_rmsk_MIRb_range=chr12:39271684-39271783	MIRb
hg38_rmsk_L2b_range=chr12:39271847-39271917	L2b
hg38_rmsk_L2a_range=chr12:39271968-39272267	L2a
hg38_rmsk_MIR3_range=chr12:39272299-39272374	MIR3
hg38_rmsk_MIR3_range=chr12:39272547-39272680	MIR3
hg38_rmsk_Charlie20a_range=chr12:39273698-39273768	Charlie20a
hg38_rmsk_L2_range=chr12:39274256-39274494	L2
hg38_rmsk_MER3_range=chr12:39276158-39276277	MER3
hg38_rmsk_Charlie5_range=chr12:39276290-39276668	Charlie5
hg38_rmsk_MER112_range=chr12:39277899-39278045	MER112
hg38_rmsk_L1MCa_range=chr12:39278117-39279774	L1MCa
hg38_rmsk_AluSc_range=chr12:39279775-39280092	AluSc
hg38_rmsk_L1MCa_range=chr12:39280093-39280169	L1MCa
hg38_rmsk_AluSz6_range=chr12:39280170-39280451	AluSz6
hg38_rmsk_L1MCa_range=chr12:39280452-39282207	L1MCa
hg38_rmsk_Tigger9a_range=chr12:39282208-39282279	Tigger9a
hg38_rmsk_Tigger9a_range=chr12:39282297-39282345	Tigger9a
hg38_rmsk_L2a_range=chr12:39283040-39283208	L2a
hg38_rmsk_MLT1J_range=chr12:39284307-39284420	MLT1J
hg38_rmsk_MER5A_range=chr12:39284722-39284897	MER5A
hg38_rmsk_LTR84a_range=chr12:39285011-39285224	LTR84a
hg38_rmsk_LTR84a_range=chr12:39285227-39285588	LTR84a
hg38_rmsk_MLT1N2_range=chr12:39285766-39286271	MLT1N2
hg38_rmsk_AluYc_range=chr12:39286319-39286602	AluYc
hg38_rmsk_LTR90B_range=chr12:39286995-39287098	LTR90B
hg38_rmsk_MER91B_range=chr12:39287286-39287384	MER91B
hg38_rmsk_MLT1J_range=chr12:39287524-39287604	MLT1J
hg38_rmsk_MER58C_range=chr12:39287605-39287797	MER58C
hg38_rmsk_MLT1J_range=chr12:39287798-39288209	MLT1J
hg38_rmsk_A-rich_range=chr12:39288357-39288394	A-rich
hg38_rmsk_HSMAR1_range=chr12:39288464-39289714	HSMAR1
hg38_rmsk_L1MEj_range=chr12:39290253-39290703	L1MEj
hg38_rmsk_LTR67B_range=chr12:39290737-39291040	LTR67B
hg38_rmsk_LTR67B_range=chr12:39291083-39291248	LTR67B
hg38_rmsk_Kanga1d_range=chr12:39291330-39291405	Kanga1d
hg38_rmsk_MIR_range=chr12:39291449-39291479	MIR
hg38_rmsk_MIR_range=chr12:39292294-39292404	MIR
hg38_rmsk_L2c_range=chr12:39292340-39292509	L2c
hg38_rmsk_L1ME3B_range=chr12:39292711-39293004	L1ME3B
hg38_rmsk_MIR_range=chr12:39294680-39294905	MIR
hg38_rmsk_L3b_range=chr12:39295404-39295454	L3b
hg38_rmsk_L2a_range=chr12:39295634-39295690	L2a
hg38_rmsk_AluSc_range=chr12:39295693-39295997	AluSc
hg38_rmsk_AluY_range=chr12:39296072-39296368	AluY
hg38_rmsk_L2a_range=chr12:39296414-39297218	L2a
hg38_rmsk_L1PA3_range=chr12:39297219-39297732	L1PA3
hg38_rmsk_L2a_range=chr12:39297939-39297985	L2a
hg38_rmsk_L1MEc_range=chr12:39297989-39298838	L1MEc
hg38_rmsk_MIR_range=chr12:39298854-39298999	MIR
hg38_rmsk_L1PREC2_range=chr12:39299135-39300119	L1PREC2
hg38_rmsk_L2a_range=chr12:39300748-39301027	L2a
hg38_rmsk_Charlie22a_range=chr12:39302210-39302512	Charlie22a
hg38_rmsk_AluJo_range=chr12:39303278-39303484	AluJo
hg38_rmsk_L2a_range=chr12:39304256-39304491	L2a
hg38_rmsk_A-rich_range=chr12:39304689-39304745	A-rich
hg38_rmsk_AluSx1_range=chr12:39305084-39305389	AluSx1
hg38_rmsk_FAM_range=chr12:39305392-39305539	FAM
hg38_rmsk_L2a_range=chr12:39306675-39306733	L2a
hg38_rmsk_AluJb_range=chr12:39306739-39306827	AluJb
hg38_rmsk_L2a_range=chr12:39306829-39306930	L2a
hg38_rmsk_L2b_range=chr12:39307808-39307918	L2b
hg38_rmsk_AluSx_range=chr12:39308089-39308401	AluSx
hg38_rmsk_MIRb_range=chr12:39310843-39311081	MIRb
hg38_rmsk_L3_range=chr12:39311697-39312134	L3
hg38_rmsk_L1MA2_range=chr12:39312135-39312669	L1MA2
hg38_rmsk_L3_range=chr12:39312670-39313630	L3
hg38_rmsk_CR1-L3B_Croc_range=chr12:39313828-39313875	CR1-L3B_Croc
hg38_rmsk_L3_range=chr12:39313901-39314120	L3
hg38_rmsk_A-rich_range=chr12:39315288-39315351	A-rich
hg38_rmsk_MIRc_range=chr12:39318503-39318555	MIRc
hg38_rmsk_AluY_range=chr12:39318700-39318995	AluY
hg38_rmsk_Charlie7_range=chr12:39319130-39319646	Charlie7
hg38_rmsk_AluSx1_range=chr12:39320653-39320959	AluSx1
hg38_rmsk_MIR_range=chr12:39323072-39323309	MIR
hg38_rmsk_MamTip1_range=chr12:39323346-39323414	MamTip1
hg38_rmsk_L2a_range=chr12:39323682-39323763	L2a
hg38_rmsk_AluY_range=chr12:39323829-39324124	AluY
hg38_rmsk_MER102c_range=chr12:39324564-39324824	MER102c
hg38_rmsk_AluSc8_range=chr12:39325334-39325640	AluSc8
hg38_rmsk_MER68B_range=chr12:39328044-39328565	MER68B
hg38_rmsk_L2c_range=chr12:39328629-39329054	L2c
hg38_rmsk_GA-rich_range=chr12:39329434-39329648	GA-rich
hg38_rmsk_A-rich_range=chr12:39329798-39329851	A-rich
hg38_rmsk_MIRb_range=chr12:39331000-39331175	MIRb
hg38_rmsk_MIR_range=chr12:39333532-39333596	MIR
hg38_rmsk_A-rich_range=chr12:39333909-39333919	A-rich
hg38_rmsk_AluSz_range=chr12:39333920-39334228	AluSz
hg38_rmsk_A-rich_range=chr12:39334229-39334261	A-rich
hg38_rmsk_L2a_range=chr12:39334405-39334560	L2a
hg38_rmsk_L1MB7_range=chr12:39334981-39335143	L1MB7
hg38_rmsk_AluSz_range=chr12:39335144-39335433	AluSz
hg38_rmsk_L1MB7_range=chr12:39335434-39335687	L1MB7
hg38_rmsk_FLAM_C_range=chr12:39336090-39336222	FLAM_C
hg38_rmsk_L1ME4c_range=chr12:39336481-39336706	L1ME4c
hg38_rmsk_MIR_range=chr12:39337464-39337626	MIR
hg38_rmsk_Tigger3b_range=chr12:39337710-39338613	Tigger3b
hg38_rmsk_Tigger1a_Art_range=chr12:39338614-39338833	Tigger1a_Art
hg38_rmsk_Tigger1a_Art_range=chr12:39338832-39338978	Tigger1a_Art
hg38_rmsk_AluSx_range=chr12:39338997-39339212	AluSx
hg38_rmsk_Alu_range=chr12:39339213-39339251	Alu
hg38_rmsk_Tigger3c_range=chr12:39339250-39339545	Tigger3c
hg38_rmsk_L1ME3C_range=chr12:39339707-39339825	L1ME3C
hg38_rmsk_L1ME3Cz_range=chr12:39339808-39339893	L1ME3Cz
hg38_rmsk_AluSg_range=chr12:39343114-39343368	AluSg
hg38_rmsk_L2b_range=chr12:39343673-39343868	L2b
hg38_rmsk_MIR3_range=chr12:39344846-39344977	MIR3
hg38_rmsk_MER5A1_range=chr12:39344983-39345135	MER5A1
hg38_rmsk_A-rich_range=chr12:39348761-39348818	A-rich
hg38_rmsk_MARNA_range=chr12:39349461-39349725	MARNA
hg38_rmsk_X6B_LINE_range=chr12:39350374-39350533	X6B_LINE
hg38_rmsk_L1MB3_range=chr12:39352022-39352261	L1MB3
hg38_rmsk_MIR3_range=chr12:39352861-39352930	MIR3
hg38_rmsk_AluJr_range=chr12:39353210-39353324	AluJr
hg38_rmsk_MIRb_range=chr12:39353937-39354171	MIRb
hg38_rmsk_L1ME4a_range=chr12:39354247-39354493	L1ME4a
hg38_rmsk_MIRc_range=chr12:39354774-39355023	MIRc
hg38_rmsk_AluSx1_range=chr12:39357629-39357956	AluSx1
hg38_rmsk_L2c_range=chr12:39359143-39359215	L2c
hg38_rmsk_L2c_range=chr12:39359229-39359488	L2c
hg38_rmsk_Charlie10b_range=chr12:39359659-39359714	Charlie10b
hg38_rmsk_Charlie10_range=chr12:39359828-39359985	Charlie10
hg38_rmsk_A-rich_range=chr12:39360184-39360217	A-rich
hg38_rmsk_L1ME4a_range=chr12:39360342-39360393	L1ME4a
hg38_rmsk_AluSx1_range=chr12:39360394-39360689	AluSx1
hg38_rmsk_L1ME4a_range=chr12:39360690-39360757	L1ME4a
hg38_rmsk_AluY_range=chr12:39361515-39361805	AluY
hg38_rmsk_MSTA_range=chr12:39361890-39362279	MSTA
hg38_rmsk_UCON40_range=chr12:39362280-39362415	UCON40
hg38_rmsk_MIRb_range=chr12:39362815-39362953	MIRb
hg38_rmsk_AluSx_range=chr12:39363736-39364033	AluSx
hg38_rmsk_LTR8_range=chr12:39364652-39365360	LTR8
hg38_rmsk_AluJb_range=chr12:39365728-39366033	AluJb
hg38_rmsk_AluSz6_range=chr12:39369190-39369468	AluSz6
hg38_rmsk_Penelope1_Vert_range=chr12:39369861-39369969	Penelope1_Vert
hg38_rmsk_A-rich_range=chr12:39370279-39370312	A-rich
hg38_rmsk_Charlie7a_range=chr12:39370734-39370876	Charlie7a
hg38_rmsk_MER2_range=chr12:39370877-39371229	MER2
hg38_rmsk_Charlie7a_range=chr12:39371230-39371318	Charlie7a
hg38_rmsk_AluSz_range=chr12:39371660-39371957	AluSz
hg38_rmsk_MIR3_range=chr12:39372406-39372547	MIR3
hg38_rmsk_L2c_range=chr12:39372903-39373172	L2c
hg38_rmsk_L2c_range=chr12:39374552-39374601	L2c
hg38_rmsk_LTR40c_range=chr12:39375338-39375783	LTR40c
hg38_rmsk_MIRc_range=chr12:39375791-39375967	MIRc
hg38_rmsk_Plat_L3_range=chr12:39377004-39377581	Plat_L3
hg38_rmsk_L2b_range=chr12:39378855-39378983	L2b
hg38_rmsk_AluSx4_range=chr12:39379050-39379343	AluSx4
hg38_rmsk_LTR33_range=chr12:39379498-39379781	LTR33
hg38_rmsk_AluSx_range=chr12:39379964-39380267	AluSx
hg38_rmsk_FLAM_A_range=chr12:39380576-39380709	FLAM_A
hg38_rmsk_GA-rich_range=chr12:39380710-39380756	GA-rich
hg38_rmsk_AluY_range=chr12:39381024-39381325	AluY
hg38_rmsk_MLT1E1A_range=chr12:39381687-39381758	MLT1E1A
hg38_rmsk_MLT1E1A_range=chr12:39381794-39382044	MLT1E1A
hg38_rmsk_L3_range=chr12:39382293-39382413	L3
hg38_rmsk_AluJr_range=chr12:39383653-39383813	AluJr
hg38_rmsk_MER5A1_range=chr12:39383865-39384008	MER5A1
hg38_rmsk_MLT1E1A_range=chr12:39384628-39385165	MLT1E1A
hg38_rmsk_Charlie16a_range=chr12:39385434-39385657	Charlie16a
hg38_rmsk_MLT1J_range=chr12:39386065-39386471	MLT1J
hg38_rmsk_MLT1J-int_range=chr12:39386636-39386697	MLT1J-int
hg38_rmsk_MLT1J-int_range=chr12:39386981-39387161	MLT1J-int
hg38_rmsk_MLT1J-int_range=chr12:39387205-39387619	MLT1J-int
hg38_rmsk_MLT1J_range=chr12:39387856-39388048	MLT1J
hg38_rmsk_MSTB1_range=chr12:39388056-39388465	MSTB1
hg38_rmsk_MLT1J_range=chr12:39388536-39388611	MLT1J
hg38_rmsk_A-rich_range=chr12:39390493-39390524	A-rich
hg38_rmsk_MIRb_range=chr12:39390779-39390975	MIRb
hg38_rmsk_AluJo_range=chr12:39391457-39391588	AluJo
hg38_rmsk_AluSg7_range=chr12:39391759-39392037	AluSg7
hg38_rmsk_A-rich_range=chr12:39392864-39392958	A-rich
hg38_rmsk_LTR16D_range=chr12:39393077-39393487	LTR16D
hg38_rmsk_LTR16D_range=chr12:39393511-39393647	LTR16D
hg38_rmsk_MIR_range=chr12:39394452-39394514	MIR
hg38_rmsk_L3_range=chr12:39394550-39394623	L3
hg38_rmsk_L2c_range=chr12:39394873-39395264	L2c
hg38_rmsk_LTR38A1_range=chr12:39395533-39395560	LTR38A1
hg38_rmsk_AluSx1_range=chr12:39395561-39395871	AluSx1
hg38_rmsk_LTR38A1_range=chr12:39395872-39396354	LTR38A1
hg38_rmsk_L2c_range=chr12:39396355-39396449	L2c
hg38_rmsk_MIR3_range=chr12:39396600-39396710	MIR3
hg38_rmsk_L1ME1_range=chr12:39396767-39397207	L1ME1
hg38_rmsk_L2a_range=chr12:39397435-39397653	L2a
hg38_rmsk_MER5A_range=chr12:39397651-39397770	MER5A
hg38_rmsk_AluJo_range=chr12:39398318-39398535	AluJo
hg38_rmsk_LTR102_Mam_range=chr12:39398644-39398809	LTR102_Mam
hg38_rmsk_MER2_range=chr12:39398810-39398943	MER2
hg38_rmsk_AluJb_range=chr12:39398944-39399175	AluJb
hg38_rmsk_MER2_range=chr12:39399176-39399407	MER2
hg38_rmsk_LTR102_Mam_range=chr12:39399627-39399775	LTR102_Mam
hg38_rmsk_L1PA11_range=chr12:39400273-39400588	L1PA11
hg38_rmsk_L1PA11_range=chr12:39400590-39400686	L1PA11
hg38_rmsk_L2b_range=chr12:39401010-39401214	L2b
hg38_rmsk_AluJr_range=chr12:39402426-39402530	AluJr
hg38_rmsk_MER30_range=chr12:39402642-39402865	MER30
hg38_rmsk_L2b_range=chr12:39403169-39403309	L2b
hg38_rmsk_MIRc_range=chr12:39403492-39403727	MIRc
hg38_rmsk_A-rich_range=chr12:39403865-39403922	A-rich
hg38_rmsk_MER5A_range=chr12:39403958-39403993	MER5A
hg38_rmsk_MER5A_range=chr12:39403966-39404064	MER5A
hg38_rmsk_FAM_range=chr12:39404068-39404261	FAM
hg38_rmsk_MER5A_range=chr12:39404263-39404303	MER5A
hg38_rmsk_AluSq2_range=chr12:39405072-39405369	AluSq2
hg38_rmsk_L2c_range=chr12:39406766-39407518	L2c
hg38_rmsk_MIR_range=chr12:39407558-39407671	MIR
hg38_rmsk_L1MEg_range=chr12:39407943-39408122	L1MEg
hg38_rmsk_MER1B_range=chr12:39408123-39408499	MER1B
hg38_rmsk_L1MEg_range=chr12:39408500-39408816	L1MEg
hg38_rmsk_AluJr_range=chr12:39408817-39409135	AluJr
hg38_rmsk_L1MEg_range=chr12:39409136-39409227	L1MEg
hg38_rmsk_AluJb_range=chr12:39409239-39409541	AluJb
hg38_rmsk_MLT1D_range=chr12:39409628-39409835	MLT1D
hg38_rmsk_AluSx1_range=chr12:39409836-39410130	AluSx1
hg38_rmsk_MLT1D_range=chr12:39410131-39410363	MLT1D
hg38_rmsk_L1MEg_range=chr12:39410364-39410785	L1MEg
hg38_rmsk_GA-rich_range=chr12:39410901-39410932	GA-rich
hg38_rmsk_L2c_range=chr12:39410976-39411094	L2c
hg38_rmsk_MER5A1_range=chr12:39411283-39411419	MER5A1
hg38_rmsk_AluJr_range=chr12:39411526-39411836	AluJr
hg38_rmsk_AluSx_range=chr12:39411846-39412143	AluSx
hg38_rmsk_AluJb_range=chr12:39412437-39412735	AluJb
hg38_rmsk_FRAM_range=chr12:39413645-39413790	FRAM
hg38_rmsk_L2a_range=chr12:39414779-39414843	L2a
hg38_rmsk_AluY_range=chr12:39415231-39415556	AluY
hg38_rmsk_L2a_range=chr12:39415729-39415929	L2a
hg38_rmsk_MIRc_range=chr12:39416234-39416279	MIRc
hg38_rmsk_AluSx1_range=chr12:39416315-39416597	AluSx1
hg38_rmsk_A-rich_range=chr12:39417776-39417804	A-rich
hg38_rmsk_MamGypsy2-I_range=chr12:39417824-39417925	MamGypsy2-I
hg38_rmsk_AluJb_range=chr12:39417926-39418207	AluJb
hg38_rmsk_MamGypsy2-I_range=chr12:39418208-39418405	MamGypsy2-I
hg38_rmsk_MamGypsy2-I_range=chr12:39418414-39418698	MamGypsy2-I
hg38_rmsk_MIRb_range=chr12:39418857-39418926	MIRb
hg38_rmsk_MamGypsy2-I_range=chr12:39418983-39419049	MamGypsy2-I
hg38_rmsk_MamGypsy2-I_range=chr12:39419146-39419243	MamGypsy2-I
hg38_rmsk_MIR3_range=chr12:39419248-39419400	MIR3
hg38_rmsk_LTR78B_range=chr12:39419596-39419883	LTR78B
hg38_rmsk_LTR78B_range=chr12:39420101-39420405	LTR78B
hg38_rmsk_L1ME4a_range=chr12:39420876-39421007	L1ME4a
hg38_rmsk_Tigger3a_range=chr12:39421016-39421374	Tigger3a
hg38_rmsk_AluSx_range=chr12:39421411-39421712	AluSx
hg38_rmsk_AluJb_range=chr12:39421985-39422260	AluJb
hg38_rmsk_L2a_range=chr12:39422714-39422880	L2a
hg38_rmsk_MIR_range=chr12:39422881-39423111	MIR
hg38_rmsk_L2a_range=chr12:39423168-39423529	L2a
hg38_rmsk_AluSp_range=chr12:39423568-39423698	AluSp
hg38_rmsk_AluSc_range=chr12:39423702-39424012	AluSc
hg38_rmsk_L2a_range=chr12:39424028-39425385	L2a
hg38_rmsk_MIRb_range=chr12:39425703-39425848	MIRb
hg38_rmsk_AluSz6_range=chr12:39426591-39426912	AluSz6
hg38_rmsk_AluSx1_range=chr12:39427661-39427959	AluSx1
hg38_rmsk_AluSc5_range=chr12:39428689-39428972	AluSc5
hg38_rmsk_MIR_range=chr12:39429560-39429680	MIR
hg38_rmsk_A-rich_range=chr12:39429824-39429895	A-rich
hg38_rmsk_MIRb_range=chr12:39429934-39430067	MIRb
hg38_rmsk_FLAM_C_range=chr12:39430068-39430200	FLAM_C
hg38_rmsk_A-rich_range=chr12:39430207-39430234	A-rich
hg38_rmsk_AluSq2_range=chr12:39430284-39430591	AluSq2
hg38_rmsk_MSTD_range=chr12:39430708-39431046	MSTD
hg38_rmsk_MamRTE1_range=chr12:39431951-39432167	MamRTE1
hg38_rmsk_AluSx1_range=chr12:39432615-39432904	AluSx1
hg38_rmsk_L1ME4c_range=chr12:39432911-39433126	L1ME4c
hg38_rmsk_MSTD_range=chr12:39434038-39434434	MSTD
hg38_rmsk_MIRc_range=chr12:39434456-39434527	MIRc
hg38_rmsk_MamRep4096_range=chr12:39435864-39436013	MamRep4096
hg38_rmsk_MIR3_range=chr12:39436270-39436392	MIR3
hg38_rmsk_FAM_range=chr12:39436450-39436611	FAM
hg38_rmsk_L2a_range=chr12:39437709-39437815	L2a
hg38_rmsk_MIRc_range=chr12:39438029-39438186	MIRc
hg38_rmsk_L3_range=chr12:39438765-39438849	L3
hg38_rmsk_Charlie5_range=chr12:39439310-39439597	Charlie5
hg38_rmsk_Charlie5_range=chr12:39439596-39439698	Charlie5
hg38_rmsk_MIR_range=chr12:39440300-39440521	MIR
hg38_rmsk_MIRc_range=chr12:39440604-39440671	MIRc
hg38_rmsk_AluJo_range=chr12:39440746-39441041	AluJo
hg38_rmsk_Tigger19b_range=chr12:39441047-39441262	Tigger19b
hg38_rmsk_UCON35_range=chr12:39443880-39443988	UCON35
hg38_rmsk_L4_C_Mam_range=chr12:39444443-39444789	L4_C_Mam
hg38_rmsk_AluSx4_range=chr12:39444790-39445092	AluSx4
hg38_rmsk_AluSz_range=chr12:39445095-39445393	AluSz
hg38_rmsk_L4_C_Mam_range=chr12:39445394-39445446	L4_C_Mam
hg38_rmsk_MER102a_range=chr12:39445447-39445811	MER102a
hg38_rmsk_L4_C_Mam_range=chr12:39445812-39446019	L4_C_Mam
hg38_rmsk_AluY_range=chr12:39446020-39446345	AluY
hg38_rmsk_L4_C_Mam_range=chr12:39446346-39446433	L4_C_Mam
hg38_rmsk_L2c_range=chr12:39446437-39446562	L2c
hg38_rmsk_L2a_range=chr12:39446659-39446703	L2a
hg38_rmsk_AluSx1_range=chr12:39446704-39447028	AluSx1
hg38_rmsk_L2a_range=chr12:39447029-39447411	L2a
hg38_rmsk_MER45B_range=chr12:39447415-39447898	MER45B
hg38_rmsk_THE1C_range=chr12:39447899-39448248	THE1C
hg38_rmsk_MER45B_range=chr12:39448249-39448370	MER45B
hg38_rmsk_MER57A1_range=chr12:39448371-39448794	MER57A1
hg38_rmsk_MER45B_range=chr12:39448795-39449170	MER45B
hg38_rmsk_L2a_range=chr12:39449209-39449414	L2a
hg38_rmsk_MIR_range=chr12:39449407-39449568	MIR
hg38_rmsk_AluSp_range=chr12:39449593-39449875	AluSp
hg38_rmsk_MIRc_range=chr12:39450417-39450488	MIRc
hg38_rmsk_AluJb_range=chr12:39450531-39450806	AluJb
hg38_rmsk_MIRc_range=chr12:39450807-39450852	MIRc
hg38_rmsk_MIR3_range=chr12:39451471-39451541	MIR3
hg38_rmsk_HAL1b_range=chr12:39451806-39451920	HAL1b
hg38_rmsk_AluSz_range=chr12:39453559-39453870	AluSz
hg38_rmsk_L3_range=chr12:39453994-39454145	L3
hg38_rmsk_AluSx3_range=chr12:39454467-39454782	AluSx3
hg38_rmsk_AluSz_range=chr12:39455330-39455631	AluSz
hg38_rmsk_L2b_range=chr12:39455698-39455822	L2b
hg38_rmsk_Tigger3_range=chr12:39455848-39456514	Tigger3
hg38_rmsk_AluJr_range=chr12:39456568-39456760	AluJr
hg38_rmsk_AluJb_range=chr12:39456761-39457036	AluJb
hg38_rmsk_AluJr_range=chr12:39457037-39457208	AluJr
hg38_rmsk_L1MC4a_range=chr12:39457229-39458011	L1MC4a
hg38_rmsk_AluSc_range=chr12:39458532-39458581	AluSc
hg38_rmsk_MER50_range=chr12:39458595-39458743	MER50
hg38_rmsk_AluSx_range=chr12:39458744-39458874	AluSx
hg38_rmsk_MER50_range=chr12:39458880-39459447	MER50
hg38_rmsk_AluSx_range=chr12:39459584-39459719	AluSx
hg38_rmsk_L2b_range=chr12:39459905-39460069	L2b
hg38_rmsk_A-rich_range=chr12:39460345-39460398	A-rich
hg38_rmsk_MLT1A1_range=chr12:39461151-39461553	MLT1A1
hg38_rmsk_MLT1A1-int_range=chr12:39461554-39462753	MLT1A1-int
hg38_rmsk_MLT1A1_range=chr12:39462757-39462919	MLT1A1
hg38_rmsk_L1M5_range=chr12:39463280-39463417	L1M5
hg38_rmsk_AluJo_range=chr12:39463449-39463715	AluJo
hg38_rmsk_L1ME3G_range=chr12:39463716-39463915	L1ME3G
hg38_rmsk_MIR_range=chr12:39463963-39464041	MIR
hg38_rmsk_MIR_range=chr12:39464020-39464202	MIR
hg38_rmsk_MIRb_range=chr12:39464331-39464431	MIRb
hg38_rmsk_L1PB4_range=chr12:39464432-39464491	L1PB4
hg38_rmsk_MIRb_range=chr12:39464492-39464570	MIRb
hg38_rmsk_AluSz_range=chr12:39464698-39465012	AluSz
hg38_rmsk_MIRb_range=chr12:39465343-39465457	MIRb
hg38_rmsk_Charlie25_range=chr12:39465630-39465962	Charlie25
hg38_rmsk_L1MC2_range=chr12:39465971-39466189	L1MC2
hg38_rmsk_Tigger1_range=chr12:39466190-39466383	Tigger1
hg38_rmsk_Tigger1_range=chr12:39467363-39468149	Tigger1
hg38_rmsk_AluY_range=chr12:39468150-39468451	AluY
hg38_rmsk_Tigger1_range=chr12:39468452-39469646	Tigger1
hg38_rmsk_L1PA4_range=chr12:39469655-39475805	L1PA4
hg38_rmsk_AluJo_range=chr12:39475810-39475988	AluJo
hg38_rmsk_Tigger1_range=chr12:39475989-39476082	Tigger1
hg38_rmsk_7SLRNA_range=chr12:39476113-39476191	7SLRNA
hg38_rmsk_AluJb_range=chr12:39476236-39476512	AluJb
hg38_rmsk_AluSq2_range=chr12:39476522-39476818	AluSq2
hg38_rmsk_Tigger1_range=chr12:39476820-39476937	Tigger1
hg38_rmsk_L1MC2_range=chr12:39476938-39476990	L1MC2
hg38_rmsk_MER4A1_range=chr12:39476991-39477456	MER4A1
hg38_rmsk_L1MC2_range=chr12:39477457-39477587	L1MC2
hg38_rmsk_Charlie25_range=chr12:39477778-39477906	Charlie25
hg38_rmsk_L1MEd_range=chr12:39478069-39478393	L1MEd
hg38_rmsk_L1MEd_range=chr12:39478392-39478512	L1MEd
hg38_rmsk_L1MEd_range=chr12:39478510-39478625	L1MEd
hg38_rmsk_THE1B_range=chr12:39478626-39478972	THE1B
hg38_rmsk_L1MEd_range=chr12:39478973-39479119	L1MEd
hg38_rmsk_L1MEd_range=chr12:39479127-39479222	L1MEd
hg38_rmsk_L1MEd_range=chr12:39479305-39479699	L1MEd
hg38_rmsk_AluSx3_range=chr12:39479700-39479995	AluSx3
hg38_rmsk_L1MEd_range=chr12:39479996-39481076	L1MEd
hg38_rmsk_L1MEd_range=chr12:39481141-39481496	L1MEd
hg38_rmsk_L1MEd_range=chr12:39481575-39481721	L1MEd
hg38_rmsk_AluSx_range=chr12:39481993-39482157	AluSx
hg38_rmsk_L2a_range=chr12:39482322-39482363	L2a
hg38_rmsk_AluSg_range=chr12:39483458-39483753	AluSg
hg38_rmsk_LTR102_Mam_range=chr12:39484679-39485050	LTR102_Mam
hg38_rmsk_AluSg_range=chr12:39485051-39485351	AluSg
hg38_rmsk_LTR102_Mam_range=chr12:39485352-39485804	LTR102_Mam
hg38_rmsk_MIRb_range=chr12:39486035-39486181	MIRb
hg38_rmsk_MLT2C1_range=chr12:39486184-39486430	MLT2C1
hg38_rmsk_MLT2C1_range=chr12:39486458-39486501	MLT2C1
hg38_rmsk_MLT2C1_range=chr12:39486569-39486633	MLT2C1
hg38_rmsk_UCON33_range=chr12:39486823-39486980	UCON33
hg38_rmsk_L1PA4_range=chr12:39487148-39489468	L1PA4
hg38_rmsk_MARNA_range=chr12:39489724-39489878	MARNA
hg38_rmsk_MIR3_range=chr12:39491206-39491332	MIR3
hg38_rmsk_MIRb_range=chr12:39492117-39492343	MIRb
hg38_rmsk_AluJo_range=chr12:39493395-39493689	AluJo
hg38_rmsk_AluJr4_range=chr12:39494742-39494975	AluJr4
hg38_rmsk_L1ME3B_range=chr12:39495718-39495875	L1ME3B
hg38_rmsk_THE1B_range=chr12:39496089-39496456	THE1B
hg38_rmsk_L1ME3B_range=chr12:39496459-39496660	L1ME3B
hg38_rmsk_L1PA17_range=chr12:39497683-39497724	L1PA17
hg38_rmsk_AluJb_range=chr12:39497727-39497938	AluJb
hg38_rmsk_L1PA17_range=chr12:39497941-39498139	L1PA17
hg38_rmsk_SVA_F_range=chr12:39498310-39498351	SVA_F
hg38_rmsk_AluSx_range=chr12:39498644-39498952	AluSx
hg38_rmsk_MLT1O_range=chr12:39499007-39499097	MLT1O
hg38_rmsk_L2_range=chr12:39499441-39499871	L2
hg38_rmsk_MER5B_range=chr12:39500016-39500181	MER5B
hg38_rmsk_MER50_range=chr12:39500531-39501235	MER50
hg38_rmsk_MIRb_range=chr12:39501236-39501370	MIRb
hg38_rmsk_AluSc_range=chr12:39501400-39501696	AluSc
hg38_rmsk_MIR3_range=chr12:39503155-39503299	MIR3
hg38_rmsk_AluJo_range=chr12:39503835-39504123	AluJo
hg38_rmsk_L2c_range=chr12:39504528-39504647	L2c
hg38_rmsk_L1ME4a_range=chr12:39505439-39505521	L1ME4a
hg38_rmsk_L1ME4a_range=chr12:39505751-39505872	L1ME4a
hg38_rmsk_MamTip2_range=chr12:39505892-39506017	MamTip2
hg38_rmsk_AluSx1_range=chr12:39506018-39506326	AluSx1
hg38_rmsk_MamTip2_range=chr12:39506327-39506403	MamTip2
hg38_rmsk_MER112_range=chr12:39506436-39506660	MER112
hg38_rmsk_AluJr4_range=chr12:39506941-39507238	AluJr4
hg38_rmsk_MLT1N2_range=chr12:39508101-39508182	MLT1N2
hg38_rmsk_AluSz6_range=chr12:39508183-39508472	AluSz6
hg38_rmsk_MLT1N2_range=chr12:39508473-39508521	MLT1N2
hg38_rmsk_A-rich_range=chr12:39508867-39508933	A-rich
hg38_rmsk_L1M2b_range=chr12:39509328-39511107	L1M2b
hg38_rmsk_L1M1_range=chr12:39511084-39511678	L1M1
hg38_rmsk_L1PA8_range=chr12:39511679-39511775	L1PA8
hg38_rmsk_LTR22C0_range=chr12:39511776-39512222	LTR22C0
hg38_rmsk_L1PA8_range=chr12:39512223-39512416	L1PA8
hg38_rmsk_L1M1_range=chr12:39512417-39513511	L1M1
hg38_rmsk_GA-rich_range=chr12:39513512-39513616	GA-rich
hg38_rmsk_L1M1_range=chr12:39513617-39517225	L1M1
hg38_rmsk_AluSx3_range=chr12:39517226-39517530	AluSx3
hg38_rmsk_L1M3_range=chr12:39517531-39517682	L1M3
hg38_rmsk_L1M2_range=chr12:39517740-39518672	L1M2
hg38_rmsk_AluSp_range=chr12:39518673-39518979	AluSp
hg38_rmsk_L1M2_range=chr12:39518980-39520200	L1M2
hg38_rmsk_L1MA4A_range=chr12:39520212-39520340	L1MA4A
hg38_rmsk_AluSx_range=chr12:39520499-39520808	AluSx
hg38_rmsk_AluY_range=chr12:39521132-39521426	AluY
hg38_rmsk_L1PA7_range=chr12:39521581-39522681	L1PA7
hg38_rmsk_MIRb_range=chr12:39522818-39523033	MIRb
hg38_rmsk_AluSx3_range=chr12:39524208-39524503	AluSx3
hg38_rmsk_MIR_range=chr12:39525111-39525293	MIR
hg38_rmsk_THE1B_range=chr12:39525895-39526256	THE1B
hg38_rmsk_THE1B-int_range=chr12:39526257-39527822	THE1B-int
hg38_rmsk_THE1B_range=chr12:39527823-39528177	THE1B
hg38_rmsk_MIR_range=chr12:39528973-39529179	MIR
hg38_rmsk_AluY_range=chr12:39529180-39529479	AluY
hg38_rmsk_MIR_range=chr12:39529480-39529496	MIR
hg38_rmsk_AluSx_range=chr12:39529591-39529891	AluSx
hg38_rmsk_AluSq2_range=chr12:39530670-39530948	AluSq2
hg38_rmsk_L2a_range=chr12:39531061-39531168	L2a
hg38_rmsk_MLT1A0_range=chr12:39531255-39531442	MLT1A0
hg38_rmsk_MER20_range=chr12:39531680-39531869	MER20
hg38_rmsk_L2_range=chr12:39531996-39532342	L2
hg38_rmsk_L1M5_range=chr12:39532353-39532699	L1M5
hg38_rmsk_AluSq2_range=chr12:39532879-39533194	AluSq2
hg38_rmsk_MIRb_range=chr12:39534324-39534509	MIRb
hg38_rmsk_FLAM_C_range=chr12:39534530-39534657	FLAM_C
hg38_rmsk_MIR3_range=chr12:39535225-39535293	MIR3
hg38_rmsk_AluSz_range=chr12:39535861-39536107	AluSz
hg38_rmsk_L2_range=chr12:39537031-39537335	L2
hg38_rmsk_MER51B_range=chr12:39537934-39538158	MER51B
hg38_rmsk_AluSx1_range=chr12:39538159-39538457	AluSx1
hg38_rmsk_MER51B_range=chr12:39538458-39538579	MER51B
hg38_rmsk_MER48_range=chr12:39538654-39539088	MER48
hg38_rmsk_MIRc_range=chr12:39539921-39540010	MIRc
hg38_rmsk_MER4E1_range=chr12:39540255-39541026	MER4E1
hg38_rmsk_L2a_range=chr12:39541027-39541143	L2a
hg38_rmsk_MADE1_range=chr12:39541171-39541216	MADE1
hg38_rmsk_L2a_range=chr12:39541375-39541650	L2a
hg38_rmsk_L1ME3A_range=chr12:39541655-39542144	L1ME3A
hg38_rmsk_AluSc8_range=chr12:39542183-39542476	AluSc8
hg38_rmsk_L2a_range=chr12:39542478-39542706	L2a
hg38_rmsk_L2a_range=chr12:39542831-39543114	L2a
hg38_rmsk_L2c_range=chr12:39543804-39543855	L2c
hg38_rmsk_LTR8_range=chr12:39543949-39544637	LTR8
hg38_rmsk_HUERS-P1-int_range=chr12:39544638-39545300	HUERS-P1-int
hg38_rmsk_AluSq2_range=chr12:39545301-39545410	AluSq2
hg38_rmsk_MIR_range=chr12:39545420-39545560	MIR
hg38_rmsk_L2a_range=chr12:39546341-39546608	L2a
hg38_rmsk_L1MB2_range=chr12:39547024-39547827	L1MB2
hg38_rmsk_MER47B_range=chr12:39547955-39548377	MER47B
hg38_rmsk_L2b_range=chr12:39549379-39549508	L2b
hg38_rmsk_MIR_range=chr12:39549763-39549934	MIR
hg38_rmsk_L2b_range=chr12:39550036-39550122	L2b
hg38_rmsk_Charlie22a_range=chr12:39552141-39552325	Charlie22a
hg38_rmsk_MIRc_range=chr12:39552830-39553048	MIRc
hg38_rmsk_Tigger15a_range=chr12:39554533-39554602	Tigger15a
hg38_rmsk_L1MB8_range=chr12:39555039-39555338	L1MB8
hg38_rmsk_L1M3e_range=chr12:39555353-39555935	L1M3e
hg38_rmsk_L1M3e_range=chr12:39555935-39556281	L1M3e
hg38_rmsk_THE1D_range=chr12:39556282-39556660	THE1D
hg38_rmsk_THE1D-int_range=chr12:39556661-39556704	THE1D-int
hg38_rmsk_AluSg7_range=chr12:39556705-39556997	AluSg7
hg38_rmsk_THE1D-int_range=chr12:39556998-39558432	THE1D-int
hg38_rmsk_THE1D_range=chr12:39558433-39558809	THE1D
hg38_rmsk_L1MA6_range=chr12:39558816-39559092	L1MA6
hg38_rmsk_AluSq2_range=chr12:39559093-39559406	AluSq2
hg38_rmsk_L1MA6_range=chr12:39559407-39560011	L1MA6
hg38_rmsk_L1PA5_range=chr12:39560012-39560448	L1PA5
hg38_rmsk_L1MA6_range=chr12:39560449-39560606	L1MA6
hg38_rmsk_L1MA6_range=chr12:39560626-39560837	L1MA6
hg38_rmsk_L1MA6_range=chr12:39560848-39561113	L1MA6
hg38_rmsk_AluSx1_range=chr12:39561114-39561409	AluSx1
hg38_rmsk_L1MA6_range=chr12:39561410-39563244	L1MA6
hg38_rmsk_AluJr_range=chr12:39563245-39563411	AluJr
hg38_rmsk_L1MA6_range=chr12:39563412-39563565	L1MA6
hg38_rmsk_L1MA6_range=chr12:39563583-39563627	L1MA6
hg38_rmsk_L1PA4_range=chr12:39563626-39569776	L1PA4
hg38_rmsk_L1M2_range=chr12:39569777-39569827	L1M2
hg38_rmsk_L1MA6_range=chr12:39569824-39571504	L1MA6
hg38_rmsk_MIRb_range=chr12:39572995-39573131	MIRb
hg38_rmsk_L3b_range=chr12:39575710-39575824	L3b
hg38_rmsk_AluSc_range=chr12:39576150-39576456	AluSc
hg38_rmsk_L1ME2_range=chr12:39576649-39576904	L1ME2
hg38_rmsk_L1MC5a_range=chr12:39577296-39577957	L1MC5a
hg38_rmsk_AluY_range=chr12:39578193-39578493	AluY
hg38_rmsk_AluSx_range=chr12:39579080-39579382	AluSx
hg38_rmsk_FLAM_C_range=chr12:39580153-39580256	FLAM_C
hg38_rmsk_L1ME4b_range=chr12:39581100-39581271	L1ME4b
hg38_rmsk_L1ME4b_range=chr12:39581285-39581427	L1ME4b
hg38_rmsk_MIR_range=chr12:39582223-39582433	MIR
hg38_rmsk_MIRc_range=chr12:39582707-39582815	MIRc
hg38_rmsk_AluJb_range=chr12:39582861-39583159	AluJb
hg38_rmsk_MIRb_range=chr12:39583160-39583356	MIRb
hg38_rmsk_AluJr_range=chr12:39586565-39586695	AluJr
hg38_rmsk_L1MC4a_range=chr12:39586846-39587317	L1MC4a
hg38_rmsk_MER20_range=chr12:39587318-39587529	MER20
hg38_rmsk_L1MC4a_range=chr12:39587530-39588167	L1MC4a
hg38_rmsk_MLT1C_range=chr12:39588266-39588676	MLT1C
hg38_rmsk_L1MC4a_range=chr12:39588678-39589099	L1MC4a
hg38_rmsk_AluY_range=chr12:39589385-39589686	AluY
hg38_rmsk_A-rich_range=chr12:39591410-39591429	A-rich
hg38_rmsk_AluSx_range=chr12:39591430-39591734	AluSx
hg38_rmsk_MADE2_range=chr12:39591827-39591886	MADE2
hg38_rmsk_AluJr_range=chr12:39593241-39593551	AluJr
hg38_rmsk_MIRb_range=chr12:39594206-39594396	MIRb
hg38_rmsk_UCON34_range=chr12:39594422-39594517	UCON34
hg38_rmsk_AluSx_range=chr12:39594692-39594903	AluSx
hg38_rmsk_AluJo_range=chr12:39594904-39594978	AluJo
hg38_rmsk_AluSx_range=chr12:39594984-39595088	AluSx
hg38_rmsk_MER2B_range=chr12:39596797-39597093	MER2B
hg38_rmsk_AluSp_range=chr12:39598412-39598699	AluSp
hg38_rmsk_AluSx1_range=chr12:39602176-39602453	AluSx1
hg38_rmsk_MER124_range=chr12:39603132-39603318	MER124
hg38_rmsk_A-rich_range=chr12:39604097-39604152	A-rich
hg38_rmsk_L2c_range=chr12:39606856-39606997	L2c
hg38_rmsk_MIR_range=chr12:39607125-39607337	MIR
hg38_rmsk_AluSz_range=chr12:39607886-39608196	AluSz
hg38_rmsk_AluSz6_range=chr12:39608405-39608687	AluSz6
hg38_rmsk_L2b_range=chr12:39608846-39609019	L2b
hg38_rmsk_L2b_range=chr12:39609049-39609142	L2b
hg38_rmsk_MIR_range=chr12:39609218-39609475	MIR
hg38_rmsk_L2c_range=chr12:39609830-39610146	L2c
hg38_rmsk_L1MC2_range=chr12:39611167-39611413	L1MC2
hg38_rmsk_L1ME3A_range=chr12:39611525-39611793	L1ME3A
hg38_rmsk_L1ME3A_range=chr12:39611833-39612538	L1ME3A
hg38_rmsk_AluYa5_range=chr12:39613105-39613415	AluYa5
hg38_rmsk_MIRc_range=chr12:39613642-39613738	MIRc
hg38_rmsk_MIRb_range=chr12:39614023-39614231	MIRb
hg38_rmsk_MIR_range=chr12:39614279-39614503	MIR
hg38_rmsk_MIRb_range=chr12:39615924-39616147	MIRb
hg38_rmsk_AluSz6_range=chr12:39621088-39621388	AluSz6
hg38_rmsk_MER58B_range=chr12:39621699-39622003	MER58B
hg38_rmsk_AluSx1_range=chr12:39623081-39623396	AluSx1
hg38_rmsk_L1MA3_range=chr12:39624384-39624753	L1MA3
hg38_rmsk_AluSc8_range=chr12:39625433-39625734	AluSc8
hg38_rmsk_Charlie16a_range=chr12:39627582-39627734	Charlie16a
hg38_rmsk_MER65C_range=chr12:39627735-39628171	MER65C
hg38_rmsk_Charlie16a_range=chr12:39628172-39628283	Charlie16a
hg38_rmsk_MIR_range=chr12:39628759-39628988	MIR
hg38_rmsk_Charlie18a_range=chr12:39629848-39629918	Charlie18a
hg38_rmsk_L2c_range=chr12:39630463-39630680	L2c
hg38_rmsk_BLACKJACK_range=chr12:39630871-39631004	BLACKJACK
hg38_rmsk_AluSz6_range=chr12:39631006-39631189	AluSz6
hg38_rmsk_BLACKJACK_range=chr12:39631190-39632087	BLACKJACK
hg38_rmsk_AluSx1_range=chr12:39632088-39632397	AluSx1
hg38_rmsk_BLACKJACK_range=chr12:39632398-39632496	BLACKJACK
hg38_rmsk_Tigger3b_range=chr12:39632581-39633805	Tigger3b
hg38_rmsk_L1PA6_range=chr12:39633918-39634350	L1PA6
hg38_rmsk_L1PA6_range=chr12:39634351-39635800	L1PA6
hg38_rmsk_A-rich_range=chr12:39636737-39636772	A-rich
hg38_rmsk_Tigger19a_range=chr12:39637841-39637945	Tigger19a
hg38_rmsk_MLT1N2_range=chr12:39637962-39638045	MLT1N2
hg38_rmsk_MLT1N2_range=chr12:39638129-39638588	MLT1N2
hg38_rmsk_MIR3_range=chr12:39639027-39639173	MIR3
hg38_rmsk_5S_range=chr12:39639339-39639405	5S
hg38_rmsk_MIR_range=chr12:39639557-39639758	MIR
hg38_rmsk_MLT1A0_range=chr12:39640083-39640449	MLT1A0
hg38_rmsk_L2_range=chr12:39641181-39641324	L2
hg38_rmsk_L1M5_range=chr12:39641393-39641454	L1M5
hg38_rmsk_A-rich_range=chr12:39641468-39641538	A-rich
hg38_rmsk_GA-rich_range=chr12:39641480-39641537	GA-rich
hg38_rmsk_L1ME3D_range=chr12:39641564-39641833	L1ME3D
hg38_rmsk_L2c_range=chr12:39641891-39642058	L2c
hg38_rmsk_L2c_range=chr12:39642279-39642449	L2c
hg38_rmsk_MER39_range=chr12:39644752-39645236	MER39
hg38_rmsk_L2a_range=chr12:39645247-39645324	L2a
hg38_rmsk_FLAM_A_range=chr12:39645770-39645900	FLAM_A
hg38_rmsk_GA-rich_range=chr12:39647544-39647592	GA-rich
hg38_rmsk_A-rich_range=chr12:39649287-39649341	A-rich
hg38_rmsk_AluSz_range=chr12:39650571-39650840	AluSz
hg38_rmsk_MER44A_range=chr12:39651006-39651356	MER44A
hg38_rmsk_L2_range=chr12:39651464-39651711	L2
hg38_rmsk_L1ME1_range=chr12:39651721-39652540	L1ME1
hg38_rmsk_L1ME1_range=chr12:39652544-39653492	L1ME1
hg38_rmsk_L1ME1_range=chr12:39653606-39653922	L1ME1
hg38_rmsk_L1M4_range=chr12:39653926-39654071	L1M4
hg38_rmsk_L1M4_range=chr12:39654073-39654305	L1M4
hg38_rmsk_AluY_range=chr12:39654306-39654601	AluY
hg38_rmsk_L1M4_range=chr12:39654602-39655335	L1M4
hg38_rmsk_L1M4a2_range=chr12:39655347-39655411	L1M4a2
hg38_rmsk_L1M4a2_range=chr12:39655409-39655971	L1M4a2
hg38_rmsk_L1MEc_range=chr12:39655995-39656262	L1MEc
hg38_rmsk_Tigger3b_range=chr12:39656263-39657457	Tigger3b
hg38_rmsk_L1MEc_range=chr12:39657458-39658087	L1MEc
hg38_rmsk_AluSx1_range=chr12:39658088-39658384	AluSx1
hg38_rmsk_L1MEc_range=chr12:39658385-39658583	L1MEc
hg38_rmsk_L1MEc_range=chr12:39658583-39660508	L1MEc
hg38_rmsk_L1MA4A_range=chr12:39660513-39663173	L1MA4A
hg38_rmsk_L1MA4A_range=chr12:39663169-39664082	L1MA4A
hg38_rmsk_L1PA4_range=chr12:39664079-39670184	L1PA4
hg38_rmsk_AluSz6_range=chr12:39670188-39670490	AluSz6
hg38_rmsk_L1MA4A_range=chr12:39670491-39673275	L1MA4A
hg38_rmsk_L2a_range=chr12:39673495-39673602	L2a
hg38_rmsk_L1PB1_range=chr12:39674374-39680989	L1PB1
hg38_rmsk_AluSq2_range=chr12:39680990-39681272	AluSq2
hg38_rmsk_L1PB1_range=chr12:39681273-39681483	L1PB1
hg38_rmsk_L2a_range=chr12:39681738-39681811	L2a
hg38_rmsk_MamRep605_range=chr12:39683569-39683944	MamRep605
hg38_rmsk_MER5B_range=chr12:39684627-39684797	MER5B
hg38_rmsk_MSTA_range=chr12:39685197-39685627	MSTA
hg38_rmsk_MSTA-int_range=chr12:39685629-39687263	MSTA-int
hg38_rmsk_MSTA_range=chr12:39687264-39687694	MSTA
hg38_rmsk_MIRb_range=chr12:39687888-39688012	MIRb
hg38_rmsk_L2c_range=chr12:39688049-39688109	L2c
hg38_rmsk_L2c_range=chr12:39688131-39688397	L2c
hg38_rmsk_MLT1J2_range=chr12:39689019-39689383	MLT1J2
hg38_rmsk_L2c_range=chr12:39689388-39689739	L2c
hg38_rmsk_MLT1J2-int_range=chr12:39690713-39690807	MLT1J2-int
hg38_rmsk_MLT1J2-int_range=chr12:39690857-39690980	MLT1J2-int
hg38_rmsk_MLT1J2_range=chr12:39691021-39691085	MLT1J2
hg38_rmsk_MLT1J2_range=chr12:39691110-39691306	MLT1J2
hg38_rmsk_L1MD_range=chr12:39691309-39691546	L1MD
hg38_rmsk_HAL1b_range=chr12:39691740-39691856	HAL1b
hg38_rmsk_L1ME3E_range=chr12:39692278-39692392	L1ME3E
hg38_rmsk_L1ME3E_range=chr12:39692412-39693163	L1ME3E
hg38_rmsk_L1MC5a_range=chr12:39693363-39694180	L1MC5a
hg38_rmsk_L1M1_range=chr12:39694182-39696261	L1M1
hg38_rmsk_AluYa5_range=chr12:39696262-39696572	AluYa5
hg38_rmsk_L1M1_range=chr12:39696573-39698184	L1M1
hg38_rmsk_MLT1A1_range=chr12:39698185-39698276	MLT1A1
hg38_rmsk_L1M1_range=chr12:39698277-39699132	L1M1
hg38_rmsk_L1PA3_range=chr12:39699135-39705085	L1PA3
hg38_rmsk_L1M1_range=chr12:39705102-39707660	L1M1
hg38_rmsk_L1ME3E_range=chr12:39707690-39707824	L1ME3E
hg38_rmsk_L1MA2_range=chr12:39707832-39708313	L1MA2
hg38_rmsk_L1M5_range=chr12:39708336-39708608	L1M5
hg38_rmsk_L1M5_range=chr12:39708626-39709115	L1M5
hg38_rmsk_L1MB2_range=chr12:39709362-39710245	L1MB2
hg38_rmsk_L2b_range=chr12:39710774-39710881	L2b
hg38_rmsk_L1PB1_range=chr12:39710895-39711240	L1PB1
hg38_rmsk_L1PB1_range=chr12:39715446-39715702	L1PB1
hg38_rmsk_Tigger2_range=chr12:39717188-39719078	Tigger2
hg38_rmsk_AluJb_range=chr12:39719346-39719630	AluJb
hg38_rmsk_L1MA4A_range=chr12:39719748-39719930	L1MA4A
hg38_rmsk_MER77B_range=chr12:39722779-39723392	MER77B
hg38_rmsk_LTR16C_range=chr12:39723950-39724247	LTR16C
hg38_rmsk_MER5A_range=chr12:39724236-39724364	MER5A
hg38_rmsk_LTR16C_range=chr12:39724411-39724599	LTR16C
hg38_rmsk_L1MEd_range=chr12:39724723-39725261	L1MEd
hg38_rmsk_Tigger9a_range=chr12:39725271-39725411	Tigger9a
hg38_rmsk_Tigger9b_range=chr12:39725835-39726056	Tigger9b
hg38_rmsk_L1PA7_range=chr12:39726167-39731784	L1PA7
hg38_rmsk_L1ME3B_range=chr12:39731867-39732139	L1ME3B
hg38_rmsk_L1MC5_range=chr12:39732154-39733069	L1MC5
hg38_rmsk_L1MC5_range=chr12:39733097-39733147	L1MC5
hg38_rmsk_L1MD3_range=chr12:39733164-39733216	L1MD3
hg38_rmsk_HAL1M8_range=chr12:39733219-39733366	HAL1M8
hg38_rmsk_HAL1M8_range=chr12:39733364-39733469	HAL1M8
hg38_rmsk_L1PA3_range=chr12:39733517-39733571	L1PA3
hg38_rmsk_L1P3_range=chr12:39733572-39734364	L1P3
hg38_rmsk_L1M4_range=chr12:39734376-39734441	L1M4
hg38_rmsk_L1MD_range=chr12:39734463-39735024	L1MD
hg38_rmsk_MLT1H1-int_range=chr12:39735115-39736457	MLT1H1-int
hg38_rmsk_MLT1H1-int_range=chr12:39736473-39736522	MLT1H1-int
hg38_rmsk_MLT1H1_range=chr12:39736522-39737021	MLT1H1
hg38_rmsk_L2a_range=chr12:39737429-39737517	L2a
hg38_rmsk_MIRb_range=chr12:39737502-39737723	MIRb
hg38_rmsk_MLT1H1-int_range=chr12:39738425-39738472	MLT1H1-int
hg38_rmsk_MLT1H1_range=chr12:39738537-39738582	MLT1H1
hg38_rmsk_L2c_range=chr12:39739233-39739346	L2c
hg38_rmsk_L2b_range=chr12:39739368-39739602	L2b
hg38_rmsk_MLT1H_range=chr12:39739706-39740204	MLT1H
hg38_rmsk_AluSx_range=chr12:39740978-39741110	AluSx
hg38_rmsk_MER4D_range=chr12:39741512-39741835	MER4D
hg38_rmsk_MER49_range=chr12:39741921-39742199	MER49
hg38_rmsk_L1MCa_range=chr12:39742718-39745084	L1MCa
hg38_rmsk_MIR_range=chr12:39745345-39745563	MIR
hg38_rmsk_L1PA5_range=chr12:39745959-39752060	L1PA5
hg38_rmsk_L2a_range=chr12:39752061-39752157	L2a
hg38_rmsk_MER1B_range=chr12:39752158-39752498	MER1B
hg38_rmsk_L2a_range=chr12:39752499-39752751	L2a
hg38_rmsk_MER5A_range=chr12:39752886-39753066	MER5A
hg38_rmsk_7SK_range=chr12:39753463-39753611	7SK
hg38_rmsk_MIR_range=chr12:39753723-39753967	MIR
hg38_rmsk_MIRb_range=chr12:39754161-39754274	MIRb
hg38_rmsk_MamRep137_range=chr12:39754361-39754440	MamRep137
hg38_rmsk_X6A_LINE_range=chr12:39758415-39758539	X6A_LINE
hg38_rmsk_UCON27_range=chr12:39758990-39759108	UCON27
hg38_rmsk_L2c_range=chr12:39760483-39760665	L2c
hg38_rmsk_L2a_range=chr12:39760676-39760742	L2a
hg38_rmsk_AluSx3_range=chr12:39760915-39760960	AluSx3
hg38_rmsk_MIR3_range=chr12:39761126-39761306	MIR3
hg38_rmsk_MIRc_range=chr12:39761367-39761434	MIRc
hg38_rmsk_L2c_range=chr12:39763430-39763644	L2c
hg38_rmsk_A-rich_range=chr12:39764405-39764436	A-rich
hg38_rmsk_MIRb_range=chr12:39765214-39765298	MIRb
hg38_rmsk_L1PA10_range=chr12:39765733-39765990	L1PA10
hg38_rmsk_Tigger1_range=chr12:39766233-39767649	Tigger1
hg38_rmsk_THE1C_range=chr12:39767650-39768021	THE1C
hg38_rmsk_Tigger1_range=chr12:39768022-39768942	Tigger1
hg38_rmsk_MIRb_range=chr12:39770386-39770431	MIRb
hg38_rmsk_L2c_range=chr12:39770430-39770538	L2c
hg38_rmsk_MIRb_range=chr12:39770555-39770709	MIRb
hg38_rmsk_MIR_range=chr12:39770838-39771051	MIR
hg38_rmsk_MLT1F2_range=chr12:39771171-39771664	MLT1F2
hg38_rmsk_MIR_range=chr12:39772170-39772379	MIR
hg38_rmsk_A-rich_range=chr12:39772587-39772635	A-rich
hg38_rmsk_L1ME4c_range=chr12:39774885-39775244	L1ME4c
hg38_rmsk_Tigger4a_range=chr12:39775800-39776017	Tigger4a
hg38_rmsk_MARNA_range=chr12:39776998-39777100	MARNA
hg38_rmsk_MIR3_range=chr12:39777371-39777399	MIR3
hg38_rmsk_LTR1A2_range=chr12:39777400-39778180	LTR1A2
hg38_rmsk_MIR3_range=chr12:39778181-39778275	MIR3
hg38_rmsk_MER91A_range=chr12:39778293-39778439	MER91A
hg38_rmsk_MER91A_range=chr12:39778997-39779157	MER91A
hg38_rmsk_MIR3_range=chr12:39779184-39779278	MIR3
hg38_rmsk_L2b_range=chr12:39779430-39779572	L2b
hg38_rmsk_MIRc_range=chr12:39780094-39780281	MIRc
hg38_rmsk_L2b_range=chr12:39781429-39781515	L2b
hg38_rmsk_A-rich_range=chr12:39781707-39781742	A-rich
hg38_rmsk_THE1A_range=chr12:39782236-39782593	THE1A
hg38_rmsk_THE1A-int_range=chr12:39782594-39782870	THE1A-int
hg38_rmsk_L1PA5_range=chr12:39782885-39783765	L1PA5
hg38_rmsk_L1PA5_range=chr12:39783772-39784816	L1PA5
hg38_rmsk_THE1A-int_range=chr12:39784817-39786129	THE1A-int
hg38_rmsk_THE1A_range=chr12:39786130-39786483	THE1A
hg38_rmsk_MIRb_range=chr12:39787168-39787290	MIRb
hg38_rmsk_MER44B_range=chr12:39788119-39788633	MER44B
hg38_rmsk_L1ME3D_range=chr12:39789003-39789924	L1ME3D
hg38_rmsk_MER33_range=chr12:39789946-39790121	MER33
hg38_rmsk_Tigger3_range=chr12:39790146-39790208	Tigger3
hg38_rmsk_L1PA2_range=chr12:39790220-39791160	L1PA2
hg38_rmsk_L1PA2_range=chr12:39791161-39792438	L1PA2
hg38_rmsk_MER33_range=chr12:39792439-39792556	MER33
hg38_rmsk_L1ME3D_range=chr12:39792565-39792582	L1ME3D
hg38_rmsk_MER8_range=chr12:39792583-39792869	MER8
hg38_rmsk_L1ME3D_range=chr12:39792870-39793075	L1ME3D
hg38_rmsk_L1M5_range=chr12:39793073-39793500	L1M5
hg38_rmsk_L1MEd_range=chr12:39794330-39794377	L1MEd
hg38_rmsk_MER57B2_range=chr12:39794382-39794829	MER57B2
hg38_rmsk_L1MEd_range=chr12:39794882-39795867	L1MEd
hg38_rmsk_L1MB7_range=chr12:39795868-39796205	L1MB7
hg38_rmsk_L1MEd_range=chr12:39796206-39796232	L1MEd
hg38_rmsk_MLT1J1_range=chr12:39796248-39796309	MLT1J1
hg38_rmsk_FLAM_A_range=chr12:39796310-39796439	FLAM_A
hg38_rmsk_L1M5_range=chr12:39796769-39797012	L1M5
hg38_rmsk_MLT1F_range=chr12:39797892-39798402	MLT1F
hg38_rmsk_A-rich_range=chr12:39798868-39798945	A-rich
hg38_rmsk_AluSz6_range=chr12:39799066-39799409	AluSz6
hg38_rmsk_L1HS_range=chr12:39800292-39801257	L1HS
hg38_rmsk_MIR3_range=chr12:39801620-39801761	MIR3
hg38_rmsk_L2a_range=chr12:39801875-39802115	L2a
hg38_rmsk_MER45A_range=chr12:39802116-39802282	MER45A
hg38_rmsk_L2a_range=chr12:39802283-39802511	L2a
hg38_rmsk_L1MEd_range=chr12:39803165-39803996	L1MEd
hg38_rmsk_L1MEd_range=chr12:39804122-39804459	L1MEd
hg38_rmsk_L2a_range=chr12:39804607-39805454	L2a
hg38_rmsk_L1MD2_range=chr12:39806797-39807040	L1MD2
hg38_rmsk_MADE1_range=chr12:39807041-39807091	MADE1
hg38_rmsk_MADE1_range=chr12:39807096-39807174	MADE1
hg38_rmsk_L1MD2_range=chr12:39807175-39807532	L1MD2
hg38_rmsk_L1M5_range=chr12:39807645-39807728	L1M5
hg38_rmsk_L1ME2_range=chr12:39807968-39809513	L1ME2
hg38_rmsk_L1PA4_range=chr12:39809514-39810136	L1PA4
hg38_rmsk_L1ME2_range=chr12:39810137-39811642	L1ME2
hg38_rmsk_L1ME2_range=chr12:39811622-39811969	L1ME2
hg38_rmsk_MLT1A0_range=chr12:39812020-39812335	MLT1A0
hg38_rmsk_AluSx1_range=chr12:39812477-39812770	AluSx1
hg38_rmsk_AluSx1_range=chr12:39812836-39812996	AluSx1
hg38_rmsk_AluSx1_range=chr12:39813025-39813144	AluSx1
hg38_rmsk_L1ME2_range=chr12:39813178-39813272	L1ME2
hg38_rmsk_L1MC5_range=chr12:39813306-39813678	L1MC5
hg38_rmsk_MIRc_range=chr12:39814956-39815179	MIRc
hg38_rmsk_L2c_range=chr12:39815485-39815647	L2c
hg38_rmsk_L1PA5_range=chr12:39816347-39816596	L1PA5
hg38_rmsk_A-rich_range=chr12:39818815-39818858	A-rich
hg38_rmsk_L3_range=chr12:39820633-39820713	L3
hg38_rmsk_AluY_range=chr12:39821139-39821421	AluY
hg38_rmsk_MLT1I_range=chr12:39821465-39821819	MLT1I
hg38_rmsk_L1PA3_range=chr12:39821922-39822217	L1PA3
hg38_rmsk_MER113_range=chr12:39822235-39822378	MER113
hg38_rmsk_FLAM_A_range=chr12:39823630-39823747	FLAM_A
hg38_rmsk_LTR69_range=chr12:39824213-39824746	LTR69
hg38_rmsk_L2c_range=chr12:39824754-39825022	L2c
hg38_rmsk_MIRb_range=chr12:39825440-39825540	MIRb
hg38_rmsk_L1MD_range=chr12:39825566-39825762	L1MD
hg38_rmsk_L1MEh_range=chr12:39826328-39826453	L1MEh
hg38_rmsk_MADE1_range=chr12:39826957-39827047	MADE1
hg38_rmsk_AluSz_range=chr12:39829393-39829712	AluSz
hg38_rmsk_L2b_range=chr12:39831056-39831344	L2b
hg38_rmsk_MSTB_range=chr12:39831566-39831975	MSTB
hg38_rmsk_L2a_range=chr12:39832588-39832662	L2a
hg38_rmsk_L2_range=chr12:39832688-39832963	L2
hg38_rmsk_MER58A_range=chr12:39833088-39833301	MER58A
hg38_rmsk_MER39_range=chr12:39833801-39833843	MER39
hg38_rmsk_MER39_range=chr12:39833907-39834265	MER39
hg38_rmsk_X6B_LINE_range=chr12:39836160-39836214	X6B_LINE
hg38_rmsk_L1PA2_range=chr12:39836417-39838504	L1PA2
hg38_rmsk_AluSx_range=chr12:39840022-39840242	AluSx
hg38_rmsk_L2c_range=chr12:39840267-39840452	L2c
hg38_rmsk_L2c_range=chr12:39840557-39840878	L2c
hg38_rmsk_MIRb_range=chr12:39841943-39842153	MIRb
hg38_rmsk_MIRc_range=chr12:39842239-39842358	MIRc
hg38_rmsk_L1MB7_range=chr12:39842620-39843212	L1MB7
hg38_rmsk_MLT1I_range=chr12:39843480-39843682	MLT1I
hg38_rmsk_MLT1I_range=chr12:39843773-39843848	MLT1I
hg38_rmsk_A-rich_range=chr12:39844976-39845055	A-rich
hg38_rmsk_MIR_range=chr12:39846357-39846460	MIR
hg38_rmsk_AluJb_range=chr12:39846461-39846751	AluJb
hg38_rmsk_MIR_range=chr12:39846752-39846894	MIR
hg38_rmsk_MLT1J_range=chr12:39847255-39847790	MLT1J
hg38_rmsk_L1PA14_range=chr12:39848034-39849189	L1PA14
hg38_rmsk_AluSx_range=chr12:39850903-39851199	AluSx
hg38_rmsk_L2c_range=chr12:39851906-39851986	L2c
hg38_rmsk_L5_range=chr12:39852045-39852262	L5
hg38_rmsk_MER51A_range=chr12:39852583-39853150	MER51A
hg38_rmsk_L5_range=chr12:39853693-39854001	L5
hg38_rmsk_MIRb_range=chr12:39854136-39854365	MIRb
hg38_rmsk_L2b_range=chr12:39854581-39854716	L2b
hg38_rmsk_L2b_range=chr12:39854824-39854933	L2b
hg38_rmsk_Charlie4a_range=chr12:39854953-39855300	Charlie4a
hg38_rmsk_Charlie4a_range=chr12:39855282-39855398	Charlie4a
hg38_rmsk_L2b_range=chr12:39855499-39855657	L2b
hg38_rmsk_L5_range=chr12:39855658-39855838	L5
hg38_rmsk_AluSc_range=chr12:39856359-39856666	AluSc
hg38_rmsk_L2a_range=chr12:39857470-39857954	L2a
hg38_rmsk_AluSx3_range=chr12:39858604-39858905	AluSx3
hg38_rmsk_A-rich_range=chr12:39859254-39859308	A-rich
hg38_rmsk_MER5B_range=chr12:39859367-39859427	MER5B
hg38_rmsk_AluSq2_range=chr12:39859520-39859825	AluSq2
hg38_rmsk_MIR3_range=chr12:39860238-39860305	MIR3
hg38_rmsk_L2b_range=chr12:39860433-39861193	L2b
hg38_rmsk_MIR_range=chr12:39861241-39861341	MIR
hg38_rmsk_L1PA10_range=chr12:39861867-39862103	L1PA10
hg38_rmsk_L1MA4_range=chr12:39862718-39862912	L1MA4
hg38_rmsk_L1PA15_range=chr12:39865654-39866041	L1PA15
hg38_rmsk_MIRc_range=chr12:39866285-39866485	MIRc
hg38_rmsk_AluYe5_range=chr12:39866487-39866778	AluYe5
hg38_rmsk_L2a_range=chr12:39867369-39867414	L2a
hg38_rmsk_MER5A_range=chr12:39867767-39867882	MER5A
hg38_rmsk_MER5A1_range=chr12:39868437-39868497	MER5A1
hg38_rmsk_MER5A_range=chr12:39868499-39868593	MER5A
hg38_rmsk_MIR1_Amn_range=chr12:39869385-39869458	MIR1_Amn
hg38_rmsk_MIR_range=chr12:39869875-39870007	MIR
hg38_rmsk_L3_range=chr12:39870313-39870506	L3
hg38_rmsk_L3_range=chr12:39870548-39870613	L3
hg38_rmsk_Tigger16b_range=chr12:39870822-39870981	Tigger16b
hg38_rmsk_MamRep605_range=chr12:39872603-39872676	MamRep605
hg38_rmsk_MIRc_range=chr12:39873352-39873416	MIRc
hg38_rmsk_L2c_range=chr12:39873938-39874062	L2c
hg38_rmsk_AluSq2_range=chr12:39874332-39874637	AluSq2
hg38_rmsk_MLT1D_range=chr12:39875064-39875561	MLT1D
hg38_rmsk_L4_C_Mam_range=chr12:39876645-39876757	L4_C_Mam
hg38_rmsk_THE1B_range=chr12:39877150-39877508	THE1B
hg38_rmsk_MSTA_range=chr12:39877820-39878214	MSTA
hg38_rmsk_MSTA-int_range=chr12:39878215-39879859	MSTA-int
hg38_rmsk_MSTA_range=chr12:39879860-39880269	MSTA
hg38_rmsk_Tigger13a_range=chr12:39880861-39881362	Tigger13a
hg38_rmsk_Tigger13a_range=chr12:39881387-39881478	Tigger13a
hg38_rmsk_L2_range=chr12:39881494-39881669	L2
hg38_rmsk_L2_range=chr12:39881792-39882155	L2
hg38_rmsk_MER5A_range=chr12:39882185-39882340	MER5A
hg38_rmsk_L2_range=chr12:39882359-39882707	L2
hg38_rmsk_L1MB7_range=chr12:39883060-39883130	L1MB7
hg38_rmsk_L1ME4a_range=chr12:39883853-39884031	L1ME4a
hg38_rmsk_AluJr_range=chr12:39884151-39884268	AluJr
hg38_rmsk_L4_A_Mam_range=chr12:39885608-39885747	L4_A_Mam
hg38_rmsk_MER5A_range=chr12:39885752-39885790	MER5A
hg38_rmsk_AluSx_range=chr12:39888223-39888524	AluSx
hg38_rmsk_AluSc_range=chr12:39889530-39889829	AluSc
hg38_rmsk_L1ME4b_range=chr12:39890228-39890293	L1ME4b
hg38_rmsk_MLT1D_range=chr12:39890336-39890547	MLT1D
hg38_rmsk_MLT1D_range=chr12:39890559-39890637	MLT1D
hg38_rmsk_L1MA6_range=chr12:39890638-39890721	L1MA6
hg38_rmsk_MLT1D_range=chr12:39890722-39890759	MLT1D
hg38_rmsk_L1ME4b_range=chr12:39890778-39890890	L1ME4b
hg38_rmsk_L2b_range=chr12:39891167-39891391	L2b
hg38_rmsk_MIRb_range=chr12:39891641-39891775	MIRb
hg38_rmsk_AluSx_range=chr12:39893304-39893600	AluSx
hg38_rmsk_A-rich_range=chr12:39894812-39894881	A-rich
hg38_rmsk_FLAM_A_range=chr12:39895042-39895167	FLAM_A
hg38_rmsk_AluY_range=chr12:39895252-39895513	AluY
hg38_rmsk_MER3_range=chr12:39897517-39897691	MER3
hg38_rmsk_MIR_range=chr12:39897945-39898012	MIR
hg38_rmsk_L1ME4c_range=chr12:39898125-39898255	L1ME4c
hg38_rmsk_MamRep137_range=chr12:39898446-39898787	MamRep137
hg38_rmsk_L1PA3_range=chr12:39898920-39899947	L1PA3
hg38_rmsk_L1PA3_range=chr12:39899937-39902350	L1PA3
hg38_rmsk_L5_range=chr12:39903250-39903348	L5
hg38_rmsk_MLT1K_range=chr12:39903718-39903807	MLT1K
hg38_rmsk_MER77_range=chr12:39904012-39904052	MER77
hg38_rmsk_MER68_range=chr12:39904057-39904486	MER68
hg38_rmsk_L2c_range=chr12:39904720-39904822	L2c
hg38_rmsk_Tigger16b_range=chr12:39907486-39907625	Tigger16b
hg38_rmsk_MIRc_range=chr12:39910023-39910084	MIRc
hg38_rmsk_AluSq_range=chr12:39910803-39911107	AluSq
hg38_rmsk_L1MEh_range=chr12:39912969-39913551	L1MEh
hg38_rmsk_L1M5_range=chr12:39913736-39914200	L1M5
hg38_rmsk_L1MEc_range=chr12:39914299-39914505	L1MEc
hg38_rmsk_MADE1_range=chr12:39914587-39914666	MADE1
hg38_rmsk_L1M5_range=chr12:39914815-39914938	L1M5
hg38_rmsk_MARNA_range=chr12:39915935-39916076	MARNA
hg38_rmsk_L2c_range=chr12:39917013-39917381	L2c
hg38_rmsk_MLT2B1_range=chr12:39917404-39917838	MLT2B1
hg38_rmsk_L2c_range=chr12:39918042-39918105	L2c
hg38_rmsk_AluSc_range=chr12:39918735-39918804	AluSc
hg38_rmsk_AluSc_range=chr12:39918805-39918866	AluSc
hg38_rmsk_AluJr_range=chr12:39918983-39919228	AluJr
hg38_rmsk_MIR_range=chr12:39920593-39920806	MIR
hg38_rmsk_L2b_range=chr12:39920839-39920916	L2b
hg38_rmsk_MLT1K_range=chr12:39922285-39922448	MLT1K
hg38_rmsk_MLT1K_range=chr12:39922552-39922707	MLT1K
hg38_rmsk_L1MB4_range=chr12:39923167-39923673	L1MB4
hg38_rmsk_AluJb_range=chr12:39925031-39925332	AluJb
hg38_rmsk_AluJo_range=chr12:39926614-39926914	AluJo
hg38_rmsk_A-rich_range=chr12:39927960-39927993	A-rich
hg38_rmsk_HAL1_range=chr12:39928631-39928966	HAL1
hg38_rmsk_HAL1_range=chr12:39929140-39929270	HAL1
hg38_rmsk_AluSg4_range=chr12:39929271-39929567	AluSg4
hg38_rmsk_HAL1_range=chr12:39929568-39929834	HAL1
hg38_rmsk_AluSx_range=chr12:39929849-39930160	AluSx
hg38_rmsk_HAL1_range=chr12:39930321-39930725	HAL1
hg38_rmsk_L2a_range=chr12:39932484-39932964	L2a
hg38_rmsk_AluSz_range=chr12:39932965-39933227	AluSz
hg38_rmsk_L2a_range=chr12:39933228-39933432	L2a
hg38_rmsk_MER119_range=chr12:39933462-39933567	MER119
hg38_rmsk_MER119_range=chr12:39933603-39933668	MER119
hg38_rmsk_L2a_range=chr12:39933686-39933835	L2a
hg38_rmsk_MIRb_range=chr12:39933835-39933964	MIRb
hg38_rmsk_FLAM_C_range=chr12:39935108-39935244	FLAM_C
hg38_rmsk_L2c_range=chr12:39935583-39935849	L2c
hg38_rmsk_MLT1O_range=chr12:39936259-39936609	MLT1O
hg38_rmsk_L2c_range=chr12:39936755-39936987	L2c
hg38_rmsk_MIRb_range=chr12:39937200-39937275	MIRb
hg38_rmsk_MIRb_range=chr12:39938189-39938371	MIRb
hg38_rmsk_LTR16E1_range=chr12:39938975-39939278	LTR16E1
hg38_rmsk_L2a_range=chr12:39939680-39939725	L2a
hg38_rmsk_MIR3_range=chr12:39939902-39940037	MIR3
hg38_rmsk_L1PB1_range=chr12:39940725-39941084	L1PB1
hg38_rmsk_L1PB1_range=chr12:39941087-39943728	L1PB1
hg38_rmsk_L1P3_range=chr12:39943729-39943964	L1P3
hg38_rmsk_L1PB1_range=chr12:39943965-39947085	L1PB1
hg38_rmsk_AluY_range=chr12:39947655-39947959	AluY
hg38_rmsk_L2a_range=chr12:39950483-39950660	L2a
hg38_rmsk_A-rich_range=chr12:39953000-39953031	A-rich
hg38_rmsk_L1MEc_range=chr12:39954013-39954768	L1MEc
hg38_rmsk_L1MEc_range=chr12:39954753-39955558	L1MEc
hg38_rmsk_MLT1D_range=chr12:39955559-39955997	MLT1D
hg38_rmsk_L1MEc_range=chr12:39955998-39956274	L1MEc
hg38_rmsk_L1ME1_range=chr12:39956271-39956469	L1ME1
hg38_rmsk_MIRc_range=chr12:39957133-39957307	MIRc
hg38_rmsk_L2c_range=chr12:39957823-39958003	L2c
hg38_rmsk_MamRTE1_range=chr12:39959096-39959382	MamRTE1
hg38_rmsk_L1PA10_range=chr12:39959818-39960031	L1PA10
hg38_rmsk_L1M5_range=chr12:39960251-39960390	L1M5
hg38_rmsk_AluSz_range=chr12:39960391-39960678	AluSz
hg38_rmsk_L1M5_range=chr12:39960679-39960741	L1M5
hg38_rmsk_AluSz_range=chr12:39960742-39961046	AluSz
hg38_rmsk_L1M5_range=chr12:39961047-39961069	L1M5
hg38_rmsk_AluSz_range=chr12:39961070-39961376	AluSz
hg38_rmsk_L1M5_range=chr12:39961377-39961494	L1M5
hg38_rmsk_AluJo_range=chr12:39961506-39961800	AluJo
hg38_rmsk_AluJr4_range=chr12:39961801-39961930	AluJr4
hg38_rmsk_L1MA4A_range=chr12:39961949-39961987	L1MA4A
hg38_rmsk_L1M5_range=chr12:39962003-39962053	L1M5
hg38_rmsk_AluSx_range=chr12:39962132-39962390	AluSx
hg38_rmsk_MIRc_range=chr12:39962783-39962879	MIRc
hg38_rmsk_AluY_range=chr12:39963017-39963305	AluY
hg38_rmsk_GA-rich_range=chr12:39966139-39966182	GA-rich
hg38_rmsk_THE1C_range=chr12:39968056-39968448	THE1C
hg38_rmsk_L1PA5_range=chr12:39968812-39970341	L1PA5
hg38_rmsk_L4_B_Mam_range=chr12:39970823-39971132	L4_B_Mam
hg38_rmsk_L2c_range=chr12:39971272-39971342	L2c
hg38_rmsk_AluSx_range=chr12:39971693-39971998	AluSx
hg38_rmsk_L2_range=chr12:39972373-39972785	L2
hg38_rmsk_AluSp_range=chr12:39972786-39973069	AluSp
hg38_rmsk_L2_range=chr12:39973070-39973730	L2
hg38_rmsk_MIRb_range=chr12:39974099-39974200	MIRb
hg38_rmsk_L2c_range=chr12:39976305-39976391	L2c
hg38_rmsk_FLAM_A_range=chr12:39976567-39976697	FLAM_A
hg38_rmsk_MIRb_range=chr12:39977181-39977351	MIRb
hg38_rmsk_MARNA_range=chr12:39977535-39977829	MARNA
hg38_rmsk_L2b_range=chr12:39977898-39978128	L2b
hg38_rmsk_MARNA_range=chr12:39978138-39978210	MARNA
hg38_rmsk_L1PA2_range=chr12:39978317-39984339	L1PA2
hg38_rmsk_MLT1A0_range=chr12:39985877-39986162	MLT1A0
hg38_rmsk_MLT1A0_range=chr12:39986226-39986295	MLT1A0
hg38_rmsk_MER5C_range=chr12:39986432-39986643	MER5C
hg38_rmsk_L2c_range=chr12:39987188-39987295	L2c
hg38_rmsk_L2_range=chr12:39987322-39987557	L2
hg38_rmsk_L2c_range=chr12:39987558-39987607	L2c
hg38_rmsk_L1ME3G_range=chr12:39988015-39988470	L1ME3G
hg38_rmsk_GA-rich_range=chr12:39988480-39988740	GA-rich
hg38_rmsk_L2a_range=chr12:39988814-39989551	L2a
hg38_rmsk_L2a_range=chr12:39990193-39990347	L2a
hg38_rmsk_LTR78B_range=chr12:39991385-39991597	LTR78B
hg38_rmsk_LTR78B_range=chr12:39991600-39991716	LTR78B
hg38_rmsk_AluSc8_range=chr12:39994109-39994406	AluSc8
hg38_rmsk_MIRb_range=chr12:39994666-39994843	MIRb
hg38_rmsk_L1MA4_range=chr12:39995150-39995498	L1MA4
hg38_rmsk_THE1B_range=chr12:39995662-39996014	THE1B
hg38_rmsk_THE1B-int_range=chr12:39996051-39996775	THE1B-int
hg38_rmsk_L1PB1_range=chr12:39996776-39997415	L1PB1
hg38_rmsk_L1PB1_range=chr12:39997387-39997548	L1PB1
hg38_rmsk_AluY_range=chr12:39997549-39997842	AluY
hg38_rmsk_L1PB1_range=chr12:39997843-39998413	L1PB1
hg38_rmsk_THE1B-int_range=chr12:39998420-39998833	THE1B-int
hg38_rmsk_THE1B_range=chr12:39998834-39998964	THE1B
hg38_rmsk_MER11A_range=chr12:39998965-40000000	MER11A
hg38_rmsk_MER11A_range=chr12:40000001-40000054	MER11A
hg38_rmsk_THE1B_range=chr12:40000055-40000278	THE1B
hg38_rmsk_MLT1B_range=chr12:40000493-40000872	MLT1B
hg38_rmsk_MIRc_range=chr12:40001478-40001651	MIRc
hg38_rmsk_MIR_range=chr12:40002176-40002384	MIR
hg38_rmsk_L3b_range=chr12:40002438-40002581	L3b
hg38_rmsk_L2b_range=chr12:40002596-40002729	L2b
hg38_rmsk_MIRb_range=chr12:40003703-40003840	MIRb
hg38_rmsk_AluSq2_range=chr12:40003841-40004015	AluSq2
hg38_rmsk_MER2_range=chr12:40004062-40004183	MER2
hg38_rmsk_AluSq2_range=chr12:40004184-40004483	AluSq2
hg38_rmsk_MER2_range=chr12:40004484-40004580	MER2
hg38_rmsk_MSTD_range=chr12:40004581-40004676	MSTD
hg38_rmsk_Tigger2a_range=chr12:40004698-40005052	Tigger2a
hg38_rmsk_MER5A_range=chr12:40005539-40005722	MER5A
hg38_rmsk_MER2B_range=chr12:40005756-40005849	MER2B
hg38_rmsk_MER5B_range=chr12:40005863-40005985	MER5B
hg38_rmsk_MIRb_range=chr12:40006268-40006517	MIRb
hg38_rmsk_MIRb_range=chr12:40007598-40007840	MIRb
hg38_rmsk_AluY_range=chr12:40008326-40008631	AluY
hg38_rmsk_L1ME3G_range=chr12:40008809-40009265	L1ME3G
hg38_rmsk_AluJr_range=chr12:40009419-40009733	AluJr
hg38_rmsk_Tigger13a_range=chr12:40010383-40010893	Tigger13a
hg38_rmsk_MER20_range=chr12:40011163-40011370	MER20
hg38_rmsk_L1PA16_range=chr12:40011474-40011728	L1PA16
hg38_rmsk_MER45A_range=chr12:40011788-40011954	MER45A
hg38_rmsk_L2a_range=chr12:40013322-40013371	L2a
hg38_rmsk_MIR_range=chr12:40013343-40013534	MIR
hg38_rmsk_MIRb_range=chr12:40013740-40013891	MIRb
hg38_rmsk_AluSp_range=chr12:40014491-40014787	AluSp
hg38_rmsk_MIRb_range=chr12:40015196-40015231	MIRb
hg38_rmsk_L2a_range=chr12:40015545-40015745	L2a
hg38_rmsk_MIRb_range=chr12:40015762-40015993	MIRb
hg38_rmsk_L2a_range=chr12:40017179-40017242	L2a
hg38_rmsk_MER92D_range=chr12:40017389-40017531	MER92D
hg38_rmsk_A-rich_range=chr12:40017977-40018020	A-rich
hg38_rmsk_MER58A_range=chr12:40018101-40018345	MER58A
hg38_rmsk_L2c_range=chr12:40019322-40019374	L2c
hg38_rmsk_MIRb_range=chr12:40019414-40019582	MIRb
hg38_rmsk_THE1D_range=chr12:40020223-40020576	THE1D
hg38_rmsk_Charlie26a_range=chr12:40022357-40022491	Charlie26a
hg38_rmsk_AluSz_range=chr12:40022555-40022849	AluSz
hg38_rmsk_Charlie16a_range=chr12:40023886-40024021	Charlie16a
hg38_rmsk_L2a_range=chr12:40024418-40024747	L2a
hg38_rmsk_AluSx_range=chr12:40026798-40027095	AluSx
hg38_rmsk_A-rich_range=chr12:40030722-40030783	A-rich
hg38_rmsk_AluSx4_range=chr12:40031218-40031520	AluSx4
hg38_rmsk_MIRb_range=chr12:40031522-40031598	MIRb
hg38_rmsk_MER5B_range=chr12:40032017-40032195	MER5B
hg38_rmsk_MIR_range=chr12:40032997-40033205	MIR
hg38_rmsk_L2a_range=chr12:40034880-40034955	L2a
hg38_rmsk_L1ME2_range=chr12:40036315-40036656	L1ME2
hg38_rmsk_L1MC_range=chr12:40036627-40036832	L1MC
hg38_rmsk_L1MEf_range=chr12:40036802-40037336	L1MEf
hg38_rmsk_AluJb_range=chr12:40037337-40037650	AluJb
hg38_rmsk_L1MEf_range=chr12:40037651-40038458	L1MEf
hg38_rmsk_AluJb_range=chr12:40038459-40038759	AluJb
hg38_rmsk_L1MEf_range=chr12:40038760-40038976	L1MEf
hg38_rmsk_L1MB3_range=chr12:40038977-40039067	L1MB3
hg38_rmsk_L1MEf_range=chr12:40039068-40039683	L1MEf
hg38_rmsk_L1MC1_range=chr12:40039687-40039970	L1MC1
hg38_rmsk_AluSx_range=chr12:40040407-40040690	AluSx
hg38_rmsk_AluSg7_range=chr12:40040969-40041170	AluSg7
hg38_rmsk_L2b_range=chr12:40041306-40041667	L2b
hg38_rmsk_L2c_range=chr12:40042661-40042952	L2c
hg38_rmsk_L2c_range=chr12:40043087-40043212	L2c
hg38_rmsk_AluSz_range=chr12:40043351-40043478	AluSz
hg38_rmsk_MIRc_range=chr12:40043500-40043585	MIRc
hg38_rmsk_L1MB8_range=chr12:40043753-40044507	L1MB8
hg38_rmsk_MIRc_range=chr12:40044905-40045078	MIRc
hg38_rmsk_L2_range=chr12:40045727-40045905	L2
hg38_rmsk_MIRb_range=chr12:40046061-40046253	MIRb
hg38_rmsk_AluSz_range=chr12:40046893-40047201	AluSz
hg38_rmsk_L2a_range=chr12:40047244-40047338	L2a
hg38_rmsk_L4_A_Mam_range=chr12:40048665-40048736	L4_A_Mam
hg38_rmsk_MER5A_range=chr12:40048827-40048986	MER5A
hg38_rmsk_MER5A_range=chr12:40048902-40049005	MER5A
hg38_rmsk_L4_A_Mam_range=chr12:40049193-40049658	L4_A_Mam
hg38_rmsk_MIRb_range=chr12:40050594-40050723	MIRb
hg38_rmsk_MIR_range=chr12:40050755-40050991	MIR
hg38_rmsk_L2c_range=chr12:40051040-40051208	L2c
hg38_rmsk_L2b_range=chr12:40051389-40051732	L2b
hg38_rmsk_L2b_range=chr12:40051769-40051945	L2b
hg38_rmsk_LTR103_Mam_range=chr12:40052555-40052726	LTR103_Mam
hg38_rmsk_MIRc_range=chr12:40052921-40052999	MIRc
hg38_rmsk_AluSc_range=chr12:40053000-40053304	AluSc
hg38_rmsk_MIR3_range=chr12:40053305-40053456	MIR3
hg38_rmsk_Charlie13b_range=chr12:40053539-40053761	Charlie13b
hg38_rmsk_Charlie13b_range=chr12:40053775-40053910	Charlie13b
hg38_rmsk_L1ME4a_range=chr12:40055682-40055801	L1ME4a
hg38_rmsk_AluYc_range=chr12:40056899-40057009	AluYc
hg38_rmsk_L1MEd_range=chr12:40057034-40057257	L1MEd
hg38_rmsk_L1MEd_range=chr12:40057408-40057520	L1MEd
hg38_rmsk_L5_range=chr12:40058681-40059142	L5
hg38_rmsk_MER21A_range=chr12:40059383-40059438	MER21A
hg38_rmsk_MER21A_range=chr12:40059436-40060070	MER21A
hg38_rmsk_L1MEd_range=chr12:40060605-40061253	L1MEd
hg38_rmsk_L1MEd_range=chr12:40061254-40061474	L1MEd
hg38_rmsk_MER2_range=chr12:40061518-40061725	MER2
hg38_rmsk_L1M5_range=chr12:40061823-40062156	L1M5
hg38_rmsk_A-rich_range=chr12:40063463-40063491	A-rich
hg38_rmsk_AluJr_range=chr12:40063961-40064252	AluJr
hg38_rmsk_AluJb_range=chr12:40065296-40065603	AluJb
hg38_rmsk_MIRb_range=chr12:40065789-40065948	MIRb
hg38_rmsk_MIR3_range=chr12:40065922-40065954	MIR3
hg38_rmsk_MIRc_range=chr12:40066982-40067123	MIRc
hg38_rmsk_AluJr_range=chr12:40067200-40067414	AluJr
hg38_rmsk_AluJo_range=chr12:40067905-40068184	AluJo
hg38_rmsk_A-rich_range=chr12:40069176-40069212	A-rich
hg38_rmsk_MamRep605_range=chr12:40070612-40070695	MamRep605
hg38_rmsk_MIRc_range=chr12:40070857-40070987	MIRc
hg38_rmsk_MER20_range=chr12:40071087-40071139	MER20
hg38_rmsk_L1MCa_range=chr12:40071141-40071230	L1MCa
hg38_rmsk_FLAM_C_range=chr12:40071231-40071291	FLAM_C
hg38_rmsk_L1MCa_range=chr12:40071292-40073249	L1MCa
hg38_rmsk_L1MCa_range=chr12:40073257-40073333	L1MCa
hg38_rmsk_L1MCa_range=chr12:40073361-40074166	L1MCa
hg38_rmsk_AluJr_range=chr12:40074167-40074466	AluJr
hg38_rmsk_L1MCa_range=chr12:40074467-40075532	L1MCa
hg38_rmsk_L1MEf_range=chr12:40075544-40076174	L1MEf
hg38_rmsk_L1PA15_range=chr12:40076190-40079867	L1PA15
hg38_rmsk_AluSx_range=chr12:40079868-40080159	AluSx
hg38_rmsk_L1PA15_range=chr12:40080160-40080393	L1PA15
hg38_rmsk_AluSx_range=chr12:40080394-40080691	AluSx
hg38_rmsk_L1PA15_range=chr12:40080692-40083064	L1PA15
hg38_rmsk_L1MEf_range=chr12:40083101-40083966	L1MEf
hg38_rmsk_MER21B_range=chr12:40084749-40085623	MER21B
hg38_rmsk_MIRc_range=chr12:40085708-40085874	MIRc
hg38_rmsk_AluSg7_range=chr12:40085879-40086136	AluSg7
hg38_rmsk_L2c_range=chr12:40087567-40087705	L2c
hg38_rmsk_MIR_range=chr12:40088003-40088076	MIR
hg38_rmsk_MamRep1879_range=chr12:40088516-40088633	MamRep1879
hg38_rmsk_L3_range=chr12:40089764-40089898	L3
hg38_rmsk_L3_range=chr12:40090108-40090458	L3
hg38_rmsk_Tigger3a_range=chr12:40090929-40091250	Tigger3a
hg38_rmsk_MIR_range=chr12:40091852-40091963	MIR
hg38_rmsk_Tigger19b_range=chr12:40092212-40092305	Tigger19b
hg38_rmsk_L3_range=chr12:40093234-40093333	L3
hg38_rmsk_L2a_range=chr12:40093378-40094232	L2a
hg38_rmsk_L2-3_Crp_range=chr12:40094252-40094859	L2-3_Crp
hg38_rmsk_AluY_range=chr12:40095927-40096228	AluY
hg38_rmsk_L1ME4c_range=chr12:40096238-40096364	L1ME4c
hg38_rmsk_L1MB2_range=chr12:40097361-40098017	L1MB2
hg38_rmsk_L1MB2_range=chr12:40098149-40098510	L1MB2
hg38_rmsk_MIR_range=chr12:40098607-40098811	MIR
hg38_rmsk_A-rich_range=chr12:40099303-40099331	A-rich
hg38_rmsk_AluSq2_range=chr12:40100682-40100990	AluSq2
hg38_rmsk_MIR_range=chr12:40101919-40101986	MIR
hg38_rmsk_L2c_range=chr12:40102011-40102301	L2c
hg38_rmsk_L2a_range=chr12:40102457-40102550	L2a
hg38_rmsk_AluSx3_range=chr12:40107059-40107201	AluSx3
hg38_rmsk_L1ME3G_range=chr12:40108731-40108920	L1ME3G
hg38_rmsk_MLT1K_range=chr12:40108921-40109180	MLT1K
hg38_rmsk_MSTB_range=chr12:40109181-40109552	MSTB
hg38_rmsk_MLT1K_range=chr12:40109553-40109834	MLT1K
hg38_rmsk_L2_range=chr12:40109884-40110011	L2
hg38_rmsk_AluSx_range=chr12:40110015-40110322	AluSx
hg38_rmsk_MIRc_range=chr12:40111302-40111433	MIRc
hg38_rmsk_MLT1L_range=chr12:40111462-40111685	MLT1L
hg38_rmsk_Charlie15b_range=chr12:40111939-40112052	Charlie15b
hg38_rmsk_AluJb_range=chr12:40112140-40112278	AluJb
hg38_rmsk_AluYk11_range=chr12:40112280-40112333	AluYk11
hg38_rmsk_THE1D_range=chr12:40112903-40113280	THE1D
hg38_rmsk_L2a_range=chr12:40113532-40113625	L2a
hg38_rmsk_MLT1N2_range=chr12:40115282-40115739	MLT1N2
hg38_rmsk_L1MEc_range=chr12:40115797-40116295	L1MEc
hg38_rmsk_AluJr_range=chr12:40116316-40116435	AluJr
hg38_rmsk_AluJr4_range=chr12:40116452-40116590	AluJr4
hg38_rmsk_MSTA_range=chr12:40116591-40116981	MSTA
hg38_rmsk_AluJr4_range=chr12:40116982-40117022	AluJr4
hg38_rmsk_L1MEc_range=chr12:40117024-40117163	L1MEc
hg38_rmsk_AluJb_range=chr12:40117165-40117369	AluJb
hg38_rmsk_L1ME1_range=chr12:40117429-40118647	L1ME1
hg38_rmsk_L1MC_range=chr12:40118646-40118692	L1MC
hg38_rmsk_L1ME1_range=chr12:40118704-40118935	L1ME1
hg38_rmsk_AluSz6_range=chr12:40118936-40119222	AluSz6
hg38_rmsk_L1ME1_range=chr12:40119223-40119327	L1ME1
hg38_rmsk_L1MD1_range=chr12:40119336-40120573	L1MD1
hg38_rmsk_L1MD1_range=chr12:40120604-40121287	L1MD1
hg38_rmsk_L1ME1_range=chr12:40121281-40122069	L1ME1
hg38_rmsk_AluJb_range=chr12:40122070-40122347	AluJb
hg38_rmsk_L1ME1_range=chr12:40122348-40122630	L1ME1
hg38_rmsk_AluSx1_range=chr12:40122659-40122958	AluSx1
hg38_rmsk_MLT1J_range=chr12:40123102-40123285	MLT1J
hg38_rmsk_MamRep1151_range=chr12:40123716-40124148	MamRep1151
hg38_rmsk_AluJr_range=chr12:40124186-40124467	AluJr
hg38_rmsk_AluSx_range=chr12:40124476-40124779	AluSx
hg38_rmsk_AluJr_range=chr12:40125632-40125916	AluJr
hg38_rmsk_L2b_range=chr12:40125918-40126033	L2b
hg38_rmsk_AluJo_range=chr12:40126068-40126215	AluJo
hg38_rmsk_Arthur1B_range=chr12:40128518-40128588	Arthur1B
hg38_rmsk_Arthur1A_range=chr12:40128604-40128773	Arthur1A
hg38_rmsk_MER4A_range=chr12:40128996-40129719	MER4A
hg38_rmsk_HAL1ME_range=chr12:40129837-40130130	HAL1ME
hg38_rmsk_MIRc_range=chr12:40131826-40131903	MIRc
hg38_rmsk_MIRb_range=chr12:40131920-40131979	MIRb
hg38_rmsk_AluY_range=chr12:40132441-40132743	AluY
hg38_rmsk_ERVL-B4-int_range=chr12:40132949-40133155	ERVL-B4-int
hg38_rmsk_LTR16E2_range=chr12:40133337-40133770	LTR16E2
hg38_rmsk_AluSx1_range=chr12:40133873-40134162	AluSx1
hg38_rmsk_L1MC5a_range=chr12:40134277-40134576	L1MC5a
hg38_rmsk_L1MC5a_range=chr12:40134699-40134795	L1MC5a
hg38_rmsk_A-rich_range=chr12:40134803-40134848	A-rich
hg38_rmsk_L2a_range=chr12:40135307-40135375	L2a
hg38_rmsk_AluJb_range=chr12:40135882-40136186	AluJb
hg38_rmsk_FLAM_A_range=chr12:40136267-40136317	FLAM_A
hg38_rmsk_L1MA1_range=chr12:40136417-40137074	L1MA1
hg38_rmsk_MIRc_range=chr12:40137256-40137313	MIRc
hg38_rmsk_L2c_range=chr12:40137835-40138140	L2c
hg38_rmsk_L2c_range=chr12:40138327-40138451	L2c
hg38_rmsk_L1MB3_range=chr12:40139366-40139471	L1MB3
hg38_rmsk_L1MB8_range=chr12:40139977-40140044	L1MB8
hg38_rmsk_MER5A_range=chr12:40140059-40140164	MER5A
hg38_rmsk_Charlie1a_range=chr12:40140324-40141167	Charlie1a
hg38_rmsk_Charlie1b_range=chr12:40141166-40141249	Charlie1b
hg38_rmsk_MIRb_range=chr12:40141251-40141424	MIRb
hg38_rmsk_L2c_range=chr12:40141773-40142256	L2c
hg38_rmsk_L1M5_range=chr12:40143422-40143947	L1M5
hg38_rmsk_MLT1F_range=chr12:40143977-40144501	MLT1F
hg38_rmsk_L1M5_range=chr12:40144508-40144954	L1M5
hg38_rmsk_A-rich_range=chr12:40144955-40144993	A-rich
hg38_rmsk_L1M5_range=chr12:40145032-40145291	L1M5
hg38_rmsk_L2b_range=chr12:40145509-40145579	L2b
hg38_rmsk_AluY_range=chr12:40145599-40145909	AluY
hg38_rmsk_L2c_range=chr12:40145960-40146224	L2c
hg38_rmsk_AluJb_range=chr12:40146965-40147086	AluJb
hg38_rmsk_LTR16D_range=chr12:40147173-40147508	LTR16D
hg38_rmsk_LTR85a_range=chr12:40147555-40148080	LTR85a
hg38_rmsk_MIRb_range=chr12:40149114-40149339	MIRb
hg38_rmsk_MLT1J_range=chr12:40149868-40150315	MLT1J
hg38_rmsk_L1MC3_range=chr12:40150622-40151791	L1MC3
hg38_rmsk_L1MB3_range=chr12:40153137-40153437	L1MB3
hg38_rmsk_L3_range=chr12:40153674-40153738	L3
hg38_rmsk_AluJb_range=chr12:40153755-40153915	AluJb
hg38_rmsk_FLAM_C_range=chr12:40154107-40154238	FLAM_C
hg38_rmsk_A-rich_range=chr12:40155339-40155375	A-rich
hg38_rmsk_MIRb_range=chr12:40155693-40155918	MIRb
hg38_rmsk_MIRc_range=chr12:40156939-40157105	MIRc
hg38_rmsk_MIRc_range=chr12:40157721-40157927	MIRc
hg38_rmsk_LTR85c_range=chr12:40158493-40158651	LTR85c
hg38_rmsk_MLT1H_range=chr12:40158925-40159086	MLT1H
hg38_rmsk_L1ME4a_range=chr12:40160372-40160434	L1ME4a
hg38_rmsk_AluJr_range=chr12:40160435-40160566	AluJr
hg38_rmsk_L1ME4a_range=chr12:40160567-40160627	L1ME4a
hg38_rmsk_MER4A1_range=chr12:40160628-40161095	MER4A1
hg38_rmsk_MER4-int_range=chr12:40161104-40162138	MER4-int
hg38_rmsk_FLAM_C_range=chr12:40162139-40162267	FLAM_C
hg38_rmsk_MER4-int_range=chr12:40162268-40163671	MER4-int
hg38_rmsk_AluSz6_range=chr12:40163672-40163751	AluSz6
hg38_rmsk_AluSx_range=chr12:40163847-40164013	AluSx
hg38_rmsk_MER4-int_range=chr12:40164014-40164164	MER4-int
hg38_rmsk_MER4-int_range=chr12:40164171-40164732	MER4-int
hg38_rmsk_LTR8_range=chr12:40164733-40164956	LTR8
hg38_rmsk_MER4-int_range=chr12:40164958-40165076	MER4-int
hg38_rmsk_L1M6_range=chr12:40165077-40165316	L1M6
hg38_rmsk_MER5A1_range=chr12:40165317-40165471	MER5A1
hg38_rmsk_L1M6_range=chr12:40165472-40165649	L1M6
hg38_rmsk_MADE1_range=chr12:40165797-40165843	MADE1
hg38_rmsk_L1M6_range=chr12:40165995-40166170	L1M6
hg38_rmsk_FLAM_C_range=chr12:40166244-40166370	FLAM_C
hg38_rmsk_L1M6_range=chr12:40166631-40166790	L1M6
hg38_rmsk_AluSx_range=chr12:40168430-40168724	AluSx
hg38_rmsk_HAL1ME_range=chr12:40169123-40169170	HAL1ME
hg38_rmsk_HAL1ME_range=chr12:40169255-40169840	HAL1ME
hg38_rmsk_L2_range=chr12:40169874-40170006	L2
hg38_rmsk_L2a_range=chr12:40170179-40170288	L2a
hg38_rmsk_MLT1F1_range=chr12:40170556-40171103	MLT1F1
hg38_rmsk_AluY_range=chr12:40171958-40172263	AluY
hg38_rmsk_AluSx1_range=chr12:40172363-40172672	AluSx1
hg38_rmsk_MIR_range=chr12:40173070-40173275	MIR
hg38_rmsk_MLT1C_range=chr12:40174210-40174567	MLT1C
hg38_rmsk_AluSc_range=chr12:40174601-40174878	AluSc
hg38_rmsk_MLT1C_range=chr12:40174879-40174997	MLT1C
hg38_rmsk_L2a_range=chr12:40175491-40175912	L2a
hg38_rmsk_MLT1C_range=chr12:40176053-40176263	MLT1C
hg38_rmsk_MER57B2_range=chr12:40176265-40176635	MER57B2
hg38_rmsk_LTR8B_range=chr12:40176638-40176806	LTR8B
hg38_rmsk_AluY_range=chr12:40176816-40177121	AluY
hg38_rmsk_LTR8B_range=chr12:40177122-40177168	LTR8B
hg38_rmsk_MER57B2_range=chr12:40177169-40177214	MER57B2
hg38_rmsk_MLT1C_range=chr12:40177215-40177322	MLT1C
hg38_rmsk_AluSz6_range=chr12:40177323-40177527	AluSz6
hg38_rmsk_LTR37B_range=chr12:40178542-40178607	LTR37B
hg38_rmsk_AluSz_range=chr12:40178658-40178967	AluSz
hg38_rmsk_LTR37B_range=chr12:40179077-40179342	LTR37B
hg38_rmsk_AluJr_range=chr12:40179515-40179806	AluJr
hg38_rmsk_LTR8_range=chr12:40179807-40180473	LTR8
hg38_rmsk_Tigger16a_range=chr12:40180507-40180537	Tigger16a
hg38_rmsk_MER72_range=chr12:40180538-40181052	MER72
hg38_rmsk_AluYm1_range=chr12:40181053-40181362	AluYm1
hg38_rmsk_MER72_range=chr12:40181363-40181585	MER72
hg38_rmsk_Tigger16a_range=chr12:40181586-40181731	Tigger16a
hg38_rmsk_MIR_range=chr12:40181801-40181956	MIR
hg38_rmsk_MIR3_range=chr12:40181976-40182099	MIR3
hg38_rmsk_AluJb_range=chr12:40182310-40182583	AluJb
hg38_rmsk_L1MC4_range=chr12:40183161-40183442	L1MC4
hg38_rmsk_MER4D1_range=chr12:40183449-40184298	MER4D1
hg38_rmsk_MIRb_range=chr12:40184454-40184682	MIRb
hg38_rmsk_L2a_range=chr12:40185065-40185105	L2a
hg38_rmsk_AluJb_range=chr12:40185376-40185649	AluJb
hg38_rmsk_MamTip2_range=chr12:40186691-40186861	MamTip2
hg38_rmsk_MIR3_range=chr12:40187018-40187145	MIR3
hg38_rmsk_MER4A1_range=chr12:40187163-40187651	MER4A1
hg38_rmsk_MER4-int_range=chr12:40187653-40188348	MER4-int
hg38_rmsk_AluSx1_range=chr12:40188349-40188655	AluSx1
hg38_rmsk_MER4-int_range=chr12:40188656-40190883	MER4-int
hg38_rmsk_AluY_range=chr12:40190884-40191172	AluY
hg38_rmsk_MER4-int_range=chr12:40191173-40191467	MER4-int
hg38_rmsk_LTR8_range=chr12:40191468-40191685	LTR8
hg38_rmsk_MER4-int_range=chr12:40191686-40192364	MER4-int
hg38_rmsk_MER4-int_range=chr12:40192376-40193336	MER4-int
hg38_rmsk_MER4-int_range=chr12:40193379-40193652	MER4-int
hg38_rmsk_MER4-int_range=chr12:40193708-40193794	MER4-int
hg38_rmsk_MER4-int_range=chr12:40193878-40194316	MER4-int
hg38_rmsk_MER4A1_range=chr12:40194317-40194785	MER4A1
hg38_rmsk_X6A_LINE_range=chr12:40194837-40195019	X6A_LINE
hg38_rmsk_L2c_range=chr12:40196030-40196176	L2c
hg38_rmsk_MIR_range=chr12:40196259-40196301	MIR
hg38_rmsk_MLT1B_range=chr12:40196303-40196499	MLT1B
hg38_rmsk_GA-rich_range=chr12:40196538-40196579	GA-rich
hg38_rmsk_L2c_range=chr12:40197189-40197394	L2c
hg38_rmsk_MIRb_range=chr12:40197426-40197565	MIRb
hg38_rmsk_L2c_range=chr12:40197576-40197634	L2c
hg38_rmsk_MIR_range=chr12:40197845-40197926	MIR
hg38_rmsk_AluJr_range=chr12:40197996-40198079	AluJr
hg38_rmsk_Tigger2a_range=chr12:40198224-40198521	Tigger2a
hg38_rmsk_AluJr_range=chr12:40198522-40198815	AluJr
hg38_rmsk_Tigger2a_range=chr12:40198816-40198945	Tigger2a
hg38_rmsk_A-rich_range=chr12:40198978-40199011	A-rich
hg38_rmsk_AluJr_range=chr12:40199810-40200116	AluJr
hg38_rmsk_SVA_E_range=chr12:40200361-40200377	SVA_E
hg38_rmsk_FLAM_C_range=chr12:40200378-40200452	FLAM_C
hg38_rmsk_L1M3_range=chr12:40200469-40201487	L1M3
hg38_rmsk_L1MC5a_range=chr12:40201757-40201942	L1MC5a
hg38_rmsk_L1MB8_range=chr12:40202808-40203120	L1MB8
hg38_rmsk_AluJr_range=chr12:40203121-40203171	AluJr
hg38_rmsk_THE1D_range=chr12:40203172-40203414	THE1D
hg38_rmsk_AluSq_range=chr12:40203415-40203738	AluSq
hg38_rmsk_THE1D_range=chr12:40203739-40203962	THE1D
hg38_rmsk_AluJr_range=chr12:40203963-40204074	AluJr
hg38_rmsk_L1MB5_range=chr12:40204076-40204289	L1MB5
hg38_rmsk_GA-rich_range=chr12:40204920-40204959	GA-rich
hg38_rmsk_MER57B2_range=chr12:40205065-40205111	MER57B2
hg38_rmsk_L1M5_range=chr12:40205199-40205812	L1M5
hg38_rmsk_AluJb_range=chr12:40205813-40206104	AluJb
hg38_rmsk_L1M5_range=chr12:40206105-40206307	L1M5
hg38_rmsk_L2c_range=chr12:40206437-40206533	L2c
hg38_rmsk_AluJr_range=chr12:40207131-40207247	AluJr
hg38_rmsk_L2c_range=chr12:40209288-40209600	L2c
hg38_rmsk_MamGypLTR1b_range=chr12:40209660-40209846	MamGypLTR1b
hg38_rmsk_MamGypLTR1b_range=chr12:40210086-40210349	MamGypLTR1b
hg38_rmsk_MER4A1_range=chr12:40210828-40211062	MER4A1
hg38_rmsk_MER4-int_range=chr12:40211063-40211910	MER4-int
hg38_rmsk_AluSx1_range=chr12:40211911-40212209	AluSx1
hg38_rmsk_MER4-int_range=chr12:40212210-40213662	MER4-int
hg38_rmsk_MER4A1_range=chr12:40213663-40213880	MER4A1
hg38_rmsk_MLT1A1_range=chr12:40213884-40214221	MLT1A1
hg38_rmsk_MLT1A1_range=chr12:40214421-40214837	MLT1A1
hg38_rmsk_L2c_range=chr12:40214967-40215562	L2c
hg38_rmsk_LTR16A_range=chr12:40215566-40215948	LTR16A
hg38_rmsk_L2c_range=chr12:40216110-40216266	L2c
hg38_rmsk_MamRep605_range=chr12:40216394-40216615	MamRep605
hg38_rmsk_L2c_range=chr12:40217327-40217508	L2c
hg38_rmsk_MIRc_range=chr12:40218457-40218577	MIRc
hg38_rmsk_L2a_range=chr12:40218584-40218700	L2a
hg38_rmsk_Tigger2b_Pri_range=chr12:40218703-40218751	Tigger2b_Pri
hg38_rmsk_Tigger2_range=chr12:40218761-40219048	Tigger2
hg38_rmsk_L1ME3C_range=chr12:40219397-40220154	L1ME3C
hg38_rmsk_AluSz_range=chr12:40220244-40220527	AluSz
hg38_rmsk_L1ME3C_range=chr12:40220557-40220751	L1ME3C
hg38_rmsk_AluJr4_range=chr12:40220752-40221058	AluJr4
hg38_rmsk_L1ME3C_range=chr12:40221059-40221125	L1ME3C
hg38_rmsk_AluSz_range=chr12:40221126-40221420	AluSz
hg38_rmsk_L1ME3C_range=chr12:40221421-40221700	L1ME3C
hg38_rmsk_MER91A_range=chr12:40221717-40221843	MER91A
hg38_rmsk_L1MC_range=chr12:40221993-40222256	L1MC
hg38_rmsk_L1M5_range=chr12:40222355-40222707	L1M5
hg38_rmsk_L1MC5_range=chr12:40223314-40223563	L1MC5
hg38_rmsk_MIRc_range=chr12:40223633-40223865	MIRc
hg38_rmsk_L1MA4_range=chr12:40227180-40227709	L1MA4
hg38_rmsk_AluJr_range=chr12:40227710-40227964	AluJr
hg38_rmsk_L1MA4_range=chr12:40227965-40228813	L1MA4
hg38_rmsk_AluJo_range=chr12:40231271-40231590	AluJo
hg38_rmsk_AluSg4_range=chr12:40231820-40232028	AluSg4
hg38_rmsk_AluSx3_range=chr12:40233086-40233237	AluSx3
hg38_rmsk_AluSc_range=chr12:40234370-40234676	AluSc
hg38_rmsk_L1MA9_range=chr12:40235014-40235133	L1MA9
hg38_rmsk_AluJr4_range=chr12:40235190-40235480	AluJr4
hg38_rmsk_L2_range=chr12:40235945-40236079	L2
hg38_rmsk_MIRb_range=chr12:40236211-40236356	MIRb
hg38_rmsk_L4_A_Mam_range=chr12:40239202-40239443	L4_A_Mam
hg38_rmsk_L2b_range=chr12:40240741-40241125	L2b
hg38_rmsk_L2b_range=chr12:40241224-40241327	L2b
hg38_rmsk_L1P2_range=chr12:40242713-40242804	L1P2
hg38_rmsk_MIR_range=chr12:40242931-40243093	MIR
hg38_rmsk_L1ME3F_range=chr12:40244003-40244471	L1ME3F
hg38_rmsk_L1MEd_range=chr12:40244550-40244705	L1MEd
hg38_rmsk_L1PA3_range=chr12:40244708-40244899	L1PA3
hg38_rmsk_L1MEd_range=chr12:40245072-40246079	L1MEd
hg38_rmsk_L1MEd_range=chr12:40246258-40246354	L1MEd
hg38_rmsk_L1MEd_range=chr12:40246351-40246614	L1MEd
hg38_rmsk_MIRb_range=chr12:40247820-40248005	MIRb
hg38_rmsk_AluSq4_range=chr12:40250212-40250498	AluSq4
hg38_rmsk_L1PA10_range=chr12:40250505-40250966	L1PA10
hg38_rmsk_L1ME4a_range=chr12:40253206-40253393	L1ME4a
hg38_rmsk_AluJo_range=chr12:40253394-40253676	AluJo
hg38_rmsk_L1ME4a_range=chr12:40253677-40253911	L1ME4a
hg38_rmsk_L2a_range=chr12:40255070-40255339	L2a
hg38_rmsk_MER5A_range=chr12:40255547-40255729	MER5A
hg38_rmsk_AluJo_range=chr12:40256165-40256476	AluJo
hg38_rmsk_Charlie17a_range=chr12:40256614-40256812	Charlie17a
hg38_rmsk_MIRb_range=chr12:40257993-40258218	MIRb
hg38_rmsk_L2c_range=chr12:40258564-40258798	L2c
hg38_rmsk_MIRb_range=chr12:40259045-40259216	MIRb
hg38_rmsk_L2c_range=chr12:40260145-40260518	L2c
hg38_rmsk_L2c_range=chr12:40261677-40261754	L2c
hg38_rmsk_L1MC5a_range=chr12:40261827-40261891	L1MC5a
hg38_rmsk_L3_range=chr12:40262051-40262197	L3
hg38_rmsk_MIR_range=chr12:40262223-40262453	MIR
hg38_rmsk_L3_range=chr12:40262598-40262717	L3
hg38_rmsk_L3_range=chr12:40262770-40262842	L3
hg38_rmsk_MIR_range=chr12:40262836-40262903	MIR
hg38_rmsk_MLT1K_range=chr12:40264117-40264181	MLT1K
hg38_rmsk_AluSg_range=chr12:40264339-40264649	AluSg
hg38_rmsk_LTR43_range=chr12:40265298-40265732	LTR43
hg38_rmsk_L1PA4_range=chr12:40265734-40267139	L1PA4
hg38_rmsk_LTR43_range=chr12:40267140-40267306	LTR43
hg38_rmsk_L1M5_range=chr12:40268389-40269004	L1M5
hg38_rmsk_L1ME4b_range=chr12:40269081-40269260	L1ME4b
hg38_rmsk_MLT1I_range=chr12:40269439-40269624	MLT1I
hg38_rmsk_L1ME4b_range=chr12:40269625-40269744	L1ME4b
hg38_rmsk_MIR_range=chr12:40269930-40270166	MIR
hg38_rmsk_L1M7_range=chr12:40270168-40270785	L1M7
hg38_rmsk_AluJo_range=chr12:40270964-40271076	AluJo
hg38_rmsk_L1M7_range=chr12:40271077-40271177	L1M7
hg38_rmsk_MER45A_range=chr12:40272047-40272208	MER45A
hg38_rmsk_MIR_range=chr12:40272400-40272534	MIR
hg38_rmsk_MIRb_range=chr12:40273047-40273116	MIRb
hg38_rmsk_MIRb_range=chr12:40273935-40274124	MIRb
hg38_rmsk_MIRb_range=chr12:40274157-40274417	MIRb
hg38_rmsk_AluJb_range=chr12:40275613-40275910	AluJb
hg38_rmsk_MIRc_range=chr12:40275951-40276039	MIRc
hg38_rmsk_L4_A_Mam_range=chr12:40276049-40276256	L4_A_Mam
hg38_rmsk_AluSz_range=chr12:40276298-40276595	AluSz
hg38_rmsk_AluJb_range=chr12:40276844-40277124	AluJb
hg38_rmsk_L3_range=chr12:40278406-40278467	L3
hg38_rmsk_MER91C_range=chr12:40278649-40278742	MER91C
hg38_rmsk_AluJo_range=chr12:40280169-40280347	AluJo
hg38_rmsk_AluJb_range=chr12:40280348-40280621	AluJb
hg38_rmsk_AluJo_range=chr12:40280670-40280778	AluJo
hg38_rmsk_AluY_range=chr12:40280785-40281088	AluY
hg38_rmsk_MIR_range=chr12:40281136-40281365	MIR
hg38_rmsk_L2c_range=chr12:40282417-40282615	L2c
hg38_rmsk_MIRb_range=chr12:40282890-40283093	MIRb
hg38_rmsk_MIRb_range=chr12:40283501-40283646	MIRb
hg38_rmsk_A-rich_range=chr12:40284429-40284462	A-rich
hg38_rmsk_L2a_range=chr12:40284756-40285063	L2a
hg38_rmsk_L2a_range=chr12:40285040-40285389	L2a
hg38_rmsk_L1ME4b_range=chr12:40285410-40285846	L1ME4b
hg38_rmsk_MIRb_range=chr12:40286873-40287096	MIRb
hg38_rmsk_MIRb_range=chr12:40287750-40287959	MIRb
hg38_rmsk_L1ME1_range=chr12:40288260-40288532	L1ME1
hg38_rmsk_L1ME1_range=chr12:40288525-40291026	L1ME1
hg38_rmsk_L1PA5_range=chr12:40291027-40291432	L1PA5
hg38_rmsk_L1ME1_range=chr12:40291433-40291891	L1ME1
hg38_rmsk_L1ME1_range=chr12:40291954-40292042	L1ME1
hg38_rmsk_L1ME1_range=chr12:40292077-40292403	L1ME1
hg38_rmsk_A-rich_range=chr12:40292543-40292609	A-rich
hg38_rmsk_L2a_range=chr12:40293163-40293344	L2a
hg38_rmsk_MIR3_range=chr12:40294588-40294673	MIR3
hg38_rmsk_L2a_range=chr12:40295162-40295378	L2a
hg38_rmsk_MIR3_range=chr12:40295984-40296121	MIR3
hg38_rmsk_AluSz6_range=chr12:40296350-40296643	AluSz6
hg38_rmsk_L2a_range=chr12:40296847-40297179	L2a
hg38_rmsk_AluSx_range=chr12:40298584-40298778	AluSx
hg38_rmsk_L1MC2_range=chr12:40299403-40299936	L1MC2
hg38_rmsk_L2c_range=chr12:40300682-40300917	L2c
hg38_rmsk_MIRc_range=chr12:40300955-40301079	MIRc
hg38_rmsk_AluSc5_range=chr12:40301240-40301420	AluSc5
hg38_rmsk_MIR3_range=chr12:40301716-40301802	MIR3
hg38_rmsk_AluSc8_range=chr12:40301897-40302180	AluSc8
hg38_rmsk_MIR_range=chr12:40303616-40303769	MIR
hg38_rmsk_L2b_range=chr12:40306629-40306751	L2b
hg38_rmsk_AluSq4_range=chr12:40307762-40308078	AluSq4
hg38_rmsk_Tigger15a_range=chr12:40309603-40309744	Tigger15a
hg38_rmsk_L1MEj_range=chr12:40311017-40311273	L1MEj
hg38_rmsk_MER94_range=chr12:40311550-40311630	MER94
hg38_rmsk_MamSINE1_range=chr12:40311631-40311728	MamSINE1
hg38_rmsk_MARNA_range=chr12:40312082-40312309	MARNA
hg38_rmsk_MIRc_range=chr12:40314394-40314484	MIRc
hg38_rmsk_MIR3_range=chr12:40315061-40315186	MIR3
hg38_rmsk_MER20_range=chr12:40315912-40316109	MER20
hg38_rmsk_MIRc_range=chr12:40316505-40316685	MIRc
hg38_rmsk_MLT1H2_range=chr12:40317801-40318248	MLT1H2
hg38_rmsk_MIR_range=chr12:40318435-40318622	MIR
hg38_rmsk_L2a_range=chr12:40318623-40318725	L2a
hg38_rmsk_L2c_range=chr12:40318933-40319023	L2c
hg38_rmsk_MIR_range=chr12:40319181-40319359	MIR
hg38_rmsk_MER5A1_range=chr12:40319390-40319500	MER5A1
hg38_rmsk_Tigger15a_range=chr12:40321304-40321442	Tigger15a
hg38_rmsk_MIR_range=chr12:40322743-40322873	MIR
hg38_rmsk_L2_range=chr12:40324122-40324204	L2
hg38_rmsk_L1MA8_range=chr12:40324235-40324429	L1MA8
hg38_rmsk_LTR80B_range=chr12:40324876-40325005	LTR80B
hg38_rmsk_AluSg7_range=chr12:40325006-40325306	AluSg7
hg38_rmsk_LTR80B_range=chr12:40325307-40325423	LTR80B
hg38_rmsk_MER20_range=chr12:40325424-40325601	MER20
hg38_rmsk_MamTip2_range=chr12:40325981-40326054	MamTip2
hg38_rmsk_AluY_range=chr12:40326184-40326495	AluY
hg38_rmsk_MER5B_range=chr12:40327375-40327483	MER5B
hg38_rmsk_MER5A1_range=chr12:40328742-40328819	MER5A1
hg38_rmsk_L1MEi_range=chr12:40328841-40328974	L1MEi
hg38_rmsk_HAL1ME_range=chr12:40329088-40329228	HAL1ME
hg38_rmsk_HAL1ME_range=chr12:40329247-40329665	HAL1ME
hg38_rmsk_FLAM_A_range=chr12:40329748-40329832	FLAM_A
hg38_rmsk_HAL1ME_range=chr12:40329993-40330597	HAL1ME
hg38_rmsk_L2a_range=chr12:40330601-40330723	L2a
hg38_rmsk_HAL1ME_range=chr12:40330769-40331488	HAL1ME
hg38_rmsk_MER30_range=chr12:40331489-40331707	MER30
hg38_rmsk_HAL1ME_range=chr12:40331708-40331740	HAL1ME
hg38_rmsk_A-rich_range=chr12:40332961-40333003	A-rich
hg38_rmsk_MamSINE1_range=chr12:40333009-40333161	MamSINE1
hg38_rmsk_L2b_range=chr12:40333695-40334058	L2b
hg38_rmsk_MER117_range=chr12:40334111-40334259	MER117
hg38_rmsk_Tigger2a_range=chr12:40334336-40334779	Tigger2a
hg38_rmsk_MIR_range=chr12:40335352-40335418	MIR
hg38_rmsk_MIRb_range=chr12:40335610-40335698	MIRb
hg38_rmsk_L2a_range=chr12:40335858-40336136	L2a
hg38_rmsk_L2a_range=chr12:40336347-40336518	L2a
hg38_rmsk_L2c_range=chr12:40338155-40338348	L2c
hg38_rmsk_MER46C_range=chr12:40340810-40341029	MER46C
hg38_rmsk_MIRb_range=chr12:40341549-40341775	MIRb
hg38_rmsk_MIR_range=chr12:40342902-40343126	MIR
hg38_rmsk_L3_range=chr12:40344162-40344253	L3
hg38_rmsk_MIRc_range=chr12:40344477-40344665	MIRc
hg38_rmsk_L1MC4_range=chr12:40345290-40345340	L1MC4
hg38_rmsk_AluSx1_range=chr12:40345341-40345652	AluSx1
hg38_rmsk_L1MC4_range=chr12:40345653-40345879	L1MC4
hg38_rmsk_MIRc_range=chr12:40346578-40346661	MIRc
hg38_rmsk_L2c_range=chr12:40347496-40347547	L2c
hg38_rmsk_AluSz_range=chr12:40347682-40347967	AluSz
hg38_rmsk_L1ME3B_range=chr12:40348581-40348721	L1ME3B
hg38_rmsk_L1MEg_range=chr12:40348722-40349503	L1MEg
hg38_rmsk_AluJr_range=chr12:40349504-40349803	AluJr
hg38_rmsk_L1MEg_range=chr12:40349804-40349920	L1MEg
hg38_rmsk_L1MEg_range=chr12:40350118-40350503	L1MEg
hg38_rmsk_MIRc_range=chr12:40350855-40351086	MIRc
hg38_rmsk_LTR16A1_range=chr12:40351903-40352339	LTR16A1
hg38_rmsk_SVA_C_range=chr12:40352470-40354032	SVA_C
hg38_rmsk_A-rich_range=chr12:40354911-40354947	A-rich
hg38_rmsk_MamTip2_range=chr12:40354997-40355100	MamTip2
hg38_rmsk_MER67D_range=chr12:40355224-40355541	MER67D
hg38_rmsk_AluSq2_range=chr12:40355542-40355843	AluSq2
hg38_rmsk_MER67D_range=chr12:40355844-40356069	MER67D
hg38_rmsk_L2b_range=chr12:40356231-40356373	L2b
hg38_rmsk_L1MA4A_range=chr12:40356813-40357775	L1MA4A
hg38_rmsk_AluJo_range=chr12:40357776-40358067	AluJo
hg38_rmsk_L1MA4A_range=chr12:40358068-40359132	L1MA4A
hg38_rmsk_MIR_range=chr12:40360057-40360293	MIR
hg38_rmsk_L2c_range=chr12:40360352-40360882	L2c
hg38_rmsk_MER5B_range=chr12:40361015-40361189	MER5B
hg38_rmsk_L1PA16_range=chr12:40361344-40361504	L1PA16
hg38_rmsk_L2c_range=chr12:40362502-40362712	L2c
hg38_rmsk_L2b_range=chr12:40366065-40366553	L2b
hg38_rmsk_MIRb_range=chr12:40366643-40366824	MIRb
hg38_rmsk_MIRc_range=chr12:40371829-40372018	MIRc
hg38_rmsk_MIR_range=chr12:40373788-40373929	MIR
hg38_rmsk_L1MC_range=chr12:40374733-40374804	L1MC
hg38_rmsk_LTR16A_range=chr12:40374806-40374964	LTR16A
hg38_rmsk_Tigger3b_range=chr12:40375184-40375476	Tigger3b
hg38_rmsk_AluSz_range=chr12:40375477-40375781	AluSz
hg38_rmsk_Tigger3b_range=chr12:40375782-40376296	Tigger3b
hg38_rmsk_AluJb_range=chr12:40376297-40376608	AluJb
hg38_rmsk_Tigger3b_range=chr12:40376609-40377068	Tigger3b
hg38_rmsk_L1ME3B_range=chr12:40377558-40378009	L1ME3B
hg38_rmsk_L1ME3B_range=chr12:40378011-40378383	L1ME3B
hg38_rmsk_L2_range=chr12:40378681-40378867	L2
hg38_rmsk_MLT1B_range=chr12:40378868-40379263	MLT1B
hg38_rmsk_L2_range=chr12:40379264-40379413	L2
hg38_rmsk_L1PA10_range=chr12:40380326-40380508	L1PA10
hg38_rmsk_AluSx3_range=chr12:40381478-40381770	AluSx3
hg38_rmsk_L2a_range=chr12:40381814-40382141	L2a
hg38_rmsk_PABL_A_range=chr12:40382404-40382826	PABL_A
hg38_rmsk_AluSc8_range=chr12:40382827-40383126	AluSc8
hg38_rmsk_PABL_A_range=chr12:40383127-40383371	PABL_A
hg38_rmsk_THE1C_range=chr12:40383503-40383635	THE1C
hg38_rmsk_LTR17_range=chr12:40383636-40384413	LTR17
hg38_rmsk_HERV17-int_range=chr12:40384426-40385112	HERV17-int
hg38_rmsk_HERV17-int_range=chr12:40385278-40386130	HERV17-int
hg38_rmsk_HERV17-int_range=chr12:40386311-40386787	HERV17-int
hg38_rmsk_HERV17-int_range=chr12:40386773-40388519	HERV17-int
hg38_rmsk_HERV17-int_range=chr12:40388513-40388804	HERV17-int
hg38_rmsk_LTR17_range=chr12:40388805-40389538	LTR17
hg38_rmsk_THE1C_range=chr12:40389540-40389783	THE1C
hg38_rmsk_L2a_range=chr12:40389796-40391569	L2a
hg38_rmsk_Tigger1_range=chr12:40393705-40396049	Tigger1
hg38_rmsk_L2b_range=chr12:40398033-40398171	L2b
hg38_rmsk_Tigger15a_range=chr12:40398311-40398733	Tigger15a
hg38_rmsk_AluSc_range=chr12:40401197-40401506	AluSc
hg38_rmsk_MIRb_range=chr12:40402021-40402155	MIRb
hg38_rmsk_MIRc_range=chr12:40402650-40402724	MIRc
hg38_rmsk_MER115_range=chr12:40402731-40402908	MER115
hg38_rmsk_MER115_range=chr12:40402977-40403329	MER115
hg38_rmsk_MER67C_range=chr12:40403685-40404163	MER67C
hg38_rmsk_AluSg_range=chr12:40404164-40404470	AluSg
hg38_rmsk_MER67C_range=chr12:40404471-40404591	MER67C
hg38_rmsk_L2a_range=chr12:40404819-40405140	L2a
hg38_rmsk_MSTB1_range=chr12:40405289-40405698	MSTB1
hg38_rmsk_THE1C_range=chr12:40406716-40407096	THE1C
hg38_rmsk_MER115_range=chr12:40407471-40407724	MER115
hg38_rmsk_MER115_range=chr12:40409237-40409500	MER115
hg38_rmsk_MER115_range=chr12:40409494-40409847	MER115
hg38_rmsk_MER67C_range=chr12:40410389-40410988	MER67C
hg38_rmsk_L2a_range=chr12:40411227-40411549	L2a
hg38_rmsk_X9_LINE_range=chr12:40411766-40411861	X9_LINE
hg38_rmsk_MIR1_Amn_range=chr12:40413652-40413812	MIR1_Amn
hg38_rmsk_AluJr4_range=chr12:40419349-40419621	AluJr4
hg38_rmsk_A-rich_range=chr12:40420492-40420523	A-rich
hg38_rmsk_MIRb_range=chr12:40421408-40421527	MIRb
hg38_rmsk_MADE1_range=chr12:40421549-40421624	MADE1
hg38_rmsk_MIRc_range=chr12:40421626-40421695	MIRc
hg38_rmsk_L1MA9_range=chr12:40422276-40422949	L1MA9
hg38_rmsk_AluSz_range=chr12:40422950-40423253	AluSz
hg38_rmsk_L1MA9_range=chr12:40423254-40424115	L1MA9
hg38_rmsk_AluSx3_range=chr12:40425317-40425601	AluSx3
hg38_rmsk_L1PA6_range=chr12:40426672-40426748	L1PA6
hg38_rmsk_MIR3_range=chr12:40426800-40426895	MIR3
hg38_rmsk_MER33_range=chr12:40428901-40429194	MER33
hg38_rmsk_AluY_range=chr12:40430039-40430331	AluY
hg38_rmsk_AluSq2_range=chr12:40430724-40431036	AluSq2
hg38_rmsk_MIRc_range=chr12:40432046-40432255	MIRc
hg38_rmsk_MIR3_range=chr12:40434174-40434339	MIR3
hg38_rmsk_MIRc_range=chr12:40434369-40434597	MIRc
hg38_rmsk_AluSc8_range=chr12:40435749-40436041	AluSc8
hg38_rmsk_L2a_range=chr12:40437297-40437615	L2a
hg38_rmsk_L2a_range=chr12:40437792-40437955	L2a
hg38_rmsk_L2b_range=chr12:40438674-40438865	L2b
hg38_rmsk_AluJb_range=chr12:40439151-40439465	AluJb
hg38_rmsk_L1PA8_range=chr12:40440006-40440065	L1PA8
hg38_rmsk_AluY_range=chr12:40441353-40441684	AluY
hg38_rmsk_MIR_range=chr12:40442135-40442300	MIR
hg38_rmsk_MIRb_range=chr12:40442401-40442598	MIRb
hg38_rmsk_AluSx1_range=chr12:40447750-40447982	AluSx1
hg38_rmsk_AluJr_range=chr12:40448802-40449077	AluJr
hg38_rmsk_L2c_range=chr12:40451234-40451408	L2c
hg38_rmsk_MIRb_range=chr12:40452773-40452935	MIRb
hg38_rmsk_MIR_range=chr12:40454925-40455155	MIR
hg38_rmsk_MIRb_range=chr12:40455506-40455741	MIRb
hg38_rmsk_MIRc_range=chr12:40457360-40457581	MIRc
hg38_rmsk_L2a_range=chr12:40457528-40457933	L2a
hg38_rmsk_L2c_range=chr12:40458152-40458246	L2c
hg38_rmsk_L1MA1_range=chr12:40459265-40459973	L1MA1
hg38_rmsk_MER5A_range=chr12:40461365-40461541	MER5A
hg38_rmsk_L2_range=chr12:40461544-40461704	L2
hg38_rmsk_MER5C_range=chr12:40462091-40462361	MER5C
hg38_rmsk_MIR_range=chr12:40462377-40462527	MIR
hg38_rmsk_AluSq_range=chr12:40462536-40462827	AluSq
hg38_rmsk_MER5B_range=chr12:40464725-40464894	MER5B
hg38_rmsk_MER53_range=chr12:40465761-40465937	MER53
hg38_rmsk_MER67C_range=chr12:40466602-40466909	MER67C
hg38_rmsk_L1MC5a_range=chr12:40467905-40468462	L1MC5a
hg38_rmsk_L1MC5a_range=chr12:40468640-40468793	L1MC5a
hg38_rmsk_AluSx1_range=chr12:40468794-40469093	AluSx1
hg38_rmsk_L1MC5a_range=chr12:40469094-40469592	L1MC5a
hg38_rmsk_MER68_range=chr12:40469597-40469735	MER68
hg38_rmsk_L1MC5a_range=chr12:40469737-40470901	L1MC5a
hg38_rmsk_AluJo_range=chr12:40470902-40471219	AluJo
hg38_rmsk_L1MC5a_range=chr12:40471220-40472366	L1MC5a
hg38_rmsk_L1MC5a_range=chr12:40472388-40472483	L1MC5a
hg38_rmsk_MER5A_range=chr12:40472520-40472611	MER5A
hg38_rmsk_A-rich_range=chr12:40472846-40472874	A-rich
hg38_rmsk_LTR60B_range=chr12:40473629-40473740	LTR60B
hg38_rmsk_LTR43B_range=chr12:40473790-40474152	LTR43B
hg38_rmsk_LTR60B_range=chr12:40474289-40474354	LTR60B
hg38_rmsk_MIRb_range=chr12:40475291-40475445	MIRb
hg38_rmsk_MIRc_range=chr12:40477087-40477265	MIRc
hg38_rmsk_L2a_range=chr12:40477336-40477415	L2a
hg38_rmsk_L2a_range=chr12:40477736-40478579	L2a
hg38_rmsk_MIR_range=chr12:40478574-40478746	MIR
hg38_rmsk_FLAM_A_range=chr12:40478816-40478888	FLAM_A
hg38_rmsk_AluSz_range=chr12:40492046-40492234	AluSz
hg38_rmsk_AluSz_range=chr12:40492264-40492348	AluSz
hg38_rmsk_MADE1_range=chr12:40492445-40492487	MADE1
hg38_rmsk_MIR_range=chr12:40492615-40492825	MIR
hg38_rmsk_L2a_range=chr12:40493024-40493907	L2a
hg38_rmsk_AluSc_range=chr12:40494509-40494807	AluSc
hg38_rmsk_AluSx_range=chr12:40496589-40496901	AluSx
hg38_rmsk_L2a_range=chr12:40496975-40497026	L2a
hg38_rmsk_L2c_range=chr12:40497061-40497181	L2c
hg38_rmsk_MIRb_range=chr12:40497227-40497304	MIRb
hg38_rmsk_L2c_range=chr12:40497760-40497889	L2c
hg38_rmsk_AluJb_range=chr12:40499079-40499362	AluJb
hg38_rmsk_MSTA_range=chr12:40502272-40502652	MSTA
hg38_rmsk_L2a_range=chr12:40502743-40502910	L2a
hg38_rmsk_L2a_range=chr12:40505463-40505592	L2a
hg38_rmsk_MADE1_range=chr12:40510360-40510408	MADE1
hg38_rmsk_L2a_range=chr12:40511277-40511447	L2a
hg38_rmsk_L1MA6_range=chr12:40512603-40512721	L1MA6
hg38_rmsk_THE1B_range=chr12:40512722-40513078	THE1B
hg38_rmsk_L1MA6_range=chr12:40513079-40513228	L1MA6
hg38_rmsk_L2a_range=chr12:40514709-40514925	L2a
hg38_rmsk_X9_LINE_range=chr12:40516580-40516645	X9_LINE
hg38_rmsk_L1PA8A_range=chr12:40517257-40517406	L1PA8A
hg38_rmsk_L2a_range=chr12:40517437-40517495	L2a
hg38_rmsk_L1MD3_range=chr12:40524630-40524698	L1MD3
hg38_rmsk_L2a_range=chr12:40526588-40526716	L2a
hg38_rmsk_L3_range=chr12:40533426-40533500	L3
hg38_rmsk_L1MD3_range=chr12:40534272-40534339	L1MD3
hg38_rmsk_L1PA5_range=chr12:40539580-40541399	L1PA5
hg38_rmsk_L1MD3_range=chr12:40543906-40543972	L1MD3
hg38_rmsk_L2c_range=chr12:40546071-40546162	L2c
hg38_rmsk_OldhAT1_range=chr12:40546962-40547038	OldhAT1
hg38_rmsk_AluSx_range=chr12:40547308-40547576	AluSx
hg38_rmsk_MIR_range=chr12:40547876-40548123	MIR
hg38_rmsk_A-rich_range=chr12:40548888-40548932	A-rich
hg38_rmsk_AluSz_range=chr12:40548933-40549232	AluSz
hg38_rmsk_L1PA16_range=chr12:40550915-40554160	L1PA16
hg38_rmsk_L1PA16_range=chr12:40554268-40554689	L1PA16
hg38_rmsk_L2_range=chr12:40556265-40556854	L2
hg38_rmsk_L1MA1_range=chr12:40557562-40557708	L1MA1
hg38_rmsk_MER67D_range=chr12:40559424-40559947	MER67D
hg38_rmsk_L1MA10_range=chr12:40560310-40560506	L1MA10
hg38_rmsk_L1MA8_range=chr12:40560660-40560853	L1MA8
hg38_rmsk_L2b_range=chr12:40561647-40561722	L2b
hg38_rmsk_AluSz_range=chr12:40562668-40562949	AluSz
hg38_rmsk_L1PA4_range=chr12:40564200-40564326	L1PA4
hg38_rmsk_L2b_range=chr12:40564681-40564972	L2b
hg38_rmsk_AluSq2_range=chr12:40567765-40568077	AluSq2
hg38_rmsk_L2a_range=chr12:40571065-40571474	L2a
hg38_rmsk_AluSc_range=chr12:40571523-40571774	AluSc
hg38_rmsk_ERVL-E-int_range=chr12:40573367-40573664	ERVL-E-int
hg38_rmsk_MLT1J_range=chr12:40574122-40574408	MLT1J
hg38_rmsk_MER5B_range=chr12:40574464-40574547	MER5B
hg38_rmsk_ERVL-E-int_range=chr12:40574561-40574668	ERVL-E-int
hg38_rmsk_LTR16A_range=chr12:40574669-40575086	LTR16A
hg38_rmsk_ERVL-E-int_range=chr12:40575087-40575210	ERVL-E-int
hg38_rmsk_L2a_range=chr12:40575534-40575715	L2a
hg38_rmsk_L4_B_Mam_range=chr12:40575801-40575935	L4_B_Mam
hg38_rmsk_MIR_range=chr12:40575995-40576090	MIR
hg38_rmsk_L1MB7_range=chr12:40576091-40576785	L1MB7
hg38_rmsk_MIR_range=chr12:40576786-40576854	MIR
hg38_rmsk_OldhAT1_range=chr12:40577352-40577415	OldhAT1
hg38_rmsk_MIR_range=chr12:40577528-40577631	MIR
hg38_rmsk_L2c_range=chr12:40579060-40579250	L2c
hg38_rmsk_AluJo_range=chr12:40579349-40579646	AluJo
hg38_rmsk_MLT1I_range=chr12:40579669-40579774	MLT1I
hg38_rmsk_LTR27D_range=chr12:40580042-40580625	LTR27D
hg38_rmsk_LTR27D_range=chr12:40580642-40580719	LTR27D
hg38_rmsk_THE1D_range=chr12:40580842-40581208	THE1D
hg38_rmsk_THE1D-int_range=chr12:40581209-40582740	THE1D-int
hg38_rmsk_THE1D_range=chr12:40582741-40583107	THE1D
hg38_rmsk_L2c_range=chr12:40583125-40583414	L2c
hg38_rmsk_MER57D_range=chr12:40583437-40583641	MER57D
hg38_rmsk_L1MC5a_range=chr12:40583642-40584439	L1MC5a
hg38_rmsk_MLT1A0_range=chr12:40585421-40585621	MLT1A0
hg38_rmsk_AluSq_range=chr12:40585622-40585920	AluSq
hg38_rmsk_MLT1A0_range=chr12:40585921-40586065	MLT1A0
hg38_rmsk_L4_C_Mam_range=chr12:40586585-40586690	L4_C_Mam
hg38_rmsk_L2a_range=chr12:40586896-40586959	L2a
hg38_rmsk_L2a_range=chr12:40587018-40587314	L2a
hg38_rmsk_L2a_range=chr12:40587350-40587401	L2a
hg38_rmsk_X6A_LINE_range=chr12:40588316-40588387	X6A_LINE
hg38_rmsk_LTR22C0_range=chr12:40589153-40589684	LTR22C0
hg38_rmsk_MLT1D_range=chr12:40589771-40589876	MLT1D
hg38_rmsk_MER73_range=chr12:40590328-40590502	MER73
hg38_rmsk_MLT1D_range=chr12:40590513-40590597	MLT1D
hg38_rmsk_MER73_range=chr12:40590601-40591081	MER73
hg38_rmsk_MIRc_range=chr12:40591310-40591438	MIRc
hg38_rmsk_L1ME3A_range=chr12:40591524-40591905	L1ME3A
hg38_rmsk_MER46C_range=chr12:40592055-40592340	MER46C
hg38_rmsk_MLT1D_range=chr12:40592361-40592820	MLT1D
hg38_rmsk_AluSc8_range=chr12:40593005-40593298	AluSc8
hg38_rmsk_MLT1H_range=chr12:40593371-40593471	MLT1H
hg38_rmsk_MLT1H_range=chr12:40593544-40593734	MLT1H
hg38_rmsk_AluSc8_range=chr12:40593977-40594148	AluSc8
hg38_rmsk_AluSc8_range=chr12:40594200-40594239	AluSc8
hg38_rmsk_L1MA6_range=chr12:40594382-40595017	L1MA6
hg38_rmsk_L1MA6_range=chr12:40595020-40596387	L1MA6
hg38_rmsk_L2a_range=chr12:40597597-40598687	L2a
hg38_rmsk_L1MA9_range=chr12:40599530-40600826	L1MA9
hg38_rmsk_A-rich_range=chr12:40600987-40601022	A-rich
hg38_rmsk_MIR_range=chr12:40601733-40601973	MIR
hg38_rmsk_MIR1_Amn_range=chr12:40604344-40604381	MIR1_Amn
hg38_rmsk_MamRep1151_range=chr12:40604836-40605138	MamRep1151
hg38_rmsk_L1MB7_range=chr12:40605183-40606784	L1MB7
hg38_rmsk_MLT1D_range=chr12:40606785-40607291	MLT1D
hg38_rmsk_L1MB7_range=chr12:40607292-40607436	L1MB7
hg38_rmsk_MLT1J_range=chr12:40608115-40608250	MLT1J
hg38_rmsk_L1PA11_range=chr12:40608422-40612252	L1PA11
hg38_rmsk_MADE1_range=chr12:40612253-40612329	MADE1
hg38_rmsk_L1PA11_range=chr12:40612330-40614797	L1PA11
hg38_rmsk_MER44D_range=chr12:40615036-40615131	MER44D
hg38_rmsk_L1PA10_range=chr12:40615144-40615227	L1PA10
hg38_rmsk_Tigger7_range=chr12:40615230-40615450	Tigger7
hg38_rmsk_MIRb_range=chr12:40617045-40617169	MIRb
hg38_rmsk_AluSx_range=chr12:40617945-40618261	AluSx
hg38_rmsk_LTR48B_range=chr12:40619027-40619615	LTR48B
hg38_rmsk_L2c_range=chr12:40619768-40620498	L2c
hg38_rmsk_LTR12E_range=chr12:40620499-40621778	LTR12E
hg38_rmsk_L2c_range=chr12:40621781-40622036	L2c
hg38_rmsk_AluJr_range=chr12:40622685-40622982	AluJr
hg38_rmsk_L2c_range=chr12:40623299-40623496	L2c
hg38_rmsk_L2b_range=chr12:40623744-40624337	L2b
hg38_rmsk_AluY_range=chr12:40624556-40624869	AluY
hg38_rmsk_L1M6_range=chr12:40625572-40625862	L1M6
hg38_rmsk_MSTB1_range=chr12:40625863-40626238	MSTB1
hg38_rmsk_L1M6_range=chr12:40626239-40626312	L1M6
hg38_rmsk_AluJb_range=chr12:40626406-40626695	AluJb
hg38_rmsk_AluSq_range=chr12:40626932-40627228	AluSq
hg38_rmsk_MER50B_range=chr12:40627834-40628481	MER50B
hg38_rmsk_MER34B_range=chr12:40628597-40629174	MER34B
hg38_rmsk_MamGypLTR2c_range=chr12:40629417-40629609	MamGypLTR2c
hg38_rmsk_LTR67B_range=chr12:40629655-40629740	LTR67B
hg38_rmsk_ERVL-E-int_range=chr12:40629762-40629987	ERVL-E-int
hg38_rmsk_L1MB7_range=chr12:40630002-40630085	L1MB7
hg38_rmsk_A-rich_range=chr12:40630340-40630384	A-rich
hg38_rmsk_AluSx_range=chr12:40630591-40630881	AluSx
hg38_rmsk_MER104_range=chr12:40632437-40632582	MER104
hg38_rmsk_A-rich_range=chr12:40633219-40633245	A-rich
hg38_rmsk_ERVL-E-int_range=chr12:40633280-40633482	ERVL-E-int
hg38_rmsk_AluJo_range=chr12:40633716-40633924	AluJo
hg38_rmsk_MLT1J_range=chr12:40634004-40634180	MLT1J
hg38_rmsk_LTR67B_range=chr12:40634447-40634627	LTR67B
hg38_rmsk_MER58B_range=chr12:40634734-40634874	MER58B
hg38_rmsk_LTR67B_range=chr12:40635069-40635290	LTR67B
hg38_rmsk_L1M5_range=chr12:40636058-40636701	L1M5
hg38_rmsk_THE1D_range=chr12:40637089-40637447	THE1D
hg38_rmsk_MER41B_range=chr12:40637448-40638024	MER41B
hg38_rmsk_L1PA5_range=chr12:40638045-40640408	L1PA5
hg38_rmsk_L1PA5_range=chr12:40640410-40643307	L1PA5
hg38_rmsk_MER41A_range=chr12:40643311-40643392	MER41A
hg38_rmsk_MLT1J2_range=chr12:40644962-40645226	MLT1J2
hg38_rmsk_MER58C_range=chr12:40645276-40645500	MER58C
hg38_rmsk_MADE1_range=chr12:40645892-40645960	MADE1
hg38_rmsk_A-rich_range=chr12:40646579-40646617	A-rich
hg38_rmsk_MIRb_range=chr12:40649455-40649604	MIRb
hg38_rmsk_LTR8A_range=chr12:40649993-40650706	LTR8A
hg38_rmsk_LTR27C_range=chr12:40651164-40651875	LTR27C
hg38_rmsk_L2a_range=chr12:40651946-40653906	L2a
hg38_rmsk_AluSq2_range=chr12:40654099-40654393	AluSq2
hg38_rmsk_MER33_range=chr12:40654741-40655057	MER33
hg38_rmsk_AluY_range=chr12:40655130-40655429	AluY
hg38_rmsk_LTR37B_range=chr12:40655541-40655823	LTR37B
hg38_rmsk_GA-rich_range=chr12:40656418-40656464	GA-rich
hg38_rmsk_MamRep137_range=chr12:40656618-40656665	MamRep137
hg38_rmsk_L2c_range=chr12:40657121-40657229	L2c
hg38_rmsk_MIRb_range=chr12:40657336-40657449	MIRb
hg38_rmsk_LTR33A__range=chr12:40657468-40657889	LTR33A_
hg38_rmsk_AluJb_range=chr12:40657993-40658286	AluJb
hg38_rmsk_MIR_range=chr12:40658410-40658550	MIR
hg38_rmsk_AluJo_range=chr12:40659152-40659341	AluJo
hg38_rmsk_MLT1K_range=chr12:40659740-40660289	MLT1K
hg38_rmsk_L1M4_range=chr12:40661209-40661322	L1M4
hg38_rmsk_L1PA17_range=chr12:40661335-40661405	L1PA17
hg38_rmsk_THE1C_range=chr12:40661438-40661813	THE1C
hg38_rmsk_THE1C-int_range=chr12:40661816-40663407	THE1C-int
hg38_rmsk_THE1C_range=chr12:40663408-40663784	THE1C
hg38_rmsk_Tigger1_range=chr12:40664350-40666708	Tigger1
hg38_rmsk_L2_range=chr12:40667886-40667961	L2
hg38_rmsk_L2c_range=chr12:40668826-40669002	L2c
hg38_rmsk_MIR_range=chr12:40669386-40669459	MIR
hg38_rmsk_L2a_range=chr12:40669568-40669671	L2a
hg38_rmsk_L3_range=chr12:40670690-40671763	L3
hg38_rmsk_MIR_range=chr12:40673030-40673198	MIR
hg38_rmsk_HAL1_range=chr12:40674226-40674540	HAL1
hg38_rmsk_MLT2B4_range=chr12:40674569-40674896	MLT2B4
hg38_rmsk_MLT1C_range=chr12:40674883-40674979	MLT1C
hg38_rmsk_L1M3_range=chr12:40674983-40675243	L1M3
hg38_rmsk_L1MC4_range=chr12:40675581-40675811	L1MC4
hg38_rmsk_MER58A_range=chr12:40675812-40676030	MER58A
hg38_rmsk_L1MC4_range=chr12:40676031-40678582	L1MC4
hg38_rmsk_AluJr_range=chr12:40679067-40679219	AluJr
hg38_rmsk_AluSx_range=chr12:40679867-40680158	AluSx
hg38_rmsk_L2a_range=chr12:40680197-40680911	L2a
hg38_rmsk_L2a_range=chr12:40681164-40681488	L2a
hg38_rmsk_L2c_range=chr12:40682649-40682987	L2c
hg38_rmsk_L2a_range=chr12:40683044-40683433	L2a
hg38_rmsk_L2a_range=chr12:40683709-40683830	L2a
hg38_rmsk_L1MEb_range=chr12:40684517-40684610	L1MEb
hg38_rmsk_GA-rich_range=chr12:40684642-40684678	GA-rich
hg38_rmsk_L1MEb_range=chr12:40684679-40684870	L1MEb
hg38_rmsk_MLT1D_range=chr12:40684952-40685392	MLT1D
hg38_rmsk_L1MEb_range=chr12:40685431-40685883	L1MEb
hg38_rmsk_L1M5_range=chr12:40685890-40686595	L1M5
hg38_rmsk_MSTB_range=chr12:40686691-40687119	MSTB
hg38_rmsk_MSTD_range=chr12:40687257-40687590	MSTD
hg38_rmsk_MIR3_range=chr12:40689180-40689275	MIR3
hg38_rmsk_AluSp_range=chr12:40689310-40689604	AluSp
hg38_rmsk_MIRc_range=chr12:40689754-40689873	MIRc
hg38_rmsk_L2b_range=chr12:40690479-40690536	L2b
hg38_rmsk_AluY_range=chr12:40690842-40691151	AluY
hg38_rmsk_MIR3_range=chr12:40694389-40694454	MIR3
hg38_rmsk_L3_range=chr12:40694624-40694723	L3
hg38_rmsk_MIRb_range=chr12:40694726-40694928	MIRb
hg38_rmsk_MIR_range=chr12:40696019-40696150	MIR
hg38_rmsk_MIRb_range=chr12:40696582-40696656	MIRb
hg38_rmsk_L1ME4c_range=chr12:40696789-40697035	L1ME4c
hg38_rmsk_L1M5_range=chr12:40697025-40697411	L1M5
hg38_rmsk_MIRb_range=chr12:40698140-40698228	MIRb
hg38_rmsk_AluY_range=chr12:40698257-40698535	AluY
hg38_rmsk_L2c_range=chr12:40698607-40699254	L2c
hg38_rmsk_MIRc_range=chr12:40699629-40699856	MIRc
hg38_rmsk_AluSg_range=chr12:40700247-40700552	AluSg
hg38_rmsk_MIR_range=chr12:40700822-40701052	MIR
hg38_rmsk_L1ME3A_range=chr12:40701842-40702102	L1ME3A
hg38_rmsk_FLAM_C_range=chr12:40702103-40702235	FLAM_C
hg38_rmsk_L1ME3A_range=chr12:40702236-40702425	L1ME3A
hg38_rmsk_AluSq2_range=chr12:40702441-40702735	AluSq2
hg38_rmsk_L1ME3G_range=chr12:40702739-40703167	L1ME3G
hg38_rmsk_MIR_range=chr12:40703421-40703507	MIR
hg38_rmsk_7SK_range=chr12:40703550-40703653	7SK
hg38_rmsk_L2b_range=chr12:40703826-40703932	L2b
hg38_rmsk_Penelope1_Vert_range=chr12:40705218-40705267	Penelope1_Vert
hg38_rmsk_L1PA2_range=chr12:40705534-40705664	L1PA2
hg38_rmsk_MSTA_range=chr12:40705668-40706086	MSTA
hg38_rmsk_L1PA5_range=chr12:40706125-40706271	L1PA5
hg38_rmsk_L2c_range=chr12:40706295-40706598	L2c
hg38_rmsk_MER5A_range=chr12:40706802-40706946	MER5A
hg38_rmsk_AluY_range=chr12:40707217-40707531	AluY
hg38_rmsk_Tigger1_range=chr12:40708218-40710619	Tigger1
hg38_rmsk_L2_range=chr12:40711405-40711557	L2
hg38_rmsk_L2_range=chr12:40711622-40711712	L2
hg38_rmsk_AluJr_range=chr12:40711713-40712019	AluJr
hg38_rmsk_L2_range=chr12:40712020-40712244	L2
hg38_rmsk_MSTB1_range=chr12:40712790-40713010	MSTB1
hg38_rmsk_MSTB1_range=chr12:40713009-40713145	MSTB1
hg38_rmsk_MER5A_range=chr12:40715104-40715286	MER5A
hg38_rmsk_MER5B_range=chr12:40715822-40715948	MER5B
hg38_rmsk_MIRb_range=chr12:40715998-40716093	MIRb
hg38_rmsk_MIRc_range=chr12:40716866-40716966	MIRc
hg38_rmsk_MIR_range=chr12:40717020-40717170	MIR
hg38_rmsk_AluSc8_range=chr12:40718167-40718476	AluSc8
hg38_rmsk_MIRb_range=chr12:40718666-40718810	MIRb
hg38_rmsk_AluSx3_range=chr12:40719836-40720150	AluSx3
hg38_rmsk_AluSc5_range=chr12:40720647-40720951	AluSc5
hg38_rmsk_L1PA3_range=chr12:40721556-40722056	L1PA3
hg38_rmsk_MER46C_range=chr12:40722224-40722469	MER46C
hg38_rmsk_MIRb_range=chr12:40722973-40723142	MIRb
hg38_rmsk_L1M6_range=chr12:40723724-40723826	L1M6
hg38_rmsk_ORSL_range=chr12:40723868-40724217	ORSL
hg38_rmsk_L1M6_range=chr12:40724918-40725010	L1M6
hg38_rmsk_MER67D_range=chr12:40725011-40725119	MER67D
hg38_rmsk_AluSp_range=chr12:40725120-40725431	AluSp
hg38_rmsk_MER67D_range=chr12:40725432-40725861	MER67D
hg38_rmsk_L1M6_range=chr12:40725862-40726082	L1M6
hg38_rmsk_THE1D_range=chr12:40726298-40726675	THE1D
hg38_rmsk_L1M6_range=chr12:40727195-40727267	L1M6
hg38_rmsk_LTR16A1_range=chr12:40727804-40727906	LTR16A1
hg38_rmsk_MLT1J_range=chr12:40728136-40728517	MLT1J
hg38_rmsk_LTR67B_range=chr12:40728520-40728618	LTR67B
hg38_rmsk_L1MD_range=chr12:40731150-40731238	L1MD
hg38_rmsk_L1M5_range=chr12:40731492-40731722	L1M5
hg38_rmsk_MADE2_range=chr12:40731728-40731791	MADE2
hg38_rmsk_L2c_range=chr12:40731949-40732048	L2c
hg38_rmsk_MIR_range=chr12:40734468-40734638	MIR
hg38_rmsk_UCON132b_range=chr12:40734630-40734665	UCON132b
hg38_rmsk_MER5B_range=chr12:40735431-40735572	MER5B
hg38_rmsk_L1M7_range=chr12:40735575-40736028	L1M7
hg38_rmsk_L1ME3Cz_range=chr12:40736524-40737039	L1ME3Cz
hg38_rmsk_MLT2A1_range=chr12:40737239-40737292	MLT2A1
hg38_rmsk_MLT2A1_range=chr12:40737363-40737759	MLT2A1
hg38_rmsk_L1ME3Cz_range=chr12:40737777-40738072	L1ME3Cz
hg38_rmsk_L1ME3Cz_range=chr12:40738269-40738986	L1ME3Cz
hg38_rmsk_MER5B_range=chr12:40738987-40739141	MER5B
hg38_rmsk_L1ME3Cz_range=chr12:40739142-40739445	L1ME3Cz
hg38_rmsk_MER53_range=chr12:40739505-40739599	MER53
hg38_rmsk_L1ME3Cz_range=chr12:40739603-40739751	L1ME3Cz
hg38_rmsk_L1M5_range=chr12:40739755-40740194	L1M5
hg38_rmsk_L2_range=chr12:40740361-40740642	L2
hg38_rmsk_THE1B_range=chr12:40740643-40741004	THE1B
hg38_rmsk_L2_range=chr12:40741005-40741042	L2
hg38_rmsk_A-rich_range=chr12:40741160-40741197	A-rich
hg38_rmsk_AluJo_range=chr12:40742542-40742650	AluJo
hg38_rmsk_L2c_range=chr12:40742883-40743120	L2c
hg38_rmsk_MIR_range=chr12:40743377-40743559	MIR
hg38_rmsk_L1P3_range=chr12:40743571-40743923	L1P3
hg38_rmsk_L1PA10_range=chr12:40743925-40744308	L1PA10
hg38_rmsk_L1ME4c_range=chr12:40744913-40745120	L1ME4c
hg38_rmsk_MER4D1_range=chr12:40745206-40745981	MER4D1
hg38_rmsk_MER50_range=chr12:40746363-40747064	MER50
hg38_rmsk_L2a_range=chr12:40747335-40747406	L2a
hg38_rmsk_L2a_range=chr12:40747532-40747693	L2a
hg38_rmsk_MIR_range=chr12:40748289-40748440	MIR
hg38_rmsk_MIRc_range=chr12:40749639-40749759	MIRc
hg38_rmsk_L2-3_Crp_range=chr12:40749925-40750253	L2-3_Crp
hg38_rmsk_L2_range=chr12:40750257-40750521	L2
hg38_rmsk_FLAM_C_range=chr12:40750522-40750659	FLAM_C
hg38_rmsk_L2a_range=chr12:40750727-40751216	L2a
hg38_rmsk_L2a_range=chr12:40751324-40751443	L2a
hg38_rmsk_MIRb_range=chr12:40751653-40751863	MIRb
hg38_rmsk_MIR3_range=chr12:40752873-40752975	MIR3
hg38_rmsk_L1ME4a_range=chr12:40753297-40753373	L1ME4a
hg38_rmsk_THE1C_range=chr12:40753374-40753739	THE1C
hg38_rmsk_L1ME4a_range=chr12:40753740-40753981	L1ME4a
hg38_rmsk_MER2_range=chr12:40754262-40754582	MER2
hg38_rmsk_AluJo_range=chr12:40754936-40755220	AluJo
hg38_rmsk_L2_range=chr12:40755353-40755432	L2
hg38_rmsk_AluJr4_range=chr12:40755433-40755724	AluJr4
hg38_rmsk_L2_range=chr12:40755725-40756621	L2
hg38_rmsk_L2a_range=chr12:40756619-40756982	L2a
hg38_rmsk_MLT1A_range=chr12:40756997-40757309	MLT1A
hg38_rmsk_L1MC5_range=chr12:40758593-40758734	L1MC5
hg38_rmsk_MER101B_range=chr12:40758753-40758900	MER101B
hg38_rmsk_AluSq2_range=chr12:40758901-40759203	AluSq2
hg38_rmsk_MER101B_range=chr12:40759204-40759466	MER101B
hg38_rmsk_AluJo_range=chr12:40759467-40759768	AluJo
hg38_rmsk_MER101B_range=chr12:40759769-40760040	MER101B
hg38_rmsk_L1MC5_range=chr12:40760041-40760832	L1MC5
hg38_rmsk_L3b_range=chr12:40762247-40762339	L3b
hg38_rmsk_L2a_range=chr12:40762690-40762868	L2a
hg38_rmsk_MSTB_range=chr12:40762869-40763291	MSTB
hg38_rmsk_MLT1H2_range=chr12:40764069-40764120	MLT1H2
hg38_rmsk_MER67D_range=chr12:40764215-40764738	MER67D
hg38_rmsk_L1M5_range=chr12:40764821-40765073	L1M5
hg38_rmsk_L2a_range=chr12:40765119-40765711	L2a
hg38_rmsk_L2c_range=chr12:40765793-40766075	L2c
hg38_rmsk_AluSz_range=chr12:40766076-40766386	AluSz
hg38_rmsk_L2c_range=chr12:40766387-40766441	L2c
hg38_rmsk_L2c_range=chr12:40766686-40767054	L2c
hg38_rmsk_AluYf1_range=chr12:40767300-40767607	AluYf1
hg38_rmsk_AluYc_range=chr12:40767613-40767734	AluYc
hg38_rmsk_MIRc_range=chr12:40768125-40768335	MIRc
hg38_rmsk_MER96B_range=chr12:40769616-40769794	MER96B
hg38_rmsk_L2a_range=chr12:40773958-40774075	L2a
hg38_rmsk_L1MA4_range=chr12:40774857-40775143	L1MA4
hg38_rmsk_L1ME1_range=chr12:40776311-40776386	L1ME1
hg38_rmsk_L2_range=chr12:40776707-40777301	L2
hg38_rmsk_MER91B_range=chr12:40777611-40777734	MER91B
hg38_rmsk_MIR_range=chr12:40777750-40777894	MIR
hg38_rmsk_MER58A_range=chr12:40778257-40778475	MER58A
hg38_rmsk_A-rich_range=chr12:40778672-40778714	A-rich
hg38_rmsk_FLAM_A_range=chr12:40780607-40780701	FLAM_A
hg38_rmsk_L1MEd_range=chr12:40784511-40784623	L1MEd
hg38_rmsk_L1MEd_range=chr12:40784820-40784960	L1MEd
hg38_rmsk_L1MEd_range=chr12:40784975-40785135	L1MEd
hg38_rmsk_MSTB_range=chr12:40785176-40785405	MSTB
hg38_rmsk_LTR7B_range=chr12:40785406-40785808	LTR7B
hg38_rmsk_MSTB_range=chr12:40785809-40786003	MSTB
hg38_rmsk_MSTB_range=chr12:40786004-40786530	MSTB
hg38_rmsk_L1MEd_range=chr12:40786599-40786802	L1MEd
hg38_rmsk_MIRb_range=chr12:40787909-40788042	MIRb
hg38_rmsk_MamGypLTR3a_range=chr12:40788057-40788733	MamGypLTR3a
hg38_rmsk_MIR_range=chr12:40788832-40788920	MIR
hg38_rmsk_MIRb_range=chr12:40789417-40789540	MIRb
hg38_rmsk_MIRc_range=chr12:40791588-40791673	MIRc
hg38_rmsk_MIRb_range=chr12:40792176-40792386	MIRb
hg38_rmsk_LTR49_range=chr12:40792839-40793445	LTR49
hg38_rmsk_L2c_range=chr12:40793607-40793853	L2c
hg38_rmsk_MADE1_range=chr12:40793901-40793929	MADE1
hg38_rmsk_MLT2C1_range=chr12:40794911-40795254	MLT2C1
hg38_rmsk_AluSc_range=chr12:40795320-40795398	AluSc
hg38_rmsk_MIRb_range=chr12:40795816-40796006	MIRb
hg38_rmsk_MER5A_range=chr12:40796349-40796534	MER5A
hg38_rmsk_L2c_range=chr12:40797087-40798287	L2c
hg38_rmsk_L1MEf_range=chr12:40798386-40798475	L1MEf
hg38_rmsk_L1PA13_range=chr12:40798545-40798894	L1PA13
hg38_rmsk_MIR_range=chr12:40799734-40800005	MIR
hg38_rmsk_THE1D_range=chr12:40800037-40800412	THE1D
hg38_rmsk_L2a_range=chr12:40801268-40802294	L2a
hg38_rmsk_L2_range=chr12:40802312-40802357	L2
hg38_rmsk_HSMAR2_range=chr12:40802358-40803619	HSMAR2
hg38_rmsk_L2_range=chr12:40803620-40803853	L2
hg38_rmsk_L1MCc_range=chr12:40804713-40806982	L1MCc
hg38_rmsk_MER63B_range=chr12:40808286-40808693	MER63B
hg38_rmsk_AluSg_range=chr12:40809543-40809814	AluSg
hg38_rmsk_L1ME3A_range=chr12:40809923-40809995	L1ME3A
hg38_rmsk_L1MA9_range=chr12:40810217-40810736	L1MA9
hg38_rmsk_AluJr4_range=chr12:40810746-40811025	AluJr4
hg38_rmsk_L1MA9_range=chr12:40811027-40811266	L1MA9
hg38_rmsk_L1MA9_range=chr12:40811320-40813006	L1MA9
hg38_rmsk_L1PA8A_range=chr12:40813208-40815013	L1PA8A
hg38_rmsk_L1PA10_range=chr12:40815043-40817475	L1PA10
hg38_rmsk_L1PA10_range=chr12:40817502-40820062	L1PA10
hg38_rmsk_MSTB1_range=chr12:40820063-40820384	MSTB1
hg38_rmsk_L1ME3C_range=chr12:40821963-40822148	L1ME3C
hg38_rmsk_AluSx1_range=chr12:40822149-40822426	AluSx1
hg38_rmsk_L1ME3C_range=chr12:40822427-40822565	L1ME3C
hg38_rmsk_L1PA16_range=chr12:40822743-40822994	L1PA16
hg38_rmsk_MIRb_range=chr12:40823304-40823552	MIRb
hg38_rmsk_MIRb_range=chr12:40824385-40824574	MIRb
hg38_rmsk_MIRb_range=chr12:40824585-40824760	MIRb
hg38_rmsk_L2c_range=chr12:40825013-40825142	L2c
hg38_rmsk_Tigger3b_range=chr12:40832254-40832383	Tigger3b
hg38_rmsk_Tigger3c_range=chr12:40832392-40832629	Tigger3c
hg38_rmsk_MER74A_range=chr12:40832633-40833063	MER74A
hg38_rmsk_AluSx_range=chr12:40833064-40833395	AluSx
hg38_rmsk_MER74A_range=chr12:40833396-40833476	MER74A
hg38_rmsk_L2c_range=chr12:40835880-40835984	L2c
hg38_rmsk_L2c_range=chr12:40836421-40836635	L2c
hg38_rmsk_MIR_range=chr12:40836804-40836871	MIR
hg38_rmsk_L1M2_range=chr12:40837157-40841912	L1M2
hg38_rmsk_L1MA4A_range=chr12:40841908-40842011	L1MA4A
hg38_rmsk_L1MA4_range=chr12:40842301-40842539	L1MA4
hg38_rmsk_L2b_range=chr12:40842648-40842772	L2b
hg38_rmsk_AluSx4_range=chr12:40844070-40844365	AluSx4
hg38_rmsk_MER21C_range=chr12:40845544-40845688	MER21C
hg38_rmsk_MER21C_range=chr12:40845706-40845885	MER21C
hg38_rmsk_AluYe5_range=chr12:40846205-40846480	AluYe5
hg38_rmsk_HSMAR2_range=chr12:40846551-40846697	HSMAR2
hg38_rmsk_AluSc8_range=chr12:40846709-40846857	AluSc8
hg38_rmsk_AluSg_range=chr12:40846858-40847165	AluSg
hg38_rmsk_HSMAR2_range=chr12:40847168-40847435	HSMAR2
hg38_rmsk_MER1B_range=chr12:40847785-40848121	MER1B
hg38_rmsk_MIRc_range=chr12:40849037-40849213	MIRc
hg38_rmsk_LTR31_range=chr12:40851614-40852229	LTR31
hg38_rmsk_MIRc_range=chr12:40852279-40852420	MIRc
hg38_rmsk_L2a_range=chr12:40853549-40853642	L2a
hg38_rmsk_L2b_range=chr12:40854053-40854391	L2b
hg38_rmsk_L2b_range=chr12:40854683-40854866	L2b
hg38_rmsk_L2b_range=chr12:40854988-40855158	L2b
hg38_rmsk_Charlie2b_range=chr12:40855162-40855828	Charlie2b
hg38_rmsk_Charlie2b_range=chr12:40855836-40855946	Charlie2b
hg38_rmsk_Charlie2a_range=chr12:40855960-40856249	Charlie2a
hg38_rmsk_L2b_range=chr12:40856373-40856567	L2b
hg38_rmsk_Charlie2b_range=chr12:40856979-40857120	Charlie2b
hg38_rmsk_MLT1E1A_range=chr12:40857901-40858370	MLT1E1A
hg38_rmsk_L1PA10_range=chr12:40858376-40859149	L1PA10
hg38_rmsk_L1MEd_range=chr12:40859158-40859296	L1MEd
hg38_rmsk_L1MC2_range=chr12:40859298-40859493	L1MC2
hg38_rmsk_MLT1E1A_range=chr12:40859584-40859730	MLT1E1A
hg38_rmsk_MER21C_range=chr12:40860355-40861032	MER21C
hg38_rmsk_L1MEc_range=chr12:40861725-40861967	L1MEc
hg38_rmsk_AluJr_range=chr12:40861969-40862203	AluJr
hg38_rmsk_MER1B_range=chr12:40862324-40862380	MER1B
hg38_rmsk_L1MEc_range=chr12:40862387-40862650	L1MEc
hg38_rmsk_MER1B_range=chr12:40863539-40863862	MER1B
hg38_rmsk_AluSq2_range=chr12:40864015-40864317	AluSq2
hg38_rmsk_L1MB7_range=chr12:40864338-40866742	L1MB7
hg38_rmsk_L1M4a2_range=chr12:40866740-40866926	L1M4a2
hg38_rmsk_MLT1J1_range=chr12:40866928-40867053	MLT1J1
hg38_rmsk_MLT1J1-int_range=chr12:40867263-40867376	MLT1J1-int
hg38_rmsk_L1MA8_range=chr12:40867377-40867635	L1MA8
hg38_rmsk_MLT1J1-int_range=chr12:40867636-40867772	MLT1J1-int
hg38_rmsk_AluJo_range=chr12:40869275-40869569	AluJo
hg38_rmsk_THE1B_range=chr12:40869882-40870237	THE1B
hg38_rmsk_L2_range=chr12:40871342-40871620	L2
hg38_rmsk_MIRb_range=chr12:40872550-40872560	MIRb
hg38_rmsk_AluSg_range=chr12:40872561-40872858	AluSg
hg38_rmsk_MIRb_range=chr12:40872859-40873061	MIRb
hg38_rmsk_MIRb_range=chr12:40873969-40874024	MIRb
hg38_rmsk_L2a_range=chr12:40874043-40874092	L2a
hg38_rmsk_MIR_range=chr12:40874086-40874298	MIR
hg38_rmsk_L1ME3C_range=chr12:40874424-40874662	L1ME3C
hg38_rmsk_L1MC_range=chr12:40874688-40874786	L1MC
hg38_rmsk_MIR_range=chr12:40874806-40875018	MIR
hg38_rmsk_MER5B_range=chr12:40875055-40875184	MER5B
hg38_rmsk_L1MD1_range=chr12:40875190-40875485	L1MD1
hg38_rmsk_L1MD1_range=chr12:40875503-40875557	L1MD1
hg38_rmsk_L1MD1_range=chr12:40875612-40875935	L1MD1
hg38_rmsk_AluSp_range=chr12:40877989-40878295	AluSp
hg38_rmsk_A-rich_range=chr12:40880110-40880166	A-rich
hg38_rmsk_L2c_range=chr12:40880201-40880273	L2c
hg38_rmsk_MLT1K_range=chr12:40880622-40880991	MLT1K
hg38_rmsk_MER119_range=chr12:40881458-40881564	MER119
hg38_rmsk_MER5B_range=chr12:40883070-40883207	MER5B
hg38_rmsk_L1MEi_range=chr12:40884052-40884269	L1MEi
hg38_rmsk_L1M4_range=chr12:40884926-40885071	L1M4
hg38_rmsk_MIR_range=chr12:40885138-40885340	MIR
hg38_rmsk_MIR_range=chr12:40885437-40885681	MIR
hg38_rmsk_L1M4_range=chr12:40885813-40886171	L1M4
hg38_rmsk_L1PA4_range=chr12:40886444-40887307	L1PA4
hg38_rmsk_L1PA4_range=chr12:40887308-40888176	L1PA4
hg38_rmsk_MIR_range=chr12:40889813-40889978	MIR
hg38_rmsk_L1MC1_range=chr12:40890183-40892016	L1MC1
hg38_rmsk_L2a_range=chr12:40893773-40894051	L2a
hg38_rmsk_L2a_range=chr12:40894091-40894167	L2a
hg38_rmsk_MIRc_range=chr12:40895151-40895245	MIRc
hg38_rmsk_MSTC_range=chr12:40895321-40895715	MSTC
hg38_rmsk_AluY_range=chr12:40895756-40896065	AluY
hg38_rmsk_MIR_range=chr12:40896916-40897011	MIR
hg38_rmsk_L2a_range=chr12:40897065-40897139	L2a
hg38_rmsk_L2a_range=chr12:40898277-40898332	L2a
hg38_rmsk_MER5A1_range=chr12:40899687-40899842	MER5A1
hg38_rmsk_MIRb_range=chr12:40899989-40900073	MIRb
hg38_rmsk_MIRb_range=chr12:40901133-40901202	MIRb
hg38_rmsk_MER5A_range=chr12:40901337-40901517	MER5A
hg38_rmsk_MIRb_range=chr12:40902210-40902301	MIRb
hg38_rmsk_GA-rich_range=chr12:40902923-40902989	GA-rich
hg38_rmsk_AluY_range=chr12:40904009-40904316	AluY
hg38_rmsk_AluSx_range=chr12:40904451-40904727	AluSx
hg38_rmsk_L2c_range=chr12:40904803-40904912	L2c
hg38_rmsk_MIRb_range=chr12:40904912-40905108	MIRb
hg38_rmsk_AluJo_range=chr12:40905554-40905588	AluJo
hg38_rmsk_AluY_range=chr12:40905994-40906284	AluY
hg38_rmsk_AluSq_range=chr12:40906670-40906977	AluSq
hg38_rmsk_L2c_range=chr12:40907325-40907423	L2c
hg38_rmsk_Arthur1B_range=chr12:40907442-40907591	Arthur1B
hg38_rmsk_Arthur1C_range=chr12:40907621-40907710	Arthur1C
hg38_rmsk_MIRc_range=chr12:40908023-40908153	MIRc
hg38_rmsk_MER63B_range=chr12:40908693-40909091	MER63B
hg38_rmsk_MIR_range=chr12:40910601-40910829	MIR
hg38_rmsk_THE1A_range=chr12:40910943-40911077	THE1A
hg38_rmsk_AluY_range=chr12:40911078-40911379	AluY
hg38_rmsk_THE1A_range=chr12:40911380-40911482	THE1A
hg38_rmsk_L2_range=chr12:40911493-40911635	L2
hg38_rmsk_MLT1L_range=chr12:40911636-40911860	MLT1L
hg38_rmsk_L1MC_range=chr12:40915667-40915797	L1MC
hg38_rmsk_CR1_Mam_range=chr12:40916247-40916504	CR1_Mam
hg38_rmsk_CR1_Mam_range=chr12:40916528-40916606	CR1_Mam
hg38_rmsk_MIRb_range=chr12:40917284-40917482	MIRb
hg38_rmsk_X7C_LINE_range=chr12:40917471-40917558	X7C_LINE
hg38_rmsk_L2c_range=chr12:40918086-40918452	L2c
hg38_rmsk_MIR3_range=chr12:40919919-40920080	MIR3
hg38_rmsk_L3_range=chr12:40920943-40921112	L3
hg38_rmsk_AluSc5_range=chr12:40922691-40922989	AluSc5
hg38_rmsk_MER106B_range=chr12:40923012-40923160	MER106B
hg38_rmsk_A-rich_range=chr12:40923172-40923222	A-rich
hg38_rmsk_L2_range=chr12:40923697-40923985	L2
hg38_rmsk_L2a_range=chr12:40925986-40926171	L2a
hg38_rmsk_L2a_range=chr12:40926224-40927112	L2a
hg38_rmsk_MIR1_Amn_range=chr12:40927457-40927580	MIR1_Amn
hg38_rmsk_MIRb_range=chr12:40929408-40929614	MIRb
hg38_rmsk_L2_range=chr12:40930870-40931174	L2
hg38_rmsk_L2_range=chr12:40931207-40931349	L2
hg38_rmsk_MER5A_range=chr12:40931711-40931877	MER5A
hg38_rmsk_L2_range=chr12:40931891-40932142	L2
hg38_rmsk_THE1B_range=chr12:40932143-40932501	THE1B
hg38_rmsk_MIRb_range=chr12:40932834-40932963	MIRb
hg38_rmsk_MER5A_range=chr12:40934233-40934417	MER5A
hg38_rmsk_L2_range=chr12:40934714-40935172	L2
hg38_rmsk_L4_B_Mam_range=chr12:40935208-40935528	L4_B_Mam
hg38_rmsk_MER5A1_range=chr12:40937888-40938030	MER5A1
hg38_rmsk_MIRb_range=chr12:40938455-40938607	MIRb
hg38_rmsk_AluJb_range=chr12:40938783-40939072	AluJb
hg38_rmsk_MIR_range=chr12:40939745-40939777	MIR
hg38_rmsk_L2_range=chr12:40940218-40940496	L2
hg38_rmsk_MIRc_range=chr12:40940490-40940584	MIRc
hg38_rmsk_MamGypsy2-LTR_range=chr12:40941727-40941807	MamGypsy2-LTR
hg38_rmsk_LTR16B2_range=chr12:40942217-40942670	LTR16B2
hg38_rmsk_L3b_range=chr12:40943051-40943249	L3b
hg38_rmsk_L2_range=chr12:40943347-40943401	L2
hg38_rmsk_A-rich_range=chr12:40945661-40945704	A-rich
hg38_rmsk_L2a_range=chr12:40946426-40946525	L2a
hg38_rmsk_MIRb_range=chr12:40947941-40948142	MIRb
hg38_rmsk_MIRb_range=chr12:40948403-40948658	MIRb
hg38_rmsk_L1PA2_range=chr12:40949280-40949497	L1PA2
hg38_rmsk_AluSq2_range=chr12:40949556-40949875	AluSq2
hg38_rmsk_MER20_range=chr12:40950055-40950097	MER20
hg38_rmsk_MER20_range=chr12:40950144-40950246	MER20
hg38_rmsk_L1MC5a_range=chr12:40951495-40951549	L1MC5a
hg38_rmsk_AluSz6_range=chr12:40951551-40951741	AluSz6
hg38_rmsk_L1MC5a_range=chr12:40951933-40952080	L1MC5a
hg38_rmsk_MIR_range=chr12:40952153-40952277	MIR
hg38_rmsk_MIRb_range=chr12:40952375-40952441	MIRb
hg38_rmsk_MIR_range=chr12:40952592-40952724	MIR
hg38_rmsk_MER77B_range=chr12:40954558-40955068	MER77B
hg38_rmsk_MER77B_range=chr12:40955078-40955143	MER77B
hg38_rmsk_MER77B_range=chr12:40955172-40955326	MER77B
hg38_rmsk_L2c_range=chr12:40955611-40956001	L2c
hg38_rmsk_L2a_range=chr12:40956176-40956242	L2a
hg38_rmsk_L2a_range=chr12:40956561-40957037	L2a
hg38_rmsk_A-rich_range=chr12:40957263-40957296	A-rich
hg38_rmsk_MIRb_range=chr12:40958146-40958297	MIRb
hg38_rmsk_L2a_range=chr12:40958519-40958623	L2a
hg38_rmsk_MIR3_range=chr12:40958879-40958969	MIR3
hg38_rmsk_Charlie4z_range=chr12:40961531-40961659	Charlie4z
hg38_rmsk_AluSp_range=chr12:40963140-40963278	AluSp
hg38_rmsk_AluSx3_range=chr12:40967060-40967167	AluSx3
hg38_rmsk_AluSx4_range=chr12:40967202-40967506	AluSx4
hg38_rmsk_MIR_range=chr12:40967988-40968205	MIR
hg38_rmsk_MIRc_range=chr12:40968633-40968736	MIRc
hg38_rmsk_Chap1_Mam_range=chr12:40969702-40969893	Chap1_Mam
hg38_rmsk_MIRb_range=chr12:40970727-40970875	MIRb
hg38_rmsk_L1PA3_range=chr12:40972871-40972995	L1PA3
hg38_rmsk_AluJb_range=chr12:40974332-40974451	AluJb
hg38_rmsk_MIR_range=chr12:40974629-40974805	MIR
hg38_rmsk_MIRc_range=chr12:40975075-40975176	MIRc
hg38_rmsk_MER4B_range=chr12:40976940-40977526	MER4B
hg38_rmsk_MIRb_range=chr12:40977678-40977764	MIRb
hg38_rmsk_AluSx_range=chr12:40977826-40978101	AluSx
hg38_rmsk_MIRb_range=chr12:40978102-40978250	MIRb
hg38_rmsk_L2a_range=chr12:40978536-40978584	L2a
hg38_rmsk_MamSINE1_range=chr12:40979231-40979364	MamSINE1
hg38_rmsk_AluJb_range=chr12:40980152-40980464	AluJb
hg38_rmsk_hAT-N1_Mam_range=chr12:40982423-40982498	hAT-N1_Mam
hg38_rmsk_L2a_range=chr12:40982526-40982634	L2a
hg38_rmsk_L2a_range=chr12:40982609-40982853	L2a
hg38_rmsk_L1PA5_range=chr12:40982860-40983102	L1PA5
hg38_rmsk_L1M4b_range=chr12:40983120-40983468	L1M4b
hg38_rmsk_L1M4b_range=chr12:40983515-40983751	L1M4b
hg38_rmsk_L1M4b_range=chr12:40984120-40984305	L1M4b
hg38_rmsk_MSTB1_range=chr12:40984306-40984714	MSTB1
hg38_rmsk_L1M4b_range=chr12:40984715-40984834	L1M4b
hg38_rmsk_L1M4b_range=chr12:40984831-40985230	L1M4b
hg38_rmsk_L1MEf_range=chr12:40985284-40986577	L1MEf
hg38_rmsk_L1MEf_range=chr12:40987019-40987130	L1MEf
hg38_rmsk_L4_B_Mam_range=chr12:40987128-40987405	L4_B_Mam
hg38_rmsk_L1M5_range=chr12:40987664-40987890	L1M5
hg38_rmsk_GA-rich_range=chr12:40989182-40989219	GA-rich
hg38_rmsk_MLT1C_range=chr12:40991025-40991482	MLT1C
hg38_rmsk_AluY_range=chr12:40991548-40991828	AluY
hg38_rmsk_MER5A1_range=chr12:40992804-40992895	MER5A1
hg38_rmsk_MIRc_range=chr12:40994665-40994824	MIRc
hg38_rmsk_MIRb_range=chr12:40994924-40995090	MIRb
hg38_rmsk_MIR_range=chr12:40995861-40996024	MIR
hg38_rmsk_MIR_range=chr12:40996050-40996141	MIR
hg38_rmsk_AluJb_range=chr12:40996142-40996431	AluJb
hg38_rmsk_MIR_range=chr12:40996432-40996562	MIR
hg38_rmsk_MIRc_range=chr12:40997593-40997805	MIRc
hg38_rmsk_L2a_range=chr12:40997924-40998003	L2a
hg38_rmsk_AluY_range=chr12:40999698-41000000	AluY
hg38_rmsk_L1PA13_range=chr12:41000628-41002550	L1PA13
hg38_rmsk_AluY_range=chr12:41002551-41002855	AluY
hg38_rmsk_L1PA13_range=chr12:41002856-41006306	L1PA13
hg38_rmsk_L1PA13_range=chr12:41006310-41006515	L1PA13
hg38_rmsk_AluYa5_range=chr12:41007046-41007359	AluYa5
hg38_rmsk_LTR9_range=chr12:41007410-41008015	LTR9
hg38_rmsk_HUERS-P3-int_range=chr12:41008017-41008232	HUERS-P3-int
hg38_rmsk_PABL_A-int_range=chr12:41008561-41008686	PABL_A-int
hg38_rmsk_MER51-int_range=chr12:41008693-41008871	MER51-int
hg38_rmsk_HUERS-P3-int_range=chr12:41008856-41009576	HUERS-P3-int
hg38_rmsk_HUERS-P3-int_range=chr12:41009563-41012858	HUERS-P3-int
hg38_rmsk_LTR9_range=chr12:41012874-41013488	LTR9
hg38_rmsk_Tigger16a_range=chr12:41014579-41014689	Tigger16a
hg38_rmsk_UCON55_range=chr12:41014736-41014796	UCON55
hg38_rmsk_MER5A_range=chr12:41015341-41015462	MER5A
hg38_rmsk_L2a_range=chr12:41016115-41016490	L2a
hg38_rmsk_FLAM_C_range=chr12:41017290-41017398	FLAM_C
hg38_rmsk_AluSp_range=chr12:41017810-41018102	AluSp
hg38_rmsk_AluSp_range=chr12:41018875-41019171	AluSp
hg38_rmsk_L1ME4c_range=chr12:41020756-41020867	L1ME4c
hg38_rmsk_MIR1_Amn_range=chr12:41021134-41021300	MIR1_Amn
hg38_rmsk_L2a_range=chr12:41021403-41021506	L2a
hg38_rmsk_MIRb_range=chr12:41022382-41022546	MIRb
hg38_rmsk_MIRb_range=chr12:41022653-41022838	MIRb
hg38_rmsk_LTR16E2_range=chr12:41023887-41024079	LTR16E2
hg38_rmsk_MIRb_range=chr12:41026022-41026165	MIRb
hg38_rmsk_L2a_range=chr12:41026197-41027646	L2a
hg38_rmsk_MIRb_range=chr12:41027637-41027745	MIRb
hg38_rmsk_AluSx1_range=chr12:41028034-41028331	AluSx1
hg38_rmsk_L1MA9_range=chr12:41029501-41029620	L1MA9
hg38_rmsk_L1PA13_range=chr12:41030092-41030176	L1PA13
hg38_rmsk_L1ME4a_range=chr12:41030431-41030550	L1ME4a
hg38_rmsk_MER63B_range=chr12:41031195-41031600	MER63B
hg38_rmsk_L2a_range=chr12:41032037-41032091	L2a
hg38_rmsk_L2a_range=chr12:41032125-41032264	L2a
hg38_rmsk_AluYc_range=chr12:41032274-41032397	AluYc
hg38_rmsk_L2a_range=chr12:41032412-41032932	L2a
hg38_rmsk_L2_range=chr12:41033539-41033756	L2
hg38_rmsk_AluY_range=chr12:41033757-41034070	AluY
hg38_rmsk_L2_range=chr12:41034071-41034140	L2
hg38_rmsk_L2a_range=chr12:41035420-41036030	L2a
hg38_rmsk_L1M5_range=chr12:41036697-41036869	L1M5
hg38_rmsk_L1ME3B_range=chr12:41037220-41037274	L1ME3B
hg38_rmsk_Tigger3a_range=chr12:41037275-41037594	Tigger3a
hg38_rmsk_L1ME3B_range=chr12:41037595-41037663	L1ME3B
hg38_rmsk_L1ME3B_range=chr12:41037703-41037846	L1ME3B
hg38_rmsk_AluSz_range=chr12:41037876-41038164	AluSz
hg38_rmsk_MLT1B_range=chr12:41038291-41038636	MLT1B
hg38_rmsk_L2a_range=chr12:41038637-41038697	L2a
hg38_rmsk_L2a_range=chr12:41038710-41039598	L2a
hg38_rmsk_MLT1L_range=chr12:41039963-41040366	MLT1L
hg38_rmsk_L1PA3_range=chr12:41040491-41042598	L1PA3
hg38_rmsk_L1PA3_range=chr12:41042596-41044159	L1PA3
hg38_rmsk_L2_range=chr12:41046085-41046223	L2
hg38_rmsk_Charlie4a_range=chr12:41046252-41046671	Charlie4a
hg38_rmsk_L2_range=chr12:41046672-41047050	L2
hg38_rmsk_L2_range=chr12:41047096-41049726	L2
hg38_rmsk_AluSx_range=chr12:41049904-41050199	AluSx
hg38_rmsk_MSTA_range=chr12:41050253-41050630	MSTA
hg38_rmsk_MER106A_range=chr12:41050803-41051034	MER106A
hg38_rmsk_AluY_range=chr12:41051146-41051450	AluY
hg38_rmsk_L4_A_Mam_range=chr12:41051451-41051673	L4_A_Mam
hg38_rmsk_A-rich_range=chr12:41051713-41051766	A-rich
hg38_rmsk_MamTip3_range=chr12:41052036-41052205	MamTip3
hg38_rmsk_L4_A_Mam_range=chr12:41052206-41052357	L4_A_Mam
hg38_rmsk_L2b_range=chr12:41055420-41055514	L2b
hg38_rmsk_MIRb_range=chr12:41056246-41056403	MIRb
hg38_rmsk_MIRb_range=chr12:41059592-41059714	MIRb
hg38_rmsk_AluJb_range=chr12:41059743-41060031	AluJb
hg38_rmsk_MIRb_range=chr12:41060962-41061108	MIRb
hg38_rmsk_MIR3_range=chr12:41061693-41061842	MIR3
hg38_rmsk_MER103C_range=chr12:41063380-41063487	MER103C
hg38_rmsk_AluY_range=chr12:41063895-41064190	AluY
hg38_rmsk_MIRb_range=chr12:41064804-41065000	MIRb
hg38_rmsk_AluY_range=chr12:41065050-41065354	AluY
hg38_rmsk_LTR65_range=chr12:41065411-41065625	LTR65
hg38_rmsk_LTR65_range=chr12:41065760-41065858	LTR65
hg38_rmsk_L1PA2_range=chr12:41067506-41067777	L1PA2
hg38_rmsk_MIRb_range=chr12:41068102-41068264	MIRb
hg38_rmsk_AluJo_range=chr12:41068845-41068998	AluJo
hg38_rmsk_L1PA4_range=chr12:41069439-41069603	L1PA4
hg38_rmsk_MER5B_range=chr12:41073084-41073194	MER5B
hg38_rmsk_MLT1C_range=chr12:41073944-41074339	MLT1C
hg38_rmsk_L1ME1_range=chr12:41074476-41074748	L1ME1
hg38_rmsk_MIRb_range=chr12:41074775-41074916	MIRb
hg38_rmsk_MLT1K_range=chr12:41074917-41075177	MLT1K
hg38_rmsk_AluSx_range=chr12:41075327-41075641	AluSx
hg38_rmsk_MLT1H_range=chr12:41076132-41076531	MLT1H
hg38_rmsk_Kanga1_range=chr12:41076561-41076966	Kanga1
hg38_rmsk_MLT1F1_range=chr12:41076983-41077501	MLT1F1
hg38_rmsk_Kanga1c_range=chr12:41077604-41077899	Kanga1c
hg38_rmsk_L1ME3F_range=chr12:41078636-41078913	L1ME3F
hg38_rmsk_L1ME3G_range=chr12:41079177-41079381	L1ME3G
hg38_rmsk_THE1B_range=chr12:41079427-41079790	THE1B
hg38_rmsk_THE1B-int_range=chr12:41079792-41081387	THE1B-int
hg38_rmsk_THE1B_range=chr12:41081388-41081420	THE1B
hg38_rmsk_L1PA3_range=chr12:41081469-41087471	L1PA3
hg38_rmsk_THE1B_range=chr12:41087472-41087823	THE1B
hg38_rmsk_L1ME3A_range=chr12:41087824-41087990	L1ME3A
hg38_rmsk_MLT2B1_range=chr12:41087991-41088463	MLT2B1
hg38_rmsk_L1ME3A_range=chr12:41088464-41088621	L1ME3A
hg38_rmsk_L1MA4_range=chr12:41088622-41088714	L1MA4
hg38_rmsk_L1ME3A_range=chr12:41088715-41088925	L1ME3A
hg38_rmsk_L2c_range=chr12:41089079-41089413	L2c
hg38_rmsk_Charlie29a_range=chr12:41090015-41090206	Charlie29a
hg38_rmsk_Charlie29a_range=chr12:41090266-41090588	Charlie29a
hg38_rmsk_AluJr_range=chr12:41091915-41092073	AluJr
hg38_rmsk_L1PA3_range=chr12:41092799-41093584	L1PA3
hg38_rmsk_MLT1D_range=chr12:41093919-41094383	MLT1D
hg38_rmsk_L1MC4_range=chr12:41095676-41096360	L1MC4
hg38_rmsk_L1MC4_range=chr12:41096353-41096508	L1MC4
hg38_rmsk_L1MC4_range=chr12:41096630-41096790	L1MC4
hg38_rmsk_L1MC4_range=chr12:41096812-41097248	L1MC4
hg38_rmsk_L1M5_range=chr12:41097262-41097534	L1M5
hg38_rmsk_L1PA11_range=chr12:41097640-41097671	L1PA11
hg38_rmsk_AluSg_range=chr12:41097672-41097976	AluSg
hg38_rmsk_L1PA11_range=chr12:41097977-41098707	L1PA11
hg38_rmsk_A-rich_range=chr12:41098709-41098747	A-rich
hg38_rmsk_L1M5_range=chr12:41098751-41098915	L1M5
hg38_rmsk_L1PA10_range=chr12:41098890-41098958	L1PA10
hg38_rmsk_L1M5_range=chr12:41099031-41099360	L1M5
hg38_rmsk_L1M5_range=chr12:41099406-41099671	L1M5
hg38_rmsk_MLT1J_range=chr12:41100399-41100453	MLT1J
hg38_rmsk_MER102b_range=chr12:41100592-41100795	MER102b
hg38_rmsk_MER2_range=chr12:41101064-41101367	MER2
hg38_rmsk_MIR_range=chr12:41101396-41101481	MIR
hg38_rmsk_Kanga1c_range=chr12:41101560-41101931	Kanga1c
hg38_rmsk_Kanga1a_range=chr12:41101928-41102238	Kanga1a
hg38_rmsk_AluSx3_range=chr12:41104496-41104626	AluSx3
hg38_rmsk_MER3_range=chr12:41104909-41105080	MER3
hg38_rmsk_HAL1b_range=chr12:41105546-41106097	HAL1b
hg38_rmsk_L2a_range=chr12:41106188-41106879	L2a
hg38_rmsk_L1MA4A_range=chr12:41106880-41107616	L1MA4A
hg38_rmsk_L2a_range=chr12:41107617-41107881	L2a
hg38_rmsk_MLT1E3_range=chr12:41108006-41108584	MLT1E3
hg38_rmsk_HAL1b_range=chr12:41108780-41109062	HAL1b
hg38_rmsk_HAL1b_range=chr12:41109111-41109213	HAL1b
hg38_rmsk_L1ME3A_range=chr12:41109873-41110455	L1ME3A
hg38_rmsk_LTR33B_range=chr12:41110741-41110863	LTR33B
hg38_rmsk_L1ME3A_range=chr12:41110880-41110978	L1ME3A
hg38_rmsk_MLT1B_range=chr12:41110979-41111329	MLT1B
hg38_rmsk_L1ME3A_range=chr12:41111337-41111948	L1ME3A
hg38_rmsk_A-rich_range=chr12:41112087-41112138	A-rich
hg38_rmsk_LTR75B_range=chr12:41112733-41113322	LTR75B
hg38_rmsk_L2b_range=chr12:41113583-41113980	L2b
hg38_rmsk_AluJr_range=chr12:41114363-41114487	AluJr
hg38_rmsk_L1M6_range=chr12:41114990-41115128	L1M6
hg38_rmsk_L1ME4c_range=chr12:41116115-41116345	L1ME4c
hg38_rmsk_MLT1A0_range=chr12:41116367-41116744	MLT1A0
hg38_rmsk_MLT1A0-int_range=chr12:41117083-41117197	MLT1A0-int
hg38_rmsk_L1PA3_range=chr12:41117198-41118113	L1PA3
hg38_rmsk_L1PA3_range=chr12:41118114-41118608	L1PA3
hg38_rmsk_L1PA16_range=chr12:41118653-41118925	L1PA16
hg38_rmsk_MLT1A0-int_range=chr12:41118930-41119143	MLT1A0-int
hg38_rmsk_L2a_range=chr12:41124355-41124659	L2a
hg38_rmsk_MIR_range=chr12:41124676-41124723	MIR
hg38_rmsk_MIR_range=chr12:41124733-41124818	MIR
hg38_rmsk_THE1B_range=chr12:41124819-41125180	THE1B
hg38_rmsk_MIR_range=chr12:41125181-41125272	MIR
hg38_rmsk_MIRb_range=chr12:41125336-41125385	MIRb
hg38_rmsk_MIR3_range=chr12:41125400-41125499	MIR3
hg38_rmsk_MLT2B1_range=chr12:41126334-41126822	MLT2B1
hg38_rmsk_MamRTE1_range=chr12:41128263-41128389	MamRTE1
hg38_rmsk_MIRc_range=chr12:41128738-41128863	MIRc
hg38_rmsk_L2c_range=chr12:41128921-41129269	L2c
hg38_rmsk_MLT1B_range=chr12:41130317-41130709	MLT1B
hg38_rmsk_MSTA_range=chr12:41130856-41131237	MSTA
hg38_rmsk_L2c_range=chr12:41132282-41132443	L2c
hg38_rmsk_MIRb_range=chr12:41132783-41132984	MIRb
hg38_rmsk_AluJr_range=chr12:41133243-41133540	AluJr
hg38_rmsk_L2c_range=chr12:41133906-41134340	L2c
hg38_rmsk_MIRc_range=chr12:41134786-41134916	MIRc
hg38_rmsk_MIR3_range=chr12:41134928-41135087	MIR3
hg38_rmsk_GA-rich_range=chr12:41136460-41136509	GA-rich
hg38_rmsk_MLT1K_range=chr12:41136976-41137079	MLT1K
hg38_rmsk_MIRb_range=chr12:41137119-41137207	MIRb
hg38_rmsk_MADE1_range=chr12:41137535-41137589	MADE1
hg38_rmsk_L1PA7_range=chr12:41138306-41139382	L1PA7
hg38_rmsk_AluJb_range=chr12:41139478-41139790	AluJb
hg38_rmsk_L2a_range=chr12:41139993-41140845	L2a
hg38_rmsk_AluSx_range=chr12:41140846-41141129	AluSx
hg38_rmsk_L2a_range=chr12:41141156-41142281	L2a
hg38_rmsk_MER61C_range=chr12:41142282-41142702	MER61C
hg38_rmsk_L2a_range=chr12:41142703-41143476	L2a
hg38_rmsk_AluYc_range=chr12:41143477-41143777	AluYc
hg38_rmsk_L2a_range=chr12:41143778-41143905	L2a
hg38_rmsk_L2a_range=chr12:41144155-41144422	L2a
hg38_rmsk_LTR33_range=chr12:41144602-41144990	LTR33
hg38_rmsk_L2b_range=chr12:41145183-41145294	L2b
hg38_rmsk_MLT1C_range=chr12:41146338-41146519	MLT1C
hg38_rmsk_MLT1C_range=chr12:41146555-41146821	MLT1C
hg38_rmsk_MIRb_range=chr12:41147103-41147181	MIRb
hg38_rmsk_THE1D_range=chr12:41147182-41147543	THE1D
hg38_rmsk_THE1D-int_range=chr12:41147544-41149230	THE1D-int
hg38_rmsk_THE1D_range=chr12:41149233-41149593	THE1D
hg38_rmsk_MIRb_range=chr12:41149594-41149728	MIRb
hg38_rmsk_Arthur1A_range=chr12:41149731-41149849	Arthur1A
hg38_rmsk_AluSx1_range=chr12:41149958-41150276	AluSx1
hg38_rmsk_HAL1_range=chr12:41150764-41151651	HAL1
hg38_rmsk_L2c_range=chr12:41152834-41153036	L2c
hg38_rmsk_L2_range=chr12:41155383-41155457	L2
hg38_rmsk_AluJb_range=chr12:41155499-41155651	AluJb
hg38_rmsk_AluJb_range=chr12:41155677-41155811	AluJb
hg38_rmsk_L1PA4_range=chr12:41158206-41161068	L1PA4
hg38_rmsk_L1PA4_range=chr12:41161069-41161834	L1PA4
hg38_rmsk_L1PA10_range=chr12:41161834-41162187	L1PA10
hg38_rmsk_MER58A_range=chr12:41162649-41162840	MER58A
hg38_rmsk_UCON55_range=chr12:41162959-41163109	UCON55
hg38_rmsk_THE1B_range=chr12:41164747-41165111	THE1B
hg38_rmsk_L2a_range=chr12:41165156-41165268	L2a
hg38_rmsk_MIRc_range=chr12:41165893-41166126	MIRc
hg38_rmsk_L1PA2_range=chr12:41166188-41166668	L1PA2
hg38_rmsk_MIR_range=chr12:41167744-41167854	MIR
hg38_rmsk_MIRb_range=chr12:41168067-41168205	MIRb
hg38_rmsk_MLT2F_range=chr12:41168235-41168864	MLT2F
hg38_rmsk_LTR81A_range=chr12:41168900-41169148	LTR81A
hg38_rmsk_MER81_range=chr12:41169290-41169398	MER81
hg38_rmsk_LTR81A_range=chr12:41169832-41170053	LTR81A
hg38_rmsk_MIR_range=chr12:41170566-41170741	MIR
hg38_rmsk_MLT1C_range=chr12:41170783-41171184	MLT1C
hg38_rmsk_MIR_range=chr12:41171191-41171239	MIR
hg38_rmsk_L2_range=chr12:41171260-41171417	L2
hg38_rmsk_MLT1F2_range=chr12:41171578-41172119	MLT1F2
hg38_rmsk_L2-1_Crp_range=chr12:41172187-41172238	L2-1_Crp
hg38_rmsk_AluSq2_range=chr12:41172257-41172576	AluSq2
hg38_rmsk_L1M5_range=chr12:41172748-41172869	L1M5
hg38_rmsk_L1ME5_range=chr12:41174295-41174833	L1ME5
hg38_rmsk_MIRb_range=chr12:41175236-41175460	MIRb
hg38_rmsk_MIR_range=chr12:41175503-41175769	MIR
hg38_rmsk_MLT1L_range=chr12:41175833-41176208	MLT1L
hg38_rmsk_MIR_range=chr12:41177134-41177174	MIR
hg38_rmsk_L1ME4a_range=chr12:41177243-41177621	L1ME4a
hg38_rmsk_L1ME4a_range=chr12:41177620-41177660	L1ME4a
hg38_rmsk_A-rich_range=chr12:41177684-41177719	A-rich
hg38_rmsk_AluJb_range=chr12:41177892-41178194	AluJb
hg38_rmsk_L1PA4_range=chr12:41178947-41182273	L1PA4
hg38_rmsk_L1PA4_range=chr12:41182272-41182501	L1PA4
hg38_rmsk_MIR_range=chr12:41183453-41183655	MIR
hg38_rmsk_AluSq2_range=chr12:41185256-41185541	AluSq2
hg38_rmsk_L2a_range=chr12:41187945-41188044	L2a
hg38_rmsk_G-rich_range=chr12:41188914-41188951	G-rich
hg38_rmsk_AluSx1_range=chr12:41191745-41192079	AluSx1
hg38_rmsk_AluSz_range=chr12:41192114-41192399	AluSz
hg38_rmsk_AluJb_range=chr12:41194355-41194661	AluJb
hg38_rmsk_AluJb_range=chr12:41197901-41198217	AluJb
hg38_rmsk_L1PA3_range=chr12:41198584-41198768	L1PA3
hg38_rmsk_L1PB4_range=chr12:41199258-41200023	L1PB4
hg38_rmsk_L2c_range=chr12:41201225-41201523	L2c
hg38_rmsk_MIR_range=chr12:41203507-41203693	MIR
hg38_rmsk_L2c_range=chr12:41203626-41203747	L2c
hg38_rmsk_L2_range=chr12:41203817-41203903	L2
hg38_rmsk_THE1D_range=chr12:41204472-41204794	THE1D
hg38_rmsk_L2c_range=chr12:41204891-41204976	L2c
hg38_rmsk_MER5C_range=chr12:41204977-41205290	MER5C
hg38_rmsk_L2c_range=chr12:41205291-41205664	L2c
hg38_rmsk_L1ME3A_range=chr12:41205732-41206487	L1ME3A
hg38_rmsk_MIRb_range=chr12:41207647-41207704	MIRb
hg38_rmsk_L1PA4_range=chr12:41209319-41210384	L1PA4
hg38_rmsk_L2b_range=chr12:41212557-41212607	L2b
hg38_rmsk_L2b_range=chr12:41212723-41212979	L2b
hg38_rmsk_L2b_range=chr12:41213141-41213373	L2b
hg38_rmsk_MER107_range=chr12:41213503-41213676	MER107
hg38_rmsk_MIR_range=chr12:41213791-41214006	MIR
hg38_rmsk_AluJr_range=chr12:41214149-41214450	AluJr
hg38_rmsk_MamTip2_range=chr12:41215080-41215237	MamTip2
hg38_rmsk_MER5A_range=chr12:41215338-41215400	MER5A
hg38_rmsk_MIRc_range=chr12:41215780-41215987	MIRc
hg38_rmsk_MER45A_range=chr12:41217262-41217419	MER45A
hg38_rmsk_LTR90B_range=chr12:41219730-41219864	LTR90B
hg38_rmsk_MLT1B_range=chr12:41220122-41220504	MLT1B
hg38_rmsk_MLT1J2_range=chr12:41220987-41221297	MLT1J2
hg38_rmsk_MLT1J2-int_range=chr12:41221301-41221681	MLT1J2-int
hg38_rmsk_MLT1J2-int_range=chr12:41221703-41221808	MLT1J2-int
hg38_rmsk_MLT1J2-int_range=chr12:41221825-41221986	MLT1J2-int
hg38_rmsk_AluSz_range=chr12:41222521-41222824	AluSz
hg38_rmsk_MADE1_range=chr12:41223016-41223094	MADE1
hg38_rmsk_L2c_range=chr12:41223450-41223487	L2c
hg38_rmsk_MER76_range=chr12:41223621-41224156	MER76
hg38_rmsk_MIRb_range=chr12:41224164-41224298	MIRb
hg38_rmsk_MIR3_range=chr12:41224697-41224744	MIR3
hg38_rmsk_L2a_range=chr12:41226176-41226497	L2a
hg38_rmsk_Charlie4z_range=chr12:41226506-41226556	Charlie4z
hg38_rmsk_AluJb_range=chr12:41227383-41227666	AluJb
hg38_rmsk_Tigger19a_range=chr12:41230328-41230540	Tigger19a
hg38_rmsk_A-rich_range=chr12:41231931-41231975	A-rich
hg38_rmsk_L1PA4_range=chr12:41232550-41233090	L1PA4
hg38_rmsk_L1PA4_range=chr12:41233091-41233948	L1PA4
hg38_rmsk_Charlie8_range=chr12:41235586-41235745	Charlie8
hg38_rmsk_A-rich_range=chr12:41235927-41235971	A-rich
hg38_rmsk_L2_range=chr12:41236511-41236668	L2
hg38_rmsk_L1PA11_range=chr12:41237513-41238361	L1PA11
hg38_rmsk_L1PA11_range=chr12:41238360-41239486	L1PA11
hg38_rmsk_MLT1A0_range=chr12:41240566-41240928	MLT1A0
hg38_rmsk_Tigger4a_range=chr12:41241070-41241284	Tigger4a
hg38_rmsk_MIRb_range=chr12:41241448-41241664	MIRb
hg38_rmsk_MLT2F_range=chr12:41241849-41242178	MLT2F
hg38_rmsk_AluSz6_range=chr12:41242671-41242707	AluSz6
hg38_rmsk_A-rich_range=chr12:41243612-41243658	A-rich
hg38_rmsk_L2a_range=chr12:41243897-41244667	L2a
hg38_rmsk_AluYb8_range=chr12:41244668-41244989	AluYb8
hg38_rmsk_L2a_range=chr12:41244990-41245315	L2a
hg38_rmsk_L2c_range=chr12:41245335-41245457	L2c
hg38_rmsk_L1MC5_range=chr12:41245500-41245695	L1MC5
hg38_rmsk_MamRTE1_range=chr12:41245729-41245820	MamRTE1
hg38_rmsk_L2b_range=chr12:41247018-41247097	L2b
hg38_rmsk_MER5A_range=chr12:41247292-41247410	MER5A
hg38_rmsk_MADE1_range=chr12:41249195-41249271	MADE1
hg38_rmsk_HSMAR2_range=chr12:41250394-41251678	HSMAR2
hg38_rmsk_AluJo_range=chr12:41251834-41252142	AluJo
hg38_rmsk_L1ME1_range=chr12:41252170-41252465	L1ME1
hg38_rmsk_AluSg_range=chr12:41252466-41252750	AluSg
hg38_rmsk_L1ME1_range=chr12:41252751-41252976	L1ME1
hg38_rmsk_L1M1_range=chr12:41253103-41253425	L1M1
hg38_rmsk_L1MA4_range=chr12:41253425-41254011	L1MA4
hg38_rmsk_L1MB2_range=chr12:41254071-41254138	L1MB2
hg38_rmsk_MIRb_range=chr12:41254262-41254424	MIRb
hg38_rmsk_L2b_range=chr12:41254573-41254700	L2b
hg38_rmsk_AluJr_range=chr12:41254810-41255047	AluJr
hg38_rmsk_MSTB_range=chr12:41255618-41256035	MSTB
hg38_rmsk_GA-rich_range=chr12:41256195-41256226	GA-rich
hg38_rmsk_MLT1A0_range=chr12:41256567-41256667	MLT1A0
hg38_rmsk_L2_range=chr12:41256696-41257191	L2
hg38_rmsk_MLT1A0_range=chr12:41257202-41257459	MLT1A0
hg38_rmsk_L2b_range=chr12:41257479-41257691	L2b
hg38_rmsk_MIR_range=chr12:41257905-41258080	MIR
hg38_rmsk_GA-rich_range=chr12:41258341-41258395	GA-rich
hg38_rmsk_L2a_range=chr12:41258633-41258856	L2a
hg38_rmsk_A-rich_range=chr12:41259304-41259338	A-rich
hg38_rmsk_AluYf1_range=chr12:41261478-41261788	AluYf1
hg38_rmsk_L2c_range=chr12:41262361-41262474	L2c
hg38_rmsk_AluSz_range=chr12:41263275-41263409	AluSz
hg38_rmsk_AluSz_range=chr12:41263411-41263701	AluSz
hg38_rmsk_L1PA17_range=chr12:41264780-41265110	L1PA17
hg38_rmsk_MER113_range=chr12:41265745-41265850	MER113
hg38_rmsk_AluYa5_range=chr12:41266030-41266335	AluYa5
hg38_rmsk_MER117_range=chr12:41267231-41267390	MER117
hg38_rmsk_GA-rich_range=chr12:41267398-41267458	GA-rich
hg38_rmsk_AluSx1_range=chr12:41267548-41267866	AluSx1
hg38_rmsk_L2a_range=chr12:41268030-41268111	L2a
hg38_rmsk_MIRb_range=chr12:41268137-41268307	MIRb
hg38_rmsk_MIRb_range=chr12:41270029-41270200	MIRb
hg38_rmsk_UCON105_range=chr12:41271230-41271353	UCON105
hg38_rmsk_L2c_range=chr12:41273143-41273571	L2c
hg38_rmsk_L3_range=chr12:41274619-41274812	L3
hg38_rmsk_L3_range=chr12:41274814-41275171	L3
hg38_rmsk_L2a_range=chr12:41275159-41275390	L2a
hg38_rmsk_MER106A_range=chr12:41276091-41276267	MER106A
hg38_rmsk_MIRb_range=chr12:41276641-41276684	MIRb
hg38_rmsk_MIRb_range=chr12:41276681-41276821	MIRb
hg38_rmsk_L1MC3_range=chr12:41276903-41277066	L1MC3
hg38_rmsk_LTR78_range=chr12:41278464-41278681	LTR78
hg38_rmsk_MIR3_range=chr12:41279210-41279265	MIR3
hg38_rmsk_L1PA7_range=chr12:41279920-41281807	L1PA7
hg38_rmsk_L1PA7_range=chr12:41281821-41286015	L1PA7
hg38_rmsk_MIR3_range=chr12:41287160-41287360	MIR3
hg38_rmsk_LFSINE_Vert_range=chr12:41289783-41289933	LFSINE_Vert
hg38_rmsk_MIRb_range=chr12:41291372-41291510	MIRb
hg38_rmsk_MLT1J1_range=chr12:41293116-41293214	MLT1J1
hg38_rmsk_MIRb_range=chr12:41294179-41294379	MIRb
hg38_rmsk_A-rich_range=chr12:41294533-41294570	A-rich
hg38_rmsk_HAL1_range=chr12:41294815-41295282	HAL1
hg38_rmsk_HSMAR2_range=chr12:41295583-41296677	HSMAR2
hg38_rmsk_AluJb_range=chr12:41296678-41296980	AluJb
hg38_rmsk_HSMAR2_range=chr12:41296981-41297206	HSMAR2
hg38_rmsk_GA-rich_range=chr12:41299254-41299287	GA-rich
hg38_rmsk_L3_range=chr12:41300830-41300922	L3
hg38_rmsk_MIRb_range=chr12:41301766-41301963	MIRb
hg38_rmsk_L2c_range=chr12:41303947-41304138	L2c
hg38_rmsk_MIRc_range=chr12:41304181-41304248	MIRc
hg38_rmsk_MER106A_range=chr12:41304396-41304639	MER106A
hg38_rmsk_L2c_range=chr12:41304654-41304785	L2c
hg38_rmsk_L2_range=chr12:41304804-41304900	L2
hg38_rmsk_L1M6B_range=chr12:41305168-41305316	L1M6B
hg38_rmsk_MIR_range=chr12:41305347-41305402	MIR
hg38_rmsk_MLT1A_range=chr12:41305416-41305751	MLT1A
hg38_rmsk_MLT1A-int_range=chr12:41305758-41307159	MLT1A-int
hg38_rmsk_MLT1A_range=chr12:41307168-41307555	MLT1A
hg38_rmsk_MIRb_range=chr12:41307838-41307916	MIRb
hg38_rmsk_MIRc_range=chr12:41307958-41308045	MIRc
hg38_rmsk_MIRb_range=chr12:41308250-41308398	MIRb
hg38_rmsk_Tigger19b_range=chr12:41308597-41308769	Tigger19b
hg38_rmsk_L1M5_range=chr12:41308961-41309044	L1M5
hg38_rmsk_MSTD_range=chr12:41309209-41309579	MSTD
hg38_rmsk_AluSz6_range=chr12:41309929-41310232	AluSz6
hg38_rmsk_MER5A_range=chr12:41311434-41311446	MER5A
hg38_rmsk_MER5B_range=chr12:41311447-41311520	MER5B
hg38_rmsk_THE1B_range=chr12:41312465-41312826	THE1B
hg38_rmsk_L2c_range=chr12:41313491-41313829	L2c
hg38_rmsk_L2c_range=chr12:41314327-41314683	L2c
hg38_rmsk_MLT2D_range=chr12:41317206-41317561	MLT2D
hg38_rmsk_L1ME4a_range=chr12:41318391-41318503	L1ME4a
hg38_rmsk_MIRc_range=chr12:41318753-41318974	MIRc
hg38_rmsk_LTR88a_range=chr12:41319090-41319219	LTR88a
hg38_rmsk_MamRTE1_range=chr12:41319833-41320216	MamRTE1
hg38_rmsk_L1ME4a_range=chr12:41320854-41320985	L1ME4a
hg38_rmsk_L4_C_Mam_range=chr12:41321247-41321563	L4_C_Mam
hg38_rmsk_AluSx3_range=chr12:41322031-41322324	AluSx3
hg38_rmsk_AluY_range=chr12:41322479-41322794	AluY
hg38_rmsk_A-rich_range=chr12:41323410-41323444	A-rich
hg38_rmsk_MADE1_range=chr12:41324648-41324683	MADE1
hg38_rmsk_MER33_range=chr12:41324698-41324996	MER33
hg38_rmsk_AluJb_range=chr12:41325974-41326277	AluJb
hg38_rmsk_MER112_range=chr12:41326343-41326442	MER112
hg38_rmsk_AluJo_range=chr12:41328325-41328527	AluJo
hg38_rmsk_MIR1_Amn_range=chr12:41330327-41330439	MIR1_Amn
hg38_rmsk_MIR_range=chr12:41330530-41330642	MIR
hg38_rmsk_L2_range=chr12:41331516-41331621	L2
hg38_rmsk_THE1C_range=chr12:41331622-41331925	THE1C
hg38_rmsk_L2_range=chr12:41331926-41332795	L2
hg38_rmsk_MIR_range=chr12:41332856-41333109	MIR
hg38_rmsk_L1PA5_range=chr12:41335266-41335389	L1PA5
hg38_rmsk_MLT1M_range=chr12:41336325-41336394	MLT1M
hg38_rmsk_LTR8_range=chr12:41336539-41337265	LTR8
hg38_rmsk_FLAM_A_range=chr12:41337926-41338057	FLAM_A
hg38_rmsk_L1MA3_range=chr12:41338445-41338847	L1MA3
hg38_rmsk_L1MA3_range=chr12:41338847-41340727	L1MA3
hg38_rmsk_L1MA6_range=chr12:41340739-41343137	L1MA6
hg38_rmsk_L1PB_range=chr12:41343137-41343451	L1PB
hg38_rmsk_L1PB2_range=chr12:41343452-41343521	L1PB2
hg38_rmsk_L1MA6_range=chr12:41343519-41343884	L1MA6
hg38_rmsk_MIRb_range=chr12:41345960-41346121	MIRb
hg38_rmsk_AluYk4_range=chr12:41346181-41346489	AluYk4
hg38_rmsk_L1MB8_range=chr12:41346695-41347795	L1MB8
hg38_rmsk_Charlie1a_range=chr12:41348255-41348797	Charlie1a
hg38_rmsk_Charlie1a_range=chr12:41348806-41348967	Charlie1a
hg38_rmsk_Charlie1b_range=chr12:41348976-41349221	Charlie1b
hg38_rmsk_L2c_range=chr12:41350100-41350214	L2c
hg38_rmsk_L2_range=chr12:41351040-41351186	L2
hg38_rmsk_MSTA_range=chr12:41351391-41351766	MSTA
hg38_rmsk_FLAM_A_range=chr12:41351865-41351979	FLAM_A
hg38_rmsk_L2_range=chr12:41352055-41352397	L2
hg38_rmsk_L2c_range=chr12:41352781-41353085	L2c
hg38_rmsk_MLT1N2_range=chr12:41353464-41353845	MLT1N2
hg38_rmsk_L2c_range=chr12:41353861-41354049	L2c
hg38_rmsk_MIR_range=chr12:41355013-41355117	MIR
hg38_rmsk_MIR_range=chr12:41357248-41357392	MIR
hg38_rmsk_L2b_range=chr12:41357445-41357560	L2b
hg38_rmsk_MIRb_range=chr12:41358483-41358625	MIRb
hg38_rmsk_THE1B_range=chr12:41359458-41359818	THE1B
hg38_rmsk_MER5B_range=chr12:41360407-41360562	MER5B
hg38_rmsk_A-rich_range=chr12:41363927-41363955	A-rich
hg38_rmsk_UCON105_range=chr12:41365133-41365205	UCON105
hg38_rmsk_AluSx_range=chr12:41367229-41367538	AluSx
hg38_rmsk_MamGypLTR3_range=chr12:41368087-41368310	MamGypLTR3
hg38_rmsk_L1MEd_range=chr12:41369236-41369575	L1MEd
hg38_rmsk_L1MEd_range=chr12:41369905-41371091	L1MEd
hg38_rmsk_L1MEd_range=chr12:41371355-41371517	L1MEd
hg38_rmsk_A-rich_range=chr12:41371549-41371589	A-rich
hg38_rmsk_L1MEd_range=chr12:41371608-41371817	L1MEd
hg38_rmsk_L2c_range=chr12:41371965-41372064	L2c
hg38_rmsk_L2c_range=chr12:41372267-41372636	L2c
hg38_rmsk_MER11C_range=chr12:41372889-41373975	MER11C
hg38_rmsk_LTR35B_range=chr12:41373976-41374349	LTR35B
hg38_rmsk_L2c_range=chr12:41374692-41374754	L2c
hg38_rmsk_MLT1F1_range=chr12:41374766-41375310	MLT1F1
hg38_rmsk_MIR_range=chr12:41375430-41375568	MIR
hg38_rmsk_L1MA9_range=chr12:41375598-41377420	L1MA9
hg38_rmsk_AluY_range=chr12:41377421-41377675	AluY
hg38_rmsk_L1MA9_range=chr12:41377676-41378520	L1MA9
hg38_rmsk_AluSq2_range=chr12:41378521-41378822	AluSq2
hg38_rmsk_L1MA9_range=chr12:41378823-41381314	L1MA9
hg38_rmsk_L1MA9_range=chr12:41381345-41382147	L1MA9
hg38_rmsk_MIRb_range=chr12:41382516-41382669	MIRb
hg38_rmsk_AluSx3_range=chr12:41383970-41384109	AluSx3
hg38_rmsk_AluJo_range=chr12:41384132-41384170	AluJo
hg38_rmsk_MIRb_range=chr12:41384676-41384927	MIRb
hg38_rmsk_L2a_range=chr12:41385005-41385435	L2a
hg38_rmsk_L1PA13_range=chr12:41385437-41387301	L1PA13
hg38_rmsk_AluSx_range=chr12:41387302-41387586	AluSx
hg38_rmsk_L1PA13_range=chr12:41387587-41388399	L1PA13
hg38_rmsk_L2a_range=chr12:41388404-41388800	L2a
hg38_rmsk_MamRTE1_range=chr12:41388978-41389063	MamRTE1
hg38_rmsk_MER112_range=chr12:41392233-41392393	MER112
hg38_rmsk_L2b_range=chr12:41392961-41393029	L2b
hg38_rmsk_MLT1H1_range=chr12:41393583-41393966	MLT1H1
hg38_rmsk_MLT1A0_range=chr12:41393967-41394328	MLT1A0
hg38_rmsk_MLT1H1_range=chr12:41394329-41394357	MLT1H1
hg38_rmsk_MLT1F1_range=chr12:41394441-41395008	MLT1F1
hg38_rmsk_MLT1F1-int_range=chr12:41395023-41396397	MLT1F1-int
hg38_rmsk_MLT1F1-int_range=chr12:41396430-41396461	MLT1F1-int
hg38_rmsk_MLT1F1_range=chr12:41396463-41396677	MLT1F1
hg38_rmsk_MIRb_range=chr12:41397917-41398037	MIRb
hg38_rmsk_LTR78B_range=chr12:41398180-41398418	LTR78B
hg38_rmsk_L2a_range=chr12:41398799-41398862	L2a
hg38_rmsk_AluSq2_range=chr12:41399453-41399750	AluSq2
hg38_rmsk_L2c_range=chr12:41402817-41402878	L2c
hg38_rmsk_MER2_range=chr12:41403933-41404250	MER2
hg38_rmsk_L1PA16_range=chr12:41404351-41406070	L1PA16
hg38_rmsk_AluSq2_range=chr12:41406612-41406880	AluSq2
hg38_rmsk_L2b_range=chr12:41409270-41409418	L2b
hg38_rmsk_MLT1C_range=chr12:41409690-41410104	MLT1C
hg38_rmsk_MIRb_range=chr12:41410631-41410778	MIRb
hg38_rmsk_AluJb_range=chr12:41410882-41411200	AluJb
hg38_rmsk_MIR3_range=chr12:41411908-41412069	MIR3
hg38_rmsk_MLT1J_range=chr12:41412234-41412544	MLT1J
hg38_rmsk_HAL1_range=chr12:41412555-41412734	HAL1
hg38_rmsk_AluSz_range=chr12:41412808-41413105	AluSz
hg38_rmsk_L1MA5A_range=chr12:41413115-41413674	L1MA5A
hg38_rmsk_L1PA15-16_range=chr12:41413691-41414548	L1PA15-16
hg38_rmsk_A-rich_range=chr12:41414549-41414588	A-rich
hg38_rmsk_A-rich_range=chr12:41414631-41414673	A-rich
hg38_rmsk_L2b_range=chr12:41414837-41415314	L2b
hg38_rmsk_AluSq_range=chr12:41416363-41416672	AluSq
hg38_rmsk_L2a_range=chr12:41417477-41417714	L2a
hg38_rmsk_AluSx1_range=chr12:41421200-41421492	AluSx1
hg38_rmsk_THE1D_range=chr12:41422427-41422788	THE1D
hg38_rmsk_L1PA7_range=chr12:41423150-41423497	L1PA7
hg38_rmsk_MIRb_range=chr12:41423859-41424002	MIRb
hg38_rmsk_MLT1J2_range=chr12:41424624-41425021	MLT1J2
hg38_rmsk_MIRb_range=chr12:41426506-41426643	MIRb
hg38_rmsk_MER5A_range=chr12:41426835-41426996	MER5A
hg38_rmsk_L2b_range=chr12:41426988-41427062	L2b
hg38_rmsk_MIR_range=chr12:41427332-41427541	MIR
hg38_rmsk_AluSx1_range=chr12:41427820-41428116	AluSx1
hg38_rmsk_L2a_range=chr12:41428270-41428427	L2a
hg38_rmsk_L2_range=chr12:41428807-41429172	L2
hg38_rmsk_MamRTE1_range=chr12:41429181-41429351	MamRTE1
hg38_rmsk_MamRTE1_range=chr12:41429352-41429571	MamRTE1
hg38_rmsk_MIRb_range=chr12:41429581-41429795	MIRb
hg38_rmsk_AluSc_range=chr12:41430188-41430492	AluSc
hg38_rmsk_MSTA_range=chr12:41430752-41431157	MSTA
hg38_rmsk_MIR_range=chr12:41431214-41431475	MIR
hg38_rmsk_MIRc_range=chr12:41431485-41431659	MIRc
hg38_rmsk_MamRTE1_range=chr12:41431734-41431831	MamRTE1
hg38_rmsk_L2a_range=chr12:41432081-41432133	L2a
hg38_rmsk_L2b_range=chr12:41432503-41432655	L2b
hg38_rmsk_MER81_range=chr12:41432920-41433013	MER81
hg38_rmsk_MIRc_range=chr12:41433321-41433418	MIRc
hg38_rmsk_L1ME3B_range=chr12:41433866-41434143	L1ME3B
hg38_rmsk_L1MC5_range=chr12:41434130-41434609	L1MC5
hg38_rmsk_AluSc8_range=chr12:41435507-41435814	AluSc8
hg38_rmsk_MIRb_range=chr12:41441513-41441584	MIRb
hg38_rmsk_L2c_range=chr12:41443089-41443349	L2c
hg38_rmsk_LTR16A_range=chr12:41444156-41444543	LTR16A
hg38_rmsk_MIRb_range=chr12:41447478-41447610	MIRb
hg38_rmsk_MIRb_range=chr12:41447573-41447796	MIRb
hg38_rmsk_L2a_range=chr12:41447850-41447900	L2a
hg38_rmsk_GA-rich_range=chr12:41447903-41447953	GA-rich
hg38_rmsk_Kanga11a_range=chr12:41448814-41448902	Kanga11a
hg38_rmsk_L2c_range=chr12:41449116-41449428	L2c
hg38_rmsk_L2c_range=chr12:41449467-41449617	L2c
hg38_rmsk_AluJb_range=chr12:41450640-41450943	AluJb
hg38_rmsk_AluY_range=chr12:41452160-41452466	AluY
hg38_rmsk_LTR16A_range=chr12:41452860-41453259	LTR16A
hg38_rmsk_MER3_range=chr12:41454836-41455041	MER3
hg38_rmsk_A-rich_range=chr12:41455211-41455248	A-rich
hg38_rmsk_MIRc_range=chr12:41456346-41456511	MIRc
hg38_rmsk_L2a_range=chr12:41456554-41456626	L2a
hg38_rmsk_L2a_range=chr12:41457816-41458068	L2a
hg38_rmsk_AluSq2_range=chr12:41458174-41458456	AluSq2
hg38_rmsk_L2a_range=chr12:41458721-41459012	L2a
hg38_rmsk_Chap1_Mam_range=chr12:41460623-41460854	Chap1_Mam
hg38_rmsk_L1PA13_range=chr12:41461207-41461496	L1PA13
hg38_rmsk_L2a_range=chr12:41461664-41461962	L2a
hg38_rmsk_L2_range=chr12:41463022-41463090	L2
hg38_rmsk_OldhAT1_range=chr12:41463191-41463263	OldhAT1
hg38_rmsk_AluSq_range=chr12:41464821-41465124	AluSq
hg38_rmsk_L2c_range=chr12:41467964-41468199	L2c
hg38_rmsk_AluSz6_range=chr12:41468857-41469024	AluSz6
hg38_rmsk_AluY_range=chr12:41469651-41469957	AluY
hg38_rmsk_Tigger15a_range=chr12:41469969-41470153	Tigger15a
hg38_rmsk_MLT1I_range=chr12:41470413-41470486	MLT1I
hg38_rmsk_L1PA4_range=chr12:41470494-41470730	L1PA4
hg38_rmsk_MLT1I_range=chr12:41470735-41470846	MLT1I
hg38_rmsk_AluSp_range=chr12:41472004-41472302	AluSp
hg38_rmsk_L1MA7_range=chr12:41472516-41472591	L1MA7
hg38_rmsk_MIR_range=chr12:41472671-41472888	MIR
hg38_rmsk_MADE2_range=chr12:41473148-41473217	MADE2
hg38_rmsk_MIRb_range=chr12:41474184-41474327	MIRb
hg38_rmsk_MIR_range=chr12:41474350-41474587	MIR
hg38_rmsk_L2a_range=chr12:41475019-41475205	L2a
hg38_rmsk_L3_range=chr12:41475271-41475344	L3
hg38_rmsk_AluSx_range=chr12:41478111-41478415	AluSx
hg38_rmsk_L3b_range=chr12:41479415-41479534	L3b
hg38_rmsk_L2c_range=chr12:41481575-41481895	L2c
hg38_rmsk_MLT1L_range=chr12:41482130-41482296	MLT1L
hg38_rmsk_MIRb_range=chr12:41482484-41482728	MIRb
hg38_rmsk_MIR_range=chr12:41484398-41484616	MIR
hg38_rmsk_L3b_range=chr12:41486116-41486186	L3b
hg38_rmsk_MIR_range=chr12:41486334-41486534	MIR
hg38_rmsk_L2a_range=chr12:41486744-41487260	L2a
hg38_rmsk_L3b_range=chr12:41488345-41488448	L3b
hg38_rmsk_MER20_range=chr12:41488928-41488960	MER20
hg38_rmsk_MER30_range=chr12:41488961-41489203	MER30
hg38_rmsk_MER20_range=chr12:41489204-41489395	MER20
hg38_rmsk_MIR3_range=chr12:41489995-41490135	MIR3
hg38_rmsk_MIRc_range=chr12:41490247-41490374	MIRc
hg38_rmsk_FRAM_range=chr12:41490743-41490780	FRAM
hg38_rmsk_AluSc8_range=chr12:41491241-41491549	AluSc8
hg38_rmsk_L1M6_range=chr12:41491591-41491675	L1M6
hg38_rmsk_MIR_range=chr12:41494297-41494464	MIR
hg38_rmsk_L2_range=chr12:41495526-41495682	L2
hg38_rmsk_MIRb_range=chr12:41496086-41496228	MIRb
hg38_rmsk_MIRb_range=chr12:41496348-41496551	MIRb
hg38_rmsk_L2a_range=chr12:41496785-41496861	L2a
hg38_rmsk_L1MC4_range=chr12:41498035-41498140	L1MC4
hg38_rmsk_L1MC4_range=chr12:41498152-41498325	L1MC4
hg38_rmsk_MSTD_range=chr12:41498326-41498710	MSTD
hg38_rmsk_L1MC4_range=chr12:41498711-41498743	L1MC4
hg38_rmsk_LTR33_range=chr12:41498950-41499151	LTR33
hg38_rmsk_GA-rich_range=chr12:41499552-41499623	GA-rich
hg38_rmsk_X7B_LINE_range=chr12:41499658-41499722	X7B_LINE
hg38_rmsk_LTR105_Mam_range=chr12:41500087-41500404	LTR105_Mam
hg38_rmsk_AluSg_range=chr12:41503989-41504294	AluSg
hg38_rmsk_MER135_range=chr12:41504907-41504987	MER135
hg38_rmsk_MER135_range=chr12:41504945-41505010	MER135
hg38_rmsk_MamTip2_range=chr12:41505263-41505486	MamTip2
hg38_rmsk_MER5A1_range=chr12:41505828-41505954	MER5A1
hg38_rmsk_MER5B_range=chr12:41507565-41507738	MER5B
hg38_rmsk_L2a_range=chr12:41507831-41507955	L2a
hg38_rmsk_L2a_range=chr12:41507967-41508013	L2a
hg38_rmsk_MIR_range=chr12:41508012-41508256	MIR
hg38_rmsk_L2c_range=chr12:41508228-41508521	L2c
hg38_rmsk_L2a_range=chr12:41512173-41512715	L2a
hg38_rmsk_MER124_range=chr12:41514261-41514433	MER124
hg38_rmsk_L2b_range=chr12:41514548-41514655	L2b
hg38_rmsk_L2c_range=chr12:41516005-41516370	L2c
hg38_rmsk_MER94_range=chr12:41516705-41516825	MER94
hg38_rmsk_L1M5_range=chr12:41518420-41518652	L1M5
hg38_rmsk_AluJr_range=chr12:41518724-41518941	AluJr
hg38_rmsk_MIRb_range=chr12:41519270-41519368	MIRb
hg38_rmsk_L2c_range=chr12:41519980-41520100	L2c
hg38_rmsk_MIR3_range=chr12:41521623-41521710	MIR3
hg38_rmsk_MIRb_range=chr12:41523036-41523204	MIRb
hg38_rmsk_L2a_range=chr12:41523520-41523794	L2a
hg38_rmsk_L1MA10_range=chr12:41523876-41524002	L1MA10
hg38_rmsk_L1M3_range=chr12:41523993-41524333	L1M3
hg38_rmsk_MIR_range=chr12:41524334-41524500	MIR
hg38_rmsk_L2a_range=chr12:41524509-41525196	L2a
hg38_rmsk_MIR_range=chr12:41525312-41525480	MIR
hg38_rmsk_HAL1_range=chr12:41526306-41526387	HAL1
hg38_rmsk_HAL1ME_range=chr12:41526431-41526502	HAL1ME
hg38_rmsk_L2b_range=chr12:41526940-41527266	L2b
hg38_rmsk_LTR88c_range=chr12:41529680-41529795	LTR88c
hg38_rmsk_L1ME3E_range=chr12:41530245-41530848	L1ME3E
hg38_rmsk_LTR1A2_range=chr12:41530849-41531724	LTR1A2
hg38_rmsk_L1ME3E_range=chr12:41531725-41532640	L1ME3E
hg38_rmsk_MIR_range=chr12:41532644-41532873	MIR
hg38_rmsk_L1ME3E_range=chr12:41532913-41533169	L1ME3E
hg38_rmsk_AluSg_range=chr12:41533170-41533472	AluSg
hg38_rmsk_L1ME3E_range=chr12:41533473-41533653	L1ME3E
hg38_rmsk_L1ME3E_range=chr12:41533795-41534285	L1ME3E
hg38_rmsk_L1PA10_range=chr12:41534286-41534605	L1PA10
hg38_rmsk_L1ME3E_range=chr12:41534606-41534777	L1ME3E
hg38_rmsk_L1ME3E_range=chr12:41534871-41535166	L1ME3E
hg38_rmsk_L1ME3E_range=chr12:41535203-41535544	L1ME3E
hg38_rmsk_MSTD_range=chr12:41535545-41535943	MSTD
hg38_rmsk_L1ME3E_range=chr12:41535944-41536092	L1ME3E
hg38_rmsk_L1MC1_range=chr12:41536158-41536759	L1MC1
hg38_rmsk_LTR88c_range=chr12:41536958-41537143	LTR88c
hg38_rmsk_AluY_range=chr12:41540943-41541229	AluY
hg38_rmsk_AluY_range=chr12:41541450-41541752	AluY
hg38_rmsk_MIR3_range=chr12:41542629-41542735	MIR3
hg38_rmsk_MIRb_range=chr12:41543347-41543472	MIRb
hg38_rmsk_MLT1K_range=chr12:41543496-41544043	MLT1K
hg38_rmsk_MIR_range=chr12:41544870-41544973	MIR
hg38_rmsk_L2c_range=chr12:41545196-41545368	L2c
hg38_rmsk_L2_range=chr12:41545557-41545925	L2
hg38_rmsk_L2_range=chr12:41545949-41546287	L2
hg38_rmsk_L2_range=chr12:41546673-41546874	L2
hg38_rmsk_AluSx1_range=chr12:41547344-41547653	AluSx1
hg38_rmsk_MamTip2_range=chr12:41549569-41549712	MamTip2
hg38_rmsk_MLT1A0_range=chr12:41551032-41551414	MLT1A0
hg38_rmsk_L2a_range=chr12:41551558-41551669	L2a
hg38_rmsk_AluJr4_range=chr12:41553434-41553718	AluJr4
hg38_rmsk_MIRc_range=chr12:41553861-41554032	MIRc
hg38_rmsk_AluY_range=chr12:41554927-41555260	AluY
hg38_rmsk_MIR_range=chr12:41555959-41556179	MIR
hg38_rmsk_Tigger3a_range=chr12:41556286-41556616	Tigger3a
hg38_rmsk_AluSx1_range=chr12:41556868-41557176	AluSx1
hg38_rmsk_L2c_range=chr12:41557432-41557527	L2c
hg38_rmsk_Tigger15a_range=chr12:41558075-41558399	Tigger15a
hg38_rmsk_THE1C_range=chr12:41559706-41560068	THE1C
hg38_rmsk_MIR_range=chr12:41561365-41561485	MIR
hg38_rmsk_L2c_range=chr12:41568513-41568646	L2c
hg38_rmsk_AluSg_range=chr12:41568826-41569097	AluSg
hg38_rmsk_AluSz_range=chr12:41569136-41569418	AluSz
hg38_rmsk_AluSz_range=chr12:41569419-41569554	AluSz
hg38_rmsk_A-rich_range=chr12:41574124-41574160	A-rich
hg38_rmsk_MLT1B_range=chr12:41574957-41575020	MLT1B
hg38_rmsk_FLAM_C_range=chr12:41575021-41575147	FLAM_C
hg38_rmsk_MLT1B_range=chr12:41575148-41575190	MLT1B
hg38_rmsk_MLT1B_range=chr12:41575195-41575249	MLT1B
hg38_rmsk_L2_range=chr12:41577783-41578046	L2
hg38_rmsk_AluJr_range=chr12:41578138-41578412	AluJr
hg38_rmsk_MamRTE1_range=chr12:41579541-41579676	MamRTE1
hg38_rmsk_MIR_range=chr12:41579734-41579907	MIR
hg38_rmsk_MamRTE1_range=chr12:41580150-41580367	MamRTE1
hg38_rmsk_MamRTE1_range=chr12:41580473-41580686	MamRTE1
hg38_rmsk_L2_range=chr12:41581210-41581378	L2
hg38_rmsk_MER53_range=chr12:41581426-41581583	MER53
hg38_rmsk_L2_range=chr12:41581588-41581851	L2
hg38_rmsk_MER46C_range=chr12:41582164-41582359	MER46C
hg38_rmsk_L1ME4b_range=chr12:41582408-41582557	L1ME4b
hg38_rmsk_L1PB4_range=chr12:41582556-41582769	L1PB4
hg38_rmsk_L1ME4b_range=chr12:41582768-41582965	L1ME4b
hg38_rmsk_Arthur1_range=chr12:41583147-41583615	Arthur1
hg38_rmsk_Arthur1_range=chr12:41583630-41584041	Arthur1
hg38_rmsk_AluY_range=chr12:41584042-41584344	AluY
hg38_rmsk_Arthur1_range=chr12:41584345-41584441	Arthur1
hg38_rmsk_LTR33A__range=chr12:41584445-41584581	LTR33A_
hg38_rmsk_MLT1M_range=chr12:41585214-41585297	MLT1M
hg38_rmsk_L1MA8_range=chr12:41585331-41585564	L1MA8
hg38_rmsk_L1PB2_range=chr12:41585615-41585812	L1PB2
hg38_rmsk_MLT1M_range=chr12:41586121-41586180	MLT1M
hg38_rmsk_L1ME4a_range=chr12:41586268-41586622	L1ME4a
hg38_rmsk_MIRc_range=chr12:41587106-41587205	MIRc
hg38_rmsk_L2b_range=chr12:41591199-41591250	L2b
hg38_rmsk_LTR85b_range=chr12:41591422-41591883	LTR85b
hg38_rmsk_Tigger4a_range=chr12:41592136-41592379	Tigger4a
hg38_rmsk_L1M5_range=chr12:41592751-41595247	L1M5
hg38_rmsk_MSTD_range=chr12:41595256-41595417	MSTD
hg38_rmsk_MSTD_range=chr12:41595439-41595551	MSTD
hg38_rmsk_MSTD-int_range=chr12:41595552-41596061	MSTD-int
hg38_rmsk_MSTC_range=chr12:41596059-41596156	MSTC
hg38_rmsk_MLT1G3_range=chr12:41596216-41596544	MLT1G3
hg38_rmsk_L1MB7_range=chr12:41596545-41597084	L1MB7
hg38_rmsk_L1MB7_range=chr12:41597081-41597206	L1MB7
hg38_rmsk_L1M4_range=chr12:41597212-41597488	L1M4
hg38_rmsk_L1MB7_range=chr12:41597483-41597606	L1MB7
hg38_rmsk_MER106B_range=chr12:41597612-41597826	MER106B
hg38_rmsk_L1MB7_range=chr12:41597843-41597878	L1MB7
hg38_rmsk_AluSx1_range=chr12:41597879-41598171	AluSx1
hg38_rmsk_L1MB7_range=chr12:41598172-41598643	L1MB7
hg38_rmsk_L1ME4c_range=chr12:41598668-41599224	L1ME4c
hg38_rmsk_L1MB7_range=chr12:41599429-41599658	L1MB7
hg38_rmsk_L1MB7_range=chr12:41599745-41600282	L1MB7
hg38_rmsk_L1MC4_range=chr12:41600279-41601025	L1MC4
hg38_rmsk_MER1A_range=chr12:41601026-41601520	MER1A
hg38_rmsk_L1MC4_range=chr12:41601539-41601647	L1MC4
hg38_rmsk_L1MC4_range=chr12:41601647-41601888	L1MC4
hg38_rmsk_L1MB7_range=chr12:41601938-41602592	L1MB7
hg38_rmsk_Tigger3c_range=chr12:41602600-41603166	Tigger3c
hg38_rmsk_L1MB7_range=chr12:41603168-41603418	L1MB7
hg38_rmsk_MLT1N2_range=chr12:41603494-41603558	MLT1N2
hg38_rmsk_Charlie4z_range=chr12:41603888-41604037	Charlie4z
hg38_rmsk_Charlie8_range=chr12:41604408-41604475	Charlie8
hg38_rmsk_AluSx_range=chr12:41604476-41604667	AluSx
hg38_rmsk_AluSx_range=chr12:41604713-41604840	AluSx
hg38_rmsk_MER102c_range=chr12:41604842-41605061	MER102c
hg38_rmsk_L2a_range=chr12:41607981-41608105	L2a
hg38_rmsk_MIRb_range=chr12:41608146-41608394	MIRb
hg38_rmsk_L1PB4_range=chr12:41608430-41608688	L1PB4
hg38_rmsk_L1M5_range=chr12:41609236-41609810	L1M5
hg38_rmsk_MSTB_range=chr12:41609927-41610330	MSTB
hg38_rmsk_L1ME4b_range=chr12:41610563-41610803	L1ME4b
hg38_rmsk_MIR_range=chr12:41610826-41611066	MIR
hg38_rmsk_A-rich_range=chr12:41611079-41611110	A-rich
hg38_rmsk_MSTA_range=chr12:41611151-41611545	MSTA
hg38_rmsk_MSTA-int_range=chr12:41611549-41611783	MSTA-int
hg38_rmsk_L2b_range=chr12:41611935-41612041	L2b
hg38_rmsk_MER5A1_range=chr12:41612150-41612313	MER5A1
hg38_rmsk_Charlie7_range=chr12:41612471-41613065	Charlie7
hg38_rmsk_Charlie7_range=chr12:41613059-41613727	Charlie7
hg38_rmsk_MER104_range=chr12:41613755-41613893	MER104
hg38_rmsk_MLT1J_range=chr12:41613918-41614102	MLT1J
hg38_rmsk_MLT1J_range=chr12:41614192-41614298	MLT1J
hg38_rmsk_THE1B_range=chr12:41614386-41614752	THE1B
hg38_rmsk_THE1B-int_range=chr12:41614753-41616310	THE1B-int
hg38_rmsk_THE1B_range=chr12:41616325-41616683	THE1B
hg38_rmsk_LTR16A1_range=chr12:41616801-41617192	LTR16A1
hg38_rmsk_L2c_range=chr12:41617286-41617345	L2c
hg38_rmsk_AluJr_range=chr12:41617742-41618022	AluJr
hg38_rmsk_L2b_range=chr12:41618061-41618739	L2b
hg38_rmsk_MIR_range=chr12:41618774-41618915	MIR
hg38_rmsk_AluSq2_range=chr12:41618948-41619250	AluSq2
hg38_rmsk_L2a_range=chr12:41619251-41619350	L2a
hg38_rmsk_L2c_range=chr12:41619613-41619662	L2c
hg38_rmsk_A-rich_range=chr12:41619977-41620014	A-rich
hg38_rmsk_AluSx_range=chr12:41622165-41622462	AluSx
hg38_rmsk_L1ME1_range=chr12:41622509-41624603	L1ME1
hg38_rmsk_MLT1A0_range=chr12:41624610-41624862	MLT1A0
hg38_rmsk_L1ME1_range=chr12:41624867-41625795	L1ME1
hg38_rmsk_AluYm1_range=chr12:41626162-41626486	AluYm1
hg38_rmsk_MIR_range=chr12:41626651-41626877	MIR
hg38_rmsk_L2c_range=chr12:41627135-41627232	L2c
hg38_rmsk_UCON1_range=chr12:41627689-41627885	UCON1
hg38_rmsk_MLT1A0_range=chr12:41628470-41628837	MLT1A0
hg38_rmsk_MLT1L_range=chr12:41629996-41630058	MLT1L
hg38_rmsk_MLT1C_range=chr12:41630062-41630512	MLT1C
hg38_rmsk_L2c_range=chr12:41631094-41631406	L2c
hg38_rmsk_L1PA16_range=chr12:41631439-41631682	L1PA16
hg38_rmsk_A-rich_range=chr12:41631773-41631799	A-rich
hg38_rmsk_L1PA16_range=chr12:41631827-41633635	L1PA16
hg38_rmsk_MLT1H2_range=chr12:41634002-41634422	MLT1H2
hg38_rmsk_MIR3_range=chr12:41634521-41634593	MIR3
hg38_rmsk_L2b_range=chr12:41635687-41635788	L2b
hg38_rmsk_MIRc_range=chr12:41635822-41635966	MIRc
hg38_rmsk_L2a_range=chr12:41636555-41636590	L2a
hg38_rmsk_L2b_range=chr12:41636947-41637363	L2b
hg38_rmsk_L1PA2_range=chr12:41637416-41643440	L1PA2
hg38_rmsk_L1ME4a_range=chr12:41643548-41643704	L1ME4a
hg38_rmsk_MLT1B_range=chr12:41644039-41644441	MLT1B
hg38_rmsk_MLT2B1_range=chr12:41644728-41645199	MLT2B1
hg38_rmsk_L1ME4c_range=chr12:41645311-41645426	L1ME4c
hg38_rmsk_L1MEg_range=chr12:41645507-41645644	L1MEg
hg38_rmsk_GA-rich_range=chr12:41645650-41645979	GA-rich
hg38_rmsk_MLT1J1_range=chr12:41646073-41646253	MLT1J1
hg38_rmsk_MIRb_range=chr12:41646294-41646497	MIRb
hg38_rmsk_AluSc_range=chr12:41647736-41648029	AluSc
hg38_rmsk_Charlie4z_range=chr12:41648402-41648547	Charlie4z
hg38_rmsk_MIRb_range=chr12:41648871-41649065	MIRb
hg38_rmsk_MER58A_range=chr12:41650021-41650226	MER58A
hg38_rmsk_MIRb_range=chr12:41650237-41650310	MIRb
hg38_rmsk_MIR_range=chr12:41650472-41650565	MIR
hg38_rmsk_THE1D_range=chr12:41653363-41653744	THE1D
hg38_rmsk_MLT1I_range=chr12:41653881-41654182	MLT1I
hg38_rmsk_MLT1D_range=chr12:41654464-41654702	MLT1D
hg38_rmsk_MLT1D_range=chr12:41654931-41655155	MLT1D
hg38_rmsk_L1PA16_range=chr12:41655469-41655649	L1PA16
hg38_rmsk_L2a_range=chr12:41658209-41658674	L2a
hg38_rmsk_5S_range=chr12:41658680-41658765	5S
hg38_rmsk_L1MD_range=chr12:41658770-41658898	L1MD
hg38_rmsk_L2_range=chr12:41658915-41658973	L2
hg38_rmsk_AluSg_range=chr12:41659197-41659506	AluSg
hg38_rmsk_L2_range=chr12:41659628-41660984	L2
hg38_rmsk_AluY_range=chr12:41662747-41663047	AluY
hg38_rmsk_MIRb_range=chr12:41663124-41663335	MIRb
hg38_rmsk_MIRc_range=chr12:41664186-41664383	MIRc
hg38_rmsk_MIR_range=chr12:41664580-41664751	MIR
hg38_rmsk_L1PA8A_range=chr12:41664863-41665828	L1PA8A
hg38_rmsk_L1PA2_range=chr12:41666305-41672330	L1PA2
hg38_rmsk_L1PA2_range=chr12:41672453-41678469	L1PA2
hg38_rmsk_Tigger13a_range=chr12:41679556-41679703	Tigger13a
hg38_rmsk_MLT2B4_range=chr12:41679709-41679827	MLT2B4
hg38_rmsk_MSTB_range=chr12:41679828-41680270	MSTB
hg38_rmsk_MLT2B4_range=chr12:41680271-41680631	MLT2B4
hg38_rmsk_L2_range=chr12:41681167-41681473	L2
hg38_rmsk_MamTip2_range=chr12:41682904-41682954	MamTip2
hg38_rmsk_MIRc_range=chr12:41684368-41684586	MIRc
hg38_rmsk_L1PB2_range=chr12:41684647-41685765	L1PB2
hg38_rmsk_A-rich_range=chr12:41685766-41685830	A-rich
hg38_rmsk_MER21B_range=chr12:41686443-41686831	MER21B
hg38_rmsk_AluSx1_range=chr12:41686832-41687124	AluSx1
hg38_rmsk_MER21B_range=chr12:41687125-41687566	MER21B
hg38_rmsk_L3_range=chr12:41687841-41688090	L3
hg38_rmsk_MIRb_range=chr12:41688683-41688734	MIRb
hg38_rmsk_L1MCa_range=chr12:41689591-41689889	L1MCa
hg38_rmsk_L1MCa_range=chr12:41690000-41690046	L1MCa
hg38_rmsk_L1PB3_range=chr12:41690047-41690227	L1PB3
hg38_rmsk_L1MCa_range=chr12:41690228-41690972	L1MCa
hg38_rmsk_MamGypLTR2b_range=chr12:41691883-41691966	MamGypLTR2b
hg38_rmsk_THE1D_range=chr12:41691967-41692340	THE1D
hg38_rmsk_MamGypLTR2b_range=chr12:41692341-41692508	MamGypLTR2b
hg38_rmsk_LTR86C_range=chr12:41692798-41692936	LTR86C
hg38_rmsk_MamGypLTR2b_range=chr12:41693061-41693296	MamGypLTR2b
hg38_rmsk_L1ME3Cz_range=chr12:41694087-41694475	L1ME3Cz
hg38_rmsk_L1MB3_range=chr12:41694455-41694937	L1MB3
hg38_rmsk_MER1A_range=chr12:41694938-41695400	MER1A
hg38_rmsk_L1MB3_range=chr12:41695401-41695649	L1MB3
hg38_rmsk_AluSx_range=chr12:41695650-41695954	AluSx
hg38_rmsk_L1MB3_range=chr12:41695955-41696627	L1MB3
hg38_rmsk_L2a_range=chr12:41696755-41696833	L2a
hg38_rmsk_L1ME3Cz_range=chr12:41696850-41697050	L1ME3Cz
hg38_rmsk_MIR3_range=chr12:41697299-41697473	MIR3
hg38_rmsk_HSMAR2_range=chr12:41697474-41697640	HSMAR2
hg38_rmsk_AluSc8_range=chr12:41697641-41697924	AluSc8
hg38_rmsk_HSMAR2_range=chr12:41697981-41698232	HSMAR2
hg38_rmsk_HSMAR2_range=chr12:41698242-41698490	HSMAR2
hg38_rmsk_Tigger16b_range=chr12:41701410-41701638	Tigger16b
hg38_rmsk_L1M5_range=chr12:41703444-41703606	L1M5
hg38_rmsk_L1MB1_range=chr12:41703812-41704469	L1MB1
hg38_rmsk_L1ME1_range=chr12:41704479-41704854	L1ME1
hg38_rmsk_AluSx1_range=chr12:41704855-41705169	AluSx1
hg38_rmsk_L1ME1_range=chr12:41705170-41705353	L1ME1
hg38_rmsk_L1MEc_range=chr12:41705353-41705782	L1MEc
hg38_rmsk_AluSc_range=chr12:41705837-41706112	AluSc
hg38_rmsk_L1MEc_range=chr12:41706113-41706512	L1MEc
hg38_rmsk_L2b_range=chr12:41706522-41706614	L2b
hg38_rmsk_L1PA16_range=chr12:41706700-41707365	L1PA16
hg38_rmsk_AluSz6_range=chr12:41707366-41707656	AluSz6
hg38_rmsk_L1PA16_range=chr12:41707657-41707993	L1PA16
hg38_rmsk_AluJr_range=chr12:41708028-41708332	AluJr
hg38_rmsk_LTR85a_range=chr12:41708333-41708944	LTR85a
hg38_rmsk_L2c_range=chr12:41709658-41709829	L2c
hg38_rmsk_L1MC5a_range=chr12:41712549-41713007	L1MC5a
hg38_rmsk_AluY_range=chr12:41713008-41713330	AluY
hg38_rmsk_L1MC5a_range=chr12:41713331-41714046	L1MC5a
hg38_rmsk_L1MC5a_range=chr12:41714068-41714172	L1MC5a
hg38_rmsk_MIRb_range=chr12:41714178-41714351	MIRb
hg38_rmsk_AluSx1_range=chr12:41715922-41716190	AluSx1
hg38_rmsk_MER5A1_range=chr12:41716343-41716414	MER5A1
hg38_rmsk_MER53_range=chr12:41716923-41717050	MER53
hg38_rmsk_MER20_range=chr12:41717571-41717767	MER20
hg38_rmsk_AluJr_range=chr12:41717855-41718141	AluJr
hg38_rmsk_A-rich_range=chr12:41718474-41718508	A-rich
hg38_rmsk_Tigger13a_range=chr12:41718666-41719133	Tigger13a
hg38_rmsk_MER51A_range=chr12:41719154-41719735	MER51A
hg38_rmsk_L1M4_range=chr12:41719751-41719911	L1M4
hg38_rmsk_L1MD_range=chr12:41719927-41719982	L1MD
hg38_rmsk_L1ME3B_range=chr12:41719999-41720249	L1ME3B
hg38_rmsk_MER63A_range=chr12:41720268-41720429	MER63A
hg38_rmsk_L1ME3B_range=chr12:41720476-41720974	L1ME3B
hg38_rmsk_AluJb_range=chr12:41720975-41721241	AluJb
hg38_rmsk_L1ME3B_range=chr12:41721242-41721609	L1ME3B
hg38_rmsk_MER39_range=chr12:41721612-41721812	MER39
hg38_rmsk_MER39_range=chr12:41721793-41722075	MER39
hg38_rmsk_L1MEg_range=chr12:41722090-41722156	L1MEg
hg38_rmsk_A-rich_range=chr12:41722157-41722194	A-rich
hg38_rmsk_L1MEg_range=chr12:41722195-41724193	L1MEg
hg38_rmsk_MER44B_range=chr12:41724206-41724769	MER44B
hg38_rmsk_L1MEg_range=chr12:41724770-41725140	L1MEg
hg38_rmsk_L1MEg_range=chr12:41725135-41725936	L1MEg
hg38_rmsk_MamGypLTR1b_range=chr12:41727193-41727291	MamGypLTR1b
hg38_rmsk_L1ME4c_range=chr12:41727300-41727588	L1ME4c
hg38_rmsk_L2a_range=chr12:41727768-41727920	L2a
hg38_rmsk_L2a_range=chr12:41728002-41728066	L2a
hg38_rmsk_L1PB4_range=chr12:41728102-41728262	L1PB4
hg38_rmsk_LTR33_range=chr12:41728469-41728915	LTR33
hg38_rmsk_AluYg6_range=chr12:41729441-41729740	AluYg6
hg38_rmsk_L1ME3_range=chr12:41730061-41731121	L1ME3
hg38_rmsk_MIR3_range=chr12:41732434-41732497	MIR3
hg38_rmsk_LTR33C_range=chr12:41733117-41733210	LTR33C
hg38_rmsk_L1PA5_range=chr12:41733301-41735717	L1PA5
hg38_rmsk_Tigger17a_range=chr12:41735937-41736563	Tigger17a
hg38_rmsk_MIRc_range=chr12:41736569-41736657	MIRc
hg38_rmsk_L2c_range=chr12:41738751-41738905	L2c
hg38_rmsk_LTR52_range=chr12:41740607-41741006	LTR52
hg38_rmsk_LTR52-int_range=chr12:41741009-41741130	LTR52-int
hg38_rmsk_MLT1D_range=chr12:41741177-41741684	MLT1D
hg38_rmsk_LTR52-int_range=chr12:41741690-41741985	LTR52-int
hg38_rmsk_MER1A_range=chr12:41741986-41742454	MER1A
hg38_rmsk_LTR52-int_range=chr12:41742455-41743348	LTR52-int
hg38_rmsk_FAM_range=chr12:41743349-41743511	FAM
hg38_rmsk_AluY_range=chr12:41743524-41743830	AluY
hg38_rmsk_LTR52-int_range=chr12:41743837-41744298	LTR52-int
hg38_rmsk_AluYc3_range=chr12:41744299-41744599	AluYc3
hg38_rmsk_LTR52-int_range=chr12:41744600-41746309	LTR52-int
hg38_rmsk_LTR52_range=chr12:41746314-41746717	LTR52
hg38_rmsk_L2c_range=chr12:41748480-41748565	L2c
hg38_rmsk_L1MA6_range=chr12:41748655-41748937	L1MA6
hg38_rmsk_L1MA6_range=chr12:41748942-41750054	L1MA6
hg38_rmsk_THE1B_range=chr12:41750055-41750426	THE1B
hg38_rmsk_L1MA6_range=chr12:41750427-41750451	L1MA6
hg38_rmsk_AluSp_range=chr12:41750452-41750752	AluSp
hg38_rmsk_L1MA6_range=chr12:41750753-41753574	L1MA6
hg38_rmsk_AluSz_range=chr12:41753575-41753854	AluSz
hg38_rmsk_L1MA6_range=chr12:41753855-41754015	L1MA6
hg38_rmsk_MLT1A1_range=chr12:41754016-41754372	MLT1A1
hg38_rmsk_L1MA6_range=chr12:41754373-41755495	L1MA6
hg38_rmsk_L1MA6_range=chr12:41755494-41755785	L1MA6
hg38_rmsk_L1MC4a_range=chr12:41755770-41755889	L1MC4a
hg38_rmsk_THE1D_range=chr12:41755890-41756256	THE1D
hg38_rmsk_THE1D-int_range=chr12:41756257-41757836	THE1D-int
hg38_rmsk_THE1D_range=chr12:41757837-41758197	THE1D
hg38_rmsk_L1MC4a_range=chr12:41758198-41758501	L1MC4a
hg38_rmsk_L1MC4a_range=chr12:41758533-41758904	L1MC4a
hg38_rmsk_L1PA11_range=chr12:41759192-41759854	L1PA11
hg38_rmsk_L1PA11_range=chr12:41759855-41760782	L1PA11
hg38_rmsk_L2a_range=chr12:41760794-41761119	L2a
hg38_rmsk_L1ME4a_range=chr12:41761427-41761578	L1ME4a
hg38_rmsk_AluSc_range=chr12:41761579-41761603	AluSc
hg38_rmsk_AluSc_range=chr12:41761633-41761914	AluSc
hg38_rmsk_L1ME4a_range=chr12:41761915-41761983	L1ME4a
hg38_rmsk_A-rich_range=chr12:41762283-41762328	A-rich
hg38_rmsk_MLT1A_range=chr12:41762626-41763004	MLT1A
hg38_rmsk_L2a_range=chr12:41763202-41763288	L2a
hg38_rmsk_AluJr_range=chr12:41763469-41763583	AluJr
hg38_rmsk_LTR64_range=chr12:41763590-41763852	LTR64
hg38_rmsk_LTR64_range=chr12:41763860-41764146	LTR64
hg38_rmsk_L2_range=chr12:41764955-41765397	L2
hg38_rmsk_L2b_range=chr12:41765507-41766286	L2b
hg38_rmsk_L2b_range=chr12:41766335-41767283	L2b
hg38_rmsk_L2a_range=chr12:41767806-41767839	L2a
hg38_rmsk_L1ME3_range=chr12:41768033-41768112	L1ME3
hg38_rmsk_L2c_range=chr12:41769219-41769299	L2c
hg38_rmsk_ERVL-E-int_range=chr12:41769327-41769623	ERVL-E-int
hg38_rmsk_ERVL-E-int_range=chr12:41769771-41770660	ERVL-E-int
hg38_rmsk_FLAM_C_range=chr12:41770814-41770937	FLAM_C
hg38_rmsk_ERVL-E-int_range=chr12:41771394-41771459	ERVL-E-int
hg38_rmsk_LTR50_range=chr12:41771528-41771733	LTR50
hg38_rmsk_L2b_range=chr12:41772283-41772581	L2b
hg38_rmsk_LTR88b_range=chr12:41773828-41774119	LTR88b
hg38_rmsk_L3_range=chr12:41774941-41775155	L3
hg38_rmsk_Tigger9a_range=chr12:41775280-41775390	Tigger9a
hg38_rmsk_AluSz_range=chr12:41775574-41775851	AluSz
hg38_rmsk_Tigger9a_range=chr12:41776048-41776189	Tigger9a
hg38_rmsk_LTR81A_range=chr12:41776682-41776742	LTR81A
hg38_rmsk_LTR81A_range=chr12:41776823-41776972	LTR81A
hg38_rmsk_L3_range=chr12:41777135-41777190	L3
hg38_rmsk_L2a_range=chr12:41777970-41778297	L2a
hg38_rmsk_MER119_range=chr12:41778306-41778490	MER119
hg38_rmsk_AluSx3_range=chr12:41778491-41778772	AluSx3
hg38_rmsk_MER119_range=chr12:41778820-41778856	MER119
hg38_rmsk_MLT1C_range=chr12:41778885-41779323	MLT1C
hg38_rmsk_MER119_range=chr12:41779367-41779667	MER119
hg38_rmsk_L2a_range=chr12:41779696-41779958	L2a
hg38_rmsk_MER30B_range=chr12:41780074-41780256	MER30B
hg38_rmsk_HAL1ME_range=chr12:41780996-41781930	HAL1ME
hg38_rmsk_HAL1ME_range=chr12:41782061-41782874	HAL1ME
hg38_rmsk_AluSq2_range=chr12:41783224-41783522	AluSq2
hg38_rmsk_MADE1_range=chr12:41786496-41786558	MADE1
hg38_rmsk_AluY_range=chr12:41786579-41786865	AluY
hg38_rmsk_AluSz_range=chr12:41790451-41790738	AluSz
hg38_rmsk_MER31B_range=chr12:41790739-41791123	MER31B
hg38_rmsk_L1ME1_range=chr12:41791717-41791771	L1ME1
hg38_rmsk_AluY_range=chr12:41791772-41792072	AluY
hg38_rmsk_L1ME1_range=chr12:41792073-41792111	L1ME1
hg38_rmsk_MLT1D_range=chr12:41792119-41792453	MLT1D
hg38_rmsk_L1PA12_range=chr12:41792454-41792753	L1PA12
hg38_rmsk_MLT1D_range=chr12:41792754-41792942	MLT1D
hg38_rmsk_L1ME1_range=chr12:41792943-41793397	L1ME1
hg38_rmsk_AluYk11_range=chr12:41793399-41793493	AluYk11
hg38_rmsk_MER57A1_range=chr12:41793503-41793613	MER57A1
hg38_rmsk_MER20_range=chr12:41793799-41794009	MER20
hg38_rmsk_LTR50_range=chr12:41796186-41796391	LTR50
hg38_rmsk_Charlie5_range=chr12:41796907-41797257	Charlie5
hg38_rmsk_L3_range=chr12:41798097-41798416	L3
hg38_rmsk_MER103C_range=chr12:41798457-41798664	MER103C
hg38_rmsk_L2b_range=chr12:41798695-41798875	L2b
hg38_rmsk_L3_range=chr12:41798904-41799066	L3
hg38_rmsk_AluSz6_range=chr12:41799170-41799454	AluSz6
hg38_rmsk_AluSx1_range=chr12:41800101-41800394	AluSx1
hg38_rmsk_Tigger19b_range=chr12:41800646-41800715	Tigger19b
hg38_rmsk_MLT1D_range=chr12:41801699-41802184	MLT1D
hg38_rmsk_UCON26_range=chr12:41802933-41803049	UCON26
hg38_rmsk_MIRb_range=chr12:41803500-41803698	MIRb
hg38_rmsk_MLT1E2_range=chr12:41804151-41804751	MLT1E2
hg38_rmsk_MLT2C1_range=chr12:41804656-41804778	MLT2C1
hg38_rmsk_L1PA16_range=chr12:41805114-41806941	L1PA16
hg38_rmsk_L1PA8_range=chr12:41806942-41809755	L1PA8
hg38_rmsk_L1PA16_range=chr12:41812233-41815021	L1PA16
hg38_rmsk_L1PA16_range=chr12:41815028-41815085	L1PA16
hg38_rmsk_UCON73_range=chr12:41815533-41815630	UCON73
hg38_rmsk_MER6A_range=chr12:41816230-41816573	MER6A
hg38_rmsk_MER6A_range=chr12:41816614-41816828	MER6A
hg38_rmsk_MLT1B_range=chr12:41817632-41817883	MLT1B
hg38_rmsk_MSTA_range=chr12:41817884-41818289	MSTA
hg38_rmsk_MLT1B_range=chr12:41818290-41818430	MLT1B
hg38_rmsk_MLT1N2_range=chr12:41818779-41819278	MLT1N2
hg38_rmsk_MER5A_range=chr12:41819564-41819707	MER5A
hg38_rmsk_HAL1ME_range=chr12:41819762-41819930	HAL1ME
hg38_rmsk_L2a_range=chr12:41819960-41820161	L2a
hg38_rmsk_MamTip2_range=chr12:41820548-41820727	MamTip2
hg38_rmsk_MARNA_range=chr12:41821410-41821609	MARNA
hg38_rmsk_Charlie1a_range=chr12:41821661-41821887	Charlie1a
hg38_rmsk_L1PA4_range=chr12:41821895-41823575	L1PA4
hg38_rmsk_L1PA4_range=chr12:41823576-41824346	L1PA4
hg38_rmsk_Charlie1a_range=chr12:41824385-41824863	Charlie1a
hg38_rmsk_Charlie1_range=chr12:41824841-41825024	Charlie1
hg38_rmsk_MIR3_range=chr12:41825515-41825679	MIR3
hg38_rmsk_Eulor5B_range=chr12:41826045-41826084	Eulor5B
hg38_rmsk_Eulor5B_range=chr12:41826094-41826174	Eulor5B
hg38_rmsk_L1M5_range=chr12:41827500-41827631	L1M5
hg38_rmsk_MLT1G3_range=chr12:41827794-41828075	MLT1G3
hg38_rmsk_ERVL-E-int_range=chr12:41828131-41828436	ERVL-E-int
hg38_rmsk_AluJb_range=chr12:41829612-41829885	AluJb
hg38_rmsk_Charlie2b_range=chr12:41830218-41830395	Charlie2b
hg38_rmsk_Kanga1d_range=chr12:41830480-41830534	Kanga1d
hg38_rmsk_AluJo_range=chr12:41830538-41830820	AluJo
hg38_rmsk_GA-rich_range=chr12:41830822-41830866	GA-rich
hg38_rmsk_Kanga1d_range=chr12:41830919-41831042	Kanga1d
hg38_rmsk_L1MB3_range=chr12:41831120-41831676	L1MB3
hg38_rmsk_AluSx1_range=chr12:41831677-41831972	AluSx1
hg38_rmsk_L1MB3_range=chr12:41831973-41832097	L1MB3
hg38_rmsk_Charlie2b_range=chr12:41832168-41832445	Charlie2b
hg38_rmsk_LTR16D_range=chr12:41833167-41833338	LTR16D
hg38_rmsk_Charlie2b_range=chr12:41833339-41833524	Charlie2b
hg38_rmsk_Charlie2a_range=chr12:41833581-41833736	Charlie2a
hg38_rmsk_MLT1J_range=chr12:41834693-41834894	MLT1J
hg38_rmsk_AluSx1_range=chr12:41835165-41835458	AluSx1
hg38_rmsk_LTR88c_range=chr12:41836319-41836382	LTR88c
hg38_rmsk_L1ME3A_range=chr12:41836423-41837763	L1ME3A
hg38_rmsk_MIR_range=chr12:41837770-41837913	MIR
hg38_rmsk_LTR88b_range=chr12:41838660-41838790	LTR88b
hg38_rmsk_Chap1_Mam_range=chr12:41839307-41839482	Chap1_Mam
hg38_rmsk_MLT1D_range=chr12:41842356-41842814	MLT1D
hg38_rmsk_L1PA10_range=chr12:41842817-41843394	L1PA10
hg38_rmsk_L1PA10_range=chr12:41843424-41843442	L1PA10
hg38_rmsk_MLT1D_range=chr12:41843524-41843561	MLT1D
hg38_rmsk_Tigger4b_range=chr12:41843801-41844136	Tigger4b
hg38_rmsk_L1HS_range=chr12:41844329-41845075	L1HS
hg38_rmsk_L2a_range=chr12:41845350-41845937	L2a
hg38_rmsk_MLT1C_range=chr12:41846015-41846462	MLT1C
hg38_rmsk_UCON48_range=chr12:41846875-41847027	UCON48
hg38_rmsk_HAL1ME_range=chr12:41847385-41847630	HAL1ME
hg38_rmsk_MIR_range=chr12:41847966-41848139	MIR
hg38_rmsk_L1ME3Cz_range=chr12:41848163-41848654	L1ME3Cz
hg38_rmsk_AluSz_range=chr12:41849050-41849349	AluSz
hg38_rmsk_L2b_range=chr12:41849670-41849789	L2b
hg38_rmsk_MamRTE1_range=chr12:41850262-41850376	MamRTE1
hg38_rmsk_MIR3_range=chr12:41850458-41850527	MIR3
hg38_rmsk_MIRb_range=chr12:41850604-41850813	MIRb
hg38_rmsk_MLT1N2_range=chr12:41851227-41851339	MLT1N2
hg38_rmsk_Tigger13a_range=chr12:41852929-41853237	Tigger13a
hg38_rmsk_L1MA5_range=chr12:41853334-41853598	L1MA5
hg38_rmsk_L1PB2_range=chr12:41853677-41854016	L1PB2
hg38_rmsk_L1PA7_range=chr12:41854143-41855425	L1PA7
hg38_rmsk_MLT2A2_range=chr12:41855580-41856082	MLT2A2
hg38_rmsk_LTR9_range=chr12:41856083-41856716	LTR9
hg38_rmsk_L1M4_range=chr12:41856995-41857093	L1M4
hg38_rmsk_AluSg_range=chr12:41857103-41857407	AluSg
hg38_rmsk_MER58A_range=chr12:41857526-41857732	MER58A
hg38_rmsk_MER63A_range=chr12:41857773-41857966	MER63A
hg38_rmsk_MIR_range=chr12:41858124-41858268	MIR
hg38_rmsk_L2c_range=chr12:41859055-41859148	L2c
hg38_rmsk_MIR_range=chr12:41859609-41859808	MIR
hg38_rmsk_L2a_range=chr12:41859950-41860000	L2a
hg38_rmsk_MamTip2_range=chr12:41859986-41860097	MamTip2
hg38_rmsk_MIR1_Amn_range=chr12:41862135-41862190	MIR1_Amn
hg38_rmsk_MER57B1_range=chr12:41862237-41862377	MER57B1
hg38_rmsk_AluSg_range=chr12:41862378-41862671	AluSg
hg38_rmsk_MER57B1_range=chr12:41862672-41862939	MER57B1
hg38_rmsk_MER112_range=chr12:41863577-41863679	MER112
hg38_rmsk_L1PA11_range=chr12:41864203-41865966	L1PA11
hg38_rmsk_L2b_range=chr12:41866437-41866572	L2b
hg38_rmsk_LFSINE_Vert_range=chr12:41866960-41867042	LFSINE_Vert
hg38_rmsk_AluSx1_range=chr12:41868029-41868340	AluSx1
hg38_rmsk_MIR_range=chr12:41868566-41868804	MIR
hg38_rmsk_L1MA8_range=chr12:41869765-41869879	L1MA8
hg38_rmsk_AluJb_range=chr12:41869880-41870177	AluJb
hg38_rmsk_L1PA7_range=chr12:41870230-41876296	L1PA7
hg38_rmsk_L2a_range=chr12:41876451-41876713	L2a
hg38_rmsk_L1MA8_range=chr12:41876715-41877674	L1MA8
hg38_rmsk_AluJb_range=chr12:41877685-41877969	AluJb
hg38_rmsk_Charlie18a_range=chr12:41878487-41878746	Charlie18a
hg38_rmsk_THE1D_range=chr12:41879143-41879497	THE1D
hg38_rmsk_L2c_range=chr12:41879712-41879808	L2c
hg38_rmsk_L3_range=chr12:41880245-41880486	L3
hg38_rmsk_MIRc_range=chr12:41881131-41881223	MIRc
hg38_rmsk_AluSq2_range=chr12:41881260-41881566	AluSq2
hg38_rmsk_MIRc_range=chr12:41881567-41881640	MIRc
hg38_rmsk_MLT1H_range=chr12:41882121-41882320	MLT1H
hg38_rmsk_L2a_range=chr12:41882402-41882450	L2a
hg38_rmsk_L1ME3Cz_range=chr12:41882451-41882668	L1ME3Cz
hg38_rmsk_LTR83_range=chr12:41882672-41882750	LTR83
hg38_rmsk_L1M5_range=chr12:41882945-41883207	L1M5
hg38_rmsk_L1M5_range=chr12:41883257-41884016	L1M5
hg38_rmsk_AluJb_range=chr12:41884048-41884373	AluJb
hg38_rmsk_MIRb_range=chr12:41884590-41884678	MIRb
hg38_rmsk_L2b_range=chr12:41884655-41884819	L2b
hg38_rmsk_MER5A_range=chr12:41884847-41884940	MER5A
hg38_rmsk_L1ME3G_range=chr12:41885212-41885427	L1ME3G
hg38_rmsk_MLT1K_range=chr12:41885429-41885500	MLT1K
hg38_rmsk_MLT1K_range=chr12:41885729-41885874	MLT1K
hg38_rmsk_L1ME3G_range=chr12:41885943-41886674	L1ME3G
hg38_rmsk_L2b_range=chr12:41886787-41887220	L2b
hg38_rmsk_MIR_range=chr12:41887413-41887643	MIR
hg38_rmsk_L2b_range=chr12:41888406-41888547	L2b
hg38_rmsk_L2b_range=chr12:41888656-41888905	L2b
hg38_rmsk_MIR_range=chr12:41888937-41889100	MIR
hg38_rmsk_L2a_range=chr12:41889269-41889358	L2a
hg38_rmsk_LTR16A1_range=chr12:41889425-41889772	LTR16A1
hg38_rmsk_L2a_range=chr12:41889777-41889840	L2a
hg38_rmsk_L2-3_Crp_range=chr12:41889841-41890176	L2-3_Crp
hg38_rmsk_L2a_range=chr12:41890194-41890315	L2a
hg38_rmsk_AluSx3_range=chr12:41890316-41890618	AluSx3
hg38_rmsk_L2a_range=chr12:41890619-41891017	L2a
hg38_rmsk_MIR_range=chr12:41891018-41891220	MIR
hg38_rmsk_L2a_range=chr12:41891275-41891711	L2a
hg38_rmsk_L2b_range=chr12:41891714-41892259	L2b
hg38_rmsk_MER47B_range=chr12:41892738-41893142	MER47B
hg38_rmsk_UCON35_range=chr12:41893298-41893376	UCON35
hg38_rmsk_L2b_range=chr12:41894086-41894285	L2b
hg38_rmsk_L2c_range=chr12:41894301-41894414	L2c
hg38_rmsk_MLT1A0_range=chr12:41894526-41894903	MLT1A0
hg38_rmsk_L2a_range=chr12:41894937-41895231	L2a
hg38_rmsk_L1MEf_range=chr12:41895248-41895765	L1MEf
hg38_rmsk_L1ME2_range=chr12:41895774-41897277	L1ME2
hg38_rmsk_L1ME2_range=chr12:41897326-41898136	L1ME2
hg38_rmsk_L1MA3_range=chr12:41898131-41899704	L1MA3
hg38_rmsk_L1ME2_range=chr12:41899718-41899758	L1ME2
hg38_rmsk_L1M5_range=chr12:41899767-41899985	L1M5
hg38_rmsk_L1MA7_range=chr12:41899955-41901405	L1MA7
hg38_rmsk_AluSz6_range=chr12:41901406-41901531	AluSz6
hg38_rmsk_L1MA7_range=chr12:41901532-41901949	L1MA7
hg38_rmsk_L1ME3_range=chr12:41901986-41902280	L1ME3
hg38_rmsk_MLT1C_range=chr12:41902442-41902866	MLT1C
hg38_rmsk_AluSx_range=chr12:41902903-41903189	AluSx
hg38_rmsk_L2_range=chr12:41903350-41903623	L2
hg38_rmsk_MER5A1_range=chr12:41903896-41904007	MER5A1
hg38_rmsk_MER5A1_range=chr12:41904673-41904834	MER5A1
hg38_rmsk_A-rich_range=chr12:41905001-41905041	A-rich
hg38_rmsk_MIRc_range=chr12:41906486-41906639	MIRc
hg38_rmsk_L2a_range=chr12:41907662-41907966	L2a
hg38_rmsk_AluJo_range=chr12:41907969-41908195	AluJo
hg38_rmsk_L2a_range=chr12:41908196-41908571	L2a
hg38_rmsk_Charlie16a_range=chr12:41908627-41908741	Charlie16a
hg38_rmsk_L2a_range=chr12:41908889-41909013	L2a
hg38_rmsk_MSTB_range=chr12:41909079-41909505	MSTB
hg38_rmsk_L2b_range=chr12:41909916-41910015	L2b
hg38_rmsk_Arthur1B_range=chr12:41910072-41911201	Arthur1B
hg38_rmsk_MLT1A0_range=chr12:41912218-41912578	MLT1A0
hg38_rmsk_L2c_range=chr12:41912593-41912979	L2c
hg38_rmsk_LTR33_range=chr12:41912980-41913424	LTR33
hg38_rmsk_MER2_range=chr12:41913441-41913758	MER2
hg38_rmsk_L2c_range=chr12:41913793-41913940	L2c
hg38_rmsk_L2c_range=chr12:41913957-41914594	L2c
hg38_rmsk_MLT1K_range=chr12:41914696-41914712	MLT1K
hg38_rmsk_THE1C_range=chr12:41914713-41915095	THE1C
hg38_rmsk_MLT1K_range=chr12:41915096-41915207	MLT1K
hg38_rmsk_AluSq_range=chr12:41915208-41915505	AluSq
hg38_rmsk_MLT1K_range=chr12:41915506-41915723	MLT1K
hg38_rmsk_L2c_range=chr12:41915730-41915897	L2c
hg38_rmsk_X2_LINE_range=chr12:41916718-41916783	X2_LINE
hg38_rmsk_MIRb_range=chr12:41917639-41917697	MIRb
hg38_rmsk_MIR_range=chr12:41918818-41918881	MIR
hg38_rmsk_MamTip2_range=chr12:41919121-41919202	MamTip2
hg38_rmsk_A-rich_range=chr12:41919885-41919941	A-rich
hg38_rmsk_MIR1_Amn_range=chr12:41920557-41920611	MIR1_Amn
hg38_rmsk_MIRb_range=chr12:41922453-41922536	MIRb
hg38_rmsk_MIRb_range=chr12:41922583-41922689	MIRb
hg38_rmsk_MIRb_range=chr12:41922765-41922973	MIRb
hg38_rmsk_MLT1C_range=chr12:41923937-41924383	MLT1C
hg38_rmsk_L1M5_range=chr12:41925105-41925269	L1M5
hg38_rmsk_L1ME3B_range=chr12:41925428-41925906	L1ME3B
hg38_rmsk_L1ME3B_range=chr12:41925947-41927815	L1ME3B
hg38_rmsk_L1MEc_range=chr12:41927830-41928456	L1MEc
hg38_rmsk_AluSq10_range=chr12:41928457-41928766	AluSq10
hg38_rmsk_L1MEc_range=chr12:41928782-41929126	L1MEc
hg38_rmsk_L1MB7_range=chr12:41929127-41929283	L1MB7
hg38_rmsk_L1MEc_range=chr12:41929284-41929391	L1MEc
hg38_rmsk_L1ME3B_range=chr12:41929391-41929557	L1ME3B
hg38_rmsk_L1ME3B_range=chr12:41929557-41930206	L1ME3B
hg38_rmsk_MARNA_range=chr12:41930927-41931026	MARNA
hg38_rmsk_L2a_range=chr12:41931043-41931160	L2a
hg38_rmsk_AluSz_range=chr12:41931648-41931944	AluSz
hg38_rmsk_AluJo_range=chr12:41932126-41932394	AluJo
hg38_rmsk_MER67D_range=chr12:41933588-41934037	MER67D
hg38_rmsk_L1M3_range=chr12:41934042-41934666	L1M3
hg38_rmsk_AluSz_range=chr12:41934667-41934955	AluSz
hg38_rmsk_MLT1B_range=chr12:41934974-41935058	MLT1B
hg38_rmsk_MLT1B_range=chr12:41935174-41935264	MLT1B
hg38_rmsk_L3_range=chr12:41935391-41935687	L3
hg38_rmsk_L1ME4c_range=chr12:41935688-41935826	L1ME4c
hg38_rmsk_L1ME4a_range=chr12:41935893-41935999	L1ME4a
hg38_rmsk_MER103C_range=chr12:41936670-41936924	MER103C
hg38_rmsk_MIR_range=chr12:41937574-41937813	MIR
hg38_rmsk_L2b_range=chr12:41937814-41937916	L2b
hg38_rmsk_FRAM_range=chr12:41937929-41938087	FRAM
hg38_rmsk_A-rich_range=chr12:41938098-41938179	A-rich
hg38_rmsk_L3_range=chr12:41938453-41938870	L3
hg38_rmsk_MamGypLTR1d_range=chr12:41938943-41939174	MamGypLTR1d
hg38_rmsk_MamGypLTR1d_range=chr12:41939248-41939640	MamGypLTR1d
hg38_rmsk_MLT1J_range=chr12:41939997-41940462	MLT1J
hg38_rmsk_L3_range=chr12:41940765-41940820	L3
hg38_rmsk_L2c_range=chr12:41941037-41941291	L2c
hg38_rmsk_UCON66_range=chr12:41942405-41942590	UCON66
hg38_rmsk_L1ME3_range=chr12:41943301-41944033	L1ME3
hg38_rmsk_L1ME3_range=chr12:41944290-41944339	L1ME3
hg38_rmsk_MamRTE1_range=chr12:41944357-41944515	MamRTE1
hg38_rmsk_L3_range=chr12:41944469-41944608	L3
hg38_rmsk_MIRb_range=chr12:41944693-41944786	MIRb
hg38_rmsk_MLT1F2_range=chr12:41944788-41945315	MLT1F2
hg38_rmsk_THE1D_range=chr12:41945317-41945670	THE1D
hg38_rmsk_THE1D-int_range=chr12:41945671-41947295	THE1D-int
hg38_rmsk_THE1D_range=chr12:41947298-41947646	THE1D
hg38_rmsk_MIR_range=chr12:41947647-41947712	MIR
hg38_rmsk_MIRb_range=chr12:41948668-41948789	MIRb
hg38_rmsk_L1PA16_range=chr12:41948796-41949113	L1PA16
hg38_rmsk_AluSz_range=chr12:41950086-41950398	AluSz
hg38_rmsk_L1ME2z_range=chr12:41950574-41950819	L1ME2z
hg38_rmsk_L1MA4_range=chr12:41950820-41951078	L1MA4
hg38_rmsk_L1ME2z_range=chr12:41951079-41951348	L1ME2z
hg38_rmsk_L1PA8_range=chr12:41951349-41951449	L1PA8
hg38_rmsk_L1ME2z_range=chr12:41951450-41951659	L1ME2z
hg38_rmsk_MER5A1_range=chr12:41952235-41952320	MER5A1
hg38_rmsk_MER45A_range=chr12:41953561-41953738	MER45A
hg38_rmsk_L2b_range=chr12:41954096-41954185	L2b
hg38_rmsk_L1MCa_range=chr12:41954256-41954586	L1MCa
hg38_rmsk_MLT1A_range=chr12:41954587-41954949	MLT1A
hg38_rmsk_L1MCa_range=chr12:41954950-41954993	L1MCa
hg38_rmsk_AluY_range=chr12:41955009-41955311	AluY
hg38_rmsk_L2a_range=chr12:41955328-41955460	L2a
hg38_rmsk_L1ME2z_range=chr12:41955834-41956099	L1ME2z
hg38_rmsk_L1MC4_range=chr12:41956068-41957073	L1MC4
hg38_rmsk_AluSx_range=chr12:41957141-41957422	AluSx
hg38_rmsk_L1MC4_range=chr12:41957423-41957848	L1MC4
hg38_rmsk_L1MA4_range=chr12:41957889-41957947	L1MA4
hg38_rmsk_L1MC4_range=chr12:41957993-41958158	L1MC4
hg38_rmsk_L1MA3_range=chr12:41958392-41958653	L1MA3
hg38_rmsk_MIRb_range=chr12:41958758-41958925	MIRb
hg38_rmsk_AluJb_range=chr12:41958926-41959214	AluJb
hg38_rmsk_MIRb_range=chr12:41959298-41959499	MIRb
hg38_rmsk_AluSp_range=chr12:41959839-41960154	AluSp
hg38_rmsk_MIRc_range=chr12:41960320-41960361	MIRc
hg38_rmsk_G-rich_range=chr12:41960700-41960736	G-rich
hg38_rmsk_MIRb_range=chr12:41961555-41961799	MIRb
hg38_rmsk_L3_range=chr12:41963034-41963582	L3
hg38_rmsk_MER5A_range=chr12:41963724-41963866	MER5A
hg38_rmsk_MIRb_range=chr12:41965075-41965202	MIRb
hg38_rmsk_LTR16A_range=chr12:41965288-41965684	LTR16A
hg38_rmsk_L4_A_Mam_range=chr12:41965827-41966114	L4_A_Mam
hg38_rmsk_MER81_range=chr12:41966115-41966226	MER81
hg38_rmsk_L4_A_Mam_range=chr12:41966227-41966921	L4_A_Mam
hg38_rmsk_L1M5_range=chr12:41968973-41969215	L1M5
hg38_rmsk_AluSx_range=chr12:41969449-41969772	AluSx
hg38_rmsk_MER58A_range=chr12:41969791-41969998	MER58A
hg38_rmsk_L2a_range=chr12:41969999-41970070	L2a
hg38_rmsk_L2b_range=chr12:41970122-41970323	L2b
hg38_rmsk_MER77B_range=chr12:41970810-41970878	MER77B
hg38_rmsk_MER77B_range=chr12:41970910-41971343	MER77B
hg38_rmsk_A-rich_range=chr12:41972485-41972517	A-rich
hg38_rmsk_MER58B_range=chr12:41972761-41973089	MER58B
hg38_rmsk_L1PA3_range=chr12:41973168-41979337	L1PA3
hg38_rmsk_MER5A1_range=chr12:41979532-41979631	MER5A1
hg38_rmsk_L1MB5_range=chr12:41979632-41979925	L1MB5
hg38_rmsk_MER5A1_range=chr12:41979926-41980000	MER5A1
hg38_rmsk_MIRb_range=chr12:41981554-41981696	MIRb
hg38_rmsk_MIR3_range=chr12:41981792-41981920	MIR3
hg38_rmsk_MER5A1_range=chr12:41981950-41982047	MER5A1
hg38_rmsk_MER81_range=chr12:41982187-41982305	MER81
hg38_rmsk_MER45A_range=chr12:41982428-41982535	MER45A
hg38_rmsk_L1MB7_range=chr12:41982536-41983212	L1MB7
hg38_rmsk_MER45A_range=chr12:41983213-41983290	MER45A
hg38_rmsk_L2a_range=chr12:41983596-41983701	L2a
hg38_rmsk_Charlie19a_range=chr12:41984565-41984849	Charlie19a
hg38_rmsk_AluJo_range=chr12:41985077-41985213	AluJo
hg38_rmsk_L2_range=chr12:41985243-41985341	L2
hg38_rmsk_Tigger19b_range=chr12:41985312-41985392	Tigger19b
hg38_rmsk_L1PA7_range=chr12:41985438-41987059	L1PA7
hg38_rmsk_Tigger19b_range=chr12:41987077-41987187	Tigger19b
hg38_rmsk_L2a_range=chr12:41987636-41987860	L2a
hg38_rmsk_MIR_range=chr12:41988231-41988406	MIR
hg38_rmsk_MIRc_range=chr12:41988484-41988563	MIRc
hg38_rmsk_MLT1H2_range=chr12:41988802-41989250	MLT1H2
hg38_rmsk_MLT1D_range=chr12:41989485-41989932	MLT1D
hg38_rmsk_MIRb_range=chr12:41990276-41990412	MIRb
hg38_rmsk_AluJb_range=chr12:41990577-41990773	AluJb
hg38_rmsk_MER5A_range=chr12:41990885-41991081	MER5A
hg38_rmsk_L1PA5_range=chr12:41991272-41991471	L1PA5
hg38_rmsk_MIR_range=chr12:41992590-41992833	MIR
hg38_rmsk_L2b_range=chr12:41992848-41992941	L2b
hg38_rmsk_LTR33_range=chr12:41993026-41993193	LTR33
hg38_rmsk_THE1C_range=chr12:41993194-41993562	THE1C
hg38_rmsk_LTR33_range=chr12:41993563-41993749	LTR33
hg38_rmsk_Charlie4a_range=chr12:41993747-41994034	Charlie4a
hg38_rmsk_L2a_range=chr12:41994299-41994622	L2a
hg38_rmsk_AluJb_range=chr12:41994623-41994904	AluJb
hg38_rmsk_AluSp_range=chr12:41994905-41995204	AluSp
hg38_rmsk_L2a_range=chr12:41995205-41995373	L2a
hg38_rmsk_MIR3_range=chr12:41995560-41995608	MIR3
hg38_rmsk_Charlie15a_range=chr12:41995637-41995824	Charlie15a
hg38_rmsk_L3_range=chr12:41995861-41995929	L3
hg38_rmsk_MER5B_range=chr12:41996953-41997153	MER5B
hg38_rmsk_L2b_range=chr12:41997239-41997317	L2b
hg38_rmsk_MER5A_range=chr12:41999040-41999196	MER5A
hg38_rmsk_L2c_range=chr12:41999420-41999748	L2c
hg38_rmsk_AluSz_range=chr12:42000057-42000362	AluSz
hg38_rmsk_MamGypLTR2c_range=chr12:42000587-42001473	MamGypLTR2c
hg38_rmsk_AluYh3_range=chr12:42001499-42001802	AluYh3
hg38_rmsk_L2a_range=chr12:42001844-42001970	L2a
hg38_rmsk_MER5B_range=chr12:42002075-42002200	MER5B
hg38_rmsk_L2a_range=chr12:42002256-42002380	L2a
hg38_rmsk_MIRb_range=chr12:42002399-42002554	MIRb
hg38_rmsk_Charlie13b_range=chr12:42002576-42002860	Charlie13b
hg38_rmsk_MLT1B_range=chr12:42003039-42003520	MLT1B
hg38_rmsk_L1MA4A_range=chr12:42003822-42004429	L1MA4A
hg38_rmsk_MIRc_range=chr12:42004504-42004535	MIRc
hg38_rmsk_MIR_range=chr12:42004825-42004894	MIR
hg38_rmsk_L1M2_range=chr12:42004900-42004979	L1M2
hg38_rmsk_MIRc_range=chr12:42004980-42005121	MIRc
hg38_rmsk_MIRb_range=chr12:42005182-42005330	MIRb
hg38_rmsk_MIRb_range=chr12:42005585-42005840	MIRb
hg38_rmsk_AluSx_range=chr12:42005898-42006241	AluSx
hg38_rmsk_MER5A_range=chr12:42006342-42006498	MER5A
hg38_rmsk_MIR_range=chr12:42007173-42007210	MIR
hg38_rmsk_Charlie23a_range=chr12:42007530-42007692	Charlie23a
hg38_rmsk_AluJr_range=chr12:42007693-42007967	AluJr
hg38_rmsk_Charlie23a_range=chr12:42007968-42008031	Charlie23a
hg38_rmsk_AluY_range=chr12:42008037-42008325	AluY
hg38_rmsk_MIRb_range=chr12:42009286-42009473	MIRb
hg38_rmsk_AluSq2_range=chr12:42009606-42009902	AluSq2
hg38_rmsk_Charlie23a_range=chr12:42010433-42010555	Charlie23a
hg38_rmsk_MLT1H1_range=chr12:42010556-42011028	MLT1H1
hg38_rmsk_Charlie23a_range=chr12:42011028-42011153	Charlie23a
hg38_rmsk_MIRb_range=chr12:42011157-42011353	MIRb
hg38_rmsk_AluSx3_range=chr12:42011668-42011976	AluSx3
hg38_rmsk_AluSx_range=chr12:42012714-42012995	AluSx
hg38_rmsk_AluJr_range=chr12:42015498-42015713	AluJr
hg38_rmsk_L2c_range=chr12:42015833-42015888	L2c
hg38_rmsk_AluSx_range=chr12:42016037-42016310	AluSx
hg38_rmsk_MER5A_range=chr12:42016334-42016440	MER5A
hg38_rmsk_AluSz6_range=chr12:42016765-42017079	AluSz6
hg38_rmsk_MIRb_range=chr12:42017447-42017682	MIRb
hg38_rmsk_AluSq10_range=chr12:42017706-42017774	AluSq10
hg38_rmsk_MER94_range=chr12:42018130-42018236	MER94
hg38_rmsk_AluJb_range=chr12:42018547-42018858	AluJb
hg38_rmsk_MER94_range=chr12:42018915-42019020	MER94
hg38_rmsk_AluSx_range=chr12:42019376-42019697	AluSx
hg38_rmsk_MIRc_range=chr12:42019878-42020087	MIRc
hg38_rmsk_MamRep137_range=chr12:42020171-42020236	MamRep137
hg38_rmsk_AluJb_range=chr12:42020237-42020404	AluJb
hg38_rmsk_AluJb_range=chr12:42020446-42020571	AluJb
hg38_rmsk_MamRep137_range=chr12:42020572-42020856	MamRep137
hg38_rmsk_MIRc_range=chr12:42020902-42021006	MIRc
hg38_rmsk_MamGypLTR1c_range=chr12:42021008-42021060	MamGypLTR1c
hg38_rmsk_MamGypLTR1b_range=chr12:42021124-42021301	MamGypLTR1b
hg38_rmsk_MSTA_range=chr12:42021302-42021343	MSTA
hg38_rmsk_AluSz_range=chr12:42021344-42021668	AluSz
hg38_rmsk_MSTA_range=chr12:42021669-42021850	MSTA
hg38_rmsk_AluY_range=chr12:42021851-42022158	AluY
hg38_rmsk_MSTA_range=chr12:42022159-42022322	MSTA
hg38_rmsk_MamGypLTR1b_range=chr12:42022323-42022464	MamGypLTR1b
hg38_rmsk_L2b_range=chr12:42023168-42023293	L2b
hg38_rmsk_MIR3_range=chr12:42023530-42023672	MIR3
hg38_rmsk_Tigger16b_range=chr12:42025860-42025982	Tigger16b
hg38_rmsk_FLAM_A_range=chr12:42026542-42026677	FLAM_A
hg38_rmsk_AluSx1_range=chr12:42026864-42027183	AluSx1
hg38_rmsk_MamTip1_range=chr12:42027356-42027561	MamTip1
hg38_rmsk_MIR3_range=chr12:42027637-42027721	MIR3
hg38_rmsk_L1ME4b_range=chr12:42028055-42028205	L1ME4b
hg38_rmsk_MSTA_range=chr12:42028213-42028585	MSTA
hg38_rmsk_LTR50_range=chr12:42028631-42028781	LTR50
hg38_rmsk_LTR33A_range=chr12:42029065-42029193	LTR33A
hg38_rmsk_L1ME4b_range=chr12:42029194-42029424	L1ME4b
hg38_rmsk_LTR33C_range=chr12:42030392-42030468	LTR33C
hg38_rmsk_MER30_range=chr12:42030495-42030642	MER30
hg38_rmsk_LTR33C_range=chr12:42030769-42030909	LTR33C
hg38_rmsk_AluJb_range=chr12:42030988-42031303	AluJb
hg38_rmsk_L2a_range=chr12:42031309-42032018	L2a
hg38_rmsk_L2a_range=chr12:42032015-42032160	L2a
hg38_rmsk_MLT1A_range=chr12:42032166-42032552	MLT1A
hg38_rmsk_L2a_range=chr12:42032582-42032711	L2a
hg38_rmsk_MIRc_range=chr12:42032703-42032759	MIRc
hg38_rmsk_MIR_range=chr12:42034012-42034260	MIR
hg38_rmsk_L1MB3_range=chr12:42034528-42034598	L1MB3
hg38_rmsk_AluJo_range=chr12:42034602-42034698	AluJo
hg38_rmsk_L1MB3_range=chr12:42034750-42035428	L1MB3
hg38_rmsk_L1ME3G_range=chr12:42035486-42035697	L1ME3G
hg38_rmsk_MLT1I_range=chr12:42035810-42035897	MLT1I
hg38_rmsk_L2a_range=chr12:42036187-42036227	L2a
hg38_rmsk_L1MA3_range=chr12:42036323-42038192	L1MA3
hg38_rmsk_L2a_range=chr12:42038799-42038951	L2a
hg38_rmsk_LTR8B_range=chr12:42039077-42039839	LTR8B
hg38_rmsk_Charlie4z_range=chr12:42039994-42040084	Charlie4z
hg38_rmsk_L3_range=chr12:42040203-42040424	L3
hg38_rmsk_AluY_range=chr12:42040468-42040768	AluY
hg38_rmsk_AluJo_range=chr12:42041542-42041816	AluJo
hg38_rmsk_L1PA2_range=chr12:42042085-42042822	L1PA2
hg38_rmsk_L1PA3_range=chr12:42043486-42049636	L1PA3
hg38_rmsk_MIRb_range=chr12:42049870-42049992	MIRb
hg38_rmsk_L2a_range=chr12:42049999-42050267	L2a
hg38_rmsk_L1MEd_range=chr12:42050408-42050737	L1MEd
hg38_rmsk_AluJo_range=chr12:42050738-42051014	AluJo
hg38_rmsk_L1MEd_range=chr12:42051015-42051240	L1MEd
hg38_rmsk_L1MEd_range=chr12:42051239-42051407	L1MEd
hg38_rmsk_AluSc5_range=chr12:42051548-42051681	AluSc5
hg38_rmsk_FRAM_range=chr12:42052119-42052264	FRAM
hg38_rmsk_LTR78B_range=chr12:42052265-42052358	LTR78B
hg38_rmsk_MSTA_range=chr12:42052359-42052542	MSTA
hg38_rmsk_MSTA_range=chr12:42052591-42052795	MSTA
hg38_rmsk_LTR78B_range=chr12:42052796-42052817	LTR78B
hg38_rmsk_A-rich_range=chr12:42055176-42055206	A-rich
hg38_rmsk_FLAM_C_range=chr12:42055330-42055447	FLAM_C
hg38_rmsk_L1MB2_range=chr12:42055565-42055753	L1MB2
hg38_rmsk_AluJb_range=chr12:42056041-42056202	AluJb
hg38_rmsk_LTR33C_range=chr12:42056231-42056436	LTR33C
hg38_rmsk_MER34A_range=chr12:42056442-42056825	MER34A
hg38_rmsk_AluJr_range=chr12:42056877-42057057	AluJr
hg38_rmsk_L1PA4_range=chr12:42057088-42057222	L1PA4
hg38_rmsk_L1PA4_range=chr12:42057223-42057328	L1PA4
hg38_rmsk_MER34A_range=chr12:42057329-42057495	MER34A
hg38_rmsk_L1ME4a_range=chr12:42057508-42057616	L1ME4a
hg38_rmsk_AluJr_range=chr12:42058491-42058686	AluJr
hg38_rmsk_AluSx1_range=chr12:42058886-42059191	AluSx1
hg38_rmsk_MIRb_range=chr12:42059203-42059372	MIRb
hg38_rmsk_HAL1_range=chr12:42059609-42059675	HAL1
hg38_rmsk_MLT2B2_range=chr12:42059676-42060140	MLT2B2
hg38_rmsk_HAL1_range=chr12:42060141-42061139	HAL1
hg38_rmsk_AluSx_range=chr12:42061140-42061449	AluSx
hg38_rmsk_HAL1_range=chr12:42061450-42061955	HAL1
hg38_rmsk_MLT1J_range=chr12:42062042-42062400	MLT1J
hg38_rmsk_AluJb_range=chr12:42062680-42062971	AluJb
hg38_rmsk_L1PA4_range=chr12:42062981-42069120	L1PA4
hg38_rmsk_THE1D_range=chr12:42069473-42069836	THE1D
hg38_rmsk_MLT1J_range=chr12:42070634-42070700	MLT1J
hg38_rmsk_L1M5_range=chr12:42070789-42070901	L1M5
hg38_rmsk_LTR86B1_range=chr12:42071089-42071122	LTR86B1
hg38_rmsk_AluY_range=chr12:42071123-42071423	AluY
hg38_rmsk_LTR86B1_range=chr12:42071424-42071878	LTR86B1
hg38_rmsk_HAL1b_range=chr12:42071920-42072042	HAL1b
hg38_rmsk_L2a_range=chr12:42072058-42072235	L2a
hg38_rmsk_MLT1H1_range=chr12:42072273-42072781	MLT1H1
hg38_rmsk_L2a_range=chr12:42072796-42073342	L2a
hg38_rmsk_AluSz_range=chr12:42073343-42073643	AluSz
hg38_rmsk_THE1D_range=chr12:42074566-42074946	THE1D
hg38_rmsk_L2a_range=chr12:42074947-42074995	L2a
hg38_rmsk_MER49_range=chr12:42075005-42075833	MER49
hg38_rmsk_L2a_range=chr12:42075857-42076044	L2a
hg38_rmsk_AluJb_range=chr12:42076045-42076348	AluJb
hg38_rmsk_L2a_range=chr12:42076349-42076757	L2a
hg38_rmsk_L2_range=chr12:42077188-42077375	L2
hg38_rmsk_L1PA7_range=chr12:42077479-42077857	L1PA7
hg38_rmsk_L1PA7_range=chr12:42077845-42078043	L1PA7
hg38_rmsk_L2c_range=chr12:42078063-42078196	L2c
hg38_rmsk_MER20_range=chr12:42078244-42078471	MER20
hg38_rmsk_L2a_range=chr12:42078876-42078984	L2a
hg38_rmsk_MER33_range=chr12:42078989-42079187	MER33
hg38_rmsk_AluJr_range=chr12:42079391-42079656	AluJr
hg38_rmsk_MADE1_range=chr12:42079777-42079854	MADE1
hg38_rmsk_AluJb_range=chr12:42080602-42080887	AluJb
hg38_rmsk_AluSc_range=chr12:42080898-42081182	AluSc
hg38_rmsk_MLT1L_range=chr12:42081443-42081778	MLT1L
hg38_rmsk_AluJo_range=chr12:42082482-42082779	AluJo
hg38_rmsk_MER5A_range=chr12:42083752-42083841	MER5A
hg38_rmsk_MIRc_range=chr12:42084515-42084673	MIRc
hg38_rmsk_MER5A_range=chr12:42085592-42085643	MER5A
hg38_rmsk_L1MC5a_range=chr12:42085673-42085925	L1MC5a
hg38_rmsk_MIR_range=chr12:42089203-42089250	MIR
hg38_rmsk_L1PA5_range=chr12:42089251-42089490	L1PA5
hg38_rmsk_MIR_range=chr12:42089491-42089694	MIR
hg38_rmsk_L2c_range=chr12:42090343-42090493	L2c
hg38_rmsk_L2c_range=chr12:42091845-42092117	L2c
hg38_rmsk_L1MC4a_range=chr12:42092666-42092763	L1MC4a
hg38_rmsk_MER30_range=chr12:42092764-42092981	MER30
hg38_rmsk_L1MC4a_range=chr12:42092982-42093107	L1MC4a
hg38_rmsk_AluSq2_range=chr12:42093108-42093400	AluSq2
hg38_rmsk_L1MC4a_range=chr12:42093401-42093677	L1MC4a
hg38_rmsk_FLAM_C_range=chr12:42093678-42093837	FLAM_C
hg38_rmsk_L1MC4a_range=chr12:42093838-42093978	L1MC4a
hg38_rmsk_AluJb_range=chr12:42094079-42094370	AluJb
hg38_rmsk_AluJo_range=chr12:42094376-42094672	AluJo
hg38_rmsk_L1MB7_range=chr12:42094856-42094969	L1MB7
hg38_rmsk_L1MC4a_range=chr12:42094966-42097079	L1MC4a
hg38_rmsk_L1MC4a_range=chr12:42097065-42097413	L1MC4a
hg38_rmsk_MIR_range=chr12:42098283-42098429	MIR
hg38_rmsk_L1M5_range=chr12:42098666-42098751	L1M5
hg38_rmsk_AluJb_range=chr12:42099572-42099862	AluJb
hg38_rmsk_MER5C1_range=chr12:42100304-42100470	MER5C1
hg38_rmsk_L1ME3G_range=chr12:42101194-42101386	L1ME3G
hg38_rmsk_AluSx1_range=chr12:42101576-42101871	AluSx1
hg38_rmsk_L3_range=chr12:42102307-42102482	L3
hg38_rmsk_L2a_range=chr12:42102485-42102622	L2a
hg38_rmsk_AluSz_range=chr12:42102944-42103256	AluSz
hg38_rmsk_A-rich_range=chr12:42103550-42103589	A-rich
hg38_rmsk_AluJb_range=chr12:42103952-42104064	AluJb
hg38_rmsk_MIRb_range=chr12:42104929-42105125	MIRb
hg38_rmsk_MIR_range=chr12:42105314-42105436	MIR
hg38_rmsk_MIR_range=chr12:42106513-42106576	MIR
hg38_rmsk_MamRep137_range=chr12:42106654-42106737	MamRep137
hg38_rmsk_AluSz_range=chr12:42106738-42107042	AluSz
hg38_rmsk_MamRep137_range=chr12:42107043-42107100	MamRep137
hg38_rmsk_AluSx_range=chr12:42107409-42107699	AluSx
hg38_rmsk_L2a_range=chr12:42108340-42108493	L2a
hg38_rmsk_OldhAT1_range=chr12:42109141-42109266	OldhAT1
hg38_rmsk_AluJb_range=chr12:42110543-42110716	AluJb
hg38_rmsk_L1PA4_range=chr12:42111146-42117288	L1PA4
hg38_rmsk_MLT1J_range=chr12:42117800-42118192	MLT1J
hg38_rmsk_THE1D_range=chr12:42118574-42118930	THE1D
hg38_rmsk_AluJo_range=chr12:42119259-42119423	AluJo
hg38_rmsk_A-rich_range=chr12:42119425-42119504	A-rich
hg38_rmsk_AluJo_range=chr12:42119543-42119810	AluJo
hg38_rmsk_MER105_range=chr12:42119903-42120088	MER105
hg38_rmsk_AluJr_range=chr12:42120523-42120835	AluJr
hg38_rmsk_L4_B_Mam_range=chr12:42120943-42121286	L4_B_Mam
hg38_rmsk_AluJr4_range=chr12:42121350-42121628	AluJr4
hg38_rmsk_L1MC4_range=chr12:42122219-42122307	L1MC4
hg38_rmsk_AluSz_range=chr12:42122308-42122604	AluSz
hg38_rmsk_L1MC4_range=chr12:42122605-42123492	L1MC4
hg38_rmsk_L2c_range=chr12:42124696-42124916	L2c
hg38_rmsk_L2c_range=chr12:42125271-42125642	L2c
hg38_rmsk_AluJo_range=chr12:42125733-42126049	AluJo
hg38_rmsk_AluSx_range=chr12:42126074-42126363	AluSx
hg38_rmsk_Alu_range=chr12:42126474-42126519	Alu
hg38_rmsk_AluSx1_range=chr12:42126611-42126899	AluSx1
hg38_rmsk_L1MA7_range=chr12:42128059-42128395	L1MA7
hg38_rmsk_L2c_range=chr12:42128529-42128620	L2c
hg38_rmsk_AluJr_range=chr12:42128699-42128975	AluJr
hg38_rmsk_MIR3_range=chr12:42129154-42129249	MIR3
hg38_rmsk_L1M1_range=chr12:42130337-42130669	L1M1
hg38_rmsk_AluJr_range=chr12:42130672-42130969	AluJr
hg38_rmsk_MER5B_range=chr12:42131428-42131503	MER5B
hg38_rmsk_MER5A_range=chr12:42132147-42132314	MER5A
hg38_rmsk_AluSx1_range=chr12:42133002-42133283	AluSx1
hg38_rmsk_MLT1G3_range=chr12:42133302-42133571	MLT1G3
hg38_rmsk_L2a_range=chr12:42133684-42133816	L2a
hg38_rmsk_AluJo_range=chr12:42133915-42134232	AluJo
hg38_rmsk_AluJr4_range=chr12:42134319-42134523	AluJr4
hg38_rmsk_MLT1I_range=chr12:42135090-42135354	MLT1I
hg38_rmsk_L1MB7_range=chr12:42135387-42135460	L1MB7
hg38_rmsk_L1MB7_range=chr12:42135441-42135853	L1MB7
hg38_rmsk_L1MD2_range=chr12:42136591-42136684	L1MD2
hg38_rmsk_AluJb_range=chr12:42136810-42137065	AluJb
hg38_rmsk_AluSx_range=chr12:42137160-42137226	AluSx
hg38_rmsk_AluSc8_range=chr12:42137227-42137525	AluSc8
hg38_rmsk_AluY_range=chr12:42137526-42137778	AluY
hg38_rmsk_AluSx_range=chr12:42137987-42138309	AluSx
hg38_rmsk_AluSx_range=chr12:42138748-42139050	AluSx
hg38_rmsk_AluJb_range=chr12:42139051-42139214	AluJb
hg38_rmsk_MLT1A0_range=chr12:42139343-42139694	MLT1A0
hg38_rmsk_AluY_range=chr12:42139900-42140197	AluY
hg38_rmsk_MER5A_range=chr12:42140254-42140374	MER5A
hg38_rmsk_MIRb_range=chr12:42140456-42140617	MIRb
hg38_rmsk_MLT1K_range=chr12:42141039-42141224	MLT1K
hg38_rmsk_MIR1_Amn_range=chr12:42141411-42141457	MIR1_Amn
hg38_rmsk_L1MA9_range=chr12:42141458-42141693	L1MA9
hg38_rmsk_MIRb_range=chr12:42141694-42141830	MIRb
hg38_rmsk_AluJr_range=chr12:42142338-42142637	AluJr
hg38_rmsk_Tigger19b_range=chr12:42143402-42143513	Tigger19b
hg38_rmsk_MIRb_range=chr12:42145087-42145286	MIRb
hg38_rmsk_L2b_range=chr12:42145589-42145655	L2b
hg38_rmsk_L2b_range=chr12:42145919-42146162	L2b
hg38_rmsk_MIRb_range=chr12:42146318-42146414	MIRb
hg38_rmsk_L2c_range=chr12:42146488-42146642	L2c
hg38_rmsk_Tigger19a_range=chr12:42147036-42147098	Tigger19a
hg38_rmsk_MIRb_range=chr12:42147532-42147580	MIRb
hg38_rmsk_AluSc8_range=chr12:42147584-42147890	AluSc8
hg38_rmsk_FLAM_C_range=chr12:42148137-42148270	FLAM_C
hg38_rmsk_A-rich_range=chr12:42149012-42149048	A-rich
hg38_rmsk_AluJb_range=chr12:42149272-42149580	AluJb
hg38_rmsk_AluSq2_range=chr12:42149654-42150006	AluSq2
hg38_rmsk_L1MA1_range=chr12:42150064-42150282	L1MA1
hg38_rmsk_GA-rich_range=chr12:42150303-42150377	GA-rich
hg38_rmsk_AluSc_range=chr12:42150717-42150982	AluSc
hg38_rmsk_L1MA2_range=chr12:42151086-42151804	L1MA2
hg38_rmsk_AluSz6_range=chr12:42151805-42152112	AluSz6
hg38_rmsk_L1MA2_range=chr12:42152113-42153560	L1MA2
hg38_rmsk_AluJb_range=chr12:42154147-42154267	AluJb
hg38_rmsk_AluSx1_range=chr12:42154426-42154729	AluSx1
hg38_rmsk_Tigger2a_range=chr12:42155611-42156026	Tigger2a
hg38_rmsk_Tigger15a_range=chr12:42156352-42156446	Tigger15a
hg38_rmsk_MSTB2_range=chr12:42157050-42157473	MSTB2
hg38_rmsk_AluJb_range=chr12:42157806-42157919	AluJb
hg38_rmsk_MIR_range=chr12:42158433-42158570	MIR
hg38_rmsk_L2a_range=chr12:42162351-42162403	L2a
hg38_rmsk_MER5A_range=chr12:42163001-42163171	MER5A
hg38_rmsk_AluJb_range=chr12:42164790-42165088	AluJb
hg38_rmsk_L2a_range=chr12:42165091-42165185	L2a
hg38_rmsk_Looper_range=chr12:42165330-42165449	Looper
hg38_rmsk_AluY_range=chr12:42165482-42165770	AluY
hg38_rmsk_Looper_range=chr12:42165793-42165876	Looper
hg38_rmsk_AluSx_range=chr12:42165935-42166212	AluSx
hg38_rmsk_Looper_range=chr12:42166213-42167034	Looper
hg38_rmsk_L1PA8_range=chr12:42167035-42167319	L1PA8
hg38_rmsk_Looper_range=chr12:42167320-42167551	Looper
hg38_rmsk_AluJo_range=chr12:42167724-42167892	AluJo
hg38_rmsk_MIRc_range=chr12:42167931-42168027	MIRc
hg38_rmsk_AluSq2_range=chr12:42168176-42168481	AluSq2
hg38_rmsk_A-rich_range=chr12:42168821-42168882	A-rich
hg38_rmsk_L2c_range=chr12:42168967-42169409	L2c
hg38_rmsk_AluJb_range=chr12:42169413-42169712	AluJb
hg38_rmsk_AluJo_range=chr12:42169859-42170170	AluJo
hg38_rmsk_L2c_range=chr12:42170230-42170327	L2c
hg38_rmsk_AluJb_range=chr12:42170528-42170821	AluJb
hg38_rmsk_AluSz_range=chr12:42170991-42171290	AluSz
hg38_rmsk_FAM_range=chr12:42171343-42171531	FAM
hg38_rmsk_AluJb_range=chr12:42171672-42171974	AluJb
hg38_rmsk_Charlie15b_range=chr12:42172076-42172301	Charlie15b
hg38_rmsk_Charlie15b_range=chr12:42172359-42172634	Charlie15b
hg38_rmsk_L1MB8_range=chr12:42172635-42173032	L1MB8
hg38_rmsk_FRAM_range=chr12:42173111-42173238	FRAM
hg38_rmsk_Tigger10_range=chr12:42173337-42173422	Tigger10
hg38_rmsk_L2a_range=chr12:42173710-42173807	L2a
hg38_rmsk_L2a_range=chr12:42173839-42174543	L2a
hg38_rmsk_MER5A_range=chr12:42174555-42174647	MER5A
hg38_rmsk_L2a_range=chr12:42174675-42174724	L2a
hg38_rmsk_MER5B_range=chr12:42174725-42174781	MER5B
hg38_rmsk_MamRep1151_range=chr12:42174800-42174975	MamRep1151
hg38_rmsk_L1ME1_range=chr12:42174997-42175540	L1ME1
hg38_rmsk_FRAM_range=chr12:42175596-42175760	FRAM
hg38_rmsk_MER5B_range=chr12:42175793-42175870	MER5B
hg38_rmsk_L2a_range=chr12:42175871-42175964	L2a
hg38_rmsk_AluSz_range=chr12:42175965-42176229	AluSz
hg38_rmsk_AluSz_range=chr12:42176247-42176420	AluSz
hg38_rmsk_L2a_range=chr12:42176429-42176679	L2a
hg38_rmsk_AluSq2_range=chr12:42176680-42176981	AluSq2
hg38_rmsk_L2a_range=chr12:42176982-42177251	L2a
hg38_rmsk_MLT1B_range=chr12:42177252-42177662	MLT1B
hg38_rmsk_L2a_range=chr12:42177663-42177793	L2a
hg38_rmsk_L2a_range=chr12:42177835-42178085	L2a
hg38_rmsk_MER5B_range=chr12:42178222-42178379	MER5B
hg38_rmsk_Tigger10_range=chr12:42178747-42178833	Tigger10
hg38_rmsk_MER5B_range=chr12:42178837-42178906	MER5B
hg38_rmsk_AluJr4_range=chr12:42178907-42179072	AluJr4
hg38_rmsk_MER5B_range=chr12:42179073-42179184	MER5B
hg38_rmsk_AluSx_range=chr12:42179188-42179471	AluSx
hg38_rmsk_AluJb_range=chr12:42179556-42179813	AluJb
hg38_rmsk_MLT1F2_range=chr12:42180087-42180634	MLT1F2
hg38_rmsk_AluSz6_range=chr12:42180666-42180966	AluSz6
hg38_rmsk_Tigger10_range=chr12:42180983-42181044	Tigger10
hg38_rmsk_Charlie25_range=chr12:42181664-42182658	Charlie25
hg38_rmsk_Tigger1_range=chr12:42182888-42184322	Tigger1
hg38_rmsk_AluSx_range=chr12:42184323-42184609	AluSx
hg38_rmsk_Tigger1_range=chr12:42184610-42184894	Tigger1
hg38_rmsk_AluSx3_range=chr12:42184895-42185210	AluSx3
hg38_rmsk_Tigger1_range=chr12:42185211-42185866	Tigger1
hg38_rmsk_AluSx_range=chr12:42185918-42186211	AluSx
hg38_rmsk_AluSx_range=chr12:42186213-42186384	AluSx
hg38_rmsk_AluSq2_range=chr12:42186436-42186707	AluSq2
hg38_rmsk_Charlie25_range=chr12:42186731-42187050	Charlie25
hg38_rmsk_AluJr4_range=chr12:42187178-42187437	AluJr4
hg38_rmsk_MIR_range=chr12:42187550-42187619	MIR
hg38_rmsk_MLT1F_range=chr12:42187763-42188155	MLT1F
hg38_rmsk_AluSz6_range=chr12:42188378-42188685	AluSz6
hg38_rmsk_L2c_range=chr12:42188794-42189153	L2c
hg38_rmsk_AluJr4_range=chr12:42190062-42190374	AluJr4
hg38_rmsk_L1MD_range=chr12:42190463-42190596	L1MD
hg38_rmsk_L1M5_range=chr12:42191310-42191528	L1M5
hg38_rmsk_L2a_range=chr12:42191624-42191692	L2a
hg38_rmsk_AluSz_range=chr12:42191806-42192058	AluSz
hg38_rmsk_L2c_range=chr12:42192088-42192225	L2c
hg38_rmsk_AluJo_range=chr12:42192226-42192526	AluJo
hg38_rmsk_L2c_range=chr12:42192527-42192755	L2c
hg38_rmsk_Tigger3b_range=chr12:42192832-42193031	Tigger3b
hg38_rmsk_AluSz_range=chr12:42193032-42193334	AluSz
hg38_rmsk_Tigger3b_range=chr12:42193335-42193506	Tigger3b
hg38_rmsk_AluJb_range=chr12:42193507-42193803	AluJb
hg38_rmsk_Tigger3b_range=chr12:42193804-42194328	Tigger3b
hg38_rmsk_AluSx1_range=chr12:42194362-42194610	AluSx1
hg38_rmsk_L2b_range=chr12:42194710-42194760	L2b
hg38_rmsk_L2c_range=chr12:42194826-42194882	L2c
hg38_rmsk_L2c_range=chr12:42195619-42195937	L2c
hg38_rmsk_AluSx_range=chr12:42195940-42196251	AluSx
hg38_rmsk_Charlie8_range=chr12:42196548-42196686	Charlie8
hg38_rmsk_MER102a_range=chr12:42196658-42196810	MER102a
hg38_rmsk_AluSx1_range=chr12:42198302-42198599	AluSx1
hg38_rmsk_MER33_range=chr12:42198845-42198980	MER33
hg38_rmsk_L2a_range=chr12:42200046-42200162	L2a
hg38_rmsk_L2c_range=chr12:42200306-42200430	L2c
hg38_rmsk_L1MC5a_range=chr12:42200508-42200565	L1MC5a
hg38_rmsk_MIR_range=chr12:42200811-42201035	MIR
hg38_rmsk_L1ME3G_range=chr12:42201104-42201287	L1ME3G
hg38_rmsk_L1ME3G_range=chr12:42201310-42201496	L1ME3G
hg38_rmsk_AluSz_range=chr12:42201611-42201872	AluSz
hg38_rmsk_L1M5_range=chr12:42201873-42202257	L1M5
hg38_rmsk_L1ME3_range=chr12:42202272-42202622	L1ME3
hg38_rmsk_AluSq2_range=chr12:42202639-42202934	AluSq2
hg38_rmsk_L1M5_range=chr12:42202938-42203227	L1M5
hg38_rmsk_L1M2_range=chr12:42203285-42203351	L1M2
hg38_rmsk_L1M5_range=chr12:42203438-42203644	L1M5
hg38_rmsk_L1M5_range=chr12:42203714-42203891	L1M5
hg38_rmsk_FAM_range=chr12:42203943-42204092	FAM
hg38_rmsk_L1MB7_range=chr12:42204106-42204308	L1MB7
hg38_rmsk_MER2_range=chr12:42204310-42204585	MER2
hg38_rmsk_L1MB7_range=chr12:42204617-42205062	L1MB7
hg38_rmsk_L1M5_range=chr12:42205323-42205370	L1M5
hg38_rmsk_AluSg7_range=chr12:42205371-42205672	AluSg7
hg38_rmsk_L1M5_range=chr12:42205673-42205918	L1M5
hg38_rmsk_L1MEi_range=chr12:42205917-42206236	L1MEi
hg38_rmsk_AluSx_range=chr12:42206327-42206623	AluSx
hg38_rmsk_MIRc_range=chr12:42206782-42206842	MIRc
hg38_rmsk_L1MC4_range=chr12:42206856-42207131	L1MC4
hg38_rmsk_AluY_range=chr12:42207611-42207908	AluY
hg38_rmsk_AluSx1_range=chr12:42208146-42208426	AluSx1
hg38_rmsk_A-rich_range=chr12:42208438-42208505	A-rich
hg38_rmsk_AluJb_range=chr12:42209282-42209589	AluJb
hg38_rmsk_AluSp_range=chr12:42209803-42210097	AluSp
hg38_rmsk_AluSz6_range=chr12:42211145-42211451	AluSz6
hg38_rmsk_AluSx_range=chr12:42211457-42211763	AluSx
hg38_rmsk_AluSx1_range=chr12:42211768-42212046	AluSx1
hg38_rmsk_AluYm1_range=chr12:42213063-42213118	AluYm1
hg38_rmsk_MLT1F2_range=chr12:42213119-42213357	MLT1F2
hg38_rmsk_L2b_range=chr12:42213947-42214283	L2b
hg38_rmsk_AluJb_range=chr12:42214284-42214571	AluJb
hg38_rmsk_L2b_range=chr12:42214572-42214644	L2b
hg38_rmsk_AluSx1_range=chr12:42214722-42214998	AluSx1
hg38_rmsk_L2b_range=chr12:42215031-42215134	L2b
hg38_rmsk_AluJo_range=chr12:42215289-42215409	AluJo
hg38_rmsk_AluSz_range=chr12:42215641-42215927	AluSz
hg38_rmsk_Tigger10_range=chr12:42216040-42216216	Tigger10
hg38_rmsk_L2_range=chr12:42216385-42217082	L2
hg38_rmsk_Ricksha_0_range=chr12:42218236-42218689	Ricksha_0
hg38_rmsk_MER5A1_range=chr12:42219740-42219902	MER5A1
hg38_rmsk_MER103C_range=chr12:42219944-42220048	MER103C
hg38_rmsk_AluJr4_range=chr12:42221291-42221569	AluJr4
hg38_rmsk_L3_range=chr12:42221971-42222014	L3
hg38_rmsk_MIRc_range=chr12:42222477-42222570	MIRc
hg38_rmsk_MIRb_range=chr12:42222814-42222886	MIRb
hg38_rmsk_MIRc_range=chr12:42223014-42223106	MIRc
hg38_rmsk_AluJo_range=chr12:42223534-42223656	AluJo
hg38_rmsk_L1PA8_range=chr12:42223687-42224053	L1PA8
hg38_rmsk_L1PA7_range=chr12:42224379-42226140	L1PA7
hg38_rmsk_AluJr_range=chr12:42226383-42226681	AluJr
hg38_rmsk_SVA_F_range=chr12:42227203-42228420	SVA_F
hg38_rmsk_SVA_F_range=chr12:42228438-42229431	SVA_F
hg38_rmsk_L2c_range=chr12:42229434-42229549	L2c
hg38_rmsk_Tigger3a_range=chr12:42229585-42229905	Tigger3a
hg38_rmsk_AluSc_range=chr12:42229987-42230316	AluSc
hg38_rmsk_L2_range=chr12:42230361-42230455	L2
hg38_rmsk_Charlie1a_range=chr12:42231050-42232415	Charlie1a
hg38_rmsk_L2b_range=chr12:42233023-42233105	L2b
hg38_rmsk_AluJr_range=chr12:42233518-42233807	AluJr
hg38_rmsk_AluSx1_range=chr12:42233889-42234207	AluSx1
hg38_rmsk_L1PA17_range=chr12:42234381-42234519	L1PA17
hg38_rmsk_L3b_range=chr12:42234603-42234715	L3b
hg38_rmsk_AluJb_range=chr12:42234716-42235011	AluJb
hg38_rmsk_L3b_range=chr12:42235012-42235094	L3b
hg38_rmsk_MIRb_range=chr12:42238822-42239028	MIRb
hg38_rmsk_L2_range=chr12:42239171-42239349	L2
hg38_rmsk_MIRc_range=chr12:42239578-42239673	MIRc
hg38_rmsk_AluSx1_range=chr12:42239727-42240027	AluSx1
hg38_rmsk_Tigger5b_range=chr12:42240131-42240220	Tigger5b
hg38_rmsk_MER47C_range=chr12:42240219-42240270	MER47C
hg38_rmsk_MIR3_range=chr12:42240601-42240683	MIR3
hg38_rmsk_L2a_range=chr12:42240883-42240977	L2a
hg38_rmsk_FLAM_C_range=chr12:42240989-42241122	FLAM_C
hg38_rmsk_FRAM_range=chr12:42241734-42241878	FRAM
hg38_rmsk_AluSz_range=chr12:42241915-42242216	AluSz
hg38_rmsk_7SLRNA_range=chr12:42242237-42242444	7SLRNA
hg38_rmsk_AluSx_range=chr12:42242445-42242745	AluSx
hg38_rmsk_7SLRNA_range=chr12:42242746-42242843	7SLRNA
hg38_rmsk_AluJo_range=chr12:42243037-42243341	AluJo
hg38_rmsk_MLT1B_range=chr12:42243703-42243818	MLT1B
hg38_rmsk_AluY_range=chr12:42243819-42244124	AluY
hg38_rmsk_MLT1B_range=chr12:42244125-42244400	MLT1B
hg38_rmsk_MER46C_range=chr12:42244474-42244753	MER46C
hg38_rmsk_AluY_range=chr12:42244754-42245049	AluY
hg38_rmsk_MER46C_range=chr12:42245050-42245108	MER46C
hg38_rmsk_L1ME4a_range=chr12:42245141-42245445	L1ME4a
hg38_rmsk_AluSq2_range=chr12:42245521-42245830	AluSq2
hg38_rmsk_AluJb_range=chr12:42245831-42246132	AluJb
hg38_rmsk_LTR50_range=chr12:42246515-42246735	LTR50
hg38_rmsk_AluSx1_range=chr12:42246736-42247035	AluSx1
hg38_rmsk_LTR50_range=chr12:42247036-42247194	LTR50
hg38_rmsk_ERVL-E-int_range=chr12:42247198-42247863	ERVL-E-int
hg38_rmsk_L1PA11_range=chr12:42247864-42248615	L1PA11
hg38_rmsk_ERVL-E-int_range=chr12:42248616-42248910	ERVL-E-int
hg38_rmsk_L1PA6_range=chr12:42248911-42254574	L1PA6
hg38_rmsk_L1PA6_range=chr12:42254576-42254665	L1PA6
hg38_rmsk_AluSz_range=chr12:42254674-42254979	AluSz
hg38_rmsk_ERVL-E-int_range=chr12:42254980-42256486	ERVL-E-int
hg38_rmsk_AluSq_range=chr12:42256628-42256923	AluSq
hg38_rmsk_AluSx_range=chr12:42256933-42257242	AluSx
hg38_rmsk_AluJb_range=chr12:42258442-42258551	AluJb
hg38_rmsk_AluSz_range=chr12:42258630-42258786	AluSz
hg38_rmsk_AluSz_range=chr12:42258818-42258929	AluSz
hg38_rmsk_MER31A_range=chr12:42259021-42259467	MER31A
hg38_rmsk_AluY_range=chr12:42259468-42259771	AluY
hg38_rmsk_MER31A_range=chr12:42259772-42259810	MER31A
hg38_rmsk_MIR_range=chr12:42259811-42259992	MIR
hg38_rmsk_AluSx4_range=chr12:42259994-42260173	AluSx4
hg38_rmsk_GA-rich_range=chr12:42260174-42260232	GA-rich
hg38_rmsk_MIR_range=chr12:42260278-42260427	MIR
hg38_rmsk_AluSx3_range=chr12:42260429-42260528	AluSx3
hg38_rmsk_AluSz6_range=chr12:42260802-42261106	AluSz6
hg38_rmsk_AluJb_range=chr12:42261142-42261433	AluJb
hg38_rmsk_L1PA3_range=chr12:42261594-42261740	L1PA3
hg38_rmsk_MIR3_range=chr12:42261756-42261863	MIR3
hg38_rmsk_Mam_R4_range=chr12:42262273-42262655	Mam_R4
hg38_rmsk_L1ME1_range=chr12:42262960-42263828	L1ME1
hg38_rmsk_L1MB4_range=chr12:42263826-42264225	L1MB4
hg38_rmsk_AluJr_range=chr12:42264300-42264597	AluJr
hg38_rmsk_L1MD_range=chr12:42264601-42265267	L1MD
hg38_rmsk_L1MB3_range=chr12:42265592-42266165	L1MB3
hg38_rmsk_AluSz_range=chr12:42266166-42266465	AluSz
hg38_rmsk_L1MB3_range=chr12:42266466-42266497	L1MB3
hg38_rmsk_MER52A_range=chr12:42266685-42268182	MER52A
hg38_rmsk_AluSx_range=chr12:42268275-42268585	AluSx
hg38_rmsk_AluYk11_range=chr12:42268766-42268805	AluYk11
hg38_rmsk_AluJb_range=chr12:42268806-42268953	AluJb
hg38_rmsk_L4_A_Mam_range=chr12:42269110-42269158	L4_A_Mam
hg38_rmsk_L1PA17_range=chr12:42269355-42269714	L1PA17
hg38_rmsk_MLT1A0_range=chr12:42269718-42269887	MLT1A0
hg38_rmsk_AluSx1_range=chr12:42269900-42270206	AluSx1
hg38_rmsk_MLT1L_range=chr12:42270278-42270373	MLT1L
hg38_rmsk_AluSz_range=chr12:42270387-42270684	AluSz
hg38_rmsk_MLT1J_range=chr12:42270732-42270926	MLT1J
hg38_rmsk_AluSx1_range=chr12:42271411-42271724	AluSx1
hg38_rmsk_AluJb_range=chr12:42271788-42272099	AluJb
hg38_rmsk_AluSz6_range=chr12:42272333-42272628	AluSz6
hg38_rmsk_LTR12C_range=chr12:42272634-42274267	LTR12C
hg38_rmsk_L1ME1_range=chr12:42274440-42274572	L1ME1
hg38_rmsk_AluY_range=chr12:42274573-42274872	AluY
hg38_rmsk_L1ME1_range=chr12:42274873-42275053	L1ME1
hg38_rmsk_AluSq2_range=chr12:42275054-42275344	AluSq2
hg38_rmsk_L1ME1_range=chr12:42275345-42275518	L1ME1
hg38_rmsk_MSTB1_range=chr12:42275523-42275928	MSTB1
hg38_rmsk_AluSz_range=chr12:42276139-42276436	AluSz
hg38_rmsk_LTR78_range=chr12:42276594-42277136	LTR78
hg38_rmsk_AluJb_range=chr12:42277741-42278036	AluJb
hg38_rmsk_MER5A1_range=chr12:42278305-42278431	MER5A1
hg38_rmsk_L1PA8_range=chr12:42278566-42279213	L1PA8
hg38_rmsk_MLT1F2_range=chr12:42279272-42279354	MLT1F2
hg38_rmsk_AluSz6_range=chr12:42279358-42279667	AluSz6
hg38_rmsk_MLT1F2_range=chr12:42279711-42280079	MLT1F2
hg38_rmsk_AluSz_range=chr12:42280080-42280380	AluSz
hg38_rmsk_Tigger15a_range=chr12:42280473-42280653	Tigger15a
hg38_rmsk_AluJr_range=chr12:42280914-42281082	AluJr
hg38_rmsk_AluSp_range=chr12:42281610-42281895	AluSp
hg38_rmsk_MamSINE1_range=chr12:42281988-42282137	MamSINE1
hg38_rmsk_MIR_range=chr12:42283141-42283207	MIR
hg38_rmsk_AluSx1_range=chr12:42283216-42283504	AluSx1
hg38_rmsk_AluJb_range=chr12:42283510-42283798	AluJb
hg38_rmsk_A-rich_range=chr12:42284297-42284355	A-rich
hg38_rmsk_MIRb_range=chr12:42284648-42284732	MIRb
hg38_rmsk_AluJo_range=chr12:42285325-42285603	AluJo
hg38_rmsk_AluY_range=chr12:42286109-42286431	AluY
hg38_rmsk_MIR_range=chr12:42286665-42286786	MIR
hg38_rmsk_MIR_range=chr12:42290323-42290381	MIR
hg38_rmsk_A-rich_range=chr12:42290612-42290654	A-rich
hg38_rmsk_AluJr4_range=chr12:42290909-42291196	AluJr4
hg38_rmsk_AluJo_range=chr12:42291396-42291695	AluJo
hg38_rmsk_MLT1H1_range=chr12:42291866-42292260	MLT1H1
hg38_rmsk_AluSx1_range=chr12:42292413-42292712	AluSx1
hg38_rmsk_L1MEg_range=chr12:42292717-42293111	L1MEg
hg38_rmsk_AluSp_range=chr12:42293112-42293379	AluSp
hg38_rmsk_AluSx1_range=chr12:42293380-42293561	AluSx1
hg38_rmsk_L1MEg_range=chr12:42293609-42293689	L1MEg
hg38_rmsk_AluSx1_range=chr12:42293690-42293994	AluSx1
hg38_rmsk_L1MEg_range=chr12:42293995-42294106	L1MEg
hg38_rmsk_AluSx_range=chr12:42294107-42294391	AluSx
hg38_rmsk_L1MEg_range=chr12:42294419-42294720	L1MEg
hg38_rmsk_AluSc5_range=chr12:42294721-42295045	AluSc5
hg38_rmsk_L1MB8_range=chr12:42295050-42295116	L1MB8
hg38_rmsk_L1MB8_range=chr12:42295116-42295263	L1MB8
hg38_rmsk_L1MB8_range=chr12:42295283-42295354	L1MB8
hg38_rmsk_L1MB7_range=chr12:42295368-42295416	L1MB7
hg38_rmsk_AluJr_range=chr12:42295420-42295698	AluJr
hg38_rmsk_AluJb_range=chr12:42295869-42296154	AluJb
hg38_rmsk_AluSc8_range=chr12:42296182-42296489	AluSc8
hg38_rmsk_L1MEg_range=chr12:42296497-42296585	L1MEg
hg38_rmsk_LTR41_range=chr12:42296590-42297035	LTR41
hg38_rmsk_AluJo_range=chr12:42297036-42297186	AluJo
hg38_rmsk_LTR41_range=chr12:42297199-42297273	LTR41
hg38_rmsk_LTR41_range=chr12:42297349-42297427	LTR41
hg38_rmsk_L1MEg_range=chr12:42297428-42297910	L1MEg
hg38_rmsk_AluSx1_range=chr12:42297911-42298222	AluSx1
hg38_rmsk_L1MEg_range=chr12:42298223-42298925	L1MEg
hg38_rmsk_AluJb_range=chr12:42298926-42299221	AluJb
hg38_rmsk_L1MEg_range=chr12:42299222-42299495	L1MEg
hg38_rmsk_AluSp_range=chr12:42299547-42299604	AluSp
hg38_rmsk_MLT1A_range=chr12:42299626-42299965	MLT1A
hg38_rmsk_LTR50_range=chr12:42299985-42300096	LTR50
hg38_rmsk_AluSq2_range=chr12:42300351-42300638	AluSq2
hg38_rmsk_AluSz6_range=chr12:42300641-42300977	AluSz6
hg38_rmsk_AluJr_range=chr12:42300978-42301269	AluJr
hg38_rmsk_MER47A_range=chr12:42301777-42301916	MER47A
hg38_rmsk_MER52-int_range=chr12:42302003-42302447	MER52-int
hg38_rmsk_HUERS-P2-int_range=chr12:42302459-42302499	HUERS-P2-int
hg38_rmsk_AluYf1_range=chr12:42302500-42302798	AluYf1
hg38_rmsk_HUERS-P2-int_range=chr12:42302799-42302852	HUERS-P2-int
hg38_rmsk_LTR1B0_range=chr12:42302854-42303443	LTR1B0
hg38_rmsk_L2a_range=chr12:42303489-42303790	L2a
hg38_rmsk_AluSq2_range=chr12:42303791-42304082	AluSq2
hg38_rmsk_L2a_range=chr12:42304083-42304148	L2a
hg38_rmsk_AluSc5_range=chr12:42304149-42304449	AluSc5
hg38_rmsk_L2a_range=chr12:42304450-42304590	L2a
hg38_rmsk_AluSx3_range=chr12:42304591-42304894	AluSx3
hg38_rmsk_L2a_range=chr12:42304895-42304954	L2a
hg38_rmsk_AluJo_range=chr12:42304955-42305239	AluJo
hg38_rmsk_L2a_range=chr12:42305240-42305350	L2a
hg38_rmsk_AluSx_range=chr12:42305571-42305869	AluSx
hg38_rmsk_L1PB4_range=chr12:42305951-42306041	L1PB4
hg38_rmsk_AluSp_range=chr12:42306042-42306343	AluSp
hg38_rmsk_MIR_range=chr12:42306443-42306627	MIR
hg38_rmsk_AluSx_range=chr12:42307130-42307434	AluSx
hg38_rmsk_MLT1K_range=chr12:42307589-42307906	MLT1K
hg38_rmsk_AluJr4_range=chr12:42308086-42308367	AluJr4
hg38_rmsk_AluSq2_range=chr12:42308632-42308943	AluSq2
hg38_rmsk_AluSc_range=chr12:42308954-42309246	AluSc
hg38_rmsk_HAL1_range=chr12:42309319-42309440	HAL1
hg38_rmsk_L1MB4_range=chr12:42309762-42309802	L1MB4
hg38_rmsk_AluSx3_range=chr12:42309803-42310094	AluSx3
hg38_rmsk_L1MB4_range=chr12:42310095-42310342	L1MB4
hg38_rmsk_MIR_range=chr12:42310375-42310477	MIR
hg38_rmsk_AluSz6_range=chr12:42310666-42310971	AluSz6
hg38_rmsk_L1M5_range=chr12:42310996-42311125	L1M5
hg38_rmsk_AluJr_range=chr12:42311312-42311488	AluJr
hg38_rmsk_AluSg_range=chr12:42311616-42311935	AluSg
hg38_rmsk_HAL1_range=chr12:42312290-42312477	HAL1
hg38_rmsk_AluSq2_range=chr12:42314278-42314594	AluSq2
hg38_rmsk_AluSz6_range=chr12:42314708-42314980	AluSz6
hg38_rmsk_MER33_range=chr12:42315043-42315162	MER33
hg38_rmsk_MER33_range=chr12:42315163-42315202	MER33
hg38_rmsk_AluSx1_range=chr12:42316086-42316399	AluSx1
hg38_rmsk_AluJr_range=chr12:42316925-42317225	AluJr
hg38_rmsk_FLAM_A_range=chr12:42318349-42318476	FLAM_A
hg38_rmsk_L1MC4_range=chr12:42318646-42319054	L1MC4
hg38_rmsk_L2c_range=chr12:42319873-42320008	L2c
hg38_rmsk_L2b_range=chr12:42320308-42320444	L2b
hg38_rmsk_AluSz_range=chr12:42320445-42320748	AluSz
hg38_rmsk_L2b_range=chr12:42320749-42321217	L2b
hg38_rmsk_MIR_range=chr12:42321295-42321500	MIR
hg38_rmsk_L2a_range=chr12:42323253-42323340	L2a
hg38_rmsk_L2a_range=chr12:42323374-42323565	L2a
hg38_rmsk_AluJb_range=chr12:42323628-42323764	AluJb
hg38_rmsk_AluJb_range=chr12:42323771-42323943	AluJb
hg38_rmsk_AluSq2_range=chr12:42324149-42324447	AluSq2
hg38_rmsk_Tigger3a_range=chr12:42324925-42325227	Tigger3a
hg38_rmsk_L2c_range=chr12:42327411-42327801	L2c
hg38_rmsk_MER102a_range=chr12:42327864-42328089	MER102a
hg38_rmsk_AluSz_range=chr12:42328708-42329013	AluSz
hg38_rmsk_AluY_range=chr12:42329095-42329404	AluY
hg38_rmsk_L2a_range=chr12:42329458-42329528	L2a
hg38_rmsk_L2a_range=chr12:42329725-42329777	L2a
hg38_rmsk_LTR5B_range=chr12:42329778-42330700	LTR5B
hg38_rmsk_AluSc8_range=chr12:42330701-42331008	AluSc8
hg38_rmsk_LTR5B_range=chr12:42331009-42331094	LTR5B
hg38_rmsk_L2a_range=chr12:42331095-42331139	L2a
hg38_rmsk_AluJr_range=chr12:42332018-42332225	AluJr
hg38_rmsk_L1ME4b_range=chr12:42332991-42333115	L1ME4b
hg38_rmsk_L1ME4b_range=chr12:42333364-42333473	L1ME4b
hg38_rmsk_AluY_range=chr12:42333474-42333781	AluY
hg38_rmsk_L1ME4b_range=chr12:42333782-42334030	L1ME4b
hg38_rmsk_MER58A_range=chr12:42334832-42335011	MER58A
hg38_rmsk_L2a_range=chr12:42336614-42336689	L2a
hg38_rmsk_L1MC5_range=chr12:42337221-42337250	L1MC5
hg38_rmsk_AluSq2_range=chr12:42337251-42337595	AluSq2
hg38_rmsk_AluSz6_range=chr12:42337598-42337751	AluSz6
hg38_rmsk_AluSz_range=chr12:42337752-42338075	AluSz
hg38_rmsk_AluSz6_range=chr12:42338076-42338226	AluSz6
hg38_rmsk_L1MC5_range=chr12:42338227-42338329	L1MC5
hg38_rmsk_MER5B_range=chr12:42338715-42338868	MER5B
hg38_rmsk_Charlie4a_range=chr12:42339519-42339902	Charlie4a
hg38_rmsk_AluJb_range=chr12:42340025-42340329	AluJb
hg38_rmsk_L1ME3_range=chr12:42340392-42340802	L1ME3
hg38_rmsk_AluSx1_range=chr12:42340969-42341277	AluSx1
hg38_rmsk_AluY_range=chr12:42341635-42341918	AluY
hg38_rmsk_AluJr_range=chr12:42342277-42342418	AluJr
hg38_rmsk_Kanga2_a_range=chr12:42343125-42343258	Kanga2_a
hg38_rmsk_L1MEg_range=chr12:42343270-42343335	L1MEg
hg38_rmsk_L1ME2z_range=chr12:42343344-42343655	L1ME2z
hg38_rmsk_L2a_range=chr12:42344109-42344213	L2a
hg38_rmsk_L1MC5_range=chr12:42344386-42344523	L1MC5
hg38_rmsk_AluSz6_range=chr12:42344709-42345010	AluSz6
hg38_rmsk_A-rich_range=chr12:42345692-42345729	A-rich
hg38_rmsk_L1MA9_range=chr12:42346006-42346882	L1MA9
hg38_rmsk_AluJr_range=chr12:42346906-42347069	AluJr
hg38_rmsk_L1MA9_range=chr12:42347217-42347289	L1MA9
hg38_rmsk_AluSx_range=chr12:42347498-42347785	AluSx
hg38_rmsk_AluSz_range=chr12:42348102-42348276	AluSz
hg38_rmsk_AluSz_range=chr12:42348302-42348421	AluSz
hg38_rmsk_L3_range=chr12:42348554-42348639	L3
hg38_rmsk_MIRb_range=chr12:42349214-42349340	MIRb
hg38_rmsk_SVA_B_range=chr12:42349404-42351015	SVA_B
hg38_rmsk_AluSz_range=chr12:42352413-42352732	AluSz
hg38_rmsk_AluSx1_range=chr12:42352807-42353101	AluSx1
hg38_rmsk_L1PB3_range=chr12:42353647-42353734	L1PB3
hg38_rmsk_AluSz_range=chr12:42354218-42354509	AluSz
hg38_rmsk_A-rich_range=chr12:42354614-42354655	A-rich
hg38_rmsk_AluSx1_range=chr12:42355455-42355770	AluSx1
hg38_rmsk_LTR40b_range=chr12:42356197-42356445	LTR40b
hg38_rmsk_L1M5_range=chr12:42356639-42356972	L1M5
hg38_rmsk_L1M5_range=chr12:42357054-42357546	L1M5
hg38_rmsk_L1PB4_range=chr12:42357736-42358170	L1PB4
hg38_rmsk_AluJo_range=chr12:42358395-42358705	AluJo
hg38_rmsk_L1ME3G_range=chr12:42358761-42358945	L1ME3G
hg38_rmsk_L2a_range=chr12:42359283-42359412	L2a
hg38_rmsk_AluSx1_range=chr12:42359826-42360129	AluSx1
hg38_rmsk_L1MC4_range=chr12:42360165-42360458	L1MC4
hg38_rmsk_L1MC4_range=chr12:42360488-42360521	L1MC4
hg38_rmsk_AluSg_range=chr12:42360522-42360792	AluSg
hg38_rmsk_L1MC4_range=chr12:42360793-42361034	L1MC4
hg38_rmsk_MLT1A0_range=chr12:42361035-42361384	MLT1A0
hg38_rmsk_L1MC4_range=chr12:42361385-42361621	L1MC4
hg38_rmsk_L1MB4_range=chr12:42361660-42361749	L1MB4
hg38_rmsk_L1MB4_range=chr12:42361787-42362458	L1MB4
hg38_rmsk_L1MC4_range=chr12:42362460-42362628	L1MC4
hg38_rmsk_LTR40c_range=chr12:42362781-42363219	LTR40c
hg38_rmsk_AluSz6_range=chr12:42363942-42364233	AluSz6
hg38_rmsk_AluJr_range=chr12:42364348-42364629	AluJr
hg38_rmsk_AluSx_range=chr12:42364640-42364931	AluSx
hg38_rmsk_MER5A_range=chr12:42365570-42365656	MER5A
hg38_rmsk_AluSx_range=chr12:42366225-42366524	AluSx
hg38_rmsk_AluJo_range=chr12:42366567-42366684	AluJo
hg38_rmsk_AluSz_range=chr12:42367747-42368036	AluSz
hg38_rmsk_MIRb_range=chr12:42368491-42368583	MIRb
hg38_rmsk_MER103C_range=chr12:42368622-42368733	MER103C
hg38_rmsk_MER58A_range=chr12:42368984-42369199	MER58A
hg38_rmsk_MIR_range=chr12:42369501-42369750	MIR
hg38_rmsk_L2b_range=chr12:42369730-42369951	L2b
hg38_rmsk_MER5A_range=chr12:42370138-42370317	MER5A
hg38_rmsk_AluSz_range=chr12:42370832-42371106	AluSz
hg38_rmsk_AluJr_range=chr12:42371112-42371417	AluJr
hg38_rmsk_MER33_range=chr12:42371625-42371886	MER33
hg38_rmsk_L2b_range=chr12:42372513-42373206	L2b
hg38_rmsk_MER20_range=chr12:42373895-42374083	MER20
hg38_rmsk_AluY_range=chr12:42374441-42374753	AluY
hg38_rmsk_L1MC5a_range=chr12:42375163-42375245	L1MC5a
hg38_rmsk_AluSg_range=chr12:42375316-42375609	AluSg
hg38_rmsk_AluJb_range=chr12:42376505-42376787	AluJb
hg38_rmsk_MER30_range=chr12:42376997-42377215	MER30
hg38_rmsk_AluSz_range=chr12:42377295-42377603	AluSz
hg38_rmsk_L3_range=chr12:42379301-42379542	L3
hg38_rmsk_L3_range=chr12:42379580-42380213	L3
hg38_rmsk_L2b_range=chr12:42380889-42381000	L2b
hg38_rmsk_L3_range=chr12:42381635-42382503	L3
hg38_rmsk_MLT1H_range=chr12:42382980-42383067	MLT1H
hg38_rmsk_MER63A_range=chr12:42383186-42383374	MER63A
hg38_rmsk_L4_A_Mam_range=chr12:42383402-42383599	L4_A_Mam
hg38_rmsk_AluSg7_range=chr12:42383699-42384011	AluSg7
hg38_rmsk_L4_A_Mam_range=chr12:42384031-42384231	L4_A_Mam
hg38_rmsk_MER20_range=chr12:42386125-42386339	MER20
hg38_rmsk_L2a_range=chr12:42386902-42386960	L2a
hg38_rmsk_AluYk11_range=chr12:42387666-42387716	AluYk11
hg38_rmsk_LTR5B_range=chr12:42387719-42388711	LTR5B
hg38_rmsk_AluJr_range=chr12:42388713-42388954	AluJr
hg38_rmsk_AluSc8_range=chr12:42388957-42389090	AluSc8
hg38_rmsk_AluSc_range=chr12:42389091-42389401	AluSc
hg38_rmsk_AluSc8_range=chr12:42389402-42389578	AluSc8
hg38_rmsk_L3_range=chr12:42389972-42390025	L3
hg38_rmsk_MER30_range=chr12:42390597-42390779	MER30
hg38_rmsk_FLAM_C_range=chr12:42390822-42390965	FLAM_C
hg38_rmsk_MIR3_range=chr12:42391051-42391109	MIR3
hg38_rmsk_AluSx1_range=chr12:42391260-42391542	AluSx1
hg38_rmsk_AluSx_range=chr12:42391936-42392208	AluSx
hg38_rmsk_MIRc_range=chr12:42392229-42392352	MIRc
hg38_rmsk_MIRb_range=chr12:42392820-42393028	MIRb
hg38_rmsk_AluJr_range=chr12:42396539-42396803	AluJr
hg38_rmsk_AluJb_range=chr12:42396845-42397053	AluJb
hg38_rmsk_MSTB2_range=chr12:42397588-42397644	MSTB2
hg38_rmsk_AluSc_range=chr12:42397741-42397975	AluSc
hg38_rmsk_L1ME4a_range=chr12:42399283-42399390	L1ME4a
hg38_rmsk_MIRc_range=chr12:42399499-42399561	MIRc
hg38_rmsk_L2_range=chr12:42399770-42399938	L2
hg38_rmsk_L2a_range=chr12:42400049-42400186	L2a
hg38_rmsk_AluYa5_range=chr12:42400187-42400489	AluYa5
hg38_rmsk_L2a_range=chr12:42400490-42400507	L2a
hg38_rmsk_AluJr_range=chr12:42400576-42400668	AluJr
hg38_rmsk_MER1B_range=chr12:42401421-42401722	MER1B
hg38_rmsk_AluJb_range=chr12:42401851-42402138	AluJb
hg38_rmsk_MIR3_range=chr12:42402457-42402582	MIR3
hg38_rmsk_AluSq2_range=chr12:42404247-42404555	AluSq2
hg38_rmsk_AluSg_range=chr12:42404749-42405047	AluSg
hg38_rmsk_L1ME3A_range=chr12:42405856-42406086	L1ME3A
hg38_rmsk_AluY_range=chr12:42406087-42406379	AluY
hg38_rmsk_L1ME3A_range=chr12:42406380-42406486	L1ME3A
hg38_rmsk_L1ME3A_range=chr12:42406490-42407210	L1ME3A
hg38_rmsk_MLT1F1_range=chr12:42407242-42407589	MLT1F1
hg38_rmsk_MER2_range=chr12:42407590-42407962	MER2
hg38_rmsk_MLT1F1_range=chr12:42407963-42407998	MLT1F1
hg38_rmsk_L1ME3A_range=chr12:42408021-42408130	L1ME3A
hg38_rmsk_AluSz6_range=chr12:42408224-42408379	AluSz6
hg38_rmsk_MADE1_range=chr12:42408388-42408440	MADE1
hg38_rmsk_MIR_range=chr12:42408532-42408770	MIR
hg38_rmsk_MER44A_range=chr12:42408883-42409207	MER44A
hg38_rmsk_L1ME3A_range=chr12:42410913-42411099	L1ME3A
hg38_rmsk_L1PB3_range=chr12:42411257-42411315	L1PB3
hg38_rmsk_LTR3B__range=chr12:42411323-42411400	LTR3B_
hg38_rmsk_LTR3B__range=chr12:42411402-42411559	LTR3B_
hg38_rmsk_L1PB3_range=chr12:42411560-42411622	L1PB3
hg38_rmsk_AluSx_range=chr12:42411623-42411923	AluSx
hg38_rmsk_AluSx4_range=chr12:42411925-42412222	AluSx4
hg38_rmsk_L1PB3_range=chr12:42412223-42413526	L1PB3
hg38_rmsk_AluSx1_range=chr12:42413573-42413862	AluSx1
hg38_rmsk_L1PB3_range=chr12:42413863-42414023	L1PB3
hg38_rmsk_AluSq2_range=chr12:42414024-42414333	AluSq2
hg38_rmsk_L1PB3_range=chr12:42414334-42415063	L1PB3
hg38_rmsk_L1PB3_range=chr12:42415058-42415161	L1PB3
hg38_rmsk_AluSg7_range=chr12:42415162-42415470	AluSg7
hg38_rmsk_L1PB3_range=chr12:42415471-42415704	L1PB3
hg38_rmsk_MIRc_range=chr12:42415813-42415885	MIRc
hg38_rmsk_L2c_range=chr12:42415960-42416134	L2c
hg38_rmsk_MER21C_range=chr12:42416387-42416651	MER21C
hg38_rmsk_MER21C_range=chr12:42416683-42416746	MER21C
hg38_rmsk_AluY_range=chr12:42417921-42418195	AluY
hg38_rmsk_L2c_range=chr12:42418413-42418912	L2c
hg38_rmsk_MIRb_range=chr12:42418922-42419005	MIRb
hg38_rmsk_L1MA7_range=chr12:42419006-42419055	L1MA7
hg38_rmsk_AluSx1_range=chr12:42419242-42419533	AluSx1
hg38_rmsk_AluSx_range=chr12:42420471-42420636	AluSx
hg38_rmsk_AluSx_range=chr12:42421367-42421641	AluSx
hg38_rmsk_AluSx_range=chr12:42423680-42423976	AluSx
hg38_rmsk_MLT1O_range=chr12:42424247-42424325	MLT1O
hg38_rmsk_AluSq_range=chr12:42425021-42425038	AluSq
hg38_rmsk_AluSq_range=chr12:42425085-42425390	AluSq
hg38_rmsk_AluSg_range=chr12:42425393-42425686	AluSg
hg38_rmsk_L1PB1_range=chr12:42427320-42428774	L1PB1
hg38_rmsk_L1ME2z_range=chr12:42429863-42429930	L1ME2z
hg38_rmsk_MER21C_range=chr12:42429934-42430216	MER21C
hg38_rmsk_Tigger2a_range=chr12:42430302-42430487	Tigger2a
hg38_rmsk_AluSq2_range=chr12:42430488-42430793	AluSq2
hg38_rmsk_AluY_range=chr12:42433372-42433621	AluY
hg38_rmsk_Tigger2a_range=chr12:42433625-42433869	Tigger2a
hg38_rmsk_MER21C_range=chr12:42433957-42434130	MER21C
hg38_rmsk_L1PA11_range=chr12:42434131-42434363	L1PA11
hg38_rmsk_MER21C_range=chr12:42434386-42434575	MER21C
hg38_rmsk_AluSx_range=chr12:42434689-42434992	AluSx
hg38_rmsk_MER3_range=chr12:42435866-42436048	MER3
hg38_rmsk_L2_range=chr12:42436056-42436212	L2
hg38_rmsk_L2_range=chr12:42436426-42436534	L2
hg38_rmsk_MER44B_range=chr12:42436609-42436696	MER44B
hg38_rmsk_MER44B_range=chr12:42436699-42436948	MER44B
hg38_rmsk_MIR_range=chr12:42437344-42437446	MIR
hg38_rmsk_L1MC2_range=chr12:42437514-42438589	L1MC2
hg38_rmsk_AluSx3_range=chr12:42438590-42438901	AluSx3
hg38_rmsk_L1MC2_range=chr12:42438902-42439502	L1MC2
hg38_rmsk_AluSx_range=chr12:42439503-42439814	AluSx
hg38_rmsk_L1MC2_range=chr12:42439815-42440161	L1MC2
hg38_rmsk_L1MC2_range=chr12:42440136-42440385	L1MC2
hg38_rmsk_L1MC2_range=chr12:42440383-42440580	L1MC2
hg38_rmsk_MLT1D_range=chr12:42440581-42440693	MLT1D
hg38_rmsk_AluSx_range=chr12:42440694-42440878	AluSx
hg38_rmsk_AluSz_range=chr12:42441686-42441819	AluSz
hg38_rmsk_LTR22E_range=chr12:42442199-42442662	LTR22E
hg38_rmsk_HERVK22-int_range=chr12:42442666-42443554	HERVK22-int
hg38_rmsk_HERVK22-int_range=chr12:42443566-42446699	HERVK22-int
hg38_rmsk_LTR22E_range=chr12:42446703-42447156	LTR22E
hg38_rmsk_MER44D_range=chr12:42448765-42449094	MER44D
hg38_rmsk_AluSz6_range=chr12:42449095-42449365	AluSz6
hg38_rmsk_MER44D_range=chr12:42449366-42449666	MER44D
hg38_rmsk_ERVL-B4-int_range=chr12:42450176-42450305	ERVL-B4-int
hg38_rmsk_AluJb_range=chr12:42451364-42451479	AluJb
hg38_rmsk_AluJr_range=chr12:42451635-42451787	AluJr
hg38_rmsk_AluSq2_range=chr12:42451797-42452093	AluSq2
hg38_rmsk_MIR3_range=chr12:42452304-42452377	MIR3
hg38_rmsk_AluSz_range=chr12:42452626-42452937	AluSz
hg38_rmsk_FLAM_C_range=chr12:42453407-42453525	FLAM_C
hg38_rmsk_AluSq_range=chr12:42453677-42453801	AluSq
hg38_rmsk_AluSz6_range=chr12:42453905-42454061	AluSz6
hg38_rmsk_MER102a_range=chr12:42454182-42454355	MER102a
hg38_rmsk_AluSx_range=chr12:42454421-42454708	AluSx
hg38_rmsk_HY3_range=chr12:42454720-42454819	HY3
hg38_rmsk_AluSx3_range=chr12:42455104-42455405	AluSx3
hg38_rmsk_AluSg_range=chr12:42455628-42455943	AluSg
hg38_rmsk_AluSp_range=chr12:42455976-42456289	AluSp
hg38_rmsk_THE1C_range=chr12:42456407-42456755	THE1C
hg38_rmsk_AluSq2_range=chr12:42456893-42457203	AluSq2
hg38_rmsk_L1ME4b_range=chr12:42457446-42457613	L1ME4b
hg38_rmsk_L1ME3G_range=chr12:42457657-42457763	L1ME3G
hg38_rmsk_L1ME4b_range=chr12:42457804-42457962	L1ME4b
hg38_rmsk_AluSp_range=chr12:42460870-42461180	AluSp
hg38_rmsk_MER58A_range=chr12:42461420-42461606	MER58A
hg38_rmsk_AluY_range=chr12:42461808-42462097	AluY
hg38_rmsk_AluSx_range=chr12:42462199-42462501	AluSx
hg38_rmsk_L2b_range=chr12:42462533-42462570	L2b
hg38_rmsk_MIRc_range=chr12:42462857-42463037	MIRc
hg38_rmsk_AluSq2_range=chr12:42463039-42463333	AluSq2
hg38_rmsk_AluSq2_range=chr12:42463438-42463731	AluSq2
hg38_rmsk_AluSx1_range=chr12:42464033-42464319	AluSx1
hg38_rmsk_L1ME2z_range=chr12:42465366-42465384	L1ME2z
hg38_rmsk_Tigger17a_range=chr12:42465385-42466023	Tigger17a
hg38_rmsk_L1ME2z_range=chr12:42466024-42466117	L1ME2z
hg38_rmsk_AluJr_range=chr12:42466885-42467098	AluJr
hg38_rmsk_AluSq_range=chr12:42467460-42467777	AluSq
hg38_rmsk_L1MD3_range=chr12:42467805-42468143	L1MD3
hg38_rmsk_L1ME4b_range=chr12:42468174-42468336	L1ME4b
hg38_rmsk_MADE1_range=chr12:42468400-42468466	MADE1
hg38_rmsk_AluSx_range=chr12:42470635-42470919	AluSx
hg38_rmsk_L2b_range=chr12:42471542-42471592	L2b
hg38_rmsk_MIRc_range=chr12:42473644-42473748	MIRc
hg38_rmsk_AluSg_range=chr12:42473992-42474294	AluSg
hg38_rmsk_UCON23_range=chr12:42475010-42475068	UCON23
hg38_rmsk_MIRb_range=chr12:42475341-42475454	MIRb
hg38_rmsk_AluSq2_range=chr12:42475812-42476111	AluSq2
hg38_rmsk_AluSp_range=chr12:42476206-42476480	AluSp
hg38_rmsk_AluSp_range=chr12:42476484-42476614	AluSp
hg38_rmsk_AluJb_range=chr12:42476679-42476948	AluJb
hg38_rmsk_AluSp_range=chr12:42477091-42477391	AluSp
hg38_rmsk_L1MC4_range=chr12:42477981-42478104	L1MC4
hg38_rmsk_AluSq2_range=chr12:42479677-42479968	AluSq2
hg38_rmsk_FLAM_C_range=chr12:42480301-42480429	FLAM_C
hg38_rmsk_L2a_range=chr12:42486109-42486406	L2a
hg38_rmsk_MIRc_range=chr12:42487576-42487681	MIRc
hg38_rmsk_AluSx1_range=chr12:42487764-42488069	AluSx1
hg38_rmsk_AluSp_range=chr12:42488923-42489221	AluSp
hg38_rmsk_AluSq2_range=chr12:42489378-42489686	AluSq2
hg38_rmsk_L2_range=chr12:42490446-42490605	L2
hg38_rmsk_AluSx_range=chr12:42490867-42491173	AluSx
hg38_rmsk_AluSq2_range=chr12:42491271-42491567	AluSq2
hg38_rmsk_AluSq2_range=chr12:42491781-42492083	AluSq2
hg38_rmsk_AluJb_range=chr12:42492120-42492273	AluJb
hg38_rmsk_L2a_range=chr12:42492817-42492885	L2a
hg38_rmsk_L1MA2_range=chr12:42493126-42493371	L1MA2
hg38_rmsk_FRAM_range=chr12:42493716-42493877	FRAM
hg38_rmsk_Tigger1_range=chr12:42493934-42494524	Tigger1
hg38_rmsk_AluSz_range=chr12:42494525-42494824	AluSz
hg38_rmsk_Tigger1_range=chr12:42494825-42494890	Tigger1
hg38_rmsk_AluJr4_range=chr12:42494891-42495091	AluJr4
hg38_rmsk_AluJb_range=chr12:42495092-42495206	AluJb
hg38_rmsk_AluJb_range=chr12:42495236-42495401	AluJb
hg38_rmsk_AluJr4_range=chr12:42495402-42495530	AluJr4
hg38_rmsk_Tigger1_range=chr12:42495531-42495586	Tigger1
hg38_rmsk_AluSx_range=chr12:42495587-42495892	AluSx
hg38_rmsk_Tigger1_range=chr12:42495893-42497263	Tigger1
hg38_rmsk_AluY_range=chr12:42497264-42497566	AluY
hg38_rmsk_Tigger1_range=chr12:42497567-42497845	Tigger1
hg38_rmsk_AluJr_range=chr12:42498010-42498147	AluJr
hg38_rmsk_AluJr_range=chr12:42498161-42498473	AluJr
hg38_rmsk_AluJb_range=chr12:42498501-42498637	AluJb
hg38_rmsk_L2c_range=chr12:42498804-42498941	L2c
hg38_rmsk_MIRb_range=chr12:42499111-42499311	MIRb
hg38_rmsk_AluSx_range=chr12:42499428-42499720	AluSx
hg38_rmsk_AluSx1_range=chr12:42499727-42500000	AluSx1
hg38_rmsk_AluYk11_range=chr12:42500001-42500050	AluYk11
hg38_rmsk_AluSc_range=chr12:42501223-42501538	AluSc
hg38_rmsk_AluJo_range=chr12:42502296-42502609	AluJo
hg38_rmsk_MLT1O_range=chr12:42504557-42504700	MLT1O
hg38_rmsk_AluSx1_range=chr12:42504862-42505167	AluSx1
hg38_rmsk_AluSx_range=chr12:42505426-42505735	AluSx
hg38_rmsk_MER5A_range=chr12:42505796-42505948	MER5A
hg38_rmsk_AluSx1_range=chr12:42506245-42506555	AluSx1
hg38_rmsk_AluSg7_range=chr12:42506568-42506870	AluSg7
hg38_rmsk_MIR3_range=chr12:42508776-42508936	MIR3
hg38_rmsk_L2c_range=chr12:42509449-42509627	L2c
hg38_rmsk_FLAM_C_range=chr12:42509636-42509690	FLAM_C
hg38_rmsk_AluSg_range=chr12:42509793-42510084	AluSg
hg38_rmsk_AluY_range=chr12:42510099-42510392	AluY
hg38_rmsk_FLAM_C_range=chr12:42510414-42510553	FLAM_C
hg38_rmsk_AluSz_range=chr12:42512181-42512474	AluSz
hg38_rmsk_L2a_range=chr12:42512534-42512656	L2a
hg38_rmsk_AluSx_range=chr12:42512661-42512828	AluSx
hg38_rmsk_Tigger1_range=chr12:42512831-42512918	Tigger1
hg38_rmsk_AluSq2_range=chr12:42512990-42513260	AluSq2
hg38_rmsk_L2a_range=chr12:42513295-42513412	L2a
hg38_rmsk_FAM_range=chr12:42513418-42513578	FAM
hg38_rmsk_AluSq2_range=chr12:42513735-42514017	AluSq2
hg38_rmsk_HAL1_range=chr12:42514699-42514883	HAL1
hg38_rmsk_AluSz_range=chr12:42514942-42515224	AluSz
hg38_rmsk_AluSq2_range=chr12:42515241-42515532	AluSq2
hg38_rmsk_HAL1_range=chr12:42515585-42516126	HAL1
hg38_rmsk_AluY_range=chr12:42516127-42516430	AluY
hg38_rmsk_HAL1_range=chr12:42516431-42517054	HAL1
hg38_rmsk_HAL1_range=chr12:42517040-42517306	HAL1
hg38_rmsk_AluYm1_range=chr12:42517307-42517611	AluYm1
hg38_rmsk_HAL1_range=chr12:42517612-42517636	HAL1
hg38_rmsk_AluJo_range=chr12:42518104-42518144	AluJo
hg38_rmsk_AluJb_range=chr12:42518145-42518342	AluJb
hg38_rmsk_AluSq2_range=chr12:42519185-42519494	AluSq2
hg38_rmsk_FRAM_range=chr12:42519810-42519969	FRAM
hg38_rmsk_MER94_range=chr12:42520139-42520175	MER94
hg38_rmsk_MIRb_range=chr12:42520361-42520551	MIRb
hg38_rmsk_AluSz_range=chr12:42520890-42521201	AluSz
hg38_rmsk_AluJb_range=chr12:42521426-42521711	AluJb
hg38_rmsk_AluSq_range=chr12:42521977-42522275	AluSq
hg38_rmsk_FLAM_C_range=chr12:42522281-42522389	FLAM_C
hg38_rmsk_AluY_range=chr12:42522963-42523266	AluY
hg38_rmsk_AluSg4_range=chr12:42524411-42524708	AluSg4
hg38_rmsk_MIR_range=chr12:42524794-42524869	MIR
hg38_rmsk_MER21B_range=chr12:42524871-42525710	MER21B
hg38_rmsk_MIR_range=chr12:42525740-42525912	MIR
hg38_rmsk_AluSz_range=chr12:42527117-42527436	AluSz
hg38_rmsk_L2b_range=chr12:42527612-42527646	L2b
hg38_rmsk_MIR_range=chr12:42527713-42527756	MIR
hg38_rmsk_A-rich_range=chr12:42528010-42528043	A-rich
hg38_rmsk_AluJb_range=chr12:42528096-42528373	AluJb
hg38_rmsk_AluSz6_range=chr12:42529614-42529911	AluSz6
hg38_rmsk_AluSz_range=chr12:42529912-42529925	AluSz
hg38_rmsk_AluSz_range=chr12:42529956-42530243	AluSz
hg38_rmsk_AluSq2_range=chr12:42530681-42530970	AluSq2
hg38_rmsk_AluY_range=chr12:42531044-42531345	AluY
hg38_rmsk_AluJr_range=chr12:42531878-42532186	AluJr
hg38_rmsk_L1ME4a_range=chr12:42532187-42532406	L1ME4a
hg38_rmsk_MER33_range=chr12:42532407-42532615	MER33
hg38_rmsk_AluYk2_range=chr12:42532616-42532911	AluYk2
hg38_rmsk_MER33_range=chr12:42532912-42533027	MER33
hg38_rmsk_L1ME4a_range=chr12:42533028-42533264	L1ME4a
hg38_rmsk_GA-rich_range=chr12:42534148-42534181	GA-rich
hg38_rmsk_MIR_range=chr12:42534495-42534684	MIR
hg38_rmsk_MLT1K_range=chr12:42534904-42535410	MLT1K
hg38_rmsk_AluJo_range=chr12:42535639-42535808	AluJo
hg38_rmsk_L2a_range=chr12:42535845-42535967	L2a
hg38_rmsk_AluJo_range=chr12:42537145-42537464	AluJo
hg38_rmsk_L2a_range=chr12:42537595-42537681	L2a
hg38_rmsk_MIR1_Amn_range=chr12:42537924-42538033	MIR1_Amn
hg38_rmsk_FLAM_C_range=chr12:42538036-42538152	FLAM_C
hg38_rmsk_MER3_range=chr12:42538183-42538364	MER3
hg38_rmsk_MER5A1_range=chr12:42538404-42538527	MER5A1
hg38_rmsk_AluY_range=chr12:42539186-42539483	AluY
hg38_rmsk_MIR_range=chr12:42540286-42540513	MIR
hg38_rmsk_AluSq2_range=chr12:42540575-42540860	AluSq2
hg38_rmsk_AluJb_range=chr12:42541335-42541635	AluJb
hg38_rmsk_MIRc_range=chr12:42541958-42542123	MIRc
hg38_rmsk_AluSx_range=chr12:42542369-42542655	AluSx
hg38_rmsk_L1MC5a_range=chr12:42542760-42542839	L1MC5a
hg38_rmsk_MLT1A0_range=chr12:42542840-42543207	MLT1A0
hg38_rmsk_L1MC5a_range=chr12:42543208-42543295	L1MC5a
hg38_rmsk_Tigger2a_range=chr12:42543296-42543367	Tigger2a
hg38_rmsk_FLAM_A_range=chr12:42543368-42543496	FLAM_A
hg38_rmsk_Tigger2a_range=chr12:42543497-42543528	Tigger2a
hg38_rmsk_AluY_range=chr12:42543529-42543820	AluY
hg38_rmsk_Tigger2a_range=chr12:42543821-42544171	Tigger2a
hg38_rmsk_HAL1_range=chr12:42544687-42544935	HAL1
hg38_rmsk_AluJb_range=chr12:42544988-42545304	AluJb
hg38_rmsk_L2c_range=chr12:42545321-42545381	L2c
hg38_rmsk_AluSz_range=chr12:42545567-42545868	AluSz
hg38_rmsk_AluSz_range=chr12:42546506-42546771	AluSz
hg38_rmsk_L3_range=chr12:42547166-42547215	L3
hg38_rmsk_MIRb_range=chr12:42547249-42547419	MIRb
hg38_rmsk_MIRb_range=chr12:42547420-42547632	MIRb
hg38_rmsk_Tigger4_range=chr12:42547814-42548034	Tigger4
hg38_rmsk_AluJb_range=chr12:42548046-42548184	AluJb
hg38_rmsk_Tigger4b_range=chr12:42548185-42548340	Tigger4b
hg38_rmsk_AluSz_range=chr12:42548839-42549144	AluSz
hg38_rmsk_L2b_range=chr12:42549785-42550167	L2b
hg38_rmsk_AluJb_range=chr12:42550177-42550351	AluJb
hg38_rmsk_MIR_range=chr12:42551955-42552059	MIR
hg38_rmsk_AluJb_range=chr12:42552060-42552367	AluJb
hg38_rmsk_MIR_range=chr12:42552368-42552513	MIR
hg38_rmsk_MER1B_range=chr12:42552792-42553102	MER1B
hg38_rmsk_AluY_range=chr12:42553161-42553456	AluY
hg38_rmsk_MIRc_range=chr12:42553498-42553651	MIRc
hg38_rmsk_MIR_range=chr12:42553673-42553819	MIR
hg38_rmsk_AluSq2_range=chr12:42553822-42554126	AluSq2
hg38_rmsk_MIRb_range=chr12:42554234-42554267	MIRb
hg38_rmsk_A-rich_range=chr12:42554317-42554365	A-rich
hg38_rmsk_AluSq2_range=chr12:42555021-42555325	AluSq2
hg38_rmsk_MIRb_range=chr12:42556403-42556574	MIRb
hg38_rmsk_L2c_range=chr12:42556848-42556952	L2c
hg38_rmsk_FLAM_A_range=chr12:42556992-42557108	FLAM_A
hg38_rmsk_AluJr_range=chr12:42559399-42559552	AluJr
hg38_rmsk_FLAM_C_range=chr12:42559625-42559763	FLAM_C
hg38_rmsk_AluSx1_range=chr12:42560152-42560433	AluSx1
hg38_rmsk_AluSx_range=chr12:42561890-42562208	AluSx
hg38_rmsk_AluSx1_range=chr12:42562908-42563194	AluSx1
hg38_rmsk_AluY_range=chr12:42563418-42563730	AluY
hg38_rmsk_AluSc_range=chr12:42563978-42564284	AluSc
hg38_rmsk_AluSq2_range=chr12:42564325-42564630	AluSq2
hg38_rmsk_A-rich_range=chr12:42565537-42565576	A-rich
hg38_rmsk_L2_range=chr12:42566211-42566405	L2
hg38_rmsk_MIRc_range=chr12:42566468-42566670	MIRc
hg38_rmsk_L2c_range=chr12:42566856-42566969	L2c
hg38_rmsk_L2a_range=chr12:42567190-42567252	L2a
hg38_rmsk_AluSx1_range=chr12:42567546-42567815	AluSx1
hg38_rmsk_AluJb_range=chr12:42568187-42568474	AluJb
hg38_rmsk_L1PB4_range=chr12:42568694-42568873	L1PB4
hg38_rmsk_L1ME3G_range=chr12:42568991-42569145	L1ME3G
hg38_rmsk_AmnSINE1_range=chr12:42569957-42570025	AmnSINE1
hg38_rmsk_AmnSINE1_range=chr12:42570117-42570262	AmnSINE1
hg38_rmsk_AluSx1_range=chr12:42570537-42570841	AluSx1
hg38_rmsk_L2c_range=chr12:42571791-42571871	L2c
hg38_rmsk_AluSq2_range=chr12:42572152-42572478	AluSq2
hg38_rmsk_AluJb_range=chr12:42572554-42572840	AluJb
hg38_rmsk_AluJb_range=chr12:42573584-42573834	AluJb
hg38_rmsk_MER53_range=chr12:42574085-42574264	MER53
hg38_rmsk_Charlie15a_range=chr12:42574287-42574379	Charlie15a
hg38_rmsk_AluSq2_range=chr12:42575413-42575721	AluSq2
hg38_rmsk_L2c_range=chr12:42575722-42576124	L2c
hg38_rmsk_LFSINE_Vert_range=chr12:42576373-42576490	LFSINE_Vert
hg38_rmsk_MIR3_range=chr12:42577628-42577747	MIR3
hg38_rmsk_MIRc_range=chr12:42577977-42578080	MIRc
hg38_rmsk_AluSq2_range=chr12:42578734-42579062	AluSq2
hg38_rmsk_L2a_range=chr12:42579159-42579320	L2a
hg38_rmsk_AluSq2_range=chr12:42579879-42580174	AluSq2
hg38_rmsk_L2a_range=chr12:42580246-42580265	L2a
hg38_rmsk_DNA1_Mam_range=chr12:42580266-42580658	DNA1_Mam
hg38_rmsk_L2a_range=chr12:42580659-42580724	L2a
hg38_rmsk_GA-rich_range=chr12:42580862-42580933	GA-rich
hg38_rmsk_A-rich_range=chr12:42580934-42580979	A-rich
hg38_rmsk_GA-rich_range=chr12:42580980-42580995	GA-rich
hg38_rmsk_MER5B_range=chr12:42581065-42581162	MER5B
hg38_rmsk_MIR3_range=chr12:42581212-42581294	MIR3
hg38_rmsk_AluSz_range=chr12:42581464-42581761	AluSz
hg38_rmsk_MER30_range=chr12:42582699-42582931	MER30
hg38_rmsk_FLAM_A_range=chr12:42586391-42586473	FLAM_A
hg38_rmsk_FRAM_range=chr12:42586444-42586529	FRAM
hg38_rmsk_AluSq2_range=chr12:42591303-42591560	AluSq2
hg38_rmsk_L2a_range=chr12:42591781-42591830	L2a
hg38_rmsk_MIRb_range=chr12:42591970-42592122	MIRb
hg38_rmsk_FRAM_range=chr12:42592403-42592555	FRAM
hg38_rmsk_AluSz_range=chr12:42592564-42592868	AluSz
hg38_rmsk_MLT1C_range=chr12:42592896-42593069	MLT1C
hg38_rmsk_AluJo_range=chr12:42593070-42593385	AluJo
hg38_rmsk_MLT1C_range=chr12:42593386-42593686	MLT1C
hg38_rmsk_L2b_range=chr12:42594039-42594312	L2b
hg38_rmsk_MLT1K_range=chr12:42594326-42594543	MLT1K
hg38_rmsk_L2a_range=chr12:42594589-42594695	L2a
hg38_rmsk_MLT1K_range=chr12:42594696-42594997	MLT1K
hg38_rmsk_L4_A_Mam_range=chr12:42595206-42595468	L4_A_Mam
hg38_rmsk_AluSx1_range=chr12:42595517-42595822	AluSx1
hg38_rmsk_L2c_range=chr12:42595837-42596194	L2c
hg38_rmsk_L4_A_Mam_range=chr12:42596543-42596795	L4_A_Mam
hg38_rmsk_L2b_range=chr12:42596834-42596952	L2b
hg38_rmsk_MIR3_range=chr12:42599868-42600031	MIR3
hg38_rmsk_L2c_range=chr12:42600514-42600913	L2c
hg38_rmsk_MIR3_range=chr12:42601233-42601293	MIR3
hg38_rmsk_AluJr_range=chr12:42601486-42601603	AluJr
hg38_rmsk_Charlie18a_range=chr12:42601728-42601862	Charlie18a
hg38_rmsk_L1ME4b_range=chr12:42601892-42602015	L1ME4b
hg38_rmsk_L4_C_Mam_range=chr12:42602257-42603151	L4_C_Mam
hg38_rmsk_L4_C_Mam_range=chr12:42603315-42603444	L4_C_Mam
hg38_rmsk_L1ME4a_range=chr12:42604451-42604765	L1ME4a
hg38_rmsk_L1PA10_range=chr12:42604779-42604910	L1PA10
hg38_rmsk_MIR_range=chr12:42605148-42605262	MIR
hg38_rmsk_AluY_range=chr12:42605263-42605572	AluY
hg38_rmsk_L2a_range=chr12:42605898-42606044	L2a
hg38_rmsk_L2c_range=chr12:42606541-42606827	L2c
hg38_rmsk_L2b_range=chr12:42607324-42607467	L2b
hg38_rmsk_MER41B_range=chr12:42607610-42608239	MER41B
hg38_rmsk_AluJb_range=chr12:42609736-42610033	AluJb
hg38_rmsk_MLT1O_range=chr12:42610050-42610071	MLT1O
hg38_rmsk_LTR12C_range=chr12:42610072-42611342	LTR12C
hg38_rmsk_MLT1O_range=chr12:42611343-42611435	MLT1O
hg38_rmsk_MLT1O_range=chr12:42611603-42611676	MLT1O
hg38_rmsk_AluSz_range=chr12:42612879-42613181	AluSz
hg38_rmsk_FLAM_A_range=chr12:42613190-42613322	FLAM_A
hg38_rmsk_LTR49_range=chr12:42614044-42614630	LTR49
hg38_rmsk_LTR49-int_range=chr12:42614633-42618368	LTR49-int
hg38_rmsk_AluSz_range=chr12:42618369-42618499	AluSz
hg38_rmsk_LTR49-int_range=chr12:42618535-42619553	LTR49-int
hg38_rmsk_AluSx_range=chr12:42619592-42619889	AluSx
hg38_rmsk_LTR49-int_range=chr12:42619890-42620384	LTR49-int
hg38_rmsk_LTR49-int_range=chr12:42620416-42620608	LTR49-int
hg38_rmsk_MER41A_range=chr12:42620644-42620788	MER41A
hg38_rmsk_AluSx4_range=chr12:42620789-42621091	AluSx4
hg38_rmsk_MER41A_range=chr12:42621092-42621482	MER41A
hg38_rmsk_LTR49-int_range=chr12:42621486-42622236	LTR49-int
hg38_rmsk_LTR49_range=chr12:42622241-42622675	LTR49
hg38_rmsk_LTR8_range=chr12:42622676-42623397	LTR8
hg38_rmsk_LTR49_range=chr12:42623398-42623515	LTR49
hg38_rmsk_MIR3_range=chr12:42623785-42623892	MIR3
hg38_rmsk_L2b_range=chr12:42624117-42624428	L2b
hg38_rmsk_AluSz6_range=chr12:42625080-42625200	AluSz6
hg38_rmsk_AluJo_range=chr12:42625203-42625311	AluJo
hg38_rmsk_AluSx3_range=chr12:42625316-42625639	AluSx3
hg38_rmsk_MER101B_range=chr12:42625649-42626062	MER101B
hg38_rmsk_AluSx_range=chr12:42626182-42626482	AluSx
hg38_rmsk_A-rich_range=chr12:42627603-42627629	A-rich
hg38_rmsk_MIRc_range=chr12:42628235-42628459	MIRc
hg38_rmsk_AluSx1_range=chr12:42628856-42629149	AluSx1
hg38_rmsk_L2a_range=chr12:42630086-42630217	L2a
hg38_rmsk_AluSx_range=chr12:42630712-42631009	AluSx
hg38_rmsk_L2a_range=chr12:42631108-42631294	L2a
hg38_rmsk_L2a_range=chr12:42631344-42631399	L2a
hg38_rmsk_MIRc_range=chr12:42631381-42631488	MIRc
hg38_rmsk_FLAM_C_range=chr12:42631489-42631624	FLAM_C
hg38_rmsk_MIRc_range=chr12:42631625-42631708	MIRc
hg38_rmsk_L1ME4a_range=chr12:42632697-42632964	L1ME4a
hg38_rmsk_FAM_range=chr12:42633034-42633195	FAM
hg38_rmsk_MIR3_range=chr12:42633400-42633516	MIR3
hg38_rmsk_MER94_range=chr12:42633529-42633589	MER94
hg38_rmsk_MLT1K_range=chr12:42633760-42633884	MLT1K
hg38_rmsk_MER63B_range=chr12:42633885-42634293	MER63B
hg38_rmsk_MLT1K_range=chr12:42634294-42634453	MLT1K
hg38_rmsk_L1MA9_range=chr12:42634455-42634497	L1MA9
hg38_rmsk_AluJr_range=chr12:42634510-42634641	AluJr
hg38_rmsk_AluSx_range=chr12:42634642-42634957	AluSx
hg38_rmsk_AluJr_range=chr12:42634958-42635142	AluJr
hg38_rmsk_MER5A_range=chr12:42636438-42636567	MER5A
hg38_rmsk_MER103C_range=chr12:42637314-42637386	MER103C
hg38_rmsk_AluSz_range=chr12:42637395-42637690	AluSz
hg38_rmsk_AluJo_range=chr12:42638611-42638952	AluJo
hg38_rmsk_L2c_range=chr12:42639066-42639169	L2c
hg38_rmsk_MIR3_range=chr12:42639246-42639379	MIR3
hg38_rmsk_OldhAT1_range=chr12:42640828-42640980	OldhAT1
hg38_rmsk_MIRc_range=chr12:42641060-42641242	MIRc
hg38_rmsk_MER5A1_range=chr12:42641840-42641989	MER5A1
hg38_rmsk_MIRb_range=chr12:42642046-42642262	MIRb
hg38_rmsk_AluSz_range=chr12:42642263-42642572	AluSz
hg38_rmsk_MIRb_range=chr12:42642573-42642608	MIRb
hg38_rmsk_L2a_range=chr12:42642913-42642999	L2a
hg38_rmsk_AluSx_range=chr12:42643459-42643764	AluSx
hg38_rmsk_AluYa5_range=chr12:42644603-42644908	AluYa5
hg38_rmsk_L3_range=chr12:42645605-42645790	L3
hg38_rmsk_MER117_range=chr12:42645913-42646031	MER117
hg38_rmsk_L3_range=chr12:42646624-42646898	L3
hg38_rmsk_L1ME4a_range=chr12:42647381-42647708	L1ME4a
hg38_rmsk_MLT1D_range=chr12:42647718-42648255	MLT1D
hg38_rmsk_Tigger16a_range=chr12:42648304-42648385	Tigger16a
hg38_rmsk_L3_range=chr12:42648574-42648787	L3
hg38_rmsk_MER57B1_range=chr12:42649208-42649605	MER57B1
hg38_rmsk_MER49_range=chr12:42650149-42650415	MER49
hg38_rmsk_AluJb_range=chr12:42650441-42650710	AluJb
hg38_rmsk_MER49_range=chr12:42650713-42650898	MER49
hg38_rmsk_MIR_range=chr12:42650922-42651031	MIR
hg38_rmsk_MLT1B_range=chr12:42651308-42651465	MLT1B
hg38_rmsk_MER21B_range=chr12:42651717-42652451	MER21B
hg38_rmsk_MLT1B_range=chr12:42652456-42652658	MLT1B
hg38_rmsk_L2a_range=chr12:42652728-42652958	L2a
hg38_rmsk_L1PA4_range=chr12:42653038-42653279	L1PA4
hg38_rmsk_AluYb8_range=chr12:42653323-42653612	AluYb8
hg38_rmsk_L1PA4_range=chr12:42653613-42659518	L1PA4
hg38_rmsk_MER57B2_range=chr12:42659747-42660140	MER57B2
hg38_rmsk_LTR91_range=chr12:42660285-42660470	LTR91
hg38_rmsk_A-rich_range=chr12:42660980-42661049	A-rich
hg38_rmsk_AluSz_range=chr12:42662352-42662652	AluSz
hg38_rmsk_UCON78_range=chr12:42663453-42663642	UCON78
hg38_rmsk_AluJo_range=chr12:42664428-42664537	AluJo
hg38_rmsk_L2c_range=chr12:42664998-42665093	L2c
hg38_rmsk_UCON132b_range=chr12:42665412-42665562	UCON132b
hg38_rmsk_L1MEi_range=chr12:42665727-42665789	L1MEi
hg38_rmsk_AluSx_range=chr12:42665869-42666168	AluSx
hg38_rmsk_L1ME1_range=chr12:42666171-42666630	L1ME1
hg38_rmsk_AluSx_range=chr12:42668337-42668634	AluSx
hg38_rmsk_L2a_range=chr12:42668670-42668802	L2a
hg38_rmsk_AluSx1_range=chr12:42670443-42670753	AluSx1
hg38_rmsk_AluJr4_range=chr12:42671050-42671238	AluJr4
hg38_rmsk_MER50_range=chr12:42671239-42671965	MER50
hg38_rmsk_AluJr4_range=chr12:42671966-42672027	AluJr4
hg38_rmsk_L2c_range=chr12:42672355-42672436	L2c
hg38_rmsk_L2c_range=chr12:42672521-42672849	L2c
hg38_rmsk_AluJb_range=chr12:42672853-42673112	AluJb
hg38_rmsk_MIR_range=chr12:42674530-42674753	MIR
hg38_rmsk_AluSx3_range=chr12:42674877-42675187	AluSx3
hg38_rmsk_MER5A_range=chr12:42675713-42675744	MER5A
hg38_rmsk_THE1D_range=chr12:42675745-42676090	THE1D
hg38_rmsk_MER5A_range=chr12:42676091-42676129	MER5A
hg38_rmsk_MLT1K_range=chr12:42676790-42677231	MLT1K
hg38_rmsk_MLT1K_range=chr12:42677347-42677587	MLT1K
hg38_rmsk_L3_range=chr12:42677860-42677909	L3
hg38_rmsk_Charlie23a_range=chr12:42677939-42678081	Charlie23a
hg38_rmsk_L2b_range=chr12:42678452-42678692	L2b
hg38_rmsk_L2b_range=chr12:42679392-42679466	L2b
hg38_rmsk_MIRb_range=chr12:42679868-42680078	MIRb
hg38_rmsk_G-rich_range=chr12:42680131-42680164	G-rich
hg38_rmsk_AluJb_range=chr12:42680421-42680734	AluJb
hg38_rmsk_L1ME4c_range=chr12:42681615-42681777	L1ME4c
hg38_rmsk_AluJb_range=chr12:42681904-42682124	AluJb
hg38_rmsk_L2c_range=chr12:42684346-42684550	L2c
hg38_rmsk_MLT1G_range=chr12:42684675-42685011	MLT1G
hg38_rmsk_AluSz_range=chr12:42685012-42685314	AluSz
hg38_rmsk_MLT1G_range=chr12:42685315-42685436	MLT1G
hg38_rmsk_MLT1G-int_range=chr12:42685436-42686115	MLT1G-int
hg38_rmsk_AluJb_range=chr12:42686116-42686406	AluJb
hg38_rmsk_MLT1G-int_range=chr12:42686407-42686656	MLT1G-int
hg38_rmsk_MLT1G_range=chr12:42686656-42687097	MLT1G
hg38_rmsk_L2a_range=chr12:42687350-42687671	L2a
hg38_rmsk_MER96_range=chr12:42687779-42687856	MER96
hg38_rmsk_AluJr_range=chr12:42688961-42689081	AluJr
hg38_rmsk_L2b_range=chr12:42689082-42689181	L2b
hg38_rmsk_L2c_range=chr12:42689379-42689853	L2c
hg38_rmsk_L2b_range=chr12:42689831-42690042	L2b
hg38_rmsk_L1ME1_range=chr12:42690079-42690835	L1ME1
hg38_rmsk_L1ME1_range=chr12:42690878-42691128	L1ME1
hg38_rmsk_AluY_range=chr12:42691129-42691194	AluY
hg38_rmsk_L1ME1_range=chr12:42691195-42691401	L1ME1
hg38_rmsk_MER51A_range=chr12:42691932-42692519	MER51A
hg38_rmsk_A-rich_range=chr12:42692588-42692614	A-rich
hg38_rmsk_MIRb_range=chr12:42692618-42692851	MIRb
hg38_rmsk_MER41A_range=chr12:42692983-42693072	MER41A
hg38_rmsk_A-rich_range=chr12:42693482-42693509	A-rich
hg38_rmsk_MIRb_range=chr12:42694650-42694846	MIRb
hg38_rmsk_MLT1G3_range=chr12:42694974-42695360	MLT1G3
hg38_rmsk_MER51A_range=chr12:42695364-42695989	MER51A
hg38_rmsk_MLT1G3_range=chr12:42695993-42696077	MLT1G3
hg38_rmsk_MIR3_range=chr12:42696987-42697119	MIR3
hg38_rmsk_MIR_range=chr12:42697372-42697604	MIR
hg38_rmsk_Tigger3a_range=chr12:42697871-42698160	Tigger3a
hg38_rmsk_MLT1J_range=chr12:42699228-42699447	MLT1J
hg38_rmsk_MLT1E1A_range=chr12:42699564-42700221	MLT1E1A
hg38_rmsk_AluY_range=chr12:42700329-42700515	AluY
hg38_rmsk_AluJr4_range=chr12:42700629-42700843	AluJr4
hg38_rmsk_MIRc_range=chr12:42701011-42701237	MIRc
hg38_rmsk_L2b_range=chr12:42701280-42701510	L2b
hg38_rmsk_MIR_range=chr12:42701551-42701783	MIR
hg38_rmsk_L2b_range=chr12:42701885-42702977	L2b
hg38_rmsk_AluJb_range=chr12:42702988-42703183	AluJb
hg38_rmsk_L2a_range=chr12:42703431-42704175	L2a
hg38_rmsk_L1ME4a_range=chr12:42704842-42704872	L1ME4a
hg38_rmsk_LTR33A_range=chr12:42704873-42705366	LTR33A
hg38_rmsk_L1ME4a_range=chr12:42705367-42705799	L1ME4a
hg38_rmsk_L2a_range=chr12:42705801-42705874	L2a
hg38_rmsk_MIR_range=chr12:42706839-42707050	MIR
hg38_rmsk_L3_range=chr12:42707503-42707898	L3
hg38_rmsk_L1PA7_range=chr12:42707903-42714407	L1PA7
hg38_rmsk_L3_range=chr12:42714467-42714500	L3
hg38_rmsk_L3_range=chr12:42714668-42714792	L3
hg38_rmsk_MLT1A0_range=chr12:42714831-42715201	MLT1A0
hg38_rmsk_MIRb_range=chr12:42715204-42715359	MIRb
hg38_rmsk_AluY_range=chr12:42715485-42715780	AluY
hg38_rmsk_MIRb_range=chr12:42716160-42716363	MIRb
hg38_rmsk_L3_range=chr12:42717399-42717501	L3
hg38_rmsk_MER3_range=chr12:42717741-42717818	MER3
hg38_rmsk_L2a_range=chr12:42717848-42718288	L2a
hg38_rmsk_AluJo_range=chr12:42718289-42718576	AluJo
hg38_rmsk_L2a_range=chr12:42718577-42718864	L2a
hg38_rmsk_MER65A_range=chr12:42718865-42718990	MER65A
hg38_rmsk_FLAM_C_range=chr12:42718995-42719126	FLAM_C
hg38_rmsk_MER65A_range=chr12:42719128-42719409	MER65A
hg38_rmsk_L1PA7_range=chr12:42719823-42725750	L1PA7
hg38_rmsk_MSTB_range=chr12:42726422-42726553	MSTB
hg38_rmsk_MER65A_range=chr12:42726563-42726605	MER65A
hg38_rmsk_L2a_range=chr12:42726606-42728908	L2a
hg38_rmsk_MIR_range=chr12:42728994-42729104	MIR
hg38_rmsk_AluJr_range=chr12:42729149-42729449	AluJr
hg38_rmsk_MIRb_range=chr12:42729566-42729760	MIRb
hg38_rmsk_L3_range=chr12:42729978-42730222	L3
hg38_rmsk_MIRc_range=chr12:42731423-42731512	MIRc
hg38_rmsk_MER5A1_range=chr12:42732074-42732252	MER5A1
hg38_rmsk_THE1C_range=chr12:42732455-42732816	THE1C
hg38_rmsk_L2a_range=chr12:42732935-42733213	L2a
hg38_rmsk_MIRb_range=chr12:42733305-42733543	MIRb
hg38_rmsk_MIRb_range=chr12:42733675-42733889	MIRb
hg38_rmsk_MIR3_range=chr12:42735255-42735390	MIR3
hg38_rmsk_Eulor5A_range=chr12:42737612-42737690	Eulor5A
hg38_rmsk_Charlie15a_range=chr12:42739541-42739661	Charlie15a
hg38_rmsk_MIR3_range=chr12:42739664-42739759	MIR3
hg38_rmsk_L1MB1_range=chr12:42740528-42740929	L1MB1
hg38_rmsk_MER102a_range=chr12:42740955-42741169	MER102a
hg38_rmsk_MIR3_range=chr12:42741874-42742007	MIR3
hg38_rmsk_Tigger12c_range=chr12:42742023-42742235	Tigger12c
hg38_rmsk_L2a_range=chr12:42742272-42742323	L2a
hg38_rmsk_Tigger12_range=chr12:42742329-42742429	Tigger12
hg38_rmsk_MIRb_range=chr12:42742741-42742846	MIRb
hg38_rmsk_L2c_range=chr12:42742844-42743039	L2c
hg38_rmsk_MIR_range=chr12:42745514-42745670	MIR
hg38_rmsk_LTR8B_range=chr12:42745904-42746630	LTR8B
hg38_rmsk_MIRb_range=chr12:42747451-42747578	MIRb
hg38_rmsk_LTR47A_range=chr12:42747579-42748025	LTR47A
hg38_rmsk_MIRb_range=chr12:42748026-42748047	MIRb
hg38_rmsk_MIRb_range=chr12:42748146-42748302	MIRb
hg38_rmsk_AluSz_range=chr12:42749659-42749966	AluSz
hg38_rmsk_L1MEi_range=chr12:42750174-42750292	L1MEi
hg38_rmsk_L1MEi_range=chr12:42750319-42750416	L1MEi
hg38_rmsk_AluSx1_range=chr12:42750682-42750986	AluSx1
hg38_rmsk_L1MEi_range=chr12:42750988-42751337	L1MEi
hg38_rmsk_MIR_range=chr12:42751342-42751444	MIR
hg38_rmsk_L1ME3C_range=chr12:42751494-42751673	L1ME3C
hg38_rmsk_AluSg_range=chr12:42751674-42751966	AluSg
hg38_rmsk_L1ME3C_range=chr12:42751967-42752882	L1ME3C
hg38_rmsk_THE1D_range=chr12:42752883-42753255	THE1D
hg38_rmsk_L1ME3C_range=chr12:42753256-42753807	L1ME3C
hg38_rmsk_L1MA4_range=chr12:42753808-42754103	L1MA4
hg38_rmsk_L1ME3C_range=chr12:42754104-42755067	L1ME3C
hg38_rmsk_L1ME3Cz_range=chr12:42755374-42755426	L1ME3Cz
hg38_rmsk_L1PB1_range=chr12:42755427-42755667	L1PB1
hg38_rmsk_L1ME3Cz_range=chr12:42755668-42755761	L1ME3Cz
hg38_rmsk_L1M5_range=chr12:42755880-42755991	L1M5
hg38_rmsk_MIRc_range=chr12:42759157-42759360	MIRc
hg38_rmsk_MIRb_range=chr12:42761505-42761635	MIRb
hg38_rmsk_MLT1J1_range=chr12:42762018-42762304	MLT1J1
hg38_rmsk_MER63A_range=chr12:42762394-42762570	MER63A
hg38_rmsk_MLT1J1-int_range=chr12:42762634-42763076	MLT1J1-int
hg38_rmsk_MLT1G1_range=chr12:42763228-42763280	MLT1G1
hg38_rmsk_AluSp_range=chr12:42763281-42763583	AluSp
hg38_rmsk_MLT1G1_range=chr12:42763584-42764101	MLT1G1
hg38_rmsk_L2a_range=chr12:42764352-42764454	L2a
hg38_rmsk_MIRc_range=chr12:42764661-42764719	MIRc
hg38_rmsk_AluY_range=chr12:42765397-42765690	AluY
hg38_rmsk_UCON2_range=chr12:42766051-42766224	UCON2
hg38_rmsk_L2c_range=chr12:42766604-42767092	L2c
hg38_rmsk_MIRb_range=chr12:42767084-42767155	MIRb
hg38_rmsk_MIR1_Amn_range=chr12:42767241-42767319	MIR1_Amn
hg38_rmsk_MIRb_range=chr12:42767544-42767780	MIRb
hg38_rmsk_MIRc_range=chr12:42769377-42769467	MIRc
hg38_rmsk_MER21C_range=chr12:42769511-42770251	MER21C
hg38_rmsk_MLT1B_range=chr12:42771064-42771434	MLT1B
hg38_rmsk_L2c_range=chr12:42771519-42771784	L2c
hg38_rmsk_AluJb_range=chr12:42772017-42772182	AluJb
hg38_rmsk_MER33_range=chr12:42772201-42772239	MER33
hg38_rmsk_MLT1D_range=chr12:42772240-42772686	MLT1D
hg38_rmsk_MER33_range=chr12:42772683-42772708	MER33
hg38_rmsk_AluSz6_range=chr12:42772709-42772983	AluSz6
hg38_rmsk_MER33_range=chr12:42772984-42773077	MER33
hg38_rmsk_MER33_range=chr12:42773101-42773144	MER33
hg38_rmsk_MIR_range=chr12:42773987-42774145	MIR
hg38_rmsk_MER20_range=chr12:42775230-42775459	MER20
hg38_rmsk_MIRb_range=chr12:42775945-42776161	MIRb
hg38_rmsk_MIRb_range=chr12:42777455-42777681	MIRb
hg38_rmsk_L2b_range=chr12:42778886-42778943	L2b
hg38_rmsk_AluSc8_range=chr12:42781336-42781515	AluSc8
hg38_rmsk_AluSx1_range=chr12:42781554-42781837	AluSx1
hg38_rmsk_MLT2F_range=chr12:42782235-42782614	MLT2F
hg38_rmsk_LTR33C_range=chr12:42782746-42782809	LTR33C
hg38_rmsk_L2a_range=chr12:42783027-42783099	L2a
hg38_rmsk_L2_range=chr12:42783132-42783303	L2
hg38_rmsk_MLT1H2_range=chr12:42783459-42783567	MLT1H2
hg38_rmsk_L2_range=chr12:42783856-42784057	L2
hg38_rmsk_L2_range=chr12:42784066-42784186	L2
hg38_rmsk_L2b_range=chr12:42785690-42785822	L2b
hg38_rmsk_Charlie29a_range=chr12:42785908-42786039	Charlie29a
hg38_rmsk_Charlie29a_range=chr12:42786141-42786407	Charlie29a
hg38_rmsk_Charlie16a_range=chr12:42786805-42786993	Charlie16a
hg38_rmsk_Charlie23a_range=chr12:42787174-42787276	Charlie23a
hg38_rmsk_MER5A_range=chr12:42788295-42788380	MER5A
hg38_rmsk_AluYe5_range=chr12:42788385-42788683	AluYe5
hg38_rmsk_AluSq_range=chr12:42788686-42788842	AluSq
hg38_rmsk_MLT1J_range=chr12:42788855-42789308	MLT1J
hg38_rmsk_AluSz_range=chr12:42789533-42789819	AluSz
hg38_rmsk_L1PA14_range=chr12:42789860-42790124	L1PA14
hg38_rmsk_MIR1_Amn_range=chr12:42790385-42790474	MIR1_Amn
hg38_rmsk_MIRb_range=chr12:42790849-42790995	MIRb
hg38_rmsk_MIR_range=chr12:42791250-42791506	MIR
hg38_rmsk_A-rich_range=chr12:42792523-42792558	A-rich
hg38_rmsk_L1ME4a_range=chr12:42792562-42792850	L1ME4a
hg38_rmsk_L1ME4a_range=chr12:42792872-42793051	L1ME4a
hg38_rmsk_L2a_range=chr12:42794195-42794286	L2a
hg38_rmsk_L2b_range=chr12:42794321-42794512	L2b
hg38_rmsk_L2a_range=chr12:42794768-42795010	L2a
hg38_rmsk_AluSx1_range=chr12:42795434-42795736	AluSx1
hg38_rmsk_MIRc_range=chr12:42795738-42795811	MIRc
hg38_rmsk_L1M2_range=chr12:42796129-42796637	L1M2
hg38_rmsk_AluJr_range=chr12:42796895-42797185	AluJr
hg38_rmsk_AluY_range=chr12:42797399-42797704	AluY
hg38_rmsk_AluY_range=chr12:42797896-42798215	AluY
hg38_rmsk_AluSq2_range=chr12:42798366-42798658	AluSq2
hg38_rmsk_MER4D1_range=chr12:42801061-42801941	MER4D1
hg38_rmsk_MIRb_range=chr12:42802027-42802099	MIRb
hg38_rmsk_MIRc_range=chr12:42802266-42802401	MIRc
hg38_rmsk_MLT1J1_range=chr12:42803201-42803555	MLT1J1
hg38_rmsk_MLT1N2_range=chr12:42803675-42803755	MLT1N2
hg38_rmsk_MLT1K_range=chr12:42804450-42804618	MLT1K
hg38_rmsk_MLT1H_range=chr12:42805003-42805498	MLT1H
hg38_rmsk_L2c_range=chr12:42806024-42806118	L2c
hg38_rmsk_AluY_range=chr12:42806541-42806845	AluY
hg38_rmsk_AluYk4_range=chr12:42808913-42809207	AluYk4
hg38_rmsk_L2c_range=chr12:42810115-42810219	L2c
hg38_rmsk_L2a_range=chr12:42810817-42811210	L2a
hg38_rmsk_L2a_range=chr12:42811249-42811536	L2a
hg38_rmsk_LTR53_range=chr12:42811543-42812042	LTR53
hg38_rmsk_L2a_range=chr12:42812057-42812295	L2a
hg38_rmsk_L2a_range=chr12:42812323-42812433	L2a
hg38_rmsk_L2a_range=chr12:42812567-42812640	L2a
hg38_rmsk_L2b_range=chr12:42812798-42813163	L2b
hg38_rmsk_MLT1E1_range=chr12:42813620-42813861	MLT1E1
hg38_rmsk_MIR_range=chr12:42813863-42813975	MIR
hg38_rmsk_AluY_range=chr12:42814414-42814697	AluY
hg38_rmsk_AluJo_range=chr12:42815364-42815654	AluJo
hg38_rmsk_L2c_range=chr12:42817636-42818601	L2c
hg38_rmsk_A-rich_range=chr12:42819080-42819116	A-rich
hg38_rmsk_AluSx1_range=chr12:42819192-42819404	AluSx1
hg38_rmsk_MER131_range=chr12:42820093-42820237	MER131
hg38_rmsk_MER5A_range=chr12:42820768-42820796	MER5A
hg38_rmsk_MER5A_range=chr12:42820860-42820982	MER5A
hg38_rmsk_L1MA6_range=chr12:42821025-42821749	L1MA6
hg38_rmsk_AluSc8_range=chr12:42821750-42822055	AluSc8
hg38_rmsk_L1MA6_range=chr12:42822056-42823392	L1MA6
hg38_rmsk_Tigger4_range=chr12:42823393-42823792	Tigger4
hg38_rmsk_MIR3_range=chr12:42823820-42823904	MIR3
hg38_rmsk_L1M2_range=chr12:42824221-42825485	L1M2
hg38_rmsk_MIR_range=chr12:42825545-42825816	MIR
hg38_rmsk_L1M2_range=chr12:42825990-42826081	L1M2
hg38_rmsk_MIRc_range=chr12:42827405-42827610	MIRc
hg38_rmsk_AluSz_range=chr12:42827744-42828053	AluSz
hg38_rmsk_MLT2B3_range=chr12:42828126-42828680	MLT2B3
hg38_rmsk_MIR_range=chr12:42829705-42829889	MIR
hg38_rmsk_MER20_range=chr12:42830193-42830355	MER20
hg38_rmsk_MamRep137_range=chr12:42830838-42831009	MamRep137
hg38_rmsk_Charlie15a_range=chr12:42831379-42831455	Charlie15a
hg38_rmsk_L1ME3G_range=chr12:42831877-42832260	L1ME3G
hg38_rmsk_MLT1A1_range=chr12:42832582-42832908	MLT1A1
hg38_rmsk_AluSz_range=chr12:42832909-42833205	AluSz
hg38_rmsk_MLT1A1_range=chr12:42833206-42833248	MLT1A1
hg38_rmsk_L1PB1_range=chr12:42833400-42837853	L1PB1
hg38_rmsk_AluSq2_range=chr12:42837854-42838141	AluSq2
hg38_rmsk_L1PB1_range=chr12:42838142-42838395	L1PB1
hg38_rmsk_AluSx1_range=chr12:42838396-42838673	AluSx1
hg38_rmsk_L1PB1_range=chr12:42838674-42840220	L1PB1
hg38_rmsk_L1MC3_range=chr12:42840220-42840351	L1MC3
hg38_rmsk_L1MA9_range=chr12:42840358-42843736	L1MA9
hg38_rmsk_AluSx1_range=chr12:42843737-42844032	AluSx1
hg38_rmsk_L1MA9_range=chr12:42844033-42845737	L1MA9
hg38_rmsk_AluSz6_range=chr12:42845738-42846035	AluSz6
hg38_rmsk_L1MA9_range=chr12:42846036-42847335	L1MA9
hg38_rmsk_L1M5_range=chr12:42847420-42847803	L1M5
hg38_rmsk_AluYk4_range=chr12:42848684-42848994	AluYk4
hg38_rmsk_L2b_range=chr12:42849001-42849134	L2b
hg38_rmsk_MIR_range=chr12:42850949-42851225	MIR
hg38_rmsk_MLT1L_range=chr12:42851302-42851500	MLT1L
hg38_rmsk_AluSz6_range=chr12:42851515-42851805	AluSz6
hg38_rmsk_L1MA5_range=chr12:42851813-42852077	L1MA5
hg38_rmsk_L1MA5_range=chr12:42852195-42852698	L1MA5
hg38_rmsk_MLT1L_range=chr12:42852922-42853250	MLT1L
hg38_rmsk_UCON28c_range=chr12:42853580-42853685	UCON28c
hg38_rmsk_L2b_range=chr12:42854340-42854473	L2b
hg38_rmsk_AmnSINE2_range=chr12:42855320-42855394	AmnSINE2
hg38_rmsk_MIR_range=chr12:42855869-42855919	MIR
hg38_rmsk_AluSz6_range=chr12:42855920-42856217	AluSz6
hg38_rmsk_MIR_range=chr12:42856218-42856396	MIR
hg38_rmsk_L2c_range=chr12:42859666-42859718	L2c
hg38_rmsk_OldhAT1_range=chr12:42861128-42861177	OldhAT1
hg38_rmsk_AluJb_range=chr12:42862711-42863010	AluJb
hg38_rmsk_L1M6_range=chr12:42863217-42863413	L1M6
hg38_rmsk_L1M6_range=chr12:42863482-42864312	L1M6
hg38_rmsk_AluSc_range=chr12:42864479-42864801	AluSc
hg38_rmsk_Helitron3Na_Mam_range=chr12:42864826-42864938	Helitron3Na_Mam
hg38_rmsk_L1ME1_range=chr12:42866150-42866450	L1ME1
hg38_rmsk_AluJb_range=chr12:42866451-42866765	AluJb
hg38_rmsk_L1ME1_range=chr12:42866766-42866871	L1ME1
hg38_rmsk_L2c_range=chr12:42866909-42866989	L2c
hg38_rmsk_L2c_range=chr12:42867238-42867525	L2c
hg38_rmsk_AluJb_range=chr12:42867526-42867836	AluJb
hg38_rmsk_L2c_range=chr12:42867837-42868114	L2c
hg38_rmsk_L2b_range=chr12:42868113-42868235	L2b
hg38_rmsk_L2c_range=chr12:42868638-42868727	L2c
hg38_rmsk_MIRb_range=chr12:42868775-42868936	MIRb
hg38_rmsk_LTR79_range=chr12:42868970-42868985	LTR79
hg38_rmsk_LTR79_range=chr12:42869011-42869103	LTR79
hg38_rmsk_L1ME3A_range=chr12:42869475-42869691	L1ME3A
hg38_rmsk_L1P4_range=chr12:42869741-42870388	L1P4
hg38_rmsk_L1ME3A_range=chr12:42870391-42870763	L1ME3A
hg38_rmsk_AluSc_range=chr12:42870764-42871061	AluSc
hg38_rmsk_L1ME3A_range=chr12:42871062-42871159	L1ME3A
hg38_rmsk_L1ME3A_range=chr12:42871187-42871671	L1ME3A
hg38_rmsk_L1MC3_range=chr12:42871664-42872302	L1MC3
hg38_rmsk_AluSx1_range=chr12:42872303-42872603	AluSx1
hg38_rmsk_L1MC3_range=chr12:42872604-42873243	L1MC3
hg38_rmsk_Tigger3a_range=chr12:42873244-42873584	Tigger3a
hg38_rmsk_L1MC3_range=chr12:42873585-42874811	L1MC3
hg38_rmsk_L1PA4_range=chr12:42874812-42874868	L1PA4
hg38_rmsk_L1MC3_range=chr12:42874869-42875287	L1MC3
hg38_rmsk_L1M5_range=chr12:42875297-42875847	L1M5
hg38_rmsk_L1PA3_range=chr12:42875852-42877386	L1PA3
hg38_rmsk_L1P1_range=chr12:42877387-42877923	L1P1
hg38_rmsk_L1PA3_range=chr12:42877924-42878491	L1PA3
hg38_rmsk_MER2_range=chr12:42878492-42878832	MER2
hg38_rmsk_L1PA3_range=chr12:42878833-42880013	L1PA3
hg38_rmsk_AluSg7_range=chr12:42880045-42880348	AluSg7
hg38_rmsk_L1PA3_range=chr12:42880358-42882302	L1PA3
hg38_rmsk_MIRc_range=chr12:42882352-42882464	MIRc
hg38_rmsk_MER47C_range=chr12:42883651-42883737	MER47C
hg38_rmsk_HAL1ME_range=chr12:42883921-42884205	HAL1ME
hg38_rmsk_AluJo_range=chr12:42884225-42884526	AluJo
hg38_rmsk_L1M5_range=chr12:42884776-42884837	L1M5
hg38_rmsk_L1MEc_range=chr12:42884836-42885921	L1MEc
hg38_rmsk_L1MEc_range=chr12:42885943-42886742	L1MEc
hg38_rmsk_L1PB1_range=chr12:42886770-42886963	L1PB1
hg38_rmsk_MIR_range=chr12:42887666-42887719	MIR
hg38_rmsk_L1PA16_range=chr12:42888481-42888953	L1PA16
hg38_rmsk_L1PA16_range=chr12:42888954-42889627	L1PA16
hg38_rmsk_L3_range=chr12:42889998-42890163	L3
hg38_rmsk_MER103C_range=chr12:42890575-42890800	MER103C
hg38_rmsk_AluSx1_range=chr12:42890849-42891141	AluSx1
hg38_rmsk_L1MA2_range=chr12:42891150-42891788	L1MA2
hg38_rmsk_L3b_range=chr12:42892326-42892493	L3b
hg38_rmsk_A-rich_range=chr12:42892692-42892726	A-rich
hg38_rmsk_L2c_range=chr12:42894346-42894590	L2c
hg38_rmsk_MLT1K_range=chr12:42894594-42894751	MLT1K
hg38_rmsk_L1MEd_range=chr12:42894920-42895077	L1MEd
hg38_rmsk_AluSx1_range=chr12:42895078-42895379	AluSx1
hg38_rmsk_L1MEd_range=chr12:42895380-42895808	L1MEd
hg38_rmsk_L1PA5_range=chr12:42895842-42899038	L1PA5
hg38_rmsk_LTR33_range=chr12:42899040-42899484	LTR33
hg38_rmsk_L1MEd_range=chr12:42899493-42899736	L1MEd
hg38_rmsk_L1MEd_range=chr12:42899726-42900419	L1MEd
hg38_rmsk_L1MEd_range=chr12:42900754-42900886	L1MEd
hg38_rmsk_L2c_range=chr12:42901211-42901357	L2c
hg38_rmsk_L1MEc_range=chr12:42902137-42902485	L1MEc
hg38_rmsk_AluSz6_range=chr12:42902620-42902931	AluSz6
hg38_rmsk_L2a_range=chr12:42903171-42903274	L2a
hg38_rmsk_AluSx4_range=chr12:42903280-42903587	AluSx4
hg38_rmsk_L2c_range=chr12:42903610-42903714	L2c
hg38_rmsk_L2c_range=chr12:42905800-42905933	L2c
hg38_rmsk_MIRb_range=chr12:42905950-42906069	MIRb
hg38_rmsk_MER53_range=chr12:42906316-42906476	MER53
hg38_rmsk_L2b_range=chr12:42906784-42906833	L2b
hg38_rmsk_THE1B_range=chr12:42906866-42907198	THE1B
hg38_rmsk_MER94_range=chr12:42907509-42907642	MER94
hg38_rmsk_AluJb_range=chr12:42907644-42907817	AluJb
hg38_rmsk_AluJb_range=chr12:42907839-42907982	AluJb
hg38_rmsk_L2c_range=chr12:42908160-42908306	L2c
hg38_rmsk_MLT1I_range=chr12:42908307-42908477	MLT1I
hg38_rmsk_AluSx_range=chr12:42908478-42908775	AluSx
hg38_rmsk_MLT1I_range=chr12:42908776-42909007	MLT1I
hg38_rmsk_L2c_range=chr12:42909008-42909029	L2c
hg38_rmsk_L2b_range=chr12:42909378-42909495	L2b
hg38_rmsk_FLAM_C_range=chr12:42910080-42910206	FLAM_C
hg38_rmsk_MIRc_range=chr12:42910378-42910444	MIRc
hg38_rmsk_AluJb_range=chr12:42910649-42910937	AluJb
hg38_rmsk_MER39_range=chr12:42911144-42911813	MER39
hg38_rmsk_AluJb_range=chr12:42911870-42912190	AluJb
hg38_rmsk_L2b_range=chr12:42912289-42912649	L2b
hg38_rmsk_AluSx1_range=chr12:42913036-42913332	AluSx1
hg38_rmsk_MIRb_range=chr12:42913843-42914024	MIRb
hg38_rmsk_L1MC3_range=chr12:42914081-42914651	L1MC3
hg38_rmsk_MIRb_range=chr12:42915034-42915229	MIRb
hg38_rmsk_MIRc_range=chr12:42915303-42915412	MIRc
hg38_rmsk_L2_range=chr12:42916053-42916310	L2
hg38_rmsk_MIR3_range=chr12:42919578-42919675	MIR3
hg38_rmsk_L2b_range=chr12:42920934-42921007	L2b
hg38_rmsk_MLT1H1_range=chr12:42921008-42921517	MLT1H1
hg38_rmsk_L2b_range=chr12:42921518-42921559	L2b
hg38_rmsk_MIRb_range=chr12:42921647-42921885	MIRb
hg38_rmsk_L2b_range=chr12:42921886-42922014	L2b
hg38_rmsk_L3b_range=chr12:42923938-42924107	L3b
hg38_rmsk_L2c_range=chr12:42924282-42924423	L2c
hg38_rmsk_MLT1C_range=chr12:42924452-42924866	MLT1C
hg38_rmsk_L2c_range=chr12:42924874-42925123	L2c
hg38_rmsk_AluJb_range=chr12:42925138-42925254	AluJb
hg38_rmsk_AluJb_range=chr12:42925284-42925305	AluJb
hg38_rmsk_AluSx1_range=chr12:42925306-42925600	AluSx1
hg38_rmsk_AluJb_range=chr12:42925601-42925771	AluJb
hg38_rmsk_Chap1_Mam_range=chr12:42925874-42926059	Chap1_Mam
hg38_rmsk_L2c_range=chr12:42926407-42926575	L2c
hg38_rmsk_MLT1C_range=chr12:42926816-42927275	MLT1C
hg38_rmsk_MIR3_range=chr12:42927540-42927650	MIR3
hg38_rmsk_MER81_range=chr12:42927810-42927901	MER81
hg38_rmsk_LTR33_range=chr12:42928067-42928232	LTR33
hg38_rmsk_L2b_range=chr12:42928233-42928267	L2b
hg38_rmsk_MIRb_range=chr12:42928238-42928381	MIRb
hg38_rmsk_L2c_range=chr12:42928413-42928512	L2c
hg38_rmsk_L2a_range=chr12:42928532-42928766	L2a
hg38_rmsk_MIR_range=chr12:42928868-42929036	MIR
hg38_rmsk_MIR_range=chr12:42931574-42931706	MIR
hg38_rmsk_L4_B_Mam_range=chr12:42931727-42931831	L4_B_Mam
hg38_rmsk_GA-rich_range=chr12:42932005-42932043	GA-rich
hg38_rmsk_A-rich_range=chr12:42934384-42934449	A-rich
hg38_rmsk_L1MC1_range=chr12:42934577-42935107	L1MC1
hg38_rmsk_L2c_range=chr12:42936389-42937175	L2c
hg38_rmsk_MIR_range=chr12:42937738-42937897	MIR
hg38_rmsk_L1M5_range=chr12:42938350-42938502	L1M5
hg38_rmsk_L1PA12_range=chr12:42938527-42938560	L1PA12
hg38_rmsk_L1PA10_range=chr12:42938557-42944142	L1PA10
hg38_rmsk_L1MEc_range=chr12:42944154-42944564	L1MEc
hg38_rmsk_AluJo_range=chr12:42944565-42944858	AluJo
hg38_rmsk_L1MEc_range=chr12:42944859-42945889	L1MEc
hg38_rmsk_OldhAT1_range=chr12:42946854-42947108	OldhAT1
hg38_rmsk_THE1B_range=chr12:42947234-42947598	THE1B
hg38_rmsk_MIRb_range=chr12:42948188-42948263	MIRb
hg38_rmsk_L2b_range=chr12:42948765-42949072	L2b
hg38_rmsk_L2c_range=chr12:42949459-42950247	L2c
hg38_rmsk_THE1A_range=chr12:42951744-42952086	THE1A
hg38_rmsk_THE1A-int_range=chr12:42952087-42953655	THE1A-int
hg38_rmsk_THE1A_range=chr12:42953656-42954010	THE1A
hg38_rmsk_HAL1_range=chr12:42954193-42954703	HAL1
hg38_rmsk_L4_A_Mam_range=chr12:42954744-42955373	L4_A_Mam
hg38_rmsk_L4_A_Mam_range=chr12:42955391-42955550	L4_A_Mam
hg38_rmsk_L4_A_Mam_range=chr12:42955566-42955627	L4_A_Mam
hg38_rmsk_L2_range=chr12:42956539-42956785	L2
hg38_rmsk_UCON31_range=chr12:42957317-42957446	UCON31
hg38_rmsk_MLT1A_range=chr12:42958247-42958622	MLT1A
hg38_rmsk_L2b_range=chr12:42958697-42958816	L2b
hg38_rmsk_L1MD3_range=chr12:42958989-42959333	L1MD3
hg38_rmsk_MLT1A0_range=chr12:42959389-42959744	MLT1A0
hg38_rmsk_AmnSINE2_range=chr12:42959963-42960086	AmnSINE2
hg38_rmsk_AmnSINE1_range=chr12:42960096-42960348	AmnSINE1
hg38_rmsk_AluSz_range=chr12:42960958-42961253	AluSz
hg38_rmsk_L1MEd_range=chr12:42961888-42962088	L1MEd
hg38_rmsk_MIR_range=chr12:42962597-42962676	MIR
hg38_rmsk_L2a_range=chr12:42963020-42963200	L2a
hg38_rmsk_MIRb_range=chr12:42964537-42964784	MIRb
hg38_rmsk_MIR3_range=chr12:42965180-42965367	MIR3
hg38_rmsk_MIRb_range=chr12:42965456-42965652	MIRb
hg38_rmsk_MIRb_range=chr12:42965647-42965735	MIRb
hg38_rmsk_MLT1J_range=chr12:42965901-42966218	MLT1J
hg38_rmsk_GA-rich_range=chr12:42966897-42966919	GA-rich
hg38_rmsk_MIR_range=chr12:42967406-42967439	MIR
hg38_rmsk_L2a_range=chr12:42967440-42967460	L2a
hg38_rmsk_L2c_range=chr12:42967964-42968078	L2c
hg38_rmsk_MIR_range=chr12:42968240-42968430	MIR
hg38_rmsk_L2c_range=chr12:42968419-42968933	L2c
hg38_rmsk_MIR_range=chr12:42968971-42969023	MIR
hg38_rmsk_L2c_range=chr12:42969070-42969120	L2c
hg38_rmsk_L2c_range=chr12:42970237-42970429	L2c
hg38_rmsk_L1MEd_range=chr12:42970671-42970786	L1MEd
hg38_rmsk_MERX_range=chr12:42971144-42971194	MERX
hg38_rmsk_L1MEd_range=chr12:42971196-42972195	L1MEd
hg38_rmsk_L1MEd_range=chr12:42972286-42972673	L1MEd
hg38_rmsk_L1MEd_range=chr12:42972673-42972838	L1MEd
hg38_rmsk_L1MEd_range=chr12:42972840-42972972	L1MEd
hg38_rmsk_FRAM_range=chr12:42973281-42973439	FRAM
hg38_rmsk_MIR_range=chr12:42973526-42973681	MIR
hg38_rmsk_AluSx_range=chr12:42973719-42974006	AluSx
hg38_rmsk_MamRep137_range=chr12:42974388-42974625	MamRep137
hg38_rmsk_MIRb_range=chr12:42974714-42974814	MIRb
hg38_rmsk_MER34A_range=chr12:42975295-42975648	MER34A
hg38_rmsk_AluJo_range=chr12:42975649-42975938	AluJo
hg38_rmsk_MER34A_range=chr12:42975939-42976180	MER34A
hg38_rmsk_MIR_range=chr12:42976409-42976617	MIR
hg38_rmsk_MamSINE1_range=chr12:42976671-42976788	MamSINE1
hg38_rmsk_MamRTE1_range=chr12:42976706-42976801	MamRTE1
hg38_rmsk_UCON105_range=chr12:42981882-42982092	UCON105
hg38_rmsk_MER131_range=chr12:42982889-42982975	MER131
hg38_rmsk_L3b_range=chr12:42983446-42983647	L3b
hg38_rmsk_L1PA13_range=chr12:42983802-42984801	L1PA13
hg38_rmsk_MER5B_range=chr12:42985067-42985230	MER5B
hg38_rmsk_UCON80_AMi_range=chr12:42986076-42986141	UCON80_AMi
hg38_rmsk_AluSx1_range=chr12:42990195-42990487	AluSx1
hg38_rmsk_L2b_range=chr12:42990590-42990875	L2b
hg38_rmsk_MIRb_range=chr12:42990906-42991137	MIRb
hg38_rmsk_L2b_range=chr12:42991852-42991963	L2b
hg38_rmsk_AluY_range=chr12:42992455-42992751	AluY
hg38_rmsk_L2_range=chr12:42993412-42993456	L2
hg38_rmsk_L2a_range=chr12:42994331-42994411	L2a
hg38_rmsk_G-rich_range=chr12:42995730-42995839	G-rich
hg38_rmsk_AluSx1_range=chr12:42996317-42996615	AluSx1
hg38_rmsk_UCON27_range=chr12:42997152-42997329	UCON27
hg38_rmsk_AluSx1_range=chr12:42997761-42998045	AluSx1
hg38_rmsk_L3_range=chr12:42998262-42998346	L3
hg38_rmsk_AluSp_range=chr12:43000001-43000273	AluSp
hg38_rmsk_MLT1G_range=chr12:43000277-43000810	MLT1G
hg38_rmsk_MIRb_range=chr12:43000867-43001033	MIRb
hg38_rmsk_MLT1B_range=chr12:43002257-43002667	MLT1B
hg38_rmsk_BLACKJACK_range=chr12:43002813-43002875	BLACKJACK
hg38_rmsk_MIRb_range=chr12:43003085-43003262	MIRb
hg38_rmsk_L1PA14_range=chr12:43003493-43004020	L1PA14
hg38_rmsk_L2_range=chr12:43006296-43007455	L2
hg38_rmsk_AluSx_range=chr12:43007456-43007742	AluSx
hg38_rmsk_L2_range=chr12:43007743-43007835	L2
hg38_rmsk_OldhAT1_range=chr12:43007938-43008025	OldhAT1
hg38_rmsk_L1ME3C_range=chr12:43009900-43010057	L1ME3C
hg38_rmsk_L3_range=chr12:43010183-43010229	L3
hg38_rmsk_ERVL-E-int_range=chr12:43010506-43010595	ERVL-E-int
hg38_rmsk_LTR33C_range=chr12:43010615-43010773	LTR33C
hg38_rmsk_ERVL-E-int_range=chr12:43010831-43011195	ERVL-E-int
hg38_rmsk_LTR33C_range=chr12:43011197-43011732	LTR33C
hg38_rmsk_MLT1N2_range=chr12:43012275-43012351	MLT1N2
hg38_rmsk_MER5A1_range=chr12:43012387-43012460	MER5A1
hg38_rmsk_L2a_range=chr12:43012748-43013806	L2a
hg38_rmsk_L1ME4a_range=chr12:43014315-43014433	L1ME4a
hg38_rmsk_L1ME4a_range=chr12:43014455-43014618	L1ME4a
hg38_rmsk_MSTA_range=chr12:43014649-43015030	MSTA
hg38_rmsk_MSTA-int_range=chr12:43015033-43016454	MSTA-int
hg38_rmsk_MSTA_range=chr12:43016457-43016698	MSTA
hg38_rmsk_MIR_range=chr12:43017418-43017584	MIR
hg38_rmsk_L2c_range=chr12:43017762-43017966	L2c
hg38_rmsk_L1MA7_range=chr12:43017994-43018232	L1MA7
hg38_rmsk_MER4D0_range=chr12:43018233-43018271	MER4D0
hg38_rmsk_L1MA7_range=chr12:43018272-43019575	L1MA7
hg38_rmsk_MER5B_range=chr12:43019652-43019749	MER5B
hg38_rmsk_MIR_range=chr12:43019929-43020062	MIR
hg38_rmsk_MER41A_range=chr12:43020269-43020806	MER41A
hg38_rmsk_AluSc_range=chr12:43020833-43021123	AluSc
hg38_rmsk_MER74A_range=chr12:43021315-43021848	MER74A
hg38_rmsk_MIRb_range=chr12:43022966-43023167	MIRb
hg38_rmsk_MIR3_range=chr12:43024344-43024423	MIR3
hg38_rmsk_GA-rich_range=chr12:43024850-43024883	GA-rich
hg38_rmsk_MIR3_range=chr12:43026847-43026925	MIR3
hg38_rmsk_MLT1A1_range=chr12:43026930-43027285	MLT1A1
hg38_rmsk_MER20_range=chr12:43027594-43027835	MER20
hg38_rmsk_GA-rich_range=chr12:43027911-43027971	GA-rich
hg38_rmsk_LTR81B_range=chr12:43029368-43029782	LTR81B
hg38_rmsk_L2_range=chr12:43029840-43029935	L2
hg38_rmsk_Tigger1_range=chr12:43031276-43033664	Tigger1
hg38_rmsk_FLAM_C_range=chr12:43034032-43034166	FLAM_C
hg38_rmsk_L2a_range=chr12:43034480-43035099	L2a
hg38_rmsk_L2a_range=chr12:43035122-43035460	L2a
hg38_rmsk_A-rich_range=chr12:43036990-43037021	A-rich
hg38_rmsk_MLT1C_range=chr12:43037049-43037499	MLT1C
hg38_rmsk_L2_range=chr12:43037504-43038470	L2
hg38_rmsk_MIRc_range=chr12:43038741-43038801	MIRc
hg38_rmsk_L1ME4a_range=chr12:43039534-43039670	L1ME4a
hg38_rmsk_L1ME4c_range=chr12:43039921-43040302	L1ME4c
hg38_rmsk_L1M4_range=chr12:43040498-43040802	L1M4
hg38_rmsk_MER21B_range=chr12:43041132-43041946	MER21B
hg38_rmsk_THE1B_range=chr12:43042145-43042503	THE1B
hg38_rmsk_L1MD_range=chr12:43042740-43043106	L1MD
hg38_rmsk_L1PA15_range=chr12:43043584-43046464	L1PA15
hg38_rmsk_L1M4_range=chr12:43046772-43046948	L1M4
hg38_rmsk_L2c_range=chr12:43047146-43047302	L2c
hg38_rmsk_L2c_range=chr12:43047301-43047360	L2c
hg38_rmsk_L2c_range=chr12:43047371-43047435	L2c
hg38_rmsk_L2c_range=chr12:43047457-43047846	L2c
hg38_rmsk_L1M5_range=chr12:43048300-43048471	L1M5
hg38_rmsk_AluYk11_range=chr12:43049251-43049290	AluYk11
hg38_rmsk_AluSz6_range=chr12:43050657-43050952	AluSz6
hg38_rmsk_MIRc_range=chr12:43051127-43051371	MIRc
hg38_rmsk_MER5C_range=chr12:43051697-43051790	MER5C
hg38_rmsk_MIR_range=chr12:43051883-43052052	MIR
hg38_rmsk_MER33_range=chr12:43053018-43053325	MER33
hg38_rmsk_MIRb_range=chr12:43053630-43053805	MIRb
hg38_rmsk_MIRb_range=chr12:43054623-43054706	MIRb
hg38_rmsk_L3b_range=chr12:43055059-43055140	L3b
hg38_rmsk_ERVL-E-int_range=chr12:43055727-43056575	ERVL-E-int
hg38_rmsk_LTR33C_range=chr12:43056592-43056738	LTR33C
hg38_rmsk_LTR33C_range=chr12:43056716-43057062	LTR33C
hg38_rmsk_MLT1L_range=chr12:43057968-43058058	MLT1L
hg38_rmsk_MSTA_range=chr12:43058215-43058632	MSTA
hg38_rmsk_L1M3_range=chr12:43058904-43059153	L1M3
hg38_rmsk_AluJo_range=chr12:43059154-43059437	AluJo
hg38_rmsk_MER5C_range=chr12:43059438-43059543	MER5C
hg38_rmsk_L1M3_range=chr12:43059660-43060623	L1M3
hg38_rmsk_L4_A_Mam_range=chr12:43060694-43060907	L4_A_Mam
hg38_rmsk_L4_A_Mam_range=chr12:43060946-43061370	L4_A_Mam
hg38_rmsk_L2c_range=chr12:43061572-43062450	L2c
hg38_rmsk_L2a_range=chr12:43062420-43062514	L2a
hg38_rmsk_L2c_range=chr12:43064708-43064860	L2c
hg38_rmsk_L2_range=chr12:43066395-43066939	L2
hg38_rmsk_AluSq2_range=chr12:43067316-43067618	AluSq2
hg38_rmsk_L1PA3_range=chr12:43067697-43067749	L1PA3
hg38_rmsk_MER117_range=chr12:43067779-43067877	MER117
hg38_rmsk_MLT2C2_range=chr12:43067904-43068366	MLT2C2
hg38_rmsk_MIRb_range=chr12:43070191-43070329	MIRb
hg38_rmsk_L2a_range=chr12:43071781-43071970	L2a
hg38_rmsk_MIRb_range=chr12:43072149-43072243	MIRb
hg38_rmsk_L3_range=chr12:43072209-43072304	L3
hg38_rmsk_L2_range=chr12:43073619-43074229	L2
hg38_rmsk_AluJb_range=chr12:43074344-43074670	AluJb
hg38_rmsk_L2_range=chr12:43074671-43074730	L2
hg38_rmsk_MER91A_range=chr12:43075301-43075366	MER91A
hg38_rmsk_LTR38_range=chr12:43076263-43076775	LTR38
hg38_rmsk_L1MC1_range=chr12:43076940-43077069	L1MC1
hg38_rmsk_L1MC1_range=chr12:43077075-43077809	L1MC1
hg38_rmsk_X7C_LINE_range=chr12:43078176-43078261	X7C_LINE
hg38_rmsk_MER5A1_range=chr12:43080107-43080150	MER5A1
hg38_rmsk_L2_range=chr12:43080156-43080356	L2
hg38_rmsk_L2c_range=chr12:43081479-43081628	L2c
hg38_rmsk_MSTD_range=chr12:43081879-43082236	MSTD
hg38_rmsk_MLT1J1_range=chr12:43082846-43083002	MLT1J1
hg38_rmsk_MLT1J1-int_range=chr12:43083180-43083317	MLT1J1-int
hg38_rmsk_L1MC1_range=chr12:43083318-43084072	L1MC1
hg38_rmsk_THE1B_range=chr12:43084073-43084437	THE1B
hg38_rmsk_THE1B-int_range=chr12:43084438-43085992	THE1B-int
hg38_rmsk_THE1B_range=chr12:43085993-43086353	THE1B
hg38_rmsk_L1MC1_range=chr12:43086354-43086773	L1MC1
hg38_rmsk_MLT1J1-int_range=chr12:43086816-43087296	MLT1J1-int
hg38_rmsk_L2c_range=chr12:43087345-43087491	L2c
hg38_rmsk_L1MB3_range=chr12:43087508-43088678	L1MB3
hg38_rmsk_L1MB3_range=chr12:43088672-43090278	L1MB3
hg38_rmsk_L2c_range=chr12:43090492-43090735	L2c
hg38_rmsk_Tigger1_range=chr12:43090906-43090963	Tigger1
hg38_rmsk_AluJb_range=chr12:43090966-43091310	AluJb
hg38_rmsk_Tigger1_range=chr12:43091375-43093685	Tigger1
hg38_rmsk_L2b_range=chr12:43093730-43093840	L2b
hg38_rmsk_LTR85a_range=chr12:43094493-43094655	LTR85a
hg38_rmsk_MLT1J1_range=chr12:43094980-43095139	MLT1J1
hg38_rmsk_A-rich_range=chr12:43095622-43095649	A-rich
hg38_rmsk_MIRc_range=chr12:43096624-43096795	MIRc
hg38_rmsk_L2b_range=chr12:43096836-43097288	L2b
hg38_rmsk_L2c_range=chr12:43099662-43099918	L2c
hg38_rmsk_MER121_range=chr12:43100502-43100641	MER121
hg38_rmsk_Charlie7_range=chr12:43101533-43101666	Charlie7
hg38_rmsk_L1ME3A_range=chr12:43101687-43102549	L1ME3A
hg38_rmsk_MSTB1_range=chr12:43102550-43102910	MSTB1
hg38_rmsk_L1ME3A_range=chr12:43102911-43102985	L1ME3A
hg38_rmsk_Charlie7_range=chr12:43103124-43103538	Charlie7
hg38_rmsk_Charlie7_range=chr12:43103532-43103588	Charlie7
hg38_rmsk_MamSINE1_range=chr12:43105749-43105814	MamSINE1
hg38_rmsk_L2a_range=chr12:43106927-43107026	L2a
hg38_rmsk_AluSx_range=chr12:43109258-43109556	AluSx
hg38_rmsk_L2_range=chr12:43109603-43110181	L2
hg38_rmsk_L3b_range=chr12:43113061-43113307	L3b
hg38_rmsk_L2c_range=chr12:43113643-43113770	L2c
hg38_rmsk_AluJo_range=chr12:43113822-43113919	AluJo
hg38_rmsk_MIRb_range=chr12:43113976-43114144	MIRb
hg38_rmsk_L2c_range=chr12:43114206-43114623	L2c
hg38_rmsk_MIRb_range=chr12:43115523-43115651	MIRb
hg38_rmsk_MIRb_range=chr12:43115822-43115962	MIRb
hg38_rmsk_MLT2B1_range=chr12:43115977-43116269	MLT2B1
hg38_rmsk_ERVL-B4-int_range=chr12:43116270-43116409	ERVL-B4-int
hg38_rmsk_AluSx1_range=chr12:43116410-43116706	AluSx1
hg38_rmsk_ERVL-B4-int_range=chr12:43116707-43118891	ERVL-B4-int
hg38_rmsk_MLT2B1_range=chr12:43118892-43119389	MLT2B1
hg38_rmsk_MIRb_range=chr12:43119390-43119471	MIRb
hg38_rmsk_AluSz_range=chr12:43119528-43119830	AluSz
hg38_rmsk_MIR_range=chr12:43121235-43121443	MIR
hg38_rmsk_MLT1J_range=chr12:43121829-43122258	MLT1J
hg38_rmsk_AluSz_range=chr12:43123010-43123308	AluSz
hg38_rmsk_L2_range=chr12:43123309-43123423	L2
hg38_rmsk_L2_range=chr12:43123444-43123695	L2
hg38_rmsk_L1M5_range=chr12:43123816-43124198	L1M5
hg38_rmsk_L2a_range=chr12:43124205-43124547	L2a
hg38_rmsk_L1M5_range=chr12:43124716-43125080	L1M5
hg38_rmsk_L1M5_range=chr12:43125153-43125285	L1M5
hg38_rmsk_L2c_range=chr12:43125286-43125473	L2c
hg38_rmsk_L2c_range=chr12:43125564-43125879	L2c
hg38_rmsk_Tigger13a_range=chr12:43125915-43126133	Tigger13a
hg38_rmsk_MLT1O_range=chr12:43127113-43127472	MLT1O
hg38_rmsk_MamTip2_range=chr12:43127882-43128051	MamTip2
hg38_rmsk_L2c_range=chr12:43129088-43129190	L2c
hg38_rmsk_MSTC_range=chr12:43129556-43129968	MSTC
hg38_rmsk_MIRb_range=chr12:43130311-43130517	MIRb
hg38_rmsk_MIR_range=chr12:43133082-43133258	MIR
hg38_rmsk_L1M5_range=chr12:43133325-43133371	L1M5
hg38_rmsk_L1ME3G_range=chr12:43133380-43133478	L1ME3G
hg38_rmsk_MLT1J_range=chr12:43133479-43133936	MLT1J
hg38_rmsk_L1MEd_range=chr12:43133983-43134122	L1MEd
hg38_rmsk_L1M4b_range=chr12:43134326-43136981	L1M4b
hg38_rmsk_AluJb_range=chr12:43136982-43137260	AluJb
hg38_rmsk_L1M4b_range=chr12:43137261-43137426	L1M4b
hg38_rmsk_L1MB8_range=chr12:43137425-43137989	L1MB8
hg38_rmsk_AluSz_range=chr12:43137990-43138300	AluSz
hg38_rmsk_L1MB8_range=chr12:43138301-43139621	L1MB8
hg38_rmsk_MLT1A0_range=chr12:43139656-43140050	MLT1A0
hg38_rmsk_L1MB8_range=chr12:43140099-43140176	L1MB8
hg38_rmsk_AluY_range=chr12:43140177-43140483	AluY
hg38_rmsk_L1MB8_range=chr12:43140484-43140827	L1MB8
hg38_rmsk_MER31B_range=chr12:43140832-43140895	MER31B
hg38_rmsk_THE1B_range=chr12:43140896-43141246	THE1B
hg38_rmsk_MER31B_range=chr12:43141247-43141603	MER31B
hg38_rmsk_L1MB8_range=chr12:43141604-43142101	L1MB8
hg38_rmsk_MIR3_range=chr12:43142366-43142532	MIR3
hg38_rmsk_MLT1A0_range=chr12:43142687-43143047	MLT1A0
hg38_rmsk_L2c_range=chr12:43143340-43143420	L2c
hg38_rmsk_L1ME3A_range=chr12:43143483-43143686	L1ME3A
hg38_rmsk_MER5B_range=chr12:43143874-43144036	MER5B
hg38_rmsk_MLT1L_range=chr12:43145365-43145720	MLT1L
hg38_rmsk_L2c_range=chr12:43146349-43146407	L2c
hg38_rmsk_MER91C_range=chr12:43146460-43146550	MER91C
hg38_rmsk_L2c_range=chr12:43146649-43146731	L2c
hg38_rmsk_MLT1H1_range=chr12:43146844-43147312	MLT1H1
hg38_rmsk_Tigger10_range=chr12:43147333-43147471	Tigger10
hg38_rmsk_L4_A_Mam_range=chr12:43147710-43148138	L4_A_Mam
hg38_rmsk_L4_A_Mam_range=chr12:43148332-43148527	L4_A_Mam
hg38_rmsk_LTR16D_range=chr12:43150027-43150363	LTR16D
hg38_rmsk_MIR_range=chr12:43150621-43150797	MIR
hg38_rmsk_AluJo_range=chr12:43152378-43152565	AluJo
hg38_rmsk_AluSq_range=chr12:43152566-43152876	AluSq
hg38_rmsk_AluJo_range=chr12:43152877-43153009	AluJo
hg38_rmsk_GA-rich_range=chr12:43154249-43154349	GA-rich
hg38_rmsk_MIRb_range=chr12:43154838-43155048	MIRb
hg38_rmsk_MIRc_range=chr12:43155342-43155494	MIRc
hg38_rmsk_L2_range=chr12:43155889-43156115	L2
hg38_rmsk_L2c_range=chr12:43157175-43157528	L2c
hg38_rmsk_MLT1G_range=chr12:43157691-43157755	MLT1G
hg38_rmsk_MSTA_range=chr12:43157756-43158164	MSTA
hg38_rmsk_MLT1G_range=chr12:43158165-43158671	MLT1G
hg38_rmsk_L4_A_Mam_range=chr12:43158736-43158825	L4_A_Mam
hg38_rmsk_MER5C_range=chr12:43159178-43159453	MER5C
hg38_rmsk_MER5B_range=chr12:43160283-43160453	MER5B
hg38_rmsk_MSTA_range=chr12:43160666-43161050	MSTA
hg38_rmsk_AluSg_range=chr12:43161564-43161863	AluSg
hg38_rmsk_MamSINE1_range=chr12:43162145-43162359	MamSINE1
hg38_rmsk_L1MA7_range=chr12:43162508-43162581	L1MA7
hg38_rmsk_L1MA7_range=chr12:43162585-43162871	L1MA7
hg38_rmsk_MER8_range=chr12:43163128-43163369	MER8
hg38_rmsk_AluSz_range=chr12:43163887-43164181	AluSz
hg38_rmsk_L1MEd_range=chr12:43164726-43165098	L1MEd
hg38_rmsk_MIRb_range=chr12:43165111-43165177	MIRb
hg38_rmsk_MIRc_range=chr12:43166628-43166883	MIRc
hg38_rmsk_MIR_range=chr12:43167520-43167764	MIR
hg38_rmsk_AluSz_range=chr12:43169951-43170244	AluSz
hg38_rmsk_L1ME3A_range=chr12:43171174-43171821	L1ME3A
hg38_rmsk_L1ME1_range=chr12:43171814-43172784	L1ME1
hg38_rmsk_AluY_range=chr12:43172785-43173093	AluY
hg38_rmsk_L1ME1_range=chr12:43173094-43173173	L1ME1
hg38_rmsk_L1ME3A_range=chr12:43173174-43173253	L1ME3A
hg38_rmsk_MSTD_range=chr12:43173913-43174302	MSTD
hg38_rmsk_L2c_range=chr12:43174532-43174639	L2c
hg38_rmsk_MER34A_range=chr12:43175493-43176060	MER34A
hg38_rmsk_MIR3_range=chr12:43176109-43176255	MIR3
hg38_rmsk_MIRc_range=chr12:43177698-43177788	MIRc
hg38_rmsk_MSTB1_range=chr12:43177789-43178193	MSTB1
hg38_rmsk_MIRc_range=chr12:43178194-43178239	MIRc
hg38_rmsk_Tigger5b_range=chr12:43178311-43178388	Tigger5b
hg38_rmsk_Tigger5b_range=chr12:43178462-43178539	Tigger5b
hg38_rmsk_AluY_range=chr12:43179017-43179314	AluY
hg38_rmsk_MIRb_range=chr12:43180928-43181073	MIRb
hg38_rmsk_MLT1A_range=chr12:43181229-43181248	MLT1A
hg38_rmsk_THE1C_range=chr12:43181249-43181626	THE1C
hg38_rmsk_THE1C-int_range=chr12:43181627-43183214	THE1C-int
hg38_rmsk_THE1C_range=chr12:43183215-43183593	THE1C
hg38_rmsk_MLT1A_range=chr12:43183594-43183891	MLT1A
hg38_rmsk_MER51E_range=chr12:43183892-43184372	MER51E
hg38_rmsk_MLT1A_range=chr12:43184373-43184443	MLT1A
hg38_rmsk_MIRb_range=chr12:43184653-43184749	MIRb
hg38_rmsk_MIRb_range=chr12:43184738-43184946	MIRb
hg38_rmsk_L1ME5_range=chr12:43185761-43185863	L1ME5
hg38_rmsk_MLT1H2_range=chr12:43186224-43186316	MLT1H2
hg38_rmsk_MLT1H2_range=chr12:43186447-43186563	MLT1H2
hg38_rmsk_L1M5_range=chr12:43186662-43186848	L1M5
hg38_rmsk_L1PA5_range=chr12:43186849-43187440	L1PA5
hg38_rmsk_L1M5_range=chr12:43187441-43188103	L1M5
hg38_rmsk_L1M5_range=chr12:43188262-43188741	L1M5
hg38_rmsk_L2_range=chr12:43188759-43189092	L2
hg38_rmsk_THE1B_range=chr12:43189093-43189437	THE1B
hg38_rmsk_L2_range=chr12:43189438-43189913	L2
hg38_rmsk_AluSq_range=chr12:43189914-43190204	AluSq
hg38_rmsk_L2_range=chr12:43190205-43190346	L2
hg38_rmsk_L1MEh_range=chr12:43190443-43190679	L1MEh
hg38_rmsk_L2a_range=chr12:43190684-43191059	L2a
hg38_rmsk_L1PB1_range=chr12:43192291-43194598	L1PB1
hg38_rmsk_L1ME4b_range=chr12:43194954-43195153	L1ME4b
hg38_rmsk_L1MEi_range=chr12:43195187-43195309	L1MEi
hg38_rmsk_L1M5_range=chr12:43195515-43195820	L1M5
hg38_rmsk_AluJb_range=chr12:43195821-43196116	AluJb
hg38_rmsk_L1M5_range=chr12:43196117-43196196	L1M5
hg38_rmsk_L1MEd_range=chr12:43196242-43196326	L1MEd
hg38_rmsk_L1MEd_range=chr12:43196860-43197751	L1MEd
hg38_rmsk_AluY_range=chr12:43197752-43198060	AluY
hg38_rmsk_L1MEd_range=chr12:43198061-43198385	L1MEd
hg38_rmsk_G-rich_range=chr12:43198386-43198433	G-rich
hg38_rmsk_L1MB2_range=chr12:43198643-43199703	L1MB2
hg38_rmsk_L1MEd_range=chr12:43199750-43199996	L1MEd
hg38_rmsk_MIR_range=chr12:43200122-43200335	MIR
hg38_rmsk_L2b_range=chr12:43200808-43200891	L2b
hg38_rmsk_MIR3_range=chr12:43201029-43201060	MIR3
hg38_rmsk_AluY_range=chr12:43201061-43201395	AluY
hg38_rmsk_MIRb_range=chr12:43201396-43201495	MIRb
hg38_rmsk_MIRb_range=chr12:43201520-43201581	MIRb
hg38_rmsk_MIR_range=chr12:43201629-43201730	MIR
hg38_rmsk_L1MEg_range=chr12:43202218-43202334	L1MEg
hg38_rmsk_L1MEg_range=chr12:43202417-43202623	L1MEg
hg38_rmsk_AluJb_range=chr12:43203069-43203383	AluJb
hg38_rmsk_L1MEg_range=chr12:43203524-43205727	L1MEg
hg38_rmsk_L1MA4A_range=chr12:43205747-43206164	L1MA4A
hg38_rmsk_L1ME2_range=chr12:43206191-43206521	L1ME2
hg38_rmsk_L2c_range=chr12:43207609-43207698	L2c
hg38_rmsk_L3_range=chr12:43207796-43207891	L3
hg38_rmsk_L2c_range=chr12:43207937-43208352	L2c
hg38_rmsk_L3_range=chr12:43208432-43208599	L3
hg38_rmsk_MIRc_range=chr12:43209047-43209119	MIRc
hg38_rmsk_L3b_range=chr12:43210207-43210246	L3b
hg38_rmsk_L1ME4b_range=chr12:43211829-43211941	L1ME4b
hg38_rmsk_MER5A1_range=chr12:43214752-43214914	MER5A1
hg38_rmsk_MIRb_range=chr12:43215409-43215494	MIRb
hg38_rmsk_MIR_range=chr12:43218574-43218705	MIR
hg38_rmsk_MamGypsy2-LTR_range=chr12:43219631-43219786	MamGypsy2-LTR
hg38_rmsk_MamGypsy2-I_range=chr12:43219850-43219945	MamGypsy2-I
hg38_rmsk_MER103C_range=chr12:43219955-43220097	MER103C
hg38_rmsk_MER103C_range=chr12:43220143-43220247	MER103C
hg38_rmsk_L1MEi_range=chr12:43220503-43221083	L1MEi
hg38_rmsk_L1MEi_range=chr12:43221300-43221758	L1MEi
hg38_rmsk_MamGypsy2-I_range=chr12:43221990-43222241	MamGypsy2-I
hg38_rmsk_MamGypsy2-I_range=chr12:43222386-43223529	MamGypsy2-I
hg38_rmsk_L1MA4_range=chr12:43223644-43224139	L1MA4
hg38_rmsk_LTR12C_range=chr12:43224140-43225589	LTR12C
hg38_rmsk_L1MA4_range=chr12:43225590-43225700	L1MA4
hg38_rmsk_MER33_range=chr12:43225951-43226260	MER33
hg38_rmsk_L2a_range=chr12:43226442-43227270	L2a
hg38_rmsk_MER5B_range=chr12:43227401-43227557	MER5B
hg38_rmsk_L1PA3_range=chr12:43227727-43233750	L1PA3
hg38_rmsk_L2c_range=chr12:43234417-43234518	L2c
hg38_rmsk_L2c_range=chr12:43234749-43234951	L2c
hg38_rmsk_L2a_range=chr12:43234958-43235087	L2a
hg38_rmsk_G-rich_range=chr12:43235092-43235133	G-rich
hg38_rmsk_MER102a_range=chr12:43235145-43235255	MER102a
hg38_rmsk_Kanga1a_range=chr12:43235256-43235342	Kanga1a
hg38_rmsk_A-rich_range=chr12:43236601-43236638	A-rich
hg38_rmsk_MIRb_range=chr12:43236957-43237210	MIRb
hg38_rmsk_L2c_range=chr12:43237680-43238023	L2c
hg38_rmsk_MER89_range=chr12:43238061-43238586	MER89
hg38_rmsk_THE1B_range=chr12:43239890-43240244	THE1B
hg38_rmsk_L2_range=chr12:43240429-43240699	L2
hg38_rmsk_L2a_range=chr12:43240733-43240828	L2a
hg38_rmsk_L1ME5_range=chr12:43241025-43241216	L1ME5
hg38_rmsk_L1ME3D_range=chr12:43241359-43241646	L1ME3D
hg38_rmsk_L1ME3D_range=chr12:43241658-43241842	L1ME3D
hg38_rmsk_L1MEg_range=chr12:43241949-43242082	L1MEg
hg38_rmsk_L1MEg_range=chr12:43242221-43242497	L1MEg
hg38_rmsk_AluSp_range=chr12:43242948-43243246	AluSp
hg38_rmsk_AluYh3_range=chr12:43244472-43244677	AluYh3
hg38_rmsk_LTR85b_range=chr12:43244744-43245251	LTR85b
hg38_rmsk_MIRb_range=chr12:43246109-43246281	MIRb
hg38_rmsk_MIRb_range=chr12:43246464-43246676	MIRb
hg38_rmsk_MLT1N2_range=chr12:43248445-43248627	MLT1N2
hg38_rmsk_L1PB1_range=chr12:43249174-43249194	L1PB1
hg38_rmsk_L1PB1_range=chr12:43249249-43249598	L1PB1
hg38_rmsk_ERVL-B4-int_range=chr12:43250033-43250996	ERVL-B4-int
hg38_rmsk_ERVL-E-int_range=chr12:43251099-43251183	ERVL-E-int
hg38_rmsk_ERVL-B4-int_range=chr12:43251401-43251867	ERVL-B4-int
hg38_rmsk_ERVL-B4-int_range=chr12:43252063-43252348	ERVL-B4-int
hg38_rmsk_Cheshire_range=chr12:43252363-43252427	Cheshire
hg38_rmsk_MER58D_range=chr12:43252459-43252525	MER58D
hg38_rmsk_AluY_range=chr12:43252973-43253284	AluY
hg38_rmsk_ERVL-B4-int_range=chr12:43253295-43253634	ERVL-B4-int
hg38_rmsk_MLT1D_range=chr12:43253794-43254345	MLT1D
hg38_rmsk_ERVL-B4-int_range=chr12:43254346-43254826	ERVL-B4-int
hg38_rmsk_OldhAT1_range=chr12:43254885-43254993	OldhAT1
hg38_rmsk_MER39_range=chr12:43256816-43257269	MER39
hg38_rmsk_L2c_range=chr12:43257698-43257992	L2c
hg38_rmsk_MIRb_range=chr12:43258486-43258708	MIRb
hg38_rmsk_Kanga11a_range=chr12:43258886-43258985	Kanga11a
hg38_rmsk_L2_range=chr12:43259343-43259448	L2
hg38_rmsk_AluYb8_range=chr12:43260627-43260944	AluYb8
hg38_rmsk_L1MC5_range=chr12:43262582-43262869	L1MC5
hg38_rmsk_AluSz_range=chr12:43263141-43263452	AluSz
hg38_rmsk_L1MA3_range=chr12:43263850-43263974	L1MA3
hg38_rmsk_L1M6_range=chr12:43263989-43264224	L1M6
hg38_rmsk_L1ME1_range=chr12:43264441-43266724	L1ME1
hg38_rmsk_THE1D_range=chr12:43266725-43267093	THE1D
hg38_rmsk_L1ME1_range=chr12:43267094-43267212	L1ME1
hg38_rmsk_Eulor2B_range=chr12:43267875-43267984	Eulor2B
hg38_rmsk_MamGypLTR3_range=chr12:43268885-43269003	MamGypLTR3
hg38_rmsk_AluSx1_range=chr12:43269197-43269465	AluSx1
hg38_rmsk_MER2_range=chr12:43269684-43269884	MER2
hg38_rmsk_L2c_range=chr12:43269975-43270084	L2c
hg38_rmsk_AluJr_range=chr12:43270625-43270903	AluJr
hg38_rmsk_L2_range=chr12:43272224-43272269	L2
hg38_rmsk_AluSx1_range=chr12:43272782-43273087	AluSx1
hg38_rmsk_MADE1_range=chr12:43273248-43273339	MADE1
hg38_rmsk_Charlie9_range=chr12:43273344-43273462	Charlie9
hg38_rmsk_MIRb_range=chr12:43273586-43273754	MIRb
hg38_rmsk_MER74A_range=chr12:43274467-43274597	MER74A
hg38_rmsk_L1PA8A_range=chr12:43274598-43276161	L1PA8A
hg38_rmsk_L1PA8A_range=chr12:43276162-43276417	L1PA8A
hg38_rmsk_MER74A_range=chr12:43276439-43276907	MER74A
hg38_rmsk_MER5B_range=chr12:43276996-43277180	MER5B
hg38_rmsk_MIRc_range=chr12:43277193-43277254	MIRc
hg38_rmsk_MLT1K_range=chr12:43277581-43277990	MLT1K
hg38_rmsk_L2c_range=chr12:43278245-43278555	L2c
hg38_rmsk_AluSg_range=chr12:43278836-43279125	AluSg
hg38_rmsk_Charlie1b_range=chr12:43279404-43279547	Charlie1b
hg38_rmsk_Charlie1a_range=chr12:43279552-43279689	Charlie1a
hg38_rmsk_MER1B_range=chr12:43279690-43279975	MER1B
hg38_rmsk_AluSq2_range=chr12:43279976-43280259	AluSq2
hg38_rmsk_MER1B_range=chr12:43280260-43280367	MER1B
hg38_rmsk_Charlie1a_range=chr12:43280368-43280845	Charlie1a
hg38_rmsk_MIR_range=chr12:43283681-43283817	MIR
hg38_rmsk_L2a_range=chr12:43284179-43284260	L2a
hg38_rmsk_AmnSINE1_range=chr12:43284614-43284860	AmnSINE1
hg38_rmsk_AluJr_range=chr12:43286057-43286394	AluJr
hg38_rmsk_MIRb_range=chr12:43286419-43286548	MIRb
hg38_rmsk_AluSc_range=chr12:43286670-43286955	AluSc
hg38_rmsk_MIRb_range=chr12:43289902-43289996	MIRb
hg38_rmsk_L2b_range=chr12:43290029-43290219	L2b
hg38_rmsk_MER3_range=chr12:43290519-43290703	MER3
hg38_rmsk_MER3_range=chr12:43290704-43290732	MER3
hg38_rmsk_X8_LINE_range=chr12:43291194-43291313	X8_LINE
hg38_rmsk_MADE1_range=chr12:43291495-43291573	MADE1
hg38_rmsk_MADE1_range=chr12:43291994-43292070	MADE1
hg38_rmsk_MIR_range=chr12:43292163-43292301	MIR
hg38_rmsk_L2a_range=chr12:43292512-43292871	L2a
hg38_rmsk_L2a_range=chr12:43292892-43293019	L2a
hg38_rmsk_L2c_range=chr12:43295469-43295806	L2c
hg38_rmsk_Tigger3a_range=chr12:43296660-43296723	Tigger3a
hg38_rmsk_L1PA13_range=chr12:43296724-43297314	L1PA13
hg38_rmsk_Tigger3a_range=chr12:43297315-43297597	Tigger3a
hg38_rmsk_AluSx1_range=chr12:43297719-43297999	AluSx1
hg38_rmsk_MamRep38_range=chr12:43298207-43298300	MamRep38
hg38_rmsk_MIR_range=chr12:43298486-43298706	MIR
hg38_rmsk_MIRb_range=chr12:43298780-43298976	MIRb
hg38_rmsk_MIR_range=chr12:43299088-43299327	MIR
hg38_rmsk_AluJr_range=chr12:43299601-43299915	AluJr
hg38_rmsk_GA-rich_range=chr12:43299918-43300030	GA-rich
hg38_rmsk_THE1B_range=chr12:43301103-43301465	THE1B
hg38_rmsk_MIR_range=chr12:43301543-43301599	MIR
hg38_rmsk_MIR_range=chr12:43301630-43301702	MIR
hg38_rmsk_MIRb_range=chr12:43301716-43301851	MIRb
hg38_rmsk_MER57C2_range=chr12:43301923-43302246	MER57C2
hg38_rmsk_MamGypsy2-LTR_range=chr12:43302451-43302521	MamGypsy2-LTR
hg38_rmsk_MER2_range=chr12:43302670-43302984	MER2
hg38_rmsk_THE1B_range=chr12:43303431-43303582	THE1B
hg38_rmsk_AluY_range=chr12:43303583-43303878	AluY
hg38_rmsk_THE1B_range=chr12:43303879-43304101	THE1B
hg38_rmsk_L2a_range=chr12:43304138-43304725	L2a
hg38_rmsk_AluJb_range=chr12:43304748-43305040	AluJb
hg38_rmsk_GA-rich_range=chr12:43305049-43305434	GA-rich
hg38_rmsk_L2b_range=chr12:43305584-43305660	L2b
hg38_rmsk_MamGypsy2-I_range=chr12:43305670-43305877	MamGypsy2-I
hg38_rmsk_MamGypsy2-I_range=chr12:43306340-43306560	MamGypsy2-I
hg38_rmsk_MamGypsy2-I_range=chr12:43306590-43306715	MamGypsy2-I
hg38_rmsk_MIR_range=chr12:43306852-43307076	MIR
hg38_rmsk_L1PA15_range=chr12:43307646-43307776	L1PA15
hg38_rmsk_AluSx_range=chr12:43307777-43308076	AluSx
hg38_rmsk_L1PA15_range=chr12:43308077-43308593	L1PA15
hg38_rmsk_AluSx_range=chr12:43308594-43308890	AluSx
hg38_rmsk_L1PA15_range=chr12:43308891-43309115	L1PA15
hg38_rmsk_MamGypsy2-I_range=chr12:43309197-43309289	MamGypsy2-I
hg38_rmsk_L2a_range=chr12:43309547-43309610	L2a
hg38_rmsk_MIR_range=chr12:43309659-43309869	MIR
hg38_rmsk_MamGypsy2-I_range=chr12:43309999-43310281	MamGypsy2-I
hg38_rmsk_MamGypsy2-LTR_range=chr12:43310329-43310388	MamGypsy2-LTR
hg38_rmsk_MER31B_range=chr12:43310541-43310960	MER31B
hg38_rmsk_MER39B_range=chr12:43310961-43311581	MER39B
hg38_rmsk_MER31B_range=chr12:43311582-43311629	MER31B
hg38_rmsk_MER4A1_range=chr12:43311846-43312271	MER4A1
hg38_rmsk_AluSz_range=chr12:43312272-43312587	AluSz
hg38_rmsk_MER4A1_range=chr12:43312588-43312635	MER4A1
hg38_rmsk_L1ME3Cz_range=chr12:43313575-43313853	L1ME3Cz
hg38_rmsk_MER90a_range=chr12:43314057-43314566	MER90a
hg38_rmsk_AluJb_range=chr12:43314717-43314846	AluJb
hg38_rmsk_HAL1ME_range=chr12:43315016-43315123	HAL1ME
hg38_rmsk_MADE1_range=chr12:43319001-43319078	MADE1
hg38_rmsk_AluSp_range=chr12:43319102-43319404	AluSp
hg38_rmsk_MIRc_range=chr12:43319874-43319975	MIRc
hg38_rmsk_MER53_range=chr12:43319986-43320170	MER53
hg38_rmsk_MER5A1_range=chr12:43320344-43320494	MER5A1
hg38_rmsk_X6A_LINE_range=chr12:43320585-43320687	X6A_LINE
hg38_rmsk_FLAM_A_range=chr12:43321113-43321228	FLAM_A
hg38_rmsk_THE1B_range=chr12:43321642-43322009	THE1B
hg38_rmsk_L1MEa_range=chr12:43322420-43322609	L1MEa
hg38_rmsk_L1MEa_range=chr12:43322599-43323482	L1MEa
hg38_rmsk_MSTB_range=chr12:43324577-43324990	MSTB
hg38_rmsk_MIR_range=chr12:43325310-43325405	MIR
hg38_rmsk_L1MEj_range=chr12:43325426-43325525	L1MEj
hg38_rmsk_MADE2_range=chr12:43325600-43325672	MADE2
hg38_rmsk_L1MEj_range=chr12:43325676-43325993	L1MEj
hg38_rmsk_LTR86B1_range=chr12:43326016-43326141	LTR86B1
hg38_rmsk_L1PA13_range=chr12:43327116-43328769	L1PA13
hg38_rmsk_AluYc_range=chr12:43328770-43328911	AluYc
hg38_rmsk_L1PA13_range=chr12:43328912-43329872	L1PA13
hg38_rmsk_L1PA13_range=chr12:43329884-43330682	L1PA13
hg38_rmsk_A-rich_range=chr12:43330724-43330762	A-rich
hg38_rmsk_LTR86B1_range=chr12:43330810-43331077	LTR86B1
hg38_rmsk_LTR86B1_range=chr12:43331084-43331168	LTR86B1
hg38_rmsk_L1MEg2_range=chr12:43331454-43331590	L1MEg2
hg38_rmsk_L1MEg2_range=chr12:43331627-43331708	L1MEg2
hg38_rmsk_L1MEg2_range=chr12:43331680-43331965	L1MEg2
hg38_rmsk_L2a_range=chr12:43331967-43332710	L2a
hg38_rmsk_L1ME2_range=chr12:43333951-43334067	L1ME2
hg38_rmsk_MIRb_range=chr12:43334084-43334178	MIRb
hg38_rmsk_FRAM_range=chr12:43334331-43334479	FRAM
hg38_rmsk_AluSz_range=chr12:43334495-43334794	AluSz
hg38_rmsk_MER2_range=chr12:43334837-43335132	MER2
hg38_rmsk_A-rich_range=chr12:43335355-43335402	A-rich
hg38_rmsk_A-rich_range=chr12:43335586-43335619	A-rich
hg38_rmsk_Charlie1b_range=chr12:43336631-43337111	Charlie1b
hg38_rmsk_MER5A_range=chr12:43337322-43337462	MER5A
hg38_rmsk_MER58C_range=chr12:43337806-43337885	MER58C
hg38_rmsk_MER5A1_range=chr12:43337896-43338030	MER5A1
hg38_rmsk_MER5A1_range=chr12:43338028-43338126	MER5A1
hg38_rmsk_MIRb_range=chr12:43338152-43338395	MIRb
hg38_rmsk_ERV3-16A3_I-int_range=chr12:43339349-43341014	ERV3-16A3_I-int
hg38_rmsk_ERV3-16A3_I-int_range=chr12:43341012-43341392	ERV3-16A3_I-int
hg38_rmsk_L1MEd_range=chr12:43341566-43341675	L1MEd
hg38_rmsk_MER41B_range=chr12:43341676-43342304	MER41B
hg38_rmsk_L1MEd_range=chr12:43342305-43342485	L1MEd
hg38_rmsk_L1MEd_range=chr12:43342508-43343101	L1MEd
hg38_rmsk_L2c_range=chr12:43343388-43343577	L2c
hg38_rmsk_AluJo_range=chr12:43343600-43343907	AluJo
hg38_rmsk_THE1C_range=chr12:43343961-43344337	THE1C
hg38_rmsk_THE1C-int_range=chr12:43344338-43345946	THE1C-int
hg38_rmsk_THE1C_range=chr12:43345949-43346308	THE1C
hg38_rmsk_MLT1N2_range=chr12:43347109-43347520	MLT1N2
hg38_rmsk_L2b_range=chr12:43347772-43347870	L2b
hg38_rmsk_MIR_range=chr12:43348941-43349167	MIR
hg38_rmsk_MIRc_range=chr12:43349214-43349404	MIRc
hg38_rmsk_MIR3_range=chr12:43349604-43349708	MIR3
hg38_rmsk_AluJr_range=chr12:43350594-43350771	AluJr
hg38_rmsk_L1MEf_range=chr12:43350840-43350923	L1MEf
hg38_rmsk_L1MEf_range=chr12:43350985-43351070	L1MEf
hg38_rmsk_L2_range=chr12:43351078-43351323	L2
hg38_rmsk_L2_range=chr12:43351523-43351700	L2
hg38_rmsk_L1MEf_range=chr12:43351807-43352073	L1MEf
hg38_rmsk_MLT1I_range=chr12:43352160-43352340	MLT1I
hg38_rmsk_AluSq2_range=chr12:43352380-43352678	AluSq2
hg38_rmsk_A-rich_range=chr12:43355848-43355904	A-rich
hg38_rmsk_L2a_range=chr12:43357679-43357787	L2a
hg38_rmsk_AluYg6_range=chr12:43358557-43358857	AluYg6
hg38_rmsk_A-rich_range=chr12:43358970-43359018	A-rich
hg38_rmsk_L1ME3F_range=chr12:43359280-43359434	L1ME3F
hg38_rmsk_L1MD_range=chr12:43359433-43360166	L1MD
hg38_rmsk_AluSx1_range=chr12:43360167-43360469	AluSx1
hg38_rmsk_L1M4_range=chr12:43360489-43360852	L1M4
hg38_rmsk_MIR1_Amn_range=chr12:43361516-43361612	MIR1_Amn
hg38_rmsk_L1M4b_range=chr12:43362537-43362694	L1M4b
hg38_rmsk_L1PA4_range=chr12:43362747-43362840	L1PA4
hg38_rmsk_MLT1D_range=chr12:43362844-43363028	MLT1D
hg38_rmsk_L1M4b_range=chr12:43363043-43366902	L1M4b
hg38_rmsk_L1M4b_range=chr12:43366904-43367858	L1M4b
hg38_rmsk_L3_range=chr12:43367913-43368689	L3
hg38_rmsk_L3_range=chr12:43369987-43370089	L3
hg38_rmsk_MER63A_range=chr12:43370244-43370446	MER63A
hg38_rmsk_L2_range=chr12:43370542-43371236	L2
hg38_rmsk_L2a_range=chr12:43371328-43371820	L2a
hg38_rmsk_L2a_range=chr12:43371851-43373201	L2a
hg38_rmsk_MER30_range=chr12:43373407-43373625	MER30
hg38_rmsk_AluYa5_range=chr12:43373671-43373978	AluYa5
hg38_rmsk_MIR_range=chr12:43374044-43374187	MIR
hg38_rmsk_MIRc_range=chr12:43374570-43374740	MIRc
hg38_rmsk_AluSq2_range=chr12:43374890-43375196	AluSq2
hg38_rmsk_L2b_range=chr12:43377074-43377186	L2b
hg38_rmsk_MIR_range=chr12:43377631-43377796	MIR
hg38_rmsk_L1MEc_range=chr12:43378068-43378317	L1MEc
hg38_rmsk_L1MEc_range=chr12:43378297-43378758	L1MEc
hg38_rmsk_L1MB7_range=chr12:43378769-43379811	L1MB7
hg38_rmsk_L1MB7_range=chr12:43379791-43381501	L1MB7
hg38_rmsk_AluJo_range=chr12:43381502-43381804	AluJo
hg38_rmsk_L1MB7_range=chr12:43381805-43382611	L1MB7
hg38_rmsk_A-rich_range=chr12:43382668-43382698	A-rich
hg38_rmsk_L1ME1_range=chr12:43382729-43383277	L1ME1
hg38_rmsk_L1PA7_range=chr12:43385792-43386230	L1PA7
hg38_rmsk_L1PA7_range=chr12:43386224-43388479	L1PA7
hg38_rmsk_MIRb_range=chr12:43388615-43388738	MIRb
hg38_rmsk_MLT1A0_range=chr12:43388740-43389055	MLT1A0
hg38_rmsk_MLT1A0-int_range=chr12:43389060-43389692	MLT1A0-int
hg38_rmsk_MLT1A0-int_range=chr12:43389722-43390972	MLT1A0-int
hg38_rmsk_MLT1A0_range=chr12:43390978-43391355	MLT1A0
hg38_rmsk_L2_range=chr12:43392643-43393108	L2
hg38_rmsk_L3_range=chr12:43393756-43394000	L3
hg38_rmsk_MLT1L_range=chr12:43394048-43394094	MLT1L
hg38_rmsk_L3_range=chr12:43394291-43394496	L3
hg38_rmsk_MIRb_range=chr12:43394742-43394906	MIRb
hg38_rmsk_ERVL-E-int_range=chr12:43395702-43395830	ERVL-E-int
hg38_rmsk_L2_range=chr12:43397442-43397637	L2
hg38_rmsk_AluJo_range=chr12:43398729-43398843	AluJo
hg38_rmsk_MIRb_range=chr12:43399893-43400134	MIRb
hg38_rmsk_Tigger19b_range=chr12:43400153-43400339	Tigger19b
hg38_rmsk_A-rich_range=chr12:43404510-43404543	A-rich
hg38_rmsk_AluJo_range=chr12:43405112-43405409	AluJo
hg38_rmsk_A-rich_range=chr12:43406031-43406082	A-rich
hg38_rmsk_MIRb_range=chr12:43408890-43408992	MIRb
hg38_rmsk_HAL1_range=chr12:43409116-43409320	HAL1
hg38_rmsk_AluYa5_range=chr12:43409321-43409630	AluYa5
hg38_rmsk_HAL1_range=chr12:43409631-43410508	HAL1
hg38_rmsk_HAL1_range=chr12:43410565-43410711	HAL1
hg38_rmsk_L3b_range=chr12:43410715-43410821	L3b
hg38_rmsk_AluSq2_range=chr12:43411382-43411666	AluSq2
hg38_rmsk_AluY_range=chr12:43412803-43413108	AluY
hg38_rmsk_L2b_range=chr12:43414029-43414075	L2b
hg38_rmsk_L1ME3A_range=chr12:43414444-43415367	L1ME3A
hg38_rmsk_MIR_range=chr12:43415522-43415740	MIR
hg38_rmsk_AluY_range=chr12:43416525-43416821	AluY
hg38_rmsk_L2b_range=chr12:43416881-43417155	L2b
hg38_rmsk_Charlie7_range=chr12:43418043-43418317	Charlie7
hg38_rmsk_AluSc5_range=chr12:43418318-43418606	AluSc5
hg38_rmsk_Charlie7_range=chr12:43418607-43419290	Charlie7
hg38_rmsk_AluSz_range=chr12:43420801-43421107	AluSz
hg38_rmsk_MER58A_range=chr12:43423132-43423352	MER58A
hg38_rmsk_L2c_range=chr12:43423722-43423834	L2c
hg38_rmsk_A-rich_range=chr12:43424980-43425034	A-rich
hg38_rmsk_L1PA11_range=chr12:43425049-43425441	L1PA11
hg38_rmsk_L2a_range=chr12:43426592-43426640	L2a
hg38_rmsk_AluJb_range=chr12:43426939-43427193	AluJb
hg38_rmsk_MIRc_range=chr12:43429334-43429515	MIRc
hg38_rmsk_AluJb_range=chr12:43431865-43432154	AluJb
hg38_rmsk_L1MC2_range=chr12:43434967-43435358	L1MC2
hg38_rmsk_AluY_range=chr12:43435359-43435670	AluY
hg38_rmsk_A-rich_range=chr12:43435671-43435708	A-rich
hg38_rmsk_MLT1I_range=chr12:43435720-43435840	MLT1I
hg38_rmsk_L2_range=chr12:43435881-43435978	L2
hg38_rmsk_L1MEd_range=chr12:43436008-43436357	L1MEd
hg38_rmsk_MER33_range=chr12:43436368-43436647	MER33
hg38_rmsk_L1MEd_range=chr12:43436660-43437251	L1MEd
hg38_rmsk_L1MEd_range=chr12:43437304-43438105	L1MEd
hg38_rmsk_AluSx_range=chr12:43440140-43440447	AluSx
hg38_rmsk_7SK_range=chr12:43440611-43440771	7SK
hg38_rmsk_AluY_range=chr12:43440823-43441088	AluY
hg38_rmsk_MIRc_range=chr12:43441418-43441622	MIRc
hg38_rmsk_AluSq_range=chr12:43442256-43442557	AluSq
hg38_rmsk_L1MB5_range=chr12:43442798-43442957	L1MB5
hg38_rmsk_AluJr_range=chr12:43445563-43445863	AluJr
hg38_rmsk_L1PREC2_range=chr12:43446748-43449651	L1PREC2
hg38_rmsk_MIRc_range=chr12:43449669-43449721	MIRc
hg38_rmsk_MER5A_range=chr12:43449811-43449977	MER5A
hg38_rmsk_L1MA8_range=chr12:43450735-43450895	L1MA8
hg38_rmsk_L1MA6_range=chr12:43450896-43451244	L1MA6
hg38_rmsk_L2c_range=chr12:43451515-43451844	L2c
hg38_rmsk_L2a_range=chr12:43454355-43454717	L2a
hg38_rmsk_MER5C_range=chr12:43454726-43454885	MER5C
hg38_rmsk_L1MB2_range=chr12:43454887-43455253	L1MB2
hg38_rmsk_MLT1A1_range=chr12:43455254-43455649	MLT1A1
hg38_rmsk_L1MB2_range=chr12:43455650-43455715	L1MB2
hg38_rmsk_AluSx_range=chr12:43455716-43455937	AluSx
hg38_rmsk_L1MB2_range=chr12:43455938-43456106	L1MB2
hg38_rmsk_Charlie10_range=chr12:43456107-43456257	Charlie10
hg38_rmsk_L2a_range=chr12:43456302-43456528	L2a
hg38_rmsk_LTR10A_range=chr12:43456550-43457065	LTR10A
hg38_rmsk_L2a_range=chr12:43457078-43457942	L2a
hg38_rmsk_MER4A1_range=chr12:43457943-43458380	MER4A1
hg38_rmsk_L2a_range=chr12:43458381-43458793	L2a
hg38_rmsk_LTR17_range=chr12:43458794-43459573	LTR17
hg38_rmsk_L2a_range=chr12:43459574-43459688	L2a
hg38_rmsk_L1ME2_range=chr12:43460290-43460964	L1ME2
hg38_rmsk_AluSq2_range=chr12:43460990-43461290	AluSq2
hg38_rmsk_L1ME2_range=chr12:43461291-43461433	L1ME2
hg38_rmsk_Tigger12c_range=chr12:43461492-43461588	Tigger12c
hg38_rmsk_Tigger12_range=chr12:43461991-43462241	Tigger12
hg38_rmsk_L2b_range=chr12:43463748-43463813	L2b
hg38_rmsk_MIR_range=chr12:43464352-43464442	MIR
hg38_rmsk_MIRc_range=chr12:43464909-43464980	MIRc
hg38_rmsk_MIRb_range=chr12:43465231-43465388	MIRb
hg38_rmsk_A-rich_range=chr12:43466797-43466833	A-rich
hg38_rmsk_MIR_range=chr12:43470870-43470949	MIR
hg38_rmsk_L1PA2_range=chr12:43470974-43477008	L1PA2
hg38_rmsk_L1ME3F_range=chr12:43477985-43478750	L1ME3F
hg38_rmsk_L1ME3F_range=chr12:43478726-43478784	L1ME3F
hg38_rmsk_MER21C_range=chr12:43478810-43479094	MER21C
hg38_rmsk_L1ME3F_range=chr12:43479141-43479200	L1ME3F
hg38_rmsk_L1ME3F_range=chr12:43479305-43480106	L1ME3F
hg38_rmsk_L1ME3F_range=chr12:43480151-43480319	L1ME3F
hg38_rmsk_L1MA7_range=chr12:43480350-43480547	L1MA7
hg38_rmsk_L1MA7_range=chr12:43480548-43481099	L1MA7
hg38_rmsk_L1MD_range=chr12:43481105-43481136	L1MD
hg38_rmsk_MER85_range=chr12:43481137-43481266	MER85
hg38_rmsk_L1MD_range=chr12:43481267-43481680	L1MD
hg38_rmsk_L1PB3_range=chr12:43481745-43483475	L1PB3
hg38_rmsk_L1PB3_range=chr12:43483475-43484939	L1PB3
hg38_rmsk_L1PB3_range=chr12:43484927-43487588	L1PB3
hg38_rmsk_L1ME3F_range=chr12:43487701-43487876	L1ME3F
hg38_rmsk_L1ME3F_range=chr12:43489077-43489749	L1ME3F
hg38_rmsk_L1ME3F_range=chr12:43489918-43490163	L1ME3F
hg38_rmsk_Tigger15a_range=chr12:43490662-43490896	Tigger15a
hg38_rmsk_Tigger3a_range=chr12:43491066-43491412	Tigger3a
hg38_rmsk_GA-rich_range=chr12:43492082-43492098	GA-rich
hg38_rmsk_AluY_range=chr12:43492099-43492407	AluY
hg38_rmsk_GA-rich_range=chr12:43492408-43492441	GA-rich
hg38_rmsk_MER5B_range=chr12:43493366-43493472	MER5B
hg38_rmsk_MER5A1_range=chr12:43493491-43493650	MER5A1
hg38_rmsk_L2a_range=chr12:43494220-43494335	L2a
hg38_rmsk_MIR_range=chr12:43495365-43495470	MIR
hg38_rmsk_L2b_range=chr12:43495633-43495753	L2b
hg38_rmsk_A-rich_range=chr12:43496135-43496171	A-rich
hg38_rmsk_MIR_range=chr12:43496172-43496389	MIR
hg38_rmsk_MIR3_range=chr12:43496534-43496651	MIR3
hg38_rmsk_MER81_range=chr12:43498761-43498870	MER81
hg38_rmsk_AluSc5_range=chr12:43499487-43499802	AluSc5
hg38_rmsk_AluSx_range=chr12:43500019-43500328	AluSx
hg38_rmsk_L2a_range=chr12:43500741-43500810	L2a
hg38_rmsk_AluSq2_range=chr12:43501053-43501359	AluSq2
hg38_rmsk_MER94_range=chr12:43501384-43501445	MER94
hg38_rmsk_A-rich_range=chr12:43503387-43503436	A-rich
hg38_rmsk_L1PREC2_range=chr12:43503560-43504401	L1PREC2
hg38_rmsk_L2a_range=chr12:43504711-43504797	L2a
hg38_rmsk_L1MB2_range=chr12:43504883-43505025	L1MB2
hg38_rmsk_L1MB2_range=chr12:43505025-43505977	L1MB2
hg38_rmsk_FRAM_range=chr12:43505983-43506139	FRAM
hg38_rmsk_L1MB2_range=chr12:43506149-43506481	L1MB2
hg38_rmsk_AluSg_range=chr12:43506482-43506777	AluSg
hg38_rmsk_L1MB2_range=chr12:43506778-43506812	L1MB2
hg38_rmsk_L1M5_range=chr12:43506820-43506891	L1M5
hg38_rmsk_L1MA9_range=chr12:43506920-43507260	L1MA9
hg38_rmsk_L1PREC2_range=chr12:43507738-43508153	L1PREC2
hg38_rmsk_MIR_range=chr12:43508276-43508402	MIR
hg38_rmsk_L1MEj_range=chr12:43508404-43508534	L1MEj
hg38_rmsk_MIR_range=chr12:43508535-43508599	MIR
hg38_rmsk_L1PA10_range=chr12:43508624-43509244	L1PA10
hg38_rmsk_L1P3_range=chr12:43509393-43509491	L1P3
hg38_rmsk_L1ME3E_range=chr12:43509628-43509690	L1ME3E
hg38_rmsk_L1MC_range=chr12:43509843-43509950	L1MC
hg38_rmsk_L1ME4b_range=chr12:43510066-43510196	L1ME4b
hg38_rmsk_L2_range=chr12:43510884-43510951	L2
hg38_rmsk_L2b_range=chr12:43511462-43511495	L2b
hg38_rmsk_GA-rich_range=chr12:43511532-43511606	GA-rich
hg38_rmsk_MIR_range=chr12:43512047-43512182	MIR
hg38_rmsk_MIR_range=chr12:43512237-43512297	MIR
hg38_rmsk_MIR_range=chr12:43512347-43512426	MIR
hg38_rmsk_MIR_range=chr12:43512730-43512852	MIR
hg38_rmsk_L1PA4_range=chr12:43513511-43514071	L1PA4
hg38_rmsk_FLAM_C_range=chr12:43514145-43514267	FLAM_C
hg38_rmsk_AluSc5_range=chr12:43514283-43514590	AluSc5
hg38_rmsk_L5_range=chr12:43514941-43515207	L5
hg38_rmsk_L1MEg_range=chr12:43516600-43516643	L1MEg
hg38_rmsk_L2_range=chr12:43516645-43516721	L2
hg38_rmsk_L1PA6_range=chr12:43516743-43516803	L1PA6
hg38_rmsk_L1MEg_range=chr12:43516804-43517877	L1MEg
hg38_rmsk_L2_range=chr12:43518265-43518677	L2
hg38_rmsk_L2-1_AMi_range=chr12:43518680-43518817	L2-1_AMi
hg38_rmsk_L2_range=chr12:43518837-43519178	L2
hg38_rmsk_Arthur1C_range=chr12:43519232-43519308	Arthur1C
hg38_rmsk_L2b_range=chr12:43519385-43519458	L2b
hg38_rmsk_L2_range=chr12:43520128-43520662	L2
hg38_rmsk_Charlie8_range=chr12:43520924-43520990	Charlie8
hg38_rmsk_THE1D_range=chr12:43522041-43522416	THE1D
hg38_rmsk_L1PB3_range=chr12:43523120-43526172	L1PB3
hg38_rmsk_AluY_range=chr12:43526173-43526467	AluY
hg38_rmsk_L1PB3_range=chr12:43526468-43529806	L1PB3
hg38_rmsk_L1M5_range=chr12:43530904-43530975	L1M5
hg38_rmsk_L1ME3E_range=chr12:43530977-43531291	L1ME3E
hg38_rmsk_L1MA8_range=chr12:43531543-43531924	L1MA8
hg38_rmsk_L1HS_range=chr12:43532556-43533335	L1HS
hg38_rmsk_L1HS_range=chr12:43533336-43534348	L1HS
hg38_rmsk_L1ME4b_range=chr12:43534342-43534832	L1ME4b
hg38_rmsk_L2a_range=chr12:43534899-43535286	L2a
hg38_rmsk_Charlie4a_range=chr12:43535408-43535786	Charlie4a
hg38_rmsk_MIR_range=chr12:43536099-43536301	MIR
hg38_rmsk_L2a_range=chr12:43536344-43536771	L2a
hg38_rmsk_AluSq_range=chr12:43537105-43537354	AluSq
hg38_rmsk_L1MA1_range=chr12:43537366-43538652	L1MA1
hg38_rmsk_L2b_range=chr12:43538757-43538864	L2b
hg38_rmsk_AluSg4_range=chr12:43538951-43539248	AluSg4
hg38_rmsk_AluSx3_range=chr12:43539887-43540169	AluSx3
hg38_rmsk_MIRc_range=chr12:43541252-43541407	MIRc
hg38_rmsk_A-rich_range=chr12:43542221-43542284	A-rich
hg38_rmsk_MLT1J2-int_range=chr12:43542699-43543018	MLT1J2-int
hg38_rmsk_AluJr4_range=chr12:43543019-43543330	AluJr4
hg38_rmsk_MLT1J2-int_range=chr12:43543331-43543699	MLT1J2-int
hg38_rmsk_MLT1J2_range=chr12:43543772-43543863	MLT1J2
hg38_rmsk_L2a_range=chr12:43543980-43544041	L2a
hg38_rmsk_L2c_range=chr12:43544391-43544674	L2c
hg38_rmsk_MER20_range=chr12:43544870-43545080	MER20
hg38_rmsk_LTR16B2_range=chr12:43545561-43545785	LTR16B2
hg38_rmsk_LTR16B2_range=chr12:43545811-43545919	LTR16B2
hg38_rmsk_Mam_R4_range=chr12:43546186-43546400	Mam_R4
hg38_rmsk_A-rich_range=chr12:43546874-43546916	A-rich
hg38_rmsk_L1M5_range=chr12:43548056-43548290	L1M5
hg38_rmsk_L1MA3_range=chr12:43549415-43549456	L1MA3
hg38_rmsk_Charlie4a_range=chr12:43550120-43550282	Charlie4a
hg38_rmsk_Arthur1C_range=chr12:43552630-43552911	Arthur1C
hg38_rmsk_AluSx1_range=chr12:43553979-43554287	AluSx1
hg38_rmsk_AluJr4_range=chr12:43554757-43555029	AluJr4
hg38_rmsk_MIRb_range=chr12:43555179-43555384	MIRb
hg38_rmsk_MER20_range=chr12:43555596-43555808	MER20
hg38_rmsk_L1MEc_range=chr12:43556216-43556529	L1MEc
hg38_rmsk_L1MEc_range=chr12:43556623-43557118	L1MEc
hg38_rmsk_L1MC4a_range=chr12:43557120-43557196	L1MC4a
hg38_rmsk_L1PB1_range=chr12:43557207-43557569	L1PB1
hg38_rmsk_L1PB1_range=chr12:43557627-43559922	L1PB1
hg38_rmsk_L1M7_range=chr12:43560195-43560391	L1M7
hg38_rmsk_L1M7_range=chr12:43561373-43561779	L1M7
hg38_rmsk_L1M7_range=chr12:43561849-43562508	L1M7
hg38_rmsk_L1M7_range=chr12:43562550-43562618	L1M7
hg38_rmsk_AluSg_range=chr12:43562953-43563246	AluSg
hg38_rmsk_AluYb9_range=chr12:43563286-43563601	AluYb9
hg38_rmsk_AluSq2_range=chr12:43563722-43564041	AluSq2
hg38_rmsk_L1M7_range=chr12:43564050-43564257	L1M7
hg38_rmsk_AluSx1_range=chr12:43564377-43564685	AluSx1
hg38_rmsk_L1M7_range=chr12:43565011-43565301	L1M7
hg38_rmsk_L1ME3A_range=chr12:43565327-43565716	L1ME3A
hg38_rmsk_L1ME3A_range=chr12:43565721-43566138	L1ME3A
hg38_rmsk_MIR3_range=chr12:43567772-43567882	MIR3
hg38_rmsk_A-rich_range=chr12:43568412-43568452	A-rich
hg38_rmsk_AluY_range=chr12:43569448-43569743	AluY
hg38_rmsk_L1MA3_range=chr12:43573436-43573646	L1MA3
hg38_rmsk_LTR78B_range=chr12:43574143-43574370	LTR78B
hg38_rmsk_AluY_range=chr12:43574715-43575022	AluY
hg38_rmsk_AluJb_range=chr12:43575087-43575383	AluJb
hg38_rmsk_L2c_range=chr12:43575640-43575840	L2c
hg38_rmsk_MLT1K_range=chr12:43576849-43576973	MLT1K
hg38_rmsk_GA-rich_range=chr12:43577289-43577349	GA-rich
hg38_rmsk_Charlie23a_range=chr12:43580802-43581042	Charlie23a
hg38_rmsk_L2c_range=chr12:43582345-43582621	L2c
hg38_rmsk_L1PA7_range=chr12:43582666-43583192	L1PA7
hg38_rmsk_L2a_range=chr12:43583248-43583352	L2a
hg38_rmsk_LTR52_range=chr12:43583402-43583654	LTR52
hg38_rmsk_L1P1_range=chr12:43583655-43585246	L1P1
hg38_rmsk_L1HS_range=chr12:43585247-43585696	L1HS
hg38_rmsk_LTR52_range=chr12:43585747-43585929	LTR52
hg38_rmsk_MLT1F2_range=chr12:43585931-43586470	MLT1F2
hg38_rmsk_LTR88c_range=chr12:43586784-43587132	LTR88c
hg38_rmsk_L1MC3_range=chr12:43587397-43587846	L1MC3
hg38_rmsk_L2c_range=chr12:43587865-43588114	L2c
hg38_rmsk_L2c_range=chr12:43588117-43588230	L2c
hg38_rmsk_MIR_range=chr12:43588528-43588701	MIR
hg38_rmsk_L2c_range=chr12:43588817-43588860	L2c
hg38_rmsk_L2b_range=chr12:43589413-43589509	L2b
hg38_rmsk_MER124_range=chr12:43589726-43589799	MER124
hg38_rmsk_MLT2F_range=chr12:43589901-43590528	MLT2F
hg38_rmsk_LTR104_Mam_range=chr12:43590780-43591631	LTR104_Mam
hg38_rmsk_MIRb_range=chr12:43591709-43591833	MIRb
hg38_rmsk_MLT1A0_range=chr12:43591834-43592194	MLT1A0
hg38_rmsk_L2a_range=chr12:43592939-43592995	L2a
hg38_rmsk_AluY_range=chr12:43594428-43594723	AluY
hg38_rmsk_L2a_range=chr12:43594970-43595170	L2a
hg38_rmsk_AluSz6_range=chr12:43595856-43595945	AluSz6
hg38_rmsk_AluJb_range=chr12:43596270-43596520	AluJb
hg38_rmsk_L1PA17_range=chr12:43597176-43597620	L1PA17
hg38_rmsk_L2_range=chr12:43598960-43599310	L2
hg38_rmsk_MamRep605_range=chr12:43600266-43600330	MamRep605
hg38_rmsk_MER5A1_range=chr12:43600331-43600485	MER5A1
hg38_rmsk_MamTip2_range=chr12:43601525-43601624	MamTip2
hg38_rmsk_MIR3_range=chr12:43601673-43601865	MIR3
hg38_rmsk_AluSx_range=chr12:43602491-43602799	AluSx
hg38_rmsk_L2c_range=chr12:43604283-43604388	L2c
hg38_rmsk_L1MA4A_range=chr12:43604530-43605777	L1MA4A
hg38_rmsk_L1PA3_range=chr12:43605766-43606603	L1PA3
hg38_rmsk_L1MA4A_range=chr12:43607357-43608526	L1MA4A
hg38_rmsk_L1MA4A_range=chr12:43608522-43608728	L1MA4A
hg38_rmsk_L1ME1_range=chr12:43608841-43609481	L1ME1
hg38_rmsk_L1PA6_range=chr12:43609487-43612980	L1PA6
hg38_rmsk_L1ME1_range=chr12:43612979-43613236	L1ME1
hg38_rmsk_AluJb_range=chr12:43613246-43613403	AluJb
hg38_rmsk_AluSz6_range=chr12:43613404-43613654	AluSz6
hg38_rmsk_L1MA1_range=chr12:43613656-43616178	L1MA1
hg38_rmsk_L1M1_range=chr12:43616165-43616619	L1M1
hg38_rmsk_L1ME1_range=chr12:43616619-43617903	L1ME1
hg38_rmsk_AluYc_range=chr12:43617904-43618211	AluYc
hg38_rmsk_L1ME1_range=chr12:43618212-43618904	L1ME1
hg38_rmsk_AluSp_range=chr12:43618905-43619196	AluSp
hg38_rmsk_L1ME1_range=chr12:43619197-43619630	L1ME1
hg38_rmsk_L1MA4A_range=chr12:43619663-43620960	L1MA4A
hg38_rmsk_L1M2a1_range=chr12:43620980-43622353	L1M2a1
hg38_rmsk_L1PA3_range=chr12:43622450-43623520	L1PA3
hg38_rmsk_L1PA3_range=chr12:43623514-43624208	L1PA3
hg38_rmsk_L2_range=chr12:43624217-43624297	L2
hg38_rmsk_L1ME1_range=chr12:43624316-43624751	L1ME1
hg38_rmsk_L1ME1_range=chr12:43624780-43625033	L1ME1
hg38_rmsk_L1ME3A_range=chr12:43625055-43625536	L1ME3A
hg38_rmsk_L1MC1_range=chr12:43625651-43625771	L1MC1
hg38_rmsk_L1MC_range=chr12:43625773-43625802	L1MC
hg38_rmsk_L1MCa_range=chr12:43625813-43625942	L1MCa
hg38_rmsk_L1MCa_range=chr12:43625950-43626698	L1MCa
hg38_rmsk_L1MCa_range=chr12:43626775-43627431	L1MCa
hg38_rmsk_AluSz6_range=chr12:43627432-43627693	AluSz6
hg38_rmsk_L1MCa_range=chr12:43627694-43627975	L1MCa
hg38_rmsk_THE1B_range=chr12:43627976-43628330	THE1B
hg38_rmsk_L1MCa_range=chr12:43628331-43628493	L1MCa
hg38_rmsk_L1MCa_range=chr12:43628511-43629067	L1MCa
hg38_rmsk_L1MEf_range=chr12:43629102-43630499	L1MEf
hg38_rmsk_Charlie9_range=chr12:43630522-43630597	Charlie9
hg38_rmsk_L2a_range=chr12:43630702-43630786	L2a
hg38_rmsk_LTR85b_range=chr12:43631231-43631435	LTR85b
hg38_rmsk_GA-rich_range=chr12:43633006-43633053	GA-rich
hg38_rmsk_AluY_range=chr12:43633786-43634068	AluY
hg38_rmsk_LTR33_range=chr12:43634069-43634189	LTR33
hg38_rmsk_L2c_range=chr12:43634398-43635202	L2c
hg38_rmsk_L2c_range=chr12:43635307-43635639	L2c
hg38_rmsk_MLT1B_range=chr12:43635661-43636102	MLT1B
hg38_rmsk_L2a_range=chr12:43636513-43636635	L2a
hg38_rmsk_MIRb_range=chr12:43636721-43636823	MIRb
hg38_rmsk_Tigger12c_range=chr12:43636870-43636960	Tigger12c
hg38_rmsk_Tigger1_range=chr12:43637084-43638271	Tigger1
hg38_rmsk_L3_range=chr12:43638276-43638592	L3
hg38_rmsk_L1PA7_range=chr12:43641129-43642566	L1PA7
hg38_rmsk_MER102b_range=chr12:43645809-43646105	MER102b
hg38_rmsk_L2c_range=chr12:43646146-43646226	L2c
hg38_rmsk_AluSc_range=chr12:43647072-43647378	AluSc
hg38_rmsk_L2c_range=chr12:43647479-43647651	L2c
hg38_rmsk_AluSz_range=chr12:43647894-43648182	AluSz
hg38_rmsk_MER5A_range=chr12:43648202-43648318	MER5A
hg38_rmsk_MER41A_range=chr12:43648874-43649342	MER41A
hg38_rmsk_MIR_range=chr12:43649375-43649624	MIR
hg38_rmsk_LTR78B_range=chr12:43649815-43649947	LTR78B
hg38_rmsk_LTR78B_range=chr12:43650043-43650303	LTR78B
hg38_rmsk_LTR16A_range=chr12:43650907-43651283	LTR16A
hg38_rmsk_MIRb_range=chr12:43653144-43653317	MIRb
hg38_rmsk_MIRc_range=chr12:43653351-43653504	MIRc
hg38_rmsk_MIRb_range=chr12:43653516-43653675	MIRb
hg38_rmsk_L2c_range=chr12:43653867-43654065	L2c
hg38_rmsk_MER63A_range=chr12:43654131-43654330	MER63A
hg38_rmsk_L2c_range=chr12:43654366-43654418	L2c
hg38_rmsk_AluSz6_range=chr12:43654563-43654771	AluSz6
hg38_rmsk_MIRc_range=chr12:43654778-43654837	MIRc
hg38_rmsk_AluJb_range=chr12:43655180-43655256	AluJb
hg38_rmsk_L2c_range=chr12:43655319-43655596	L2c
hg38_rmsk_Charlie18a_range=chr12:43656181-43656323	Charlie18a
hg38_rmsk_MLT1A1_range=chr12:43656447-43656816	MLT1A1
hg38_rmsk_MER77_range=chr12:43656853-43657465	MER77
hg38_rmsk_MIR_range=chr12:43657607-43657658	MIR
hg38_rmsk_MIR_range=chr12:43657685-43657875	MIR
hg38_rmsk_MIR_range=chr12:43658473-43658705	MIR
hg38_rmsk_L1M5_range=chr12:43661465-43661526	L1M5
hg38_rmsk_L2_range=chr12:43661736-43662195	L2
hg38_rmsk_OldhAT1_range=chr12:43663036-43663090	OldhAT1
hg38_rmsk_MIRb_range=chr12:43664861-43665005	MIRb
hg38_rmsk_MLT1A0_range=chr12:43666103-43666401	MLT1A0
hg38_rmsk_L1MA6_range=chr12:43666434-43666599	L1MA6
hg38_rmsk_L1PA4_range=chr12:43667827-43668392	L1PA4
hg38_rmsk_LTR40b_range=chr12:43668492-43668832	LTR40b
hg38_rmsk_MLT1D_range=chr12:43669247-43669731	MLT1D
hg38_rmsk_L1ME4a_range=chr12:43669763-43669876	L1ME4a
hg38_rmsk_Charlie2a_range=chr12:43670432-43670573	Charlie2a
hg38_rmsk_Charlie2b_range=chr12:43670576-43670854	Charlie2b
hg38_rmsk_AluSg_range=chr12:43672154-43672440	AluSg
hg38_rmsk_MER113A_range=chr12:43673242-43673518	MER113A
hg38_rmsk_AluSc8_range=chr12:43673807-43674105	AluSc8
hg38_rmsk_L1M4_range=chr12:43674124-43674498	L1M4
hg38_rmsk_L1PA15-16_range=chr12:43674510-43675664	L1PA15-16
hg38_rmsk_AluSx1_range=chr12:43675956-43676266	AluSx1
hg38_rmsk_L1PA15-16_range=chr12:43676375-43679139	L1PA15-16
hg38_rmsk_L1M5_range=chr12:43679141-43679327	L1M5
hg38_rmsk_L1M4_range=chr12:43679735-43679880	L1M4
hg38_rmsk_MIR_range=chr12:43679967-43680040	MIR
hg38_rmsk_MIR_range=chr12:43680081-43680277	MIR
hg38_rmsk_Arthur1A_range=chr12:43681626-43681806	Arthur1A
hg38_rmsk_MLT1J_range=chr12:43683218-43683701	MLT1J
hg38_rmsk_SVA_D_range=chr12:43684339-43686354	SVA_D
hg38_rmsk_L1PA15_range=chr12:43686374-43688164	L1PA15
hg38_rmsk_L1PA15_range=chr12:43688199-43689167	L1PA15
hg38_rmsk_5S_range=chr12:43689168-43689222	5S
hg38_rmsk_L1PA15_range=chr12:43689223-43690624	L1PA15
hg38_rmsk_A-rich_range=chr12:43692021-43692074	A-rich
hg38_rmsk_AluJo_range=chr12:43692612-43692757	AluJo
hg38_rmsk_MIRc_range=chr12:43692781-43692914	MIRc
hg38_rmsk_AluYj4_range=chr12:43693004-43693283	AluYj4
hg38_rmsk_MIR_range=chr12:43693312-43693440	MIR
hg38_rmsk_AluY_range=chr12:43693641-43693936	AluY
hg38_rmsk_AluSx1_range=chr12:43694611-43694908	AluSx1
hg38_rmsk_MLT1N2_range=chr12:43695379-43695487	MLT1N2
hg38_rmsk_MamGypLTR3_range=chr12:43696070-43696758	MamGypLTR3
hg38_rmsk_L2_range=chr12:43696898-43697083	L2
hg38_rmsk_L1MA2_range=chr12:43697138-43699084	L1MA2
hg38_rmsk_LTR9B_range=chr12:43699086-43699282	LTR9B
hg38_rmsk_HUERS-P3b-int_range=chr12:43699283-43699798	HUERS-P3b-int
hg38_rmsk_HUERS-P3b-int_range=chr12:43699914-43701295	HUERS-P3b-int
hg38_rmsk_HUERS-P3b-int_range=chr12:43701280-43701483	HUERS-P3b-int
hg38_rmsk_LTR8_range=chr12:43701484-43701865	LTR8
hg38_rmsk_HUERS-P3b-int_range=chr12:43701866-43702674	HUERS-P3b-int
hg38_rmsk_HUERS-P3b-int_range=chr12:43702666-43705267	HUERS-P3b-int
hg38_rmsk_LTR9B_range=chr12:43705269-43705818	LTR9B
hg38_rmsk_L1M1_range=chr12:43705845-43705929	L1M1
hg38_rmsk_AluSz6_range=chr12:43705931-43706001	AluSz6
hg38_rmsk_L1M1_range=chr12:43706005-43706562	L1M1
hg38_rmsk_L1M1_range=chr12:43706562-43707382	L1M1
hg38_rmsk_L1M1_range=chr12:43707444-43709313	L1M1
hg38_rmsk_L1M1_range=chr12:43709350-43711050	L1M1
hg38_rmsk_L2a_range=chr12:43711053-43711328	L2a
hg38_rmsk_L2b_range=chr12:43711506-43711622	L2b
hg38_rmsk_L2a_range=chr12:43711738-43711857	L2a
hg38_rmsk_L1M7_range=chr12:43712220-43712465	L1M7
hg38_rmsk_LTR16B1_range=chr12:43712531-43712989	LTR16B1
hg38_rmsk_L1ME2_range=chr12:43713004-43713474	L1ME2
hg38_rmsk_AluSc_range=chr12:43713510-43713793	AluSc
hg38_rmsk_L1ME2_range=chr12:43713794-43713944	L1ME2
hg38_rmsk_MER1B_range=chr12:43713945-43714288	MER1B
hg38_rmsk_L1ME2_range=chr12:43714289-43714307	L1ME2
hg38_rmsk_L1ME2_range=chr12:43714337-43714889	L1ME2
hg38_rmsk_FAM_range=chr12:43715176-43715353	FAM
hg38_rmsk_L1M7_range=chr12:43715610-43716054	L1M7
hg38_rmsk_L1M8_range=chr12:43716021-43716079	L1M8
hg38_rmsk_Charlie17_range=chr12:43717243-43717538	Charlie17
hg38_rmsk_MIR_range=chr12:43717539-43717597	MIR
hg38_rmsk_L1MA8_range=chr12:43717674-43718337	L1MA8
hg38_rmsk_Alu_range=chr12:43718404-43718454	Alu
hg38_rmsk_SVA_A_range=chr12:43718425-43718464	SVA_A
hg38_rmsk_AluSc_range=chr12:43718496-43718803	AluSc
hg38_rmsk_L1M5_range=chr12:43719105-43719203	L1M5
hg38_rmsk_L1ME3B_range=chr12:43719209-43719463	L1ME3B
hg38_rmsk_L1MEd_range=chr12:43719469-43720223	L1MEd
hg38_rmsk_AluSz_range=chr12:43720224-43720492	AluSz
hg38_rmsk_L1MEd_range=chr12:43720493-43720714	L1MEd
hg38_rmsk_L1MEd_range=chr12:43720733-43720880	L1MEd
hg38_rmsk_MIR_range=chr12:43720899-43721033	MIR
hg38_rmsk_MIRb_range=chr12:43721179-43721362	MIRb
hg38_rmsk_L2c_range=chr12:43721523-43721699	L2c
hg38_rmsk_Tigger4b_range=chr12:43721790-43722134	Tigger4b
hg38_rmsk_MIRb_range=chr12:43724433-43724497	MIRb
hg38_rmsk_MER113_range=chr12:43724753-43725196	MER113
hg38_rmsk_AluSg4_range=chr12:43725430-43725687	AluSg4
hg38_rmsk_MIRb_range=chr12:43725775-43725924	MIRb
hg38_rmsk_L1PA15_range=chr12:43726098-43726545	L1PA15
hg38_rmsk_AluSx1_range=chr12:43726546-43726841	AluSx1
hg38_rmsk_L1PA15_range=chr12:43726842-43727853	L1PA15
hg38_rmsk_MIR_range=chr12:43728749-43728992	MIR
hg38_rmsk_L1ME4c_range=chr12:43729069-43729388	L1ME4c
hg38_rmsk_MIRb_range=chr12:43729639-43729723	MIRb
hg38_rmsk_MIRb_range=chr12:43730154-43730322	MIRb
hg38_rmsk_L1ME1_range=chr12:43731256-43731618	L1ME1
hg38_rmsk_AluJr_range=chr12:43732174-43732471	AluJr
hg38_rmsk_L3_range=chr12:43732576-43732766	L3
hg38_rmsk_L3b_range=chr12:43732825-43732922	L3b
hg38_rmsk_L3b_range=chr12:43732932-43733279	L3b
hg38_rmsk_L3b_range=chr12:43733863-43733905	L3b
hg38_rmsk_HSMAR1_range=chr12:43733918-43733952	HSMAR1
hg38_rmsk_MLT1K_range=chr12:43733982-43734535	MLT1K
hg38_rmsk_L3b_range=chr12:43734536-43734670	L3b
hg38_rmsk_MIR3_range=chr12:43734672-43734846	MIR3
hg38_rmsk_AluY_range=chr12:43735034-43735374	AluY
hg38_rmsk_L1ME3G_range=chr12:43735652-43735778	L1ME3G
hg38_rmsk_AluSg_range=chr12:43735779-43736073	AluSg
hg38_rmsk_L1ME3G_range=chr12:43736074-43736118	L1ME3G
hg38_rmsk_MER5B_range=chr12:43737140-43737260	MER5B
hg38_rmsk_MIR_range=chr12:43737605-43737827	MIR
hg38_rmsk_A-rich_range=chr12:43739021-43739059	A-rich
hg38_rmsk_AluSx4_range=chr12:43739434-43739685	AluSx4
hg38_rmsk_L3_range=chr12:43740233-43740304	L3
hg38_rmsk_L2b_range=chr12:43740301-43740603	L2b
hg38_rmsk_MLT1F_range=chr12:43740623-43741115	MLT1F
hg38_rmsk_MIRb_range=chr12:43741300-43741520	MIRb
hg38_rmsk_L3_range=chr12:43741620-43741718	L3
hg38_rmsk_Chap1_Mam_range=chr12:43741797-43741886	Chap1_Mam
hg38_rmsk_MER81_range=chr12:43742805-43742883	MER81
hg38_rmsk_MLT1G-int_range=chr12:43742889-43743034	MLT1G-int
hg38_rmsk_MLT1G_range=chr12:43743061-43743194	MLT1G
hg38_rmsk_L1M5_range=chr12:43743201-43743301	L1M5
hg38_rmsk_AluY_range=chr12:43743482-43743775	AluY
hg38_rmsk_L4_C_Mam_range=chr12:43743944-43744075	L4_C_Mam
hg38_rmsk_THE1D_range=chr12:43744230-43744601	THE1D
hg38_rmsk_MER5B_range=chr12:43744788-43744938	MER5B
hg38_rmsk_MER58A_range=chr12:43744959-43745173	MER58A
hg38_rmsk_THE1C_range=chr12:43745298-43745666	THE1C
hg38_rmsk_L1ME4a_range=chr12:43747142-43747289	L1ME4a
hg38_rmsk_L1ME4a_range=chr12:43747311-43747411	L1ME4a
hg38_rmsk_AluSq2_range=chr12:43747412-43747719	AluSq2
hg38_rmsk_L1ME4a_range=chr12:43747720-43747790	L1ME4a
hg38_rmsk_AluSz_range=chr12:43747791-43748088	AluSz
hg38_rmsk_L1ME4a_range=chr12:43748089-43748192	L1ME4a
hg38_rmsk_AluSc_range=chr12:43748716-43749021	AluSc
hg38_rmsk_L2c_range=chr12:43749150-43749311	L2c
hg38_rmsk_L1PA16_range=chr12:43749312-43749402	L1PA16
hg38_rmsk_AluJr_range=chr12:43749403-43749680	AluJr
hg38_rmsk_L1PA16_range=chr12:43749681-43750063	L1PA16
hg38_rmsk_L2c_range=chr12:43750064-43750118	L2c
hg38_rmsk_MamRep1151_range=chr12:43750221-43750529	MamRep1151
hg38_rmsk_L1MEc_range=chr12:43750585-43750988	L1MEc
hg38_rmsk_MLT1F_range=chr12:43751009-43751178	MLT1F
hg38_rmsk_L1PA5_range=chr12:43751207-43752164	L1PA5
hg38_rmsk_MLT1F_range=chr12:43752165-43752419	MLT1F
hg38_rmsk_L1MB3_range=chr12:43752488-43752908	L1MB3
hg38_rmsk_MIRb_range=chr12:43753163-43753328	MIRb
hg38_rmsk_MIRb_range=chr12:43753325-43753477	MIRb
hg38_rmsk_MER5A_range=chr12:43753755-43753836	MER5A
hg38_rmsk_L2a_range=chr12:43756057-43756802	L2a
hg38_rmsk_L2a_range=chr12:43756843-43757174	L2a
hg38_rmsk_AluSx4_range=chr12:43757175-43757469	AluSx4
hg38_rmsk_L2a_range=chr12:43757470-43757685	L2a
hg38_rmsk_L2_range=chr12:43757794-43758027	L2
hg38_rmsk_AluSx1_range=chr12:43759589-43759890	AluSx1
hg38_rmsk_L2a_range=chr12:43760108-43760983	L2a
hg38_rmsk_Tigger15a_range=chr12:43761115-43761259	Tigger15a
hg38_rmsk_MIRb_range=chr12:43761471-43761698	MIRb
hg38_rmsk_L1ME4a_range=chr12:43762070-43762157	L1ME4a
hg38_rmsk_L2c_range=chr12:43762606-43762788	L2c
hg38_rmsk_L2c_range=chr12:43762827-43762865	L2c
hg38_rmsk_Charlie1_range=chr12:43763032-43763104	Charlie1
hg38_rmsk_Charlie1a_range=chr12:43763091-43763658	Charlie1a
hg38_rmsk_HSMAR2_range=chr12:43764083-43764141	HSMAR2
hg38_rmsk_AluSx_range=chr12:43764142-43764434	AluSx
hg38_rmsk_HSMAR2_range=chr12:43764435-43765704	HSMAR2
hg38_rmsk_L2c_range=chr12:43765740-43765844	L2c
hg38_rmsk_L2c_range=chr12:43765868-43766576	L2c
hg38_rmsk_MIRb_range=chr12:43766647-43766722	MIRb
hg38_rmsk_L2b_range=chr12:43766754-43767005	L2b
hg38_rmsk_MIR_range=chr12:43768460-43768604	MIR
hg38_rmsk_L1MC4_range=chr12:43769181-43769377	L1MC4
hg38_rmsk_AluJb_range=chr12:43769378-43769645	AluJb
hg38_rmsk_L1MC4_range=chr12:43769646-43769943	L1MC4
hg38_rmsk_L1MC4_range=chr12:43769973-43770118	L1MC4
hg38_rmsk_MIRb_range=chr12:43770365-43770532	MIRb
hg38_rmsk_MSTD_range=chr12:43770753-43771182	MSTD
hg38_rmsk_MER5A_range=chr12:43771803-43771988	MER5A
hg38_rmsk_Charlie4z_range=chr12:43773217-43773315	Charlie4z
hg38_rmsk_MIRc_range=chr12:43773778-43773857	MIRc
hg38_rmsk_MIRc_range=chr12:43774044-43774125	MIRc
hg38_rmsk_AluSc8_range=chr12:43774241-43774542	AluSc8
hg38_rmsk_MIRb_range=chr12:43774854-43775055	MIRb
hg38_rmsk_L1ME4a_range=chr12:43775249-43775326	L1ME4a
hg38_rmsk_L1PA10_range=chr12:43775327-43775450	L1PA10
hg38_rmsk_L1ME4a_range=chr12:43775451-43775510	L1ME4a
hg38_rmsk_L1ME4a_range=chr12:43775524-43775873	L1ME4a
hg38_rmsk_AluY_range=chr12:43775875-43776169	AluY
hg38_rmsk_MIR_range=chr12:43776195-43776380	MIR
hg38_rmsk_MIRb_range=chr12:43776539-43776780	MIRb
hg38_rmsk_MamRep434_range=chr12:43776801-43776844	MamRep434
hg38_rmsk_MamRep434_range=chr12:43777017-43777090	MamRep434
hg38_rmsk_AluJr_range=chr12:43777109-43777402	AluJr
hg38_rmsk_L2c_range=chr12:43778400-43778557	L2c
hg38_rmsk_L2c_range=chr12:43778824-43779016	L2c
hg38_rmsk_AluJr_range=chr12:43779017-43779270	AluJr
hg38_rmsk_L2c_range=chr12:43779282-43780490	L2c
hg38_rmsk_AluSp_range=chr12:43780570-43780869	AluSp
hg38_rmsk_L2c_range=chr12:43780904-43781413	L2c
hg38_rmsk_L2c_range=chr12:43781468-43781598	L2c
hg38_rmsk_AluJb_range=chr12:43783327-43783620	AluJb
hg38_rmsk_MIR3_range=chr12:43783877-43784003	MIR3
hg38_rmsk_MER21A_range=chr12:43784202-43784523	MER21A
hg38_rmsk_MLT1C_range=chr12:43784955-43785281	MLT1C
hg38_rmsk_Tigger3a_range=chr12:43785663-43786002	Tigger3a
hg38_rmsk_AluSx3_range=chr12:43786040-43786263	AluSx3
hg38_rmsk_MIRc_range=chr12:43786992-43787220	MIRc
hg38_rmsk_MLT1E1A_range=chr12:43787333-43787773	MLT1E1A
hg38_rmsk_AluSx1_range=chr12:43787774-43788075	AluSx1
hg38_rmsk_MLT1E1A_range=chr12:43788076-43788137	MLT1E1A
hg38_rmsk_MLT1E1_range=chr12:43788167-43788245	MLT1E1
hg38_rmsk_MSTB-int_range=chr12:43788263-43788539	MSTB-int
hg38_rmsk_AluY_range=chr12:43788540-43788813	AluY
hg38_rmsk_MSTB-int_range=chr12:43788814-43789115	MSTB-int
hg38_rmsk_MSTB_range=chr12:43789116-43789482	MSTB
hg38_rmsk_MIR_range=chr12:43789552-43789686	MIR
hg38_rmsk_MIRb_range=chr12:43789727-43789864	MIRb
hg38_rmsk_MLT1H_range=chr12:43789887-43790199	MLT1H
hg38_rmsk_AluJo_range=chr12:43790276-43790572	AluJo
hg38_rmsk_L2a_range=chr12:43791862-43792346	L2a
hg38_rmsk_MER5B_range=chr12:43792433-43792540	MER5B
hg38_rmsk_AluSc_range=chr12:43792554-43792846	AluSc
hg38_rmsk_AluY_range=chr12:43793002-43793275	AluY
hg38_rmsk_MER58C_range=chr12:43796108-43796276	MER58C
hg38_rmsk_MER3_range=chr12:43796608-43796778	MER3
hg38_rmsk_MIR1_Amn_range=chr12:43799944-43800101	MIR1_Amn
hg38_rmsk_AluSq2_range=chr12:43800754-43801051	AluSq2
hg38_rmsk_AluSz_range=chr12:43801748-43802046	AluSz
hg38_rmsk_L1ME3Cz_range=chr12:43803041-43803289	L1ME3Cz
hg38_rmsk_MIRc_range=chr12:43807905-43808058	MIRc
hg38_rmsk_MER102b_range=chr12:43808546-43808662	MER102b
hg38_rmsk_AluJb_range=chr12:43808665-43808835	AluJb
hg38_rmsk_MER102b_range=chr12:43808836-43808955	MER102b
hg38_rmsk_Penelope1_Vert_range=chr12:43809279-43809426	Penelope1_Vert
hg38_rmsk_MIRb_range=chr12:43809352-43809509	MIRb
hg38_rmsk_L5_range=chr12:43809554-43809703	L5
hg38_rmsk_MamRep488_range=chr12:43810482-43810581	MamRep488
hg38_rmsk_MLT1J_range=chr12:43811127-43811542	MLT1J
hg38_rmsk_AluJr_range=chr12:43812724-43813018	AluJr
hg38_rmsk_AluSx1_range=chr12:43813232-43813526	AluSx1
hg38_rmsk_L2c_range=chr12:43814598-43814629	L2c
hg38_rmsk_MIRb_range=chr12:43814687-43814738	MIRb
hg38_rmsk_AluSq2_range=chr12:43814739-43815044	AluSq2
hg38_rmsk_MIRb_range=chr12:43815045-43815229	MIRb
hg38_rmsk_MamRTE1_range=chr12:43815421-43815828	MamRTE1
hg38_rmsk_AluSc_range=chr12:43818434-43818742	AluSc
hg38_rmsk_AluSc_range=chr12:43819493-43819789	AluSc
hg38_rmsk_AluSx3_range=chr12:43820140-43820264	AluSx3
hg38_rmsk_AluY_range=chr12:43820265-43820572	AluY
hg38_rmsk_AluY_range=chr12:43820820-43821123	AluY
hg38_rmsk_AluJb_range=chr12:43821323-43821580	AluJb
hg38_rmsk_MIR3_range=chr12:43821656-43821765	MIR3
hg38_rmsk_Tigger12A_range=chr12:43822147-43822334	Tigger12A
hg38_rmsk_Tigger12_range=chr12:43822324-43822480	Tigger12
hg38_rmsk_AluSx1_range=chr12:43822749-43822915	AluSx1
hg38_rmsk_MIRb_range=chr12:43823181-43823388	MIRb
hg38_rmsk_AluSc_range=chr12:43823500-43823802	AluSc
hg38_rmsk_AluY_range=chr12:43824654-43824963	AluY
hg38_rmsk_MER102b_range=chr12:43825053-43825212	MER102b
hg38_rmsk_MER5A_range=chr12:43825693-43825871	MER5A
hg38_rmsk_L2a_range=chr12:43825883-43826028	L2a
hg38_rmsk_MIR_range=chr12:43826251-43826333	MIR
hg38_rmsk_MIR3_range=chr12:43826617-43826790	MIR3
hg38_rmsk_L2a_range=chr12:43826801-43826895	L2a
hg38_rmsk_L2a_range=chr12:43827139-43827378	L2a
hg38_rmsk_MLT1C_range=chr12:43827711-43828163	MLT1C
hg38_rmsk_FLAM_A_range=chr12:43828949-43829085	FLAM_A
hg38_rmsk_L2c_range=chr12:43829103-43829457	L2c
hg38_rmsk_AluSg_range=chr12:43829808-43830106	AluSg
hg38_rmsk_AluSx3_range=chr12:43830328-43830633	AluSx3
hg38_rmsk_MIRb_range=chr12:43830771-43830966	MIRb
hg38_rmsk_MER94B_range=chr12:43830978-43831089	MER94B
hg38_rmsk_AluSx4_range=chr12:43831547-43831842	AluSx4
hg38_rmsk_MIR_range=chr12:43832300-43832385	MIR
hg38_rmsk_MIR_range=chr12:43832701-43832917	MIR
hg38_rmsk_AluJr_range=chr12:43833515-43833808	AluJr
hg38_rmsk_AluJb_range=chr12:43833811-43834100	AluJb
hg38_rmsk_L2c_range=chr12:43834350-43834519	L2c
hg38_rmsk_AluSg_range=chr12:43837332-43837643	AluSg
hg38_rmsk_L2a_range=chr12:43838609-43838656	L2a
hg38_rmsk_MIRb_range=chr12:43838731-43838937	MIRb
hg38_rmsk_L2a_range=chr12:43839056-43839804	L2a
hg38_rmsk_L2c_range=chr12:43839984-43840062	L2c
hg38_rmsk_MIRb_range=chr12:43840158-43840396	MIRb
hg38_rmsk_L2b_range=chr12:43840609-43840734	L2b
hg38_rmsk_MIRb_range=chr12:43841282-43841458	MIRb
hg38_rmsk_MIR_range=chr12:43841706-43841879	MIR
hg38_rmsk_MIR1_Amn_range=chr12:43842551-43842663	MIR1_Amn
hg38_rmsk_MIRb_range=chr12:43842912-43843138	MIRb
hg38_rmsk_LTR79_range=chr12:43843180-43843486	LTR79
hg38_rmsk_L2c_range=chr12:43843598-43843850	L2c
hg38_rmsk_AluJb_range=chr12:43844054-43844307	AluJb
hg38_rmsk_AluSz_range=chr12:43845179-43845483	AluSz
hg38_rmsk_L1PA6_range=chr12:43845548-43845915	L1PA6
hg38_rmsk_L2a_range=chr12:43846525-43846654	L2a
hg38_rmsk_MER11A_range=chr12:43847818-43848884	MER11A
hg38_rmsk_L2_range=chr12:43849011-43849291	L2
hg38_rmsk_LTR47A_range=chr12:43850017-43850219	LTR47A
hg38_rmsk_LTR47A_range=chr12:43850245-43850336	LTR47A
hg38_rmsk_L2a_range=chr12:43850347-43850658	L2a
hg38_rmsk_L4_B_Mam_range=chr12:43851940-43852017	L4_B_Mam
hg38_rmsk_AluSc_range=chr12:43852018-43852149	AluSc
hg38_rmsk_AluY_range=chr12:43852150-43852452	AluY
hg38_rmsk_AluSc_range=chr12:43852453-43852614	AluSc
hg38_rmsk_L4_B_Mam_range=chr12:43852615-43852638	L4_B_Mam
hg38_rmsk_L2a_range=chr12:43853077-43853239	L2a
hg38_rmsk_AluSc5_range=chr12:43853282-43853574	AluSc5
hg38_rmsk_L2c_range=chr12:43853632-43853951	L2c
hg38_rmsk_AluSx1_range=chr12:43854633-43854936	AluSx1
hg38_rmsk_MER46C_range=chr12:43854937-43855237	MER46C
hg38_rmsk_AluSq_range=chr12:43855257-43855387	AluSq
hg38_rmsk_L1ME2_range=chr12:43856487-43856813	L1ME2
hg38_rmsk_AmnSINE1_range=chr12:43857493-43857585	AmnSINE1
hg38_rmsk_MIR3_range=chr12:43858172-43858288	MIR3
hg38_rmsk_L2_range=chr12:43859228-43859452	L2
hg38_rmsk_L1PA7_range=chr12:43860026-43860207	L1PA7
hg38_rmsk_L2a_range=chr12:43860339-43860746	L2a
hg38_rmsk_L2a_range=chr12:43861716-43861868	L2a
hg38_rmsk_MLT1I_range=chr12:43861869-43862172	MLT1I
hg38_rmsk_AluYc_range=chr12:43862173-43862454	AluYc
hg38_rmsk_MLT1I_range=chr12:43862455-43862537	MLT1I
hg38_rmsk_L2a_range=chr12:43862606-43862818	L2a
hg38_rmsk_AluSx3_range=chr12:43862860-43862992	AluSx3
hg38_rmsk_AluSg7_range=chr12:43863013-43863250	AluSg7
hg38_rmsk_L2a_range=chr12:43863328-43863452	L2a
hg38_rmsk_L1MEf_range=chr12:43863500-43863715	L1MEf
hg38_rmsk_LTR12C_range=chr12:43863716-43865195	LTR12C
hg38_rmsk_L1MEf_range=chr12:43865196-43865274	L1MEf
hg38_rmsk_AluSz_range=chr12:43865415-43865724	AluSz
hg38_rmsk_L1M4a2_range=chr12:43865906-43866059	L1M4a2
hg38_rmsk_L1MEf_range=chr12:43866108-43866339	L1MEf
hg38_rmsk_AluJb_range=chr12:43866340-43866597	AluJb
hg38_rmsk_L1MEf_range=chr12:43866598-43866813	L1MEf
hg38_rmsk_AluSp_range=chr12:43866814-43867112	AluSp
hg38_rmsk_L1MEf_range=chr12:43867113-43868258	L1MEf
hg38_rmsk_AluSx_range=chr12:43868259-43868558	AluSx
hg38_rmsk_L1MEf_range=chr12:43868559-43869239	L1MEf
hg38_rmsk_MIR_range=chr12:43869333-43869393	MIR
hg38_rmsk_L1PA11_range=chr12:43869748-43870257	L1PA11
hg38_rmsk_AluSx_range=chr12:43870258-43870558	AluSx
hg38_rmsk_L1PA11_range=chr12:43870559-43870786	L1PA11
hg38_rmsk_AluSq2_range=chr12:43870787-43871084	AluSq2
hg38_rmsk_AluSx_range=chr12:43871094-43871401	AluSx
hg38_rmsk_L1PA11_range=chr12:43871402-43871565	L1PA11
hg38_rmsk_AluJr_range=chr12:43871958-43872158	AluJr
hg38_rmsk_AluSq2_range=chr12:43874299-43874612	AluSq2
hg38_rmsk_LTR81_range=chr12:43876003-43876120	LTR81
hg38_rmsk_L2b_range=chr12:43876725-43876780	L2b
hg38_rmsk_L1M5_range=chr12:43877001-43877245	L1M5
hg38_rmsk_AluSx1_range=chr12:43877352-43877650	AluSx1
hg38_rmsk_L1ME4b_range=chr12:43877828-43877890	L1ME4b
hg38_rmsk_L1ME4b_range=chr12:43877930-43877996	L1ME4b
hg38_rmsk_A-rich_range=chr12:43878084-43878115	A-rich
hg38_rmsk_MIRc_range=chr12:43880101-43880242	MIRc
hg38_rmsk_MER33_range=chr12:43881381-43881509	MER33
hg38_rmsk_AluSp_range=chr12:43881510-43881812	AluSp
hg38_rmsk_AluY_range=chr12:43881813-43882095	AluY
hg38_rmsk_MER33_range=chr12:43882096-43882186	MER33
hg38_rmsk_AluSq2_range=chr12:43882217-43882481	AluSq2
hg38_rmsk_AluJb_range=chr12:43883856-43884161	AluJb
hg38_rmsk_MER83_range=chr12:43884666-43885100	MER83
hg38_rmsk_L1ME4a_range=chr12:43885492-43885635	L1ME4a
hg38_rmsk_L2c_range=chr12:43885683-43885921	L2c
hg38_rmsk_L2c_range=chr12:43886178-43886607	L2c
hg38_rmsk_L1PA12_range=chr12:43886626-43886839	L1PA12
hg38_rmsk_AluSz6_range=chr12:43886851-43887148	AluSz6
hg38_rmsk_MIRb_range=chr12:43888056-43888297	MIRb
hg38_rmsk_MIR_range=chr12:43888498-43888538	MIR
hg38_rmsk_AluY_range=chr12:43888539-43888847	AluY
hg38_rmsk_MIR_range=chr12:43888848-43888946	MIR
hg38_rmsk_MER1B_range=chr12:43888956-43889082	MER1B
hg38_rmsk_AluSq2_range=chr12:43889083-43889382	AluSq2
hg38_rmsk_MER1B_range=chr12:43889383-43889596	MER1B
hg38_rmsk_LTR16A_range=chr12:43889810-43890132	LTR16A
hg38_rmsk_AluSg4_range=chr12:43890523-43890829	AluSg4
hg38_rmsk_L2a_range=chr12:43891183-43891297	L2a
hg38_rmsk_AluY_range=chr12:43891368-43891665	AluY
hg38_rmsk_L2c_range=chr12:43891922-43892005	L2c
hg38_rmsk_MER68_range=chr12:43892058-43892614	MER68
hg38_rmsk_L2a_range=chr12:43892664-43893364	L2a
hg38_rmsk_MLT1G3_range=chr12:43893728-43894199	MLT1G3
hg38_rmsk_L2c_range=chr12:43894211-43894366	L2c
hg38_rmsk_L1PA12_range=chr12:43894389-43894830	L1PA12
hg38_rmsk_L1PA13_range=chr12:43894992-43895493	L1PA13
hg38_rmsk_L2c_range=chr12:43895524-43895586	L2c
hg38_rmsk_MLT2A2_range=chr12:43895913-43896152	MLT2A2
hg38_rmsk_L2c_range=chr12:43896170-43896286	L2c
hg38_rmsk_L2c_range=chr12:43896299-43896414	L2c
hg38_rmsk_OldhAT1_range=chr12:43896535-43896598	OldhAT1
hg38_rmsk_AluSc_range=chr12:43897310-43897610	AluSc
hg38_rmsk_AluSz_range=chr12:43897613-43897912	AluSz
hg38_rmsk_L2_range=chr12:43898116-43898173	L2
hg38_rmsk_MIRb_range=chr12:43899684-43899766	MIRb
hg38_rmsk_MIRb_range=chr12:43899799-43899891	MIRb
hg38_rmsk_AluSg_range=chr12:43900438-43900731	AluSg
hg38_rmsk_A-rich_range=chr12:43900822-43900895	A-rich
hg38_rmsk_L1M5_range=chr12:43900967-43901240	L1M5
hg38_rmsk_AluSz_range=chr12:43901300-43901609	AluSz
hg38_rmsk_L3_range=chr12:43902641-43902924	L3
hg38_rmsk_FRAM_range=chr12:43904229-43904392	FRAM
hg38_rmsk_AluSp_range=chr12:43904862-43905158	AluSp
hg38_rmsk_AluSz_range=chr12:43906187-43906479	AluSz
hg38_rmsk_L2a_range=chr12:43912540-43912660	L2a
hg38_rmsk_MARNA_range=chr12:43912786-43913000	MARNA
hg38_rmsk_Charlie4z_range=chr12:43913045-43913193	Charlie4z
hg38_rmsk_L2a_range=chr12:43914440-43914543	L2a
hg38_rmsk_MamGypLTR3_range=chr12:43914941-43915135	MamGypLTR3
hg38_rmsk_A-rich_range=chr12:43915693-43915776	A-rich
hg38_rmsk_L1ME4a_range=chr12:43916279-43916420	L1ME4a
hg38_rmsk_AluJr_range=chr12:43917111-43917342	AluJr
hg38_rmsk_MIR_range=chr12:43917384-43917606	MIR
hg38_rmsk_MIR3_range=chr12:43917784-43917861	MIR3
hg38_rmsk_L1MB1_range=chr12:43919131-43919876	L1MB1
hg38_rmsk_AluYc_range=chr12:43920244-43920506	AluYc
hg38_rmsk_AluJo_range=chr12:43920550-43920717	AluJo
hg38_rmsk_MIRb_range=chr12:43921379-43921571	MIRb
hg38_rmsk_L2a_range=chr12:43921688-43921835	L2a
hg38_rmsk_LTR79_range=chr12:43922814-43922995	LTR79
hg38_rmsk_LTR79_range=chr12:43923030-43923170	LTR79
hg38_rmsk_MLT1F_range=chr12:43924762-43925287	MLT1F
hg38_rmsk_LTR88a_range=chr12:43925331-43925721	LTR88a
hg38_rmsk_MamRep488_range=chr12:43926269-43926365	MamRep488
hg38_rmsk_L1MEd_range=chr12:43926555-43928462	L1MEd
hg38_rmsk_L1MEg_range=chr12:43928471-43928593	L1MEg
hg38_rmsk_L1PA3_range=chr12:43928594-43929220	L1PA3
hg38_rmsk_L1MEg_range=chr12:43929221-43929492	L1MEg
hg38_rmsk_L1MA10_range=chr12:43929514-43929629	L1MA10
hg38_rmsk_L1MEg_range=chr12:43929780-43930400	L1MEg
hg38_rmsk_L1MEg_range=chr12:43930399-43930615	L1MEg
hg38_rmsk_L1MEd_range=chr12:43930618-43930831	L1MEd
hg38_rmsk_L1MEc_range=chr12:43930813-43931560	L1MEc
hg38_rmsk_L1MEd_range=chr12:43931594-43931800	L1MEd
hg38_rmsk_MIR3_range=chr12:43932562-43932668	MIR3
hg38_rmsk_AluYe5_range=chr12:43933204-43933500	AluYe5
hg38_rmsk_AluSc_range=chr12:43933568-43933860	AluSc
hg38_rmsk_AluJb_range=chr12:43935001-43935215	AluJb
hg38_rmsk_L3_range=chr12:43935629-43935761	L3
hg38_rmsk_L2c_range=chr12:43935797-43937499	L2c
hg38_rmsk_L2b_range=chr12:43937748-43937881	L2b
hg38_rmsk_LTR35_range=chr12:43937908-43938233	LTR35
hg38_rmsk_MLT1K_range=chr12:43938519-43938634	MLT1K
hg38_rmsk_AluSx_range=chr12:43938718-43939029	AluSx
hg38_rmsk_THE1B_range=chr12:43939757-43940093	THE1B
hg38_rmsk_AluSq2_range=chr12:43940548-43940843	AluSq2
hg38_rmsk_MER94_range=chr12:43941352-43941473	MER94
hg38_rmsk_L2a_range=chr12:43942206-43942293	L2a
hg38_rmsk_AluSc8_range=chr12:43942901-43943202	AluSc8
hg38_rmsk_UCON55_range=chr12:43943980-43944124	UCON55
hg38_rmsk_AluSc_range=chr12:43944833-43945141	AluSc
hg38_rmsk_AluSx1_range=chr12:43945326-43945622	AluSx1
hg38_rmsk_MIRb_range=chr12:43946573-43946666	MIRb
hg38_rmsk_AluJr4_range=chr12:43947052-43947359	AluJr4
hg38_rmsk_AluY_range=chr12:43948306-43948568	AluY
hg38_rmsk_L1MEd_range=chr12:43948711-43949040	L1MEd
hg38_rmsk_MER50_range=chr12:43949060-43949767	MER50
hg38_rmsk_L1MEd_range=chr12:43949771-43949857	L1MEd
hg38_rmsk_LTR85c_range=chr12:43949983-43950117	LTR85c
hg38_rmsk_LTR23_range=chr12:43950146-43950549	LTR23
hg38_rmsk_MER50_range=chr12:43950568-43950724	MER50
hg38_rmsk_L1PA10_range=chr12:43950846-43957315	L1PA10
hg38_rmsk_UCON105_range=chr12:43958529-43958671	UCON105
hg38_rmsk_AluY_range=chr12:43958793-43959106	AluY
hg38_rmsk_GA-rich_range=chr12:43960309-43960365	GA-rich
hg38_rmsk_MamRep434_range=chr12:43960449-43960527	MamRep434
hg38_rmsk_MIRb_range=chr12:43960979-43961209	MIRb
hg38_rmsk_AluY_range=chr12:43962640-43962948	AluY
hg38_rmsk_A-rich_range=chr12:43963172-43963206	A-rich
hg38_rmsk_Charlie4z_range=chr12:43963822-43963909	Charlie4z
hg38_rmsk_MLT1I_range=chr12:43963979-43964362	MLT1I
hg38_rmsk_LTR101_Mam_range=chr12:43964638-43964706	LTR101_Mam
hg38_rmsk_LTR101_Mam_range=chr12:43964850-43965540	LTR101_Mam
hg38_rmsk_L1PA16_range=chr12:43965740-43966197	L1PA16
hg38_rmsk_MLT1F2_range=chr12:43966977-43967123	MLT1F2
hg38_rmsk_AluJb_range=chr12:43967124-43967422	AluJb
hg38_rmsk_MLT1F2_range=chr12:43967423-43967829	MLT1F2
hg38_rmsk_L4_A_Mam_range=chr12:43968175-43968311	L4_A_Mam
hg38_rmsk_AluSg7_range=chr12:43969239-43969528	AluSg7
hg38_rmsk_L2c_range=chr12:43969736-43969915	L2c
hg38_rmsk_MER44B_range=chr12:43969916-43970297	MER44B
hg38_rmsk_AluY_range=chr12:43970298-43970587	AluY
hg38_rmsk_MER44B_range=chr12:43970588-43970749	MER44B
hg38_rmsk_L2c_range=chr12:43970750-43971698	L2c
hg38_rmsk_L1MB1_range=chr12:43971747-43971996	L1MB1
hg38_rmsk_HUERS-P1-int_range=chr12:43971997-43972305	HUERS-P1-int
hg38_rmsk_LTR12_range=chr12:43972307-43972893	LTR12
hg38_rmsk_HUERS-P3b-int_range=chr12:43972894-43973642	HUERS-P3b-int
hg38_rmsk_MIRb_range=chr12:43975311-43975354	MIRb
hg38_rmsk_MIRb_range=chr12:43975379-43975585	MIRb
hg38_rmsk_MIR_range=chr12:43975541-43975699	MIR
hg38_rmsk_L3_range=chr12:43975964-43976276	L3
hg38_rmsk_LTR22E_range=chr12:43976280-43976747	LTR22E
hg38_rmsk_HERVK22-int_range=chr12:43976748-43979921	HERVK22-int
hg38_rmsk_HERVK22-int_range=chr12:43979905-43980697	HERVK22-int
hg38_rmsk_LTR22E_range=chr12:43980698-43981167	LTR22E
hg38_rmsk_CR1-3_Croc_range=chr12:43981315-43981585	CR1-3_Croc
hg38_rmsk_L1MA6_range=chr12:43981771-43982156	L1MA6
hg38_rmsk_MamRep605_range=chr12:43982268-43982384	MamRep605
hg38_rmsk_MLT1H2_range=chr12:43983000-43983444	MLT1H2
hg38_rmsk_MADE1_range=chr12:43983472-43983547	MADE1
hg38_rmsk_MIR_range=chr12:43983694-43983815	MIR
hg38_rmsk_AluSz_range=chr12:43984086-43984364	AluSz
hg38_rmsk_L1ME4a_range=chr12:43986236-43986338	L1ME4a
hg38_rmsk_L1MEd_range=chr12:43986356-43986943	L1MEd
hg38_rmsk_MLT1B_range=chr12:43986978-43987350	MLT1B
hg38_rmsk_L1ME3G_range=chr12:43987607-43987716	L1ME3G
hg38_rmsk_L1PB4_range=chr12:43988649-43988770	L1PB4
hg38_rmsk_MER117_range=chr12:43988928-43989111	MER117
hg38_rmsk_MIRc_range=chr12:43990650-43990831	MIRc
hg38_rmsk_L3_range=chr12:43991233-43991375	L3
hg38_rmsk_MIRb_range=chr12:43991525-43991694	MIRb
hg38_rmsk_L2b_range=chr12:43991775-43991914	L2b
hg38_rmsk_AluJb_range=chr12:43991915-43992183	AluJb
hg38_rmsk_L2b_range=chr12:43992184-43992232	L2b
hg38_rmsk_AluJb_range=chr12:43992287-43992578	AluJb
hg38_rmsk_L2b_range=chr12:43992707-43992988	L2b
hg38_rmsk_MIR_range=chr12:43993247-43993375	MIR
hg38_rmsk_AluJb_range=chr12:43993687-43993992	AluJb
hg38_rmsk_MIRb_range=chr12:43994844-43994994	MIRb
hg38_rmsk_AluSc_range=chr12:43994995-43995276	AluSc
hg38_rmsk_MIRb_range=chr12:43995277-43995350	MIRb
hg38_rmsk_L1PB1_range=chr12:43995538-43995686	L1PB1
hg38_rmsk_L1ME4a_range=chr12:43996097-43996361	L1ME4a
hg38_rmsk_AluY_range=chr12:43996362-43996642	AluY
hg38_rmsk_MLT1K_range=chr12:43997013-43997068	MLT1K
hg38_rmsk_MIRb_range=chr12:43997110-43997217	MIRb
hg38_rmsk_MIRb_range=chr12:43997665-43997744	MIRb
hg38_rmsk_MIRb_range=chr12:43997799-43997969	MIRb
hg38_rmsk_L1MCa_range=chr12:43998305-43998538	L1MCa
hg38_rmsk_L1ME3A_range=chr12:43998567-43999169	L1ME3A
hg38_rmsk_L1ME3A_range=chr12:43999163-43999299	L1ME3A
hg38_rmsk_Charlie2b_range=chr12:43999308-43999484	Charlie2b
hg38_rmsk_AluJb_range=chr12:43999485-43999790	AluJb
hg38_rmsk_Charlie2b_range=chr12:43999791-43999992	Charlie2b
hg38_rmsk_Charlie2b_range=chr12:44000021-44000110	Charlie2b
hg38_rmsk_Charlie2a_range=chr12:44000210-44000406	Charlie2a
hg38_rmsk_MER5A_range=chr12:44001363-44001503	MER5A
hg38_rmsk_MIRb_range=chr12:44005051-44005180	MIRb
hg38_rmsk_THE1B_range=chr12:44005686-44006058	THE1B
hg38_rmsk_L2a_range=chr12:44006752-44006820	L2a
hg38_rmsk_L1MCa_range=chr12:44006974-44007522	L1MCa
hg38_rmsk_Tigger7_range=chr12:44007528-44007617	Tigger7
hg38_rmsk_THE1B_range=chr12:44007618-44007987	THE1B
hg38_rmsk_L2a_range=chr12:44008418-44008518	L2a
hg38_rmsk_L1MCa_range=chr12:44010534-44011204	L1MCa
hg38_rmsk_MER44B_range=chr12:44011208-44011297	MER44B
hg38_rmsk_THE1B_range=chr12:44011298-44011644	THE1B
hg38_rmsk_MER44B_range=chr12:44011645-44012096	MER44B
hg38_rmsk_L1MCa_range=chr12:44012103-44013008	L1MCa
hg38_rmsk_AluJb_range=chr12:44013009-44013326	AluJb
hg38_rmsk_L1MCa_range=chr12:44013327-44013975	L1MCa
hg38_rmsk_MamGypLTR2c_range=chr12:44014021-44014245	MamGypLTR2c
hg38_rmsk_MER5A_range=chr12:44014459-44014542	MER5A
hg38_rmsk_Tigger16b_range=chr12:44015604-44015765	Tigger16b
hg38_rmsk_MER5A_range=chr12:44016806-44016935	MER5A
hg38_rmsk_AluSc_range=chr12:44018709-44019001	AluSc
hg38_rmsk_MIRc_range=chr12:44019392-44019516	MIRc
hg38_rmsk_L1PA14_range=chr12:44021119-44021428	L1PA14
hg38_rmsk_LTR55_range=chr12:44021436-44021959	LTR55
hg38_rmsk_MIRc_range=chr12:44022133-44022269	MIRc
hg38_rmsk_MIR_range=chr12:44022405-44022488	MIR
hg38_rmsk_L1PA4_range=chr12:44023104-44023758	L1PA4
hg38_rmsk_L1PA4_range=chr12:44023759-44023970	L1PA4
hg38_rmsk_G-rich_range=chr12:44024534-44024649	G-rich
hg38_rmsk_MIRb_range=chr12:44025050-44025179	MIRb
hg38_rmsk_MamRTE1_range=chr12:44026023-44026313	MamRTE1
hg38_rmsk_L2a_range=chr12:44026361-44026613	L2a
hg38_rmsk_L1MC4_range=chr12:44026690-44027082	L1MC4
hg38_rmsk_AluSz_range=chr12:44027204-44027473	AluSz
hg38_rmsk_L1MC4_range=chr12:44027474-44027675	L1MC4
hg38_rmsk_AluYc_range=chr12:44027924-44028203	AluYc
hg38_rmsk_MER41A_range=chr12:44028334-44028878	MER41A
hg38_rmsk_MER41-int_range=chr12:44028965-44029625	MER41-int
hg38_rmsk_MER41-int_range=chr12:44029613-44030647	MER41-int
hg38_rmsk_MER85_range=chr12:44030648-44030773	MER85
hg38_rmsk_MER41-int_range=chr12:44030774-44032910	MER41-int
hg38_rmsk_MER41A_range=chr12:44032911-44033463	MER41A
hg38_rmsk_MIR3_range=chr12:44033524-44033622	MIR3
hg38_rmsk_MamRTE1_range=chr12:44033643-44034016	MamRTE1
hg38_rmsk_L1MEd_range=chr12:44034196-44034332	L1MEd
hg38_rmsk_MLT2B1_range=chr12:44034756-44035227	MLT2B1
hg38_rmsk_MIR3_range=chr12:44035277-44035321	MIR3
hg38_rmsk_L2c_range=chr12:44035351-44035498	L2c
hg38_rmsk_L1ME3E_range=chr12:44036208-44036977	L1ME3E
hg38_rmsk_MER52A_range=chr12:44036978-44038699	MER52A
hg38_rmsk_L1ME3E_range=chr12:44038700-44038856	L1ME3E
hg38_rmsk_L1MC5_range=chr12:44038858-44039015	L1MC5
hg38_rmsk_L1ME3E_range=chr12:44039016-44039199	L1ME3E
hg38_rmsk_L1ME3E_range=chr12:44039390-44039567	L1ME3E
hg38_rmsk_L2a_range=chr12:44039854-44039940	L2a
hg38_rmsk_L1ME3E_range=chr12:44039944-44039993	L1ME3E
hg38_rmsk_L1ME3E_range=chr12:44040378-44040883	L1ME3E
hg38_rmsk_L1MEd_range=chr12:44040987-44041094	L1MEd
hg38_rmsk_L1PA4_range=chr12:44041095-44041313	L1PA4
hg38_rmsk_L1MEd_range=chr12:44041314-44041433	L1MEd
hg38_rmsk_L1PA15_range=chr12:44041476-44041622	L1PA15
hg38_rmsk_L1P4_range=chr12:44041625-44042167	L1P4
hg38_rmsk_L1MEd_range=chr12:44042174-44042316	L1MEd
hg38_rmsk_MLT2A1_range=chr12:44042385-44042761	MLT2A1
hg38_rmsk_MLT2A1_range=chr12:44042810-44042846	MLT2A1
hg38_rmsk_HERVL-int_range=chr12:44042849-44044220	HERVL-int
hg38_rmsk_HERVL-int_range=chr12:44044208-44045561	HERVL-int
hg38_rmsk_AluSg_range=chr12:44045562-44045836	AluSg
hg38_rmsk_HERVL-int_range=chr12:44045837-44045998	HERVL-int
hg38_rmsk_MamRTE1_range=chr12:44045999-44046059	MamRTE1
hg38_rmsk_HERVL-int_range=chr12:44046060-44047009	HERVL-int
hg38_rmsk_MLT2A1_range=chr12:44047010-44047114	MLT2A1
hg38_rmsk_MLT2A1_range=chr12:44047134-44047187	MLT2A1
hg38_rmsk_L1MEd_range=chr12:44047189-44047489	L1MEd
hg38_rmsk_L1M5_range=chr12:44047720-44048538	L1M5
hg38_rmsk_L1PA8A_range=chr12:44049046-44049565	L1PA8A
hg38_rmsk_AluSx_range=chr12:44050183-44050475	AluSx
hg38_rmsk_MIRb_range=chr12:44051914-44052120	MIRb
hg38_rmsk_LTR78_range=chr12:44052483-44052909	LTR78
hg38_rmsk_MER21C_range=chr12:44053056-44053802	MER21C
hg38_rmsk_L1PA5_range=chr12:44054740-44054922	L1PA5
hg38_rmsk_MIR_range=chr12:44055509-44055744	MIR
hg38_rmsk_FRAM_range=chr12:44056099-44056239	FRAM
hg38_rmsk_MIR_range=chr12:44056783-44056895	MIR
hg38_rmsk_L2a_range=chr12:44057231-44057406	L2a
hg38_rmsk_MIR_range=chr12:44057718-44057822	MIR
hg38_rmsk_MER1B_range=chr12:44058892-44059236	MER1B
hg38_rmsk_L2a_range=chr12:44060257-44060522	L2a
hg38_rmsk_MIR_range=chr12:44060944-44061079	MIR
hg38_rmsk_MLT1M_range=chr12:44062561-44062895	MLT1M
hg38_rmsk_L1PA5_range=chr12:44063468-44063734	L1PA5
hg38_rmsk_L1MA9_range=chr12:44064754-44065014	L1MA9
hg38_rmsk_A-rich_range=chr12:44065049-44065100	A-rich
hg38_rmsk_AluSx1_range=chr12:44065103-44065407	AluSx1
hg38_rmsk_L2a_range=chr12:44065418-44065538	L2a
hg38_rmsk_LTR101_Mam_range=chr12:44065827-44065903	LTR101_Mam
hg38_rmsk_MER57B1_range=chr12:44065913-44066270	MER57B1
hg38_rmsk_Tigger1_range=chr12:44066473-44068899	Tigger1
hg38_rmsk_L2a_range=chr12:44069312-44069717	L2a
hg38_rmsk_AluJb_range=chr12:44069908-44070190	AluJb
hg38_rmsk_MLT1L_range=chr12:44070191-44070328	MLT1L
hg38_rmsk_MIRc_range=chr12:44070532-44070719	MIRc
hg38_rmsk_MIR_range=chr12:44071468-44071569	MIR
hg38_rmsk_MER5A_range=chr12:44071811-44071948	MER5A
hg38_rmsk_L2c_range=chr12:44072696-44072770	L2c
hg38_rmsk_AluSc_range=chr12:44072810-44073114	AluSc
hg38_rmsk_MIRb_range=chr12:44073276-44073506	MIRb
hg38_rmsk_L2b_range=chr12:44073985-44074082	L2b
hg38_rmsk_MER94_range=chr12:44074208-44074340	MER94
hg38_rmsk_MIRb_range=chr12:44074556-44074646	MIRb
hg38_rmsk_MIR_range=chr12:44075245-44075351	MIR
hg38_rmsk_MER45A_range=chr12:44075352-44075527	MER45A
hg38_rmsk_MIR_range=chr12:44075528-44075572	MIR
hg38_rmsk_LTR88c_range=chr12:44076133-44076249	LTR88c
hg38_rmsk_L1PA7_range=chr12:44078710-44079582	L1PA7
hg38_rmsk_AluSq2_range=chr12:44079735-44080035	AluSq2
hg38_rmsk_THE1C_range=chr12:44080150-44080519	THE1C
hg38_rmsk_MER58B_range=chr12:44080593-44080945	MER58B
hg38_rmsk_L1ME3E_range=chr12:44082798-44083389	L1ME3E
hg38_rmsk_AluJb_range=chr12:44083390-44083703	AluJb
hg38_rmsk_L1ME3E_range=chr12:44083704-44083914	L1ME3E
hg38_rmsk_MIR_range=chr12:44084983-44085007	MIR
hg38_rmsk_L2c_range=chr12:44085008-44085043	L2c
hg38_rmsk_L2a_range=chr12:44085237-44085324	L2a
hg38_rmsk_GA-rich_range=chr12:44085933-44085986	GA-rich
hg38_rmsk_AluSc_range=chr12:44086215-44086514	AluSc
hg38_rmsk_AluJb_range=chr12:44087477-44087764	AluJb
hg38_rmsk_Charlie1b_range=chr12:44087919-44087984	Charlie1b
hg38_rmsk_Charlie1_range=chr12:44087977-44088224	Charlie1
hg38_rmsk_MIRc_range=chr12:44088241-44088482	MIRc
hg38_rmsk_MER58A_range=chr12:44089754-44089912	MER58A
hg38_rmsk_L1PA17_range=chr12:44090179-44090369	L1PA17
hg38_rmsk_AluSx_range=chr12:44090399-44090739	AluSx
hg38_rmsk_THE1A_range=chr12:44091019-44091350	THE1A
hg38_rmsk_L2c_range=chr12:44092754-44093148	L2c
hg38_rmsk_MIRb_range=chr12:44094843-44094882	MIRb
hg38_rmsk_L1PA4_range=chr12:44095760-44097869	L1PA4
hg38_rmsk_MamRep605_range=chr12:44097915-44098150	MamRep605
hg38_rmsk_L2a_range=chr12:44098154-44098258	L2a
hg38_rmsk_MamRep605_range=chr12:44098259-44098700	MamRep605
hg38_rmsk_Charlie15a_range=chr12:44099534-44099636	Charlie15a
hg38_rmsk_MLT1A0_range=chr12:44100881-44101202	MLT1A0
hg38_rmsk_L3b_range=chr12:44102005-44102353	L3b
hg38_rmsk_THE1C_range=chr12:44102737-44103111	THE1C
hg38_rmsk_MIR_range=chr12:44104432-44104543	MIR
hg38_rmsk_L1MCa_range=chr12:44104544-44106249	L1MCa
hg38_rmsk_MIR_range=chr12:44106288-44106359	MIR
hg38_rmsk_L1MA7_range=chr12:44106503-44106667	L1MA7
hg38_rmsk_MIR_range=chr12:44107062-44107298	MIR
hg38_rmsk_L1HS_range=chr12:44108221-44114234	L1HS
hg38_rmsk_MIR1_Amn_range=chr12:44114557-44114664	MIR1_Amn
hg38_rmsk_MER117_range=chr12:44115058-44115219	MER117
hg38_rmsk_L1PA5_range=chr12:44115236-44115457	L1PA5
hg38_rmsk_L2c_range=chr12:44115723-44115831	L2c
hg38_rmsk_L2c_range=chr12:44115869-44117333	L2c
hg38_rmsk_L2c_range=chr12:44118407-44118540	L2c
hg38_rmsk_MER5B_range=chr12:44119692-44119864	MER5B
hg38_rmsk_THE1B_range=chr12:44120909-44121265	THE1B
hg38_rmsk_Tigger2a_range=chr12:44121321-44121695	Tigger2a
hg38_rmsk_L1PA15_range=chr12:44121696-44122035	L1PA15
hg38_rmsk_AluSc8_range=chr12:44122036-44122343	AluSc8
hg38_rmsk_L1PA15_range=chr12:44122344-44122403	L1PA15
hg38_rmsk_L1PA11_range=chr12:44122416-44125112	L1PA11
hg38_rmsk_AluY_range=chr12:44125113-44125406	AluY
hg38_rmsk_L1PA11_range=chr12:44125407-44126251	L1PA11
hg38_rmsk_MLT2C1_range=chr12:44127272-44127394	MLT2C1
hg38_rmsk_AluSp_range=chr12:44127395-44127687	AluSp
hg38_rmsk_MLT2C1_range=chr12:44127688-44127981	MLT2C1
hg38_rmsk_L2a_range=chr12:44128440-44128528	L2a
hg38_rmsk_MamGypLTR3_range=chr12:44128793-44129099	MamGypLTR3
hg38_rmsk_MamGypLTR3_range=chr12:44129384-44129592	MamGypLTR3
hg38_rmsk_L1ME3B_range=chr12:44130283-44130651	L1ME3B
hg38_rmsk_L1ME3B_range=chr12:44130648-44131869	L1ME3B
hg38_rmsk_HAL1_range=chr12:44131911-44132083	HAL1
hg38_rmsk_HAL1_range=chr12:44132318-44132782	HAL1
hg38_rmsk_LTR88c_range=chr12:44132798-44133057	LTR88c
hg38_rmsk_AluJb_range=chr12:44134213-44134427	AluJb
hg38_rmsk_L2b_range=chr12:44135364-44135415	L2b
hg38_rmsk_GA-rich_range=chr12:44135616-44135682	GA-rich
hg38_rmsk_THE1B_range=chr12:44137508-44137867	THE1B
hg38_rmsk_MIRc_range=chr12:44137965-44138175	MIRc
hg38_rmsk_L1MEg1_range=chr12:44140520-44141002	L1MEg1
hg38_rmsk_L1MEg1_range=chr12:44141022-44141094	L1MEg1
hg38_rmsk_L1PA13_range=chr12:44141226-44141418	L1PA13
hg38_rmsk_MIRb_range=chr12:44142005-44142256	MIRb
hg38_rmsk_UCON107_range=chr12:44142481-44142588	UCON107
hg38_rmsk_MIRb_range=chr12:44142733-44142930	MIRb
hg38_rmsk_AluY_range=chr12:44144876-44145179	AluY
hg38_rmsk_MIRc_range=chr12:44145340-44145508	MIRc
hg38_rmsk_LTR101_Mam_range=chr12:44145723-44146342	LTR101_Mam
hg38_rmsk_MIR3_range=chr12:44146368-44146494	MIR3
hg38_rmsk_MamRTE1_range=chr12:44146561-44146650	MamRTE1
hg38_rmsk_AluSz_range=chr12:44147654-44147960	AluSz
hg38_rmsk_L3_range=chr12:44148651-44148702	L3
hg38_rmsk_L2b_range=chr12:44148683-44148814	L2b
hg38_rmsk_LTR86A1_range=chr12:44148884-44149253	LTR86A1
hg38_rmsk_LTR16A1_range=chr12:44150210-44150425	LTR16A1
hg38_rmsk_L1PA4_range=chr12:44151354-44151564	L1PA4
hg38_rmsk_MIR_range=chr12:44153115-44153327	MIR
hg38_rmsk_BLACKJACK_range=chr12:44154804-44155196	BLACKJACK
hg38_rmsk_MER5B_range=chr12:44156433-44156584	MER5B
hg38_rmsk_AluJr_range=chr12:44160524-44160813	AluJr
hg38_rmsk_MIR_range=chr12:44160907-44161050	MIR
hg38_rmsk_MIRc_range=chr12:44161286-44161361	MIRc
hg38_rmsk_AmnSINE1_range=chr12:44161373-44161469	AmnSINE1
hg38_rmsk_MIR_range=chr12:44161637-44161719	MIR
hg38_rmsk_L2_range=chr12:44161917-44162064	L2
hg38_rmsk_Tigger10_range=chr12:44162681-44163128	Tigger10
hg38_rmsk_Tigger10_range=chr12:44163379-44163782	Tigger10
hg38_rmsk_L1PB2_range=chr12:44164219-44164535	L1PB2
hg38_rmsk_L1MA4_range=chr12:44164785-44165177	L1MA4
hg38_rmsk_L1M2_range=chr12:44165183-44166318	L1M2
hg38_rmsk_MIR3_range=chr12:44167351-44167386	MIR3
hg38_rmsk_AluSc8_range=chr12:44167387-44167678	AluSc8
hg38_rmsk_MIRb_range=chr12:44167679-44167891	MIRb
hg38_rmsk_AluSx4_range=chr12:44167974-44168273	AluSx4
hg38_rmsk_L1ME4c_range=chr12:44168448-44168687	L1ME4c
hg38_rmsk_L1MB3_range=chr12:44168687-44169751	L1MB3
hg38_rmsk_L1PA5_range=chr12:44169752-44170439	L1PA5
hg38_rmsk_L1MB3_range=chr12:44170440-44170505	L1MB3
hg38_rmsk_L1MB3_range=chr12:44170507-44170564	L1MB3
hg38_rmsk_L1MC4a_range=chr12:44170749-44170990	L1MC4a
hg38_rmsk_L1MC4a_range=chr12:44171318-44171543	L1MC4a
hg38_rmsk_L2c_range=chr12:44171753-44172139	L2c
hg38_rmsk_MLT1C_range=chr12:44172188-44172657	MLT1C
hg38_rmsk_AluSx_range=chr12:44172729-44173024	AluSx
hg38_rmsk_AluSx3_range=chr12:44173071-44173375	AluSx3
hg38_rmsk_MER58A_range=chr12:44174214-44174436	MER58A
hg38_rmsk_L2b_range=chr12:44174608-44175059	L2b
hg38_rmsk_L2b_range=chr12:44175166-44176078	L2b
hg38_rmsk_L2a_range=chr12:44176230-44176354	L2a
hg38_rmsk_L3_range=chr12:44177799-44178604	L3
hg38_rmsk_MIRb_range=chr12:44178736-44178843	MIRb
hg38_rmsk_MLT2B3_range=chr12:44178848-44178911	MLT2B3
hg38_rmsk_AluSq_range=chr12:44178912-44179209	AluSq
hg38_rmsk_MLT2B3_range=chr12:44179210-44179777	MLT2B3
hg38_rmsk_MLT1J2_range=chr12:44179809-44179987	MLT1J2
hg38_rmsk_MLT1J2_range=chr12:44180036-44180150	MLT1J2
hg38_rmsk_L3_range=chr12:44180280-44180352	L3
hg38_rmsk_L1PA2_range=chr12:44180353-44182431	L1PA2
hg38_rmsk_L1PA2_range=chr12:44182432-44182603	L1PA2
hg38_rmsk_L1ME4a_range=chr12:44183072-44183186	L1ME4a
hg38_rmsk_MLT1E2_range=chr12:44183920-44184065	MLT1E2
hg38_rmsk_AluSx1_range=chr12:44184066-44184366	AluSx1
hg38_rmsk_MLT1E2_range=chr12:44184367-44184882	MLT1E2
hg38_rmsk_L2c_range=chr12:44184924-44185213	L2c
hg38_rmsk_Charlie22a_range=chr12:44185302-44185733	Charlie22a
hg38_rmsk_AmnSINE1_range=chr12:44186026-44186214	AmnSINE1
hg38_rmsk_L2c_range=chr12:44187531-44187617	L2c
hg38_rmsk_L2a_range=chr12:44188616-44188926	L2a
hg38_rmsk_L1MA4_range=chr12:44188927-44189199	L1MA4
hg38_rmsk_L2a_range=chr12:44189200-44189215	L2a
hg38_rmsk_MER5A_range=chr12:44190365-44190484	MER5A
hg38_rmsk_MER46C_range=chr12:44190710-44190811	MER46C
hg38_rmsk_THE1C_range=chr12:44190971-44191347	THE1C
hg38_rmsk_MIR1_Amn_range=chr12:44192425-44192501	MIR1_Amn
hg38_rmsk_MIRb_range=chr12:44192720-44192866	MIRb
hg38_rmsk_L1MEd_range=chr12:44193326-44194198	L1MEd
hg38_rmsk_L1MEd_range=chr12:44194291-44194512	L1MEd
hg38_rmsk_AluJb_range=chr12:44194564-44194837	AluJb
hg38_rmsk_L1MEi_range=chr12:44194851-44194998	L1MEi
hg38_rmsk_MLT1E3_range=chr12:44194999-44195509	MLT1E3
hg38_rmsk_L1MEd_range=chr12:44195564-44195771	L1MEd
hg38_rmsk_AluJr_range=chr12:44195772-44195889	AluJr
hg38_rmsk_AluJr_range=chr12:44195940-44196112	AluJr
hg38_rmsk_L1MEd_range=chr12:44196113-44196156	L1MEd
hg38_rmsk_L1M2_range=chr12:44196191-44196476	L1M2
hg38_rmsk_LTR52_range=chr12:44198518-44198907	LTR52
hg38_rmsk_AluSx_range=chr12:44199837-44200170	AluSx
hg38_rmsk_Kanga2_a_range=chr12:44200258-44200586	Kanga2_a
hg38_rmsk_L1M7_range=chr12:44200856-44201741	L1M7
hg38_rmsk_A-rich_range=chr12:44202186-44202268	A-rich
hg38_rmsk_L1P4_range=chr12:44202307-44202793	L1P4
hg38_rmsk_AluSx_range=chr12:44202794-44203094	AluSx
hg38_rmsk_L1P4_range=chr12:44203122-44203925	L1P4
hg38_rmsk_L1PA15_range=chr12:44203925-44205118	L1PA15
hg38_rmsk_THE1B_range=chr12:44205119-44205471	THE1B
hg38_rmsk_L1PA15_range=chr12:44205472-44205914	L1PA15
hg38_rmsk_MER9a3_range=chr12:44205915-44206462	MER9a3
hg38_rmsk_L1PA15_range=chr12:44206463-44206977	L1PA15
hg38_rmsk_MIR_range=chr12:44207709-44207879	MIR
hg38_rmsk_MIRc_range=chr12:44207885-44208046	MIRc
hg38_rmsk_Tigger7_range=chr12:44212088-44212596	Tigger7
hg38_rmsk_Tigger7_range=chr12:44212605-44212695	Tigger7
hg38_rmsk_MIR_range=chr12:44213116-44213233	MIR
hg38_rmsk_THE1C_range=chr12:44213534-44213905	THE1C
hg38_rmsk_AluSx_range=chr12:44214127-44214467	AluSx
hg38_rmsk_MLT1I_range=chr12:44215800-44215997	MLT1I
hg38_rmsk_AluSg_range=chr12:44215998-44216305	AluSg
hg38_rmsk_MLT1I_range=chr12:44216306-44216497	MLT1I
hg38_rmsk_MLT1I-int_range=chr12:44216516-44216718	MLT1I-int
hg38_rmsk_L1M3_range=chr12:44217893-44217945	L1M3
hg38_rmsk_AluSz_range=chr12:44217946-44218243	AluSz
hg38_rmsk_L1M3_range=chr12:44218244-44218663	L1M3
hg38_rmsk_MIRb_range=chr12:44218775-44218902	MIRb
hg38_rmsk_MIRc_range=chr12:44219117-44219290	MIRc
hg38_rmsk_L3_range=chr12:44219741-44219892	L3
hg38_rmsk_L1MC3_range=chr12:44220088-44221168	L1MC3
hg38_rmsk_LTR81C_range=chr12:44221474-44221702	LTR81C
hg38_rmsk_AluSx_range=chr12:44221703-44221997	AluSx
hg38_rmsk_LTR81C_range=chr12:44221998-44222336	LTR81C
hg38_rmsk_L1PA13_range=chr12:44223044-44223232	L1PA13
hg38_rmsk_MIRb_range=chr12:44225862-44225976	MIRb
hg38_rmsk_MLT1B_range=chr12:44226544-44226923	MLT1B
hg38_rmsk_AluJb_range=chr12:44227227-44227457	AluJb
hg38_rmsk_L2b_range=chr12:44227705-44227916	L2b
hg38_rmsk_L2_range=chr12:44228016-44228357	L2
hg38_rmsk_L2a_range=chr12:44228371-44229290	L2a
hg38_rmsk_L2_range=chr12:44229322-44229368	L2
hg38_rmsk_MIRb_range=chr12:44230113-44230234	MIRb
hg38_rmsk_L1ME3B_range=chr12:44230929-44231893	L1ME3B
hg38_rmsk_MIR_range=chr12:44231894-44232117	MIR
hg38_rmsk_L1ME3B_range=chr12:44232124-44233394	L1ME3B
hg38_rmsk_L1ME3F_range=chr12:44233405-44233467	L1ME3F
hg38_rmsk_L1ME3F_range=chr12:44233639-44235632	L1ME3F
hg38_rmsk_L1ME3F_range=chr12:44235639-44237191	L1ME3F
hg38_rmsk_L2c_range=chr12:44237224-44237437	L2c
hg38_rmsk_AluSz_range=chr12:44237438-44237735	AluSz
hg38_rmsk_L2c_range=chr12:44237736-44237833	L2c
hg38_rmsk_AluJo_range=chr12:44238458-44238644	AluJo
hg38_rmsk_L3_range=chr12:44238914-44239638	L3
hg38_rmsk_MLT1J_range=chr12:44240184-44240504	MLT1J
hg38_rmsk_L1MC4a_range=chr12:44240616-44240744	L1MC4a
hg38_rmsk_L1ME4b_range=chr12:44240749-44240981	L1ME4b
hg38_rmsk_MER2_range=chr12:44240982-44241303	MER2
hg38_rmsk_L1ME4b_range=chr12:44241304-44241461	L1ME4b
hg38_rmsk_L1MC4a_range=chr12:44241494-44241993	L1MC4a
hg38_rmsk_L1PREC2_range=chr12:44242134-44242639	L1PREC2
hg38_rmsk_L1PREC2_range=chr12:44242783-44243216	L1PREC2
hg38_rmsk_L1MA7_range=chr12:44243496-44244424	L1MA7
hg38_rmsk_L1MA7_range=chr12:44244487-44245690	L1MA7
hg38_rmsk_L1MA6_range=chr12:44247439-44247630	L1MA6
hg38_rmsk_L1M_range=chr12:44247631-44247691	L1M
hg38_rmsk_L3_range=chr12:44247747-44247782	L3
hg38_rmsk_MER91C_range=chr12:44248256-44248325	MER91C
hg38_rmsk_MER117_range=chr12:44248340-44248436	MER117
hg38_rmsk_MSTA_range=chr12:44249017-44249147	MSTA
hg38_rmsk_L1PA8_range=chr12:44249373-44251014	L1PA8
hg38_rmsk_L2c_range=chr12:44252015-44252219	L2c
hg38_rmsk_AluSz6_range=chr12:44252224-44252505	AluSz6
hg38_rmsk_MIRb_range=chr12:44252696-44252762	MIRb
hg38_rmsk_Helitron3Na_Mam_range=chr12:44253314-44253461	Helitron3Na_Mam
hg38_rmsk_Helitron3Na_Mam_range=chr12:44253477-44253569	Helitron3Na_Mam
hg38_rmsk_MIR_range=chr12:44253630-44253826	MIR
hg38_rmsk_L1ME4b_range=chr12:44254336-44254626	L1ME4b
hg38_rmsk_L1PA4_range=chr12:44254665-44255271	L1PA4
hg38_rmsk_L1PA4_range=chr12:44255272-44255437	L1PA4
hg38_rmsk_L1ME4a_range=chr12:44255487-44255739	L1ME4a
hg38_rmsk_A-rich_range=chr12:44256102-44256194	A-rich
hg38_rmsk_MER33_range=chr12:44258848-44258996	MER33
hg38_rmsk_MIRb_range=chr12:44259220-44259459	MIRb
hg38_rmsk_MIRb_range=chr12:44261167-44261369	MIRb
hg38_rmsk_MIR_range=chr12:44262336-44262456	MIR
hg38_rmsk_AluSc8_range=chr12:44262669-44262886	AluSc8
hg38_rmsk_L1P3_range=chr12:44263226-44263616	L1P3
hg38_rmsk_MIR_range=chr12:44264813-44264997	MIR
hg38_rmsk_L2_range=chr12:44265183-44265573	L2
hg38_rmsk_L1MB5_range=chr12:44265592-44266994	L1MB5
hg38_rmsk_L1MB5_range=chr12:44266996-44267347	L1MB5
hg38_rmsk_L1MA10_range=chr12:44267360-44268061	L1MA10
hg38_rmsk_AluSx_range=chr12:44268144-44268443	AluSx
hg38_rmsk_L1M5_range=chr12:44268671-44268810	L1M5
hg38_rmsk_L1ME3B_range=chr12:44268813-44269102	L1ME3B
hg38_rmsk_HAL1ME_range=chr12:44269184-44269267	HAL1ME
hg38_rmsk_HAL1ME_range=chr12:44269547-44269711	HAL1ME
hg38_rmsk_MIRc_range=chr12:44270069-44270119	MIRc
hg38_rmsk_MIR_range=chr12:44270127-44270252	MIR
hg38_rmsk_L1PB_range=chr12:44270271-44271190	L1PB
hg38_rmsk_L1M2_range=chr12:44271394-44272194	L1M2
hg38_rmsk_L1MA2_range=chr12:44272182-44272331	L1MA2
hg38_rmsk_L1PA5_range=chr12:44272328-44273367	L1PA5
hg38_rmsk_L1MA2_range=chr12:44273384-44276087	L1MA2
hg38_rmsk_L1MA8_range=chr12:44276088-44276780	L1MA8
hg38_rmsk_L1MA2_range=chr12:44276781-44276794	L1MA2
hg38_rmsk_MLT1E1A_range=chr12:44277364-44277761	MLT1E1A
hg38_rmsk_AluSg_range=chr12:44277762-44278061	AluSg
hg38_rmsk_MLT1E1A_range=chr12:44278062-44278306	MLT1E1A
hg38_rmsk_AluSx_range=chr12:44279503-44279813	AluSx
hg38_rmsk_L2c_range=chr12:44279860-44280436	L2c
hg38_rmsk_L2c_range=chr12:44280556-44280714	L2c
hg38_rmsk_THE1A_range=chr12:44281909-44282249	THE1A
hg38_rmsk_THE1A-int_range=chr12:44282250-44283795	THE1A-int
hg38_rmsk_THE1A_range=chr12:44283796-44284032	THE1A
hg38_rmsk_AluSc_range=chr12:44284033-44284331	AluSc
hg38_rmsk_THE1A_range=chr12:44284332-44284459	THE1A
hg38_rmsk_L2c_range=chr12:44284705-44284807	L2c
hg38_rmsk_MER91C_range=chr12:44285041-44285108	MER91C
hg38_rmsk_Charlie23a_range=chr12:44287003-44287107	Charlie23a
hg38_rmsk_MIR_range=chr12:44287814-44287957	MIR
hg38_rmsk_L1MA9_range=chr12:44288716-44289225	L1MA9
hg38_rmsk_L1MA9_range=chr12:44289267-44289540	L1MA9
hg38_rmsk_AluSx3_range=chr12:44289541-44289825	AluSx3
hg38_rmsk_L1MA9_range=chr12:44289826-44290632	L1MA9
hg38_rmsk_AluJr_range=chr12:44290633-44290938	AluJr
hg38_rmsk_L1MA9_range=chr12:44290939-44294267	L1MA9
hg38_rmsk_MER44C_range=chr12:44294268-44294982	MER44C
hg38_rmsk_L1MA9_range=chr12:44294983-44295202	L1MA9
hg38_rmsk_AluSz_range=chr12:44295203-44295508	AluSz
hg38_rmsk_L1MA9_range=chr12:44295509-44296074	L1MA9
hg38_rmsk_L1MA9_range=chr12:44296141-44297108	L1MA9
hg38_rmsk_MamRep38_range=chr12:44297332-44297546	MamRep38
hg38_rmsk_AluSx_range=chr12:44299129-44299432	AluSx
hg38_rmsk_X6B_LINE_range=chr12:44300454-44300592	X6B_LINE
hg38_rmsk_MIRc_range=chr12:44300825-44300907	MIRc
hg38_rmsk_AluSp_range=chr12:44303047-44303347	AluSp
hg38_rmsk_L1PB4_range=chr12:44303792-44303880	L1PB4
hg38_rmsk_L1M1_range=chr12:44303942-44305225	L1M1
hg38_rmsk_L1PB4_range=chr12:44305212-44306275	L1PB4
hg38_rmsk_L2c_range=chr12:44306582-44306696	L2c
hg38_rmsk_AluY_range=chr12:44308620-44308918	AluY
hg38_rmsk_MIR3_range=chr12:44309153-44309327	MIR3
hg38_rmsk_MIRb_range=chr12:44309583-44309825	MIRb
hg38_rmsk_AluSp_range=chr12:44310357-44310638	AluSp
hg38_rmsk_MER5A_range=chr12:44310797-44310880	MER5A
hg38_rmsk_L1PA16_range=chr12:44312061-44314557	L1PA16
hg38_rmsk_AluSx3_range=chr12:44314558-44314711	AluSx3
hg38_rmsk_L1PA16_range=chr12:44314712-44317385	L1PA16
hg38_rmsk_AluSq2_range=chr12:44317386-44317651	AluSq2
hg38_rmsk_L1PA16_range=chr12:44317652-44319652	L1PA16
hg38_rmsk_L2_range=chr12:44319775-44320409	L2
hg38_rmsk_L1M5_range=chr12:44322718-44322786	L1M5
hg38_rmsk_MLT1D_range=chr12:44322787-44323323	MLT1D
hg38_rmsk_L1M5_range=chr12:44323324-44323554	L1M5
hg38_rmsk_L1M5_range=chr12:44323615-44323945	L1M5
hg38_rmsk_L3_range=chr12:44324396-44324530	L3
hg38_rmsk_L1ME4a_range=chr12:44324637-44325131	L1ME4a
hg38_rmsk_MER46C_range=chr12:44325162-44325449	MER46C
hg38_rmsk_L1ME4a_range=chr12:44325511-44325671	L1ME4a
hg38_rmsk_AluSz_range=chr12:44325879-44326163	AluSz
hg38_rmsk_CR1-3_Croc_range=chr12:44326371-44326592	CR1-3_Croc
hg38_rmsk_L2c_range=chr12:44326647-44326764	L2c
hg38_rmsk_L2c_range=chr12:44327081-44327156	L2c
hg38_rmsk_L2c_range=chr12:44328226-44328342	L2c
hg38_rmsk_L3_range=chr12:44329141-44329421	L3
hg38_rmsk_MER31B_range=chr12:44329442-44329581	MER31B
hg38_rmsk_L1MB3_range=chr12:44329582-44330241	L1MB3
hg38_rmsk_MER33_range=chr12:44330360-44330663	MER33
hg38_rmsk_Tigger16a_range=chr12:44330889-44331026	Tigger16a
hg38_rmsk_MIRb_range=chr12:44332123-44332242	MIRb
hg38_rmsk_L2a_range=chr12:44333237-44333388	L2a
hg38_rmsk_THE1C_range=chr12:44333389-44333757	THE1C
hg38_rmsk_L2a_range=chr12:44333758-44333878	L2a
hg38_rmsk_MIRb_range=chr12:44333897-44334113	MIRb
hg38_rmsk_L2c_range=chr12:44334541-44334637	L2c
hg38_rmsk_MIRb_range=chr12:44335408-44335581	MIRb
hg38_rmsk_MIR_range=chr12:44336136-44336279	MIR
hg38_rmsk_MLT1A1_range=chr12:44337078-44337456	MLT1A1
hg38_rmsk_L3_range=chr12:44338192-44338444	L3
hg38_rmsk_LTR67B_range=chr12:44338801-44339387	LTR67B
hg38_rmsk_L1M5_range=chr12:44339406-44339838	L1M5
hg38_rmsk_L1M5_range=chr12:44339966-44340218	L1M5
hg38_rmsk_L1ME4b_range=chr12:44340259-44340437	L1ME4b
hg38_rmsk_L1PB4_range=chr12:44340783-44341011	L1PB4
hg38_rmsk_AluJb_range=chr12:44341012-44341301	AluJb
hg38_rmsk_L1PB4_range=chr12:44341302-44341583	L1PB4
hg38_rmsk_AluSx1_range=chr12:44342868-44343252	AluSx1
hg38_rmsk_L1MB3_range=chr12:44343444-44343748	L1MB3
hg38_rmsk_MER45A_range=chr12:44344310-44344483	MER45A
hg38_rmsk_MIRb_range=chr12:44345346-44345557	MIRb
hg38_rmsk_MIR3_range=chr12:44345928-44346014	MIR3
hg38_rmsk_MER5B_range=chr12:44347832-44347945	MER5B
hg38_rmsk_L2b_range=chr12:44349765-44349908	L2b
hg38_rmsk_L1MA3_range=chr12:44350186-44350226	L1MA3
hg38_rmsk_L1MA2_range=chr12:44350279-44351643	L1MA2
hg38_rmsk_L1MA2_range=chr12:44352125-44352252	L1MA2
hg38_rmsk_L1PA4_range=chr12:44352302-44354320	L1PA4
hg38_rmsk_L1PA4_range=chr12:44354321-44354796	L1PA4
hg38_rmsk_LTR88c_range=chr12:44355435-44355583	LTR88c
hg38_rmsk_L2c_range=chr12:44356639-44357434	L2c
hg38_rmsk_L3_range=chr12:44357493-44357566	L3
hg38_rmsk_L1PA16_range=chr12:44357580-44358326	L1PA16
hg38_rmsk_L3_range=chr12:44358359-44358510	L3
hg38_rmsk_MIRc_range=chr12:44358936-44359067	MIRc
hg38_rmsk_L1ME4c_range=chr12:44359280-44359720	L1ME4c
hg38_rmsk_AluSx1_range=chr12:44360298-44360581	AluSx1
hg38_rmsk_MER134_range=chr12:44360635-44360731	MER134
hg38_rmsk_L2a_range=chr12:44361417-44361579	L2a
hg38_rmsk_L2b_range=chr12:44361875-44361996	L2b
hg38_rmsk_L2a_range=chr12:44362305-44362547	L2a
hg38_rmsk_AluSc8_range=chr12:44362835-44363017	AluSc8
hg38_rmsk_MIRb_range=chr12:44363127-44363347	MIRb
hg38_rmsk_Tigger10_range=chr12:44363591-44364611	Tigger10
hg38_rmsk_MIR_range=chr12:44365496-44365695	MIR
hg38_rmsk_L1PA5_range=chr12:44365764-44365849	L1PA5
hg38_rmsk_MamRep1894_range=chr12:44366888-44367030	MamRep1894
hg38_rmsk_L2-3_Crp_range=chr12:44367148-44367600	L2-3_Crp
hg38_rmsk_L2a_range=chr12:44367607-44367992	L2a
hg38_rmsk_L2a_range=chr12:44367966-44368342	L2a
hg38_rmsk_L3_range=chr12:44368359-44368445	L3
hg38_rmsk_AluSz_range=chr12:44370503-44370798	AluSz
hg38_rmsk_L2a_range=chr12:44370835-44370991	L2a
hg38_rmsk_MIRb_range=chr12:44372762-44372888	MIRb
hg38_rmsk_L1MA9_range=chr12:44372889-44373007	L1MA9
hg38_rmsk_MIRb_range=chr12:44373008-44373105	MIRb
hg38_rmsk_MIRb_range=chr12:44373607-44373695	MIRb
hg38_rmsk_AluSx_range=chr12:44373772-44374081	AluSx
hg38_rmsk_MLT1J2_range=chr12:44376765-44377119	MLT1J2
hg38_rmsk_Arthur1A_range=chr12:44378352-44378517	Arthur1A
hg38_rmsk_MER5A_range=chr12:44378728-44378850	MER5A
hg38_rmsk_AluJb_range=chr12:44379002-44379361	AluJb
hg38_rmsk_MER5A_range=chr12:44379906-44380075	MER5A
hg38_rmsk_MIR_range=chr12:44380505-44380725	MIR
hg38_rmsk_X7A_LINE_range=chr12:44382014-44382143	X7A_LINE
hg38_rmsk_L2c_range=chr12:44382490-44382599	L2c
hg38_rmsk_MIR3_range=chr12:44383962-44384054	MIR3
hg38_rmsk_A-rich_range=chr12:44384162-44384196	A-rich
hg38_rmsk_MIRc_range=chr12:44384832-44384968	MIRc
hg38_rmsk_MIR3_range=chr12:44385006-44385186	MIR3
hg38_rmsk_AluJo_range=chr12:44385455-44385614	AluJo
hg38_rmsk_MIR_range=chr12:44386601-44386789	MIR
hg38_rmsk_MIR_range=chr12:44387043-44387101	MIR
hg38_rmsk_A-rich_range=chr12:44387313-44387350	A-rich
hg38_rmsk_A-rich_range=chr12:44390844-44390878	A-rich
hg38_rmsk_Tigger20a_range=chr12:44392162-44392357	Tigger20a
hg38_rmsk_L1PA4_range=chr12:44392523-44392771	L1PA4
hg38_rmsk_Tigger20a_range=chr12:44393077-44393263	Tigger20a
hg38_rmsk_MIRb_range=chr12:44393395-44393595	MIRb
hg38_rmsk_MIRc_range=chr12:44394243-44394328	MIRc
hg38_rmsk_L2c_range=chr12:44395267-44395520	L2c
hg38_rmsk_MLT1J2_range=chr12:44395559-44395934	MLT1J2
hg38_rmsk_MER5B_range=chr12:44395934-44396072	MER5B
hg38_rmsk_L2c_range=chr12:44396113-44396444	L2c
hg38_rmsk_AluSx1_range=chr12:44396572-44396878	AluSx1
hg38_rmsk_L1MA7_range=chr12:44398962-44399092	L1MA7
hg38_rmsk_L2_range=chr12:44399114-44399271	L2
hg38_rmsk_LTR16A_range=chr12:44399803-44399974	LTR16A
hg38_rmsk_ERV3-16A3_I-int_range=chr12:44400105-44400182	ERV3-16A3_I-int
hg38_rmsk_ERV3-16A3_I-int_range=chr12:44400215-44400659	ERV3-16A3_I-int
hg38_rmsk_MSTC_range=chr12:44400697-44400990	MSTC
hg38_rmsk_ERV3-16A3_I-int_range=chr12:44400994-44401972	ERV3-16A3_I-int
hg38_rmsk_THE1B_range=chr12:44401973-44402317	THE1B
hg38_rmsk_ERV3-16A3_I-int_range=chr12:44402318-44403346	ERV3-16A3_I-int
hg38_rmsk_MamGypLTR3a_range=chr12:44404845-44404958	MamGypLTR3a
hg38_rmsk_MamGypLTR3a_range=chr12:44404978-44405331	MamGypLTR3a
hg38_rmsk_MIR_range=chr12:44405341-44405546	MIR
hg38_rmsk_LTR82A_range=chr12:44406202-44406605	LTR82A
hg38_rmsk_AluY_range=chr12:44406606-44406902	AluY
hg38_rmsk_LTR82A_range=chr12:44406903-44407302	LTR82A
hg38_rmsk_AluJr4_range=chr12:44407379-44407668	AluJr4
hg38_rmsk_L2c_range=chr12:44407715-44408357	L2c
hg38_rmsk_MER5A_range=chr12:44408497-44408600	MER5A
hg38_rmsk_AluSx_range=chr12:44409044-44409327	AluSx
hg38_rmsk_L1MCb_range=chr12:44409434-44411421	L1MCb
hg38_rmsk_L1MCb_range=chr12:44411427-44411556	L1MCb
hg38_rmsk_MLT1A_range=chr12:44411558-44411648	MLT1A
hg38_rmsk_L1MCb_range=chr12:44411700-44412647	L1MCb
hg38_rmsk_MSTD_range=chr12:44412648-44412975	MSTD
hg38_rmsk_L1MCb_range=chr12:44412976-44414869	L1MCb
hg38_rmsk_L1PA15_range=chr12:44414872-44415713	L1PA15
hg38_rmsk_L1PA15_range=chr12:44415710-44416191	L1PA15
hg38_rmsk_L1PA8_range=chr12:44416192-44416539	L1PA8
hg38_rmsk_L1PA15_range=chr12:44416540-44417581	L1PA15
hg38_rmsk_L1PA15_range=chr12:44417579-44418435	L1PA15
hg38_rmsk_L1PA15_range=chr12:44418420-44419486	L1PA15
hg38_rmsk_MamRep4096_range=chr12:44419571-44419678	MamRep4096
hg38_rmsk_AluY_range=chr12:44420044-44420324	AluY
hg38_rmsk_MIR_range=chr12:44420501-44420623	MIR
hg38_rmsk_L2a_range=chr12:44420758-44420892	L2a
hg38_rmsk_LTR82B_range=chr12:44421028-44421261	LTR82B
hg38_rmsk_LTR82B_range=chr12:44421491-44421643	LTR82B
hg38_rmsk_MIR_range=chr12:44422223-44422477	MIR
hg38_rmsk_MIRb_range=chr12:44422520-44422612	MIRb
hg38_rmsk_L2a_range=chr12:44422665-44423126	L2a
hg38_rmsk_L2a_range=chr12:44423124-44423447	L2a
hg38_rmsk_MLT2B4_range=chr12:44423575-44424043	MLT2B4
hg38_rmsk_LTR82B_range=chr12:44424183-44424282	LTR82B
hg38_rmsk_L2c_range=chr12:44424663-44424843	L2c
hg38_rmsk_MIRb_range=chr12:44425955-44426173	MIRb
hg38_rmsk_L2a_range=chr12:44426492-44426665	L2a
hg38_rmsk_L1ME2_range=chr12:44427268-44428263	L1ME2
hg38_rmsk_L2a_range=chr12:44428541-44428924	L2a
hg38_rmsk_MER5A1_range=chr12:44429004-44429135	MER5A1
hg38_rmsk_L2a_range=chr12:44429212-44429438	L2a
hg38_rmsk_L2a_range=chr12:44429442-44430925	L2a
hg38_rmsk_L1PA7_range=chr12:44431019-44431085	L1PA7
hg38_rmsk_L1PA12_range=chr12:44431121-44431189	L1PA12
hg38_rmsk_MLT1D_range=chr12:44431252-44431752	MLT1D
hg38_rmsk_L1MEj_range=chr12:44431801-44432689	L1MEj
hg38_rmsk_L1MEj_range=chr12:44432730-44432932	L1MEj
hg38_rmsk_L1PA17_range=chr12:44433617-44433925	L1PA17
hg38_rmsk_L4_C_Mam_range=chr12:44433963-44434144	L4_C_Mam
hg38_rmsk_MSTB_range=chr12:44434847-44435142	MSTB
hg38_rmsk_L1PA15-16_range=chr12:44435150-44435229	L1PA15-16
hg38_rmsk_L1PA16_range=chr12:44435230-44435898	L1PA16
hg38_rmsk_L1MA3_range=chr12:44435927-44436101	L1MA3
hg38_rmsk_MSTB2_range=chr12:44436684-44437109	MSTB2
hg38_rmsk_Tigger19b_range=chr12:44437342-44437420	Tigger19b
hg38_rmsk_L2a_range=chr12:44438047-44438117	L2a
hg38_rmsk_MIR_range=chr12:44438546-44438798	MIR
hg38_rmsk_L2a_range=chr12:44439121-44439297	L2a
hg38_rmsk_L2a_range=chr12:44439348-44439524	L2a
hg38_rmsk_MLT1A_range=chr12:44439526-44439881	MLT1A
hg38_rmsk_L2a_range=chr12:44439978-44440085	L2a
hg38_rmsk_LTR88c_range=chr12:44440389-44440568	LTR88c
hg38_rmsk_MIRc_range=chr12:44441823-44441870	MIRc
hg38_rmsk_LTR88b_range=chr12:44442121-44442530	LTR88b
hg38_rmsk_MIRc_range=chr12:44444110-44444270	MIRc
hg38_rmsk_MamRep434_range=chr12:44444658-44444885	MamRep434
hg38_rmsk_AluSc5_range=chr12:44445307-44445453	AluSc5
hg38_rmsk_L2b_range=chr12:44446148-44446244	L2b
hg38_rmsk_L1MEg_range=chr12:44446719-44447167	L1MEg
hg38_rmsk_AluJb_range=chr12:44447168-44447465	AluJb
hg38_rmsk_L1MEg_range=chr12:44447466-44447709	L1MEg
hg38_rmsk_L2b_range=chr12:44449753-44449813	L2b
hg38_rmsk_MER34B_range=chr12:44449829-44450051	MER34B
hg38_rmsk_LTR7_range=chr12:44450052-44450463	LTR7
hg38_rmsk_HERVH-int_range=chr12:44450466-44450933	HERVH-int
hg38_rmsk_HERVH-int_range=chr12:44450988-44453198	HERVH-int
hg38_rmsk_HERVH-int_range=chr12:44453193-44453342	HERVH-int
hg38_rmsk_HERVH-int_range=chr12:44453333-44455044	HERVH-int
hg38_rmsk_HERVH-int_range=chr12:44455046-44455278	HERVH-int
hg38_rmsk_HERVH-int_range=chr12:44455279-44455655	HERVH-int
hg38_rmsk_LTR7_range=chr12:44455656-44456067	LTR7
hg38_rmsk_MER34B_range=chr12:44456070-44456390	MER34B
hg38_rmsk_MLT1C_range=chr12:44456570-44456988	MLT1C
hg38_rmsk_L2a_range=chr12:44457265-44457777	L2a
hg38_rmsk_UCON27_range=chr12:44458003-44458153	UCON27
hg38_rmsk_MIR3_range=chr12:44459116-44459218	MIR3
hg38_rmsk_MIR_range=chr12:44459399-44459445	MIR
hg38_rmsk_L2b_range=chr12:44460078-44460193	L2b
hg38_rmsk_MIRb_range=chr12:44460995-44461155	MIRb
hg38_rmsk_L1MEj_range=chr12:44462340-44462444	L1MEj
hg38_rmsk_L1MEj_range=chr12:44462514-44462611	L1MEj
hg38_rmsk_L1M5_range=chr12:44462621-44462827	L1M5
hg38_rmsk_L1MEg_range=chr12:44462831-44463084	L1MEg
hg38_rmsk_L1MEg_range=chr12:44463112-44463214	L1MEg
hg38_rmsk_L1MEg_range=chr12:44463219-44463471	L1MEg
hg38_rmsk_L2a_range=chr12:44465045-44465721	L2a
hg38_rmsk_LTR52_range=chr12:44465722-44466116	LTR52
hg38_rmsk_L2a_range=chr12:44466125-44466240	L2a
hg38_rmsk_A-rich_range=chr12:44466261-44466299	A-rich
hg38_rmsk_Tigger3a_range=chr12:44466498-44466668	Tigger3a
hg38_rmsk_MSTA_range=chr12:44466669-44467087	MSTA
hg38_rmsk_MSTA-int_range=chr12:44467088-44468702	MSTA-int
hg38_rmsk_MSTA_range=chr12:44468703-44469115	MSTA
hg38_rmsk_Tigger3a_range=chr12:44469116-44469285	Tigger3a
hg38_rmsk_MIR1_Amn_range=chr12:44469505-44469660	MIR1_Amn
hg38_rmsk_L1PA8_range=chr12:44470141-44470453	L1PA8
hg38_rmsk_L1M1_range=chr12:44471082-44471816	L1M1
hg38_rmsk_L1PA13_range=chr12:44471817-44472496	L1PA13
hg38_rmsk_L1PA13_range=chr12:44472497-44473459	L1PA13
hg38_rmsk_L1PA13_range=chr12:44473464-44473655	L1PA13
hg38_rmsk_L1M1_range=chr12:44473655-44474153	L1M1
hg38_rmsk_AluSx1_range=chr12:44474154-44474387	AluSx1
hg38_rmsk_L1M1_range=chr12:44474388-44474902	L1M1
hg38_rmsk_L1M1_range=chr12:44474895-44475461	L1M1
hg38_rmsk_LTR9_range=chr12:44475471-44476079	LTR9
hg38_rmsk_HUERS-P3-int_range=chr12:44476095-44479629	HUERS-P3-int
hg38_rmsk_HUERS-P3-int_range=chr12:44479625-44479744	HUERS-P3-int
hg38_rmsk_HUERS-P3-int_range=chr12:44479734-44481684	HUERS-P3-int
hg38_rmsk_L1M1_range=chr12:44481706-44482454	L1M1
hg38_rmsk_THE1C_range=chr12:44482549-44482920	THE1C
hg38_rmsk_THE1C-int_range=chr12:44482921-44484485	THE1C-int
hg38_rmsk_THE1C_range=chr12:44484486-44484859	THE1C
hg38_rmsk_L2a_range=chr12:44485068-44485162	L2a
hg38_rmsk_LTR67B_range=chr12:44486980-44487131	LTR67B
hg38_rmsk_LTR67B_range=chr12:44487216-44487394	LTR67B
hg38_rmsk_MER5A_range=chr12:44487481-44487613	MER5A
hg38_rmsk_MLT1J1_range=chr12:44488381-44488572	MLT1J1
hg38_rmsk_Cheshire_range=chr12:44488573-44488909	Cheshire
hg38_rmsk_AluYc_range=chr12:44488910-44489176	AluYc
hg38_rmsk_Cheshire_range=chr12:44489177-44489275	Cheshire
hg38_rmsk_AluY_range=chr12:44489276-44489559	AluY
hg38_rmsk_Cheshire_range=chr12:44489605-44490925	Cheshire
hg38_rmsk_MLT1D_range=chr12:44490926-44491384	MLT1D
hg38_rmsk_Cheshire_range=chr12:44491385-44491904	Cheshire
hg38_rmsk_MLT1J1_range=chr12:44491966-44492125	MLT1J1
hg38_rmsk_MLT1J1-int_range=chr12:44492305-44492585	MLT1J1-int
hg38_rmsk_MLT1J1-int_range=chr12:44492613-44493250	MLT1J1-int
hg38_rmsk_MLT1J1_range=chr12:44493309-44493431	MLT1J1
hg38_rmsk_MSTA_range=chr12:44494468-44494807	MSTA
hg38_rmsk_LTR1_range=chr12:44494808-44495630	LTR1
hg38_rmsk_MSTA_range=chr12:44495632-44495718	MSTA
hg38_rmsk_MIR_range=chr12:44496375-44496511	MIR
hg38_rmsk_MER58A_range=chr12:44497067-44497252	MER58A
hg38_rmsk_L3_range=chr12:44498318-44498426	L3
hg38_rmsk_L3_range=chr12:44498473-44498662	L3
hg38_rmsk_L1ME4c_range=chr12:44498856-44499113	L1ME4c
hg38_rmsk_L1ME3Cz_range=chr12:44499865-44499998	L1ME3Cz
hg38_rmsk_LTR12D_range=chr12:44500067-44500212	LTR12D
hg38_rmsk_LTR12C_range=chr12:44500213-44501941	LTR12C
hg38_rmsk_LTR12D_range=chr12:44501942-44503051	LTR12D
hg38_rmsk_L1ME3B_range=chr12:44503053-44503236	L1ME3B
hg38_rmsk_MER3_range=chr12:44503260-44503452	MER3
hg38_rmsk_L1ME3B_range=chr12:44503454-44503802	L1ME3B
hg38_rmsk_L1ME3B_range=chr12:44503839-44503850	L1ME3B
hg38_rmsk_L1M5_range=chr12:44504012-44504256	L1M5
hg38_rmsk_L2a_range=chr12:44504374-44504990	L2a
hg38_rmsk_LTR33_range=chr12:44507610-44508109	LTR33
hg38_rmsk_L2c_range=chr12:44509232-44509402	L2c
hg38_rmsk_MLT1A0_range=chr12:44509403-44509778	MLT1A0
hg38_rmsk_L2c_range=chr12:44509779-44509962	L2c
hg38_rmsk_MIRb_range=chr12:44510185-44510424	MIRb
hg38_rmsk_L1MEf_range=chr12:44511291-44511572	L1MEf
hg38_rmsk_L1MA5_range=chr12:44511789-44513107	L1MA5
hg38_rmsk_L1MEf_range=chr12:44513290-44514350	L1MEf
hg38_rmsk_MER44A_range=chr12:44514351-44514700	MER44A
hg38_rmsk_L1MEf_range=chr12:44514709-44515408	L1MEf
hg38_rmsk_L1ME2_range=chr12:44515401-44515571	L1ME2
hg38_rmsk_L1PA6_range=chr12:44516025-44516072	L1PA6
hg38_rmsk_L1ME4c_range=chr12:44516185-44516357	L1ME4c
hg38_rmsk_FRAM_range=chr12:44516674-44516811	FRAM
hg38_rmsk_MSTA_range=chr12:44517446-44517578	MSTA
hg38_rmsk_MER3_range=chr12:44517580-44517740	MER3
hg38_rmsk_AluY_range=chr12:44518246-44518544	AluY
hg38_rmsk_A-rich_range=chr12:44519887-44519913	A-rich
hg38_rmsk_AluYa5_range=chr12:44521285-44521545	AluYa5
hg38_rmsk_L1ME2_range=chr12:44522862-44523271	L1ME2
hg38_rmsk_L2_range=chr12:44525680-44525856	L2
hg38_rmsk_L2b_range=chr12:44525886-44526282	L2b
hg38_rmsk_MIR_range=chr12:44526317-44526541	MIR
hg38_rmsk_L2b_range=chr12:44526607-44526894	L2b
hg38_rmsk_AluY_range=chr12:44527813-44528127	AluY
hg38_rmsk_L2a_range=chr12:44528565-44530457	L2a
hg38_rmsk_MLT1F2_range=chr12:44530458-44530988	MLT1F2
hg38_rmsk_L2a_range=chr12:44530989-44531113	L2a
hg38_rmsk_L2c_range=chr12:44532040-44532090	L2c
hg38_rmsk_MLT1I_range=chr12:44532974-44533299	MLT1I
hg38_rmsk_MIRb_range=chr12:44533386-44533505	MIRb
hg38_rmsk_A-rich_range=chr12:44534178-44534232	A-rich
hg38_rmsk_Tigger5b_range=chr12:44535231-44535335	Tigger5b
hg38_rmsk_L2a_range=chr12:44535389-44535509	L2a
hg38_rmsk_A-rich_range=chr12:44536973-44537062	A-rich
hg38_rmsk_Tigger19a_range=chr12:44537648-44537816	Tigger19a
hg38_rmsk_L2c_range=chr12:44538907-44539077	L2c
hg38_rmsk_L1M5_range=chr12:44539159-44539318	L1M5
hg38_rmsk_L1M5_range=chr12:44539383-44539552	L1M5
hg38_rmsk_L1ME1_range=chr12:44539562-44539697	L1ME1
hg38_rmsk_L2c_range=chr12:44539726-44539857	L2c
hg38_rmsk_HAL1ME_range=chr12:44540840-44540963	HAL1ME
hg38_rmsk_AluY_range=chr12:44540964-44541280	AluY
hg38_rmsk_HAL1ME_range=chr12:44541281-44541734	HAL1ME
hg38_rmsk_MIR_range=chr12:44541762-44541989	MIR
hg38_rmsk_L2_range=chr12:44542190-44542421	L2
hg38_rmsk_MLT1C_range=chr12:44542464-44542675	MLT1C
hg38_rmsk_MLT2E_range=chr12:44542721-44542834	MLT2E
hg38_rmsk_MLT1C_range=chr12:44542892-44543079	MLT1C
hg38_rmsk_L2_range=chr12:44543087-44543518	L2
hg38_rmsk_MLT2E_range=chr12:44543559-44543735	MLT2E
hg38_rmsk_LTR33C_range=chr12:44543743-44543899	LTR33C
hg38_rmsk_HAL1ME_range=chr12:44543906-44544017	HAL1ME
hg38_rmsk_HAL1ME_range=chr12:44544185-44544333	HAL1ME
hg38_rmsk_MER105_range=chr12:44544359-44544549	MER105
hg38_rmsk_OldhAT1_range=chr12:44544811-44544885	OldhAT1
hg38_rmsk_MER105_range=chr12:44545306-44545370	MER105
hg38_rmsk_L2a_range=chr12:44545390-44545454	L2a
hg38_rmsk_L1ME4a_range=chr12:44547287-44547468	L1ME4a
hg38_rmsk_L2a_range=chr12:44547996-44548132	L2a
hg38_rmsk_AluSx1_range=chr12:44548348-44548569	AluSx1
hg38_rmsk_MLT1J2_range=chr12:44549198-44549268	MLT1J2
hg38_rmsk_L1MA10_range=chr12:44549544-44550249	L1MA10
hg38_rmsk_L1MA10_range=chr12:44550295-44550376	L1MA10
hg38_rmsk_AluJo_range=chr12:44550377-44550430	AluJo
hg38_rmsk_AluSx3_range=chr12:44550435-44550545	AluSx3
hg38_rmsk_L1MA10_range=chr12:44550594-44551204	L1MA10
hg38_rmsk_L1HS_range=chr12:44552985-44553282	L1HS
hg38_rmsk_L1MA4_range=chr12:44553606-44553731	L1MA4
hg38_rmsk_Helitron2Na_Mam_range=chr12:44554170-44554241	Helitron2Na_Mam
hg38_rmsk_L1ME1_range=chr12:44554350-44554641	L1ME1
hg38_rmsk_L2a_range=chr12:44556195-44556286	L2a
hg38_rmsk_L2a_range=chr12:44556799-44556958	L2a
hg38_rmsk_L2a_range=chr12:44557581-44557986	L2a
hg38_rmsk_L1PA7_range=chr12:44558361-44559054	L1PA7
hg38_rmsk_L1PA7_range=chr12:44559049-44563322	L1PA7
hg38_rmsk_Tigger14a_range=chr12:44563555-44563743	Tigger14a
hg38_rmsk_MER5A_range=chr12:44564954-44565132	MER5A
hg38_rmsk_L4_B_Mam_range=chr12:44565204-44565265	L4_B_Mam
hg38_rmsk_MER104_range=chr12:44565266-44565435	MER104
hg38_rmsk_L2c_range=chr12:44565498-44565597	L2c
hg38_rmsk_MIR_range=chr12:44565605-44565713	MIR
hg38_rmsk_L2c_range=chr12:44565813-44566242	L2c
hg38_rmsk_MIRb_range=chr12:44566631-44566809	MIRb
hg38_rmsk_AluSg_range=chr12:44566822-44567109	AluSg
hg38_rmsk_L1PA13_range=chr12:44568877-44569513	L1PA13
hg38_rmsk_L2a_range=chr12:44571463-44571621	L2a
hg38_rmsk_AluJo_range=chr12:44572144-44572448	AluJo
hg38_rmsk_HAL1b_range=chr12:44573040-44573883	HAL1b
hg38_rmsk_AluSx_range=chr12:44574054-44574285	AluSx
hg38_rmsk_HAL1b_range=chr12:44574304-44574544	HAL1b
hg38_rmsk_L2a_range=chr12:44574719-44575192	L2a
hg38_rmsk_MIR_range=chr12:44575668-44575726	MIR
hg38_rmsk_L2b_range=chr12:44575702-44576413	L2b
hg38_rmsk_L1PA3_range=chr12:44576549-44577465	L1PA3
hg38_rmsk_AluY_range=chr12:44577466-44577777	AluY
hg38_rmsk_L2c_range=chr12:44577968-44578113	L2c
hg38_rmsk_L4_C_Mam_range=chr12:44578702-44579568	L4_C_Mam
hg38_rmsk_MIRc_range=chr12:44579738-44579964	MIRc
hg38_rmsk_L4_C_Mam_range=chr12:44580094-44580291	L4_C_Mam
hg38_rmsk_AluSx1_range=chr12:44580436-44580734	AluSx1
hg38_rmsk_L2_range=chr12:44582140-44582744	L2
hg38_rmsk_MSTD_range=chr12:44582745-44583133	MSTD
hg38_rmsk_L2_range=chr12:44583134-44583237	L2
hg38_rmsk_L2a_range=chr12:44583277-44583527	L2a
hg38_rmsk_AluJb_range=chr12:44583772-44584073	AluJb
hg38_rmsk_L2c_range=chr12:44584074-44584296	L2c
hg38_rmsk_L1ME3G_range=chr12:44585093-44585319	L1ME3G
hg38_rmsk_AluSx1_range=chr12:44585320-44585514	AluSx1
hg38_rmsk_L1ME3G_range=chr12:44585515-44585668	L1ME3G
hg38_rmsk_MER20_range=chr12:44585746-44585884	MER20
hg38_rmsk_L1ME3G_range=chr12:44585911-44586173	L1ME3G
hg38_rmsk_MIRb_range=chr12:44586636-44586707	MIRb
hg38_rmsk_L2c_range=chr12:44586794-44586895	L2c
hg38_rmsk_AluSc8_range=chr12:44586991-44587285	AluSc8
hg38_rmsk_L3b_range=chr12:44587562-44587607	L3b
hg38_rmsk_AluY_range=chr12:44587870-44588186	AluY
hg38_rmsk_L1MB4_range=chr12:44588673-44588911	L1MB4
hg38_rmsk_MIR_range=chr12:44588945-44589183	MIR
hg38_rmsk_AluSc_range=chr12:44589385-44589663	AluSc
hg38_rmsk_L1MA5_range=chr12:44590669-44591909	L1MA5
hg38_rmsk_MIR_range=chr12:44592054-44592292	MIR
hg38_rmsk_GA-rich_range=chr12:44592466-44592534	GA-rich
hg38_rmsk_Arthur1B_range=chr12:44592724-44592860	Arthur1B
hg38_rmsk_LTR85c_range=chr12:44592874-44593034	LTR85c
hg38_rmsk_MIRb_range=chr12:44593441-44593528	MIRb
hg38_rmsk_L1PA7_range=chr12:44593547-44593856	L1PA7
hg38_rmsk_L1PA7_range=chr12:44593857-44594297	L1PA7
hg38_rmsk_AluY_range=chr12:44595426-44595740	AluY
hg38_rmsk_MIRb_range=chr12:44596314-44596502	MIRb
hg38_rmsk_MIR_range=chr12:44596503-44596611	MIR
hg38_rmsk_AluJr_range=chr12:44596612-44596729	AluJr
hg38_rmsk_MIR_range=chr12:44596730-44596897	MIR
hg38_rmsk_L3_range=chr12:44597074-44597661	L3
hg38_rmsk_L2a_range=chr12:44597653-44597763	L2a
hg38_rmsk_A-rich_range=chr12:44597774-44597826	A-rich
hg38_rmsk_L3b_range=chr12:44597909-44598073	L3b
hg38_rmsk_L1MEd_range=chr12:44599089-44599960	L1MEd
hg38_rmsk_AluY_range=chr12:44599961-44600127	AluY
hg38_rmsk_AluY_range=chr12:44600189-44600308	AluY
hg38_rmsk_L1MEd_range=chr12:44600309-44600332	L1MEd
hg38_rmsk_L1MEd_range=chr12:44600333-44600434	L1MEd
hg38_rmsk_L1MC5_range=chr12:44600753-44600806	L1MC5
hg38_rmsk_MIR_range=chr12:44601695-44601934	MIR
hg38_rmsk_GA-rich_range=chr12:44604164-44604293	GA-rich
hg38_rmsk_MIR3_range=chr12:44604294-44604453	MIR3
hg38_rmsk_L2b_range=chr12:44604527-44604648	L2b
hg38_rmsk_L2b_range=chr12:44604647-44604864	L2b
hg38_rmsk_MIRc_range=chr12:44605157-44605297	MIRc
hg38_rmsk_MIRb_range=chr12:44605346-44605432	MIRb
hg38_rmsk_MER5A_range=chr12:44605947-44606022	MER5A
hg38_rmsk_GA-rich_range=chr12:44607996-44608067	GA-rich
hg38_rmsk_MER44B_range=chr12:44608808-44608893	MER44B
hg38_rmsk_MER44B_range=chr12:44608928-44609065	MER44B
hg38_rmsk_FLAM_C_range=chr12:44609128-44609247	FLAM_C
hg38_rmsk_Tigger7_range=chr12:44609250-44609560	Tigger7
hg38_rmsk_L2_range=chr12:44610330-44610807	L2
hg38_rmsk_MIRc_range=chr12:44611644-44611797	MIRc
hg38_rmsk_L2c_range=chr12:44613033-44613378	L2c
hg38_rmsk_MIR_range=chr12:44615360-44615571	MIR
hg38_rmsk_L4_C_Mam_range=chr12:44616308-44616505	L4_C_Mam
hg38_rmsk_AluYa5_range=chr12:44617406-44617719	AluYa5
hg38_rmsk_MIRb_range=chr12:44618793-44619002	MIRb
hg38_rmsk_GA-rich_range=chr12:44619593-44619636	GA-rich
hg38_rmsk_MIRb_range=chr12:44619701-44619750	MIRb
hg38_rmsk_L2_range=chr12:44619993-44620078	L2
hg38_rmsk_A-rich_range=chr12:44620143-44620179	A-rich
hg38_rmsk_L2a_range=chr12:44620294-44620379	L2a
hg38_rmsk_L2c_range=chr12:44620628-44620892	L2c
hg38_rmsk_L2c_range=chr12:44621138-44621290	L2c
hg38_rmsk_MIR_range=chr12:44621324-44621485	MIR
hg38_rmsk_MER46C_range=chr12:44621492-44621630	MER46C
hg38_rmsk_A-rich_range=chr12:44621734-44621778	A-rich
hg38_rmsk_MIR_range=chr12:44621836-44621941	MIR
hg38_rmsk_L2c_range=chr12:44621968-44622109	L2c
hg38_rmsk_L1PA7_range=chr12:44623842-44624147	L1PA7
hg38_rmsk_MamRep1879_range=chr12:44625324-44625459	MamRep1879
hg38_rmsk_L2a_range=chr12:44626136-44626629	L2a
hg38_rmsk_MIRc_range=chr12:44626716-44626832	MIRc
hg38_rmsk_MIRb_range=chr12:44630193-44630397	MIRb
hg38_rmsk_L3_range=chr12:44630664-44630882	L3
hg38_rmsk_L1M4_range=chr12:44631323-44631489	L1M4
hg38_rmsk_L1PA16_range=chr12:44631491-44631693	L1PA16
hg38_rmsk_L1M4_range=chr12:44631739-44632372	L1M4
hg38_rmsk_MIRb_range=chr12:44632381-44632596	MIRb
hg38_rmsk_A-rich_range=chr12:44632988-44633026	A-rich
hg38_rmsk_Tigger13a_range=chr12:44633465-44633809	Tigger13a
hg38_rmsk_L1PA7_range=chr12:44634171-44634844	L1PA7
hg38_rmsk_L1PA7_range=chr12:44634849-44637310	L1PA7
hg38_rmsk_L2b_range=chr12:44637324-44637711	L2b
hg38_rmsk_MER33_range=chr12:44638859-44639160	MER33
hg38_rmsk_L2_range=chr12:44639617-44639999	L2
hg38_rmsk_MIRb_range=chr12:44640217-44640426	MIRb
hg38_rmsk_MamSINE1_range=chr12:44640969-44641083	MamSINE1
hg38_rmsk_MIRc_range=chr12:44641597-44641689	MIRc
hg38_rmsk_AluSx_range=chr12:44641690-44641996	AluSx
hg38_rmsk_MIRc_range=chr12:44641997-44642108	MIRc
hg38_rmsk_L1ME4a_range=chr12:44642259-44642387	L1ME4a
hg38_rmsk_L1MB1_range=chr12:44642388-44642599	L1MB1
hg38_rmsk_AluSx_range=chr12:44642600-44642900	AluSx
hg38_rmsk_L1MB1_range=chr12:44642901-44642947	L1MB1
hg38_rmsk_L1ME4a_range=chr12:44642948-44643201	L1ME4a
hg38_rmsk_L1ME4a_range=chr12:44643512-44643631	L1ME4a
hg38_rmsk_L2c_range=chr12:44644938-44645569	L2c
hg38_rmsk_MIRb_range=chr12:44645651-44645877	MIRb
hg38_rmsk_MIR_range=chr12:44646123-44646341	MIR
hg38_rmsk_MER44A_range=chr12:44646364-44646697	MER44A
hg38_rmsk_MIR_range=chr12:44646857-44647031	MIR
hg38_rmsk_MIRb_range=chr12:44647343-44647438	MIRb
hg38_rmsk_AluSx_range=chr12:44648732-44648900	AluSx
hg38_rmsk_AluSx_range=chr12:44648944-44649065	AluSx
hg38_rmsk_MIRc_range=chr12:44649773-44649867	MIRc
hg38_rmsk_AluSx1_range=chr12:44650337-44650594	AluSx1
hg38_rmsk_MLT1A_range=chr12:44650599-44650753	MLT1A
hg38_rmsk_MLT1A_range=chr12:44650787-44650944	MLT1A
hg38_rmsk_MER1B_range=chr12:44650945-44651247	MER1B
hg38_rmsk_MLT1A_range=chr12:44651248-44651301	MLT1A
hg38_rmsk_MER102c_range=chr12:44651733-44651811	MER102c
hg38_rmsk_MER102c_range=chr12:44651870-44652028	MER102c
hg38_rmsk_MLT1D_range=chr12:44652678-44653151	MLT1D
hg38_rmsk_MIR_range=chr12:44653161-44653378	MIR
hg38_rmsk_L2c_range=chr12:44653953-44654196	L2c
hg38_rmsk_MLT1F2_range=chr12:44654415-44654564	MLT1F2
hg38_rmsk_L1PA7_range=chr12:44657484-44658197	L1PA7
hg38_rmsk_L1P3_range=chr12:44658198-44658651	L1P3
hg38_rmsk_AluYe5_range=chr12:44658652-44658904	AluYe5
hg38_rmsk_L1P3_range=chr12:44658905-44659609	L1P3
hg38_rmsk_MamTip2_range=chr12:44659942-44660029	MamTip2
hg38_rmsk_A-rich_range=chr12:44660181-44660221	A-rich
hg38_rmsk_MER20_range=chr12:44660258-44660337	MER20
hg38_rmsk_MER20_range=chr12:44660459-44660602	MER20
hg38_rmsk_MER50B_range=chr12:44660839-44661532	MER50B
hg38_rmsk_MIR3_range=chr12:44662379-44662569	MIR3
hg38_rmsk_MIR3_range=chr12:44666637-44666715	MIR3
hg38_rmsk_L2c_range=chr12:44666788-44667143	L2c
hg38_rmsk_MER58A_range=chr12:44667360-44667542	MER58A
hg38_rmsk_L1M2_range=chr12:44667583-44671829	L1M2
hg38_rmsk_MER1B_range=chr12:44672187-44672531	MER1B
hg38_rmsk_LTR88b_range=chr12:44672583-44672741	LTR88b
hg38_rmsk_L3_range=chr12:44673422-44673548	L3
hg38_rmsk_MER103C_range=chr12:44673809-44673929	MER103C
hg38_rmsk_L2a_range=chr12:44673951-44674020	L2a
hg38_rmsk_L2a_range=chr12:44674963-44674991	L2a
hg38_rmsk_MIRc_range=chr12:44675170-44675298	MIRc
hg38_rmsk_MIR3_range=chr12:44675574-44675660	MIR3
hg38_rmsk_L2a_range=chr12:44675647-44675810	L2a
hg38_rmsk_L2c_range=chr12:44676851-44677234	L2c
hg38_rmsk_L1ME4b_range=chr12:44677327-44677502	L1ME4b
hg38_rmsk_L2c_range=chr12:44677526-44678223	L2c
hg38_rmsk_MLT1N2_range=chr12:44678549-44678700	MLT1N2
hg38_rmsk_L2c_range=chr12:44678701-44679429	L2c
hg38_rmsk_MIRc_range=chr12:44679458-44679644	MIRc
hg38_rmsk_L1PA3_range=chr12:44681418-44687432	L1PA3
hg38_rmsk_UCON55_range=chr12:44688144-44688331	UCON55
hg38_rmsk_MIRc_range=chr12:44688422-44688654	MIRc
hg38_rmsk_MER20_range=chr12:44689669-44689897	MER20
hg38_rmsk_MER5A1_range=chr12:44690050-44690195	MER5A1
hg38_rmsk_MER5A1_range=chr12:44690369-44690519	MER5A1
hg38_rmsk_L2a_range=chr12:44690668-44690797	L2a
hg38_rmsk_Tigger1_range=chr12:44691102-44693460	Tigger1
hg38_rmsk_MLT2B4_range=chr12:44694060-44694508	MLT2B4
hg38_rmsk_MLT2B4_range=chr12:44694552-44694592	MLT2B4
hg38_rmsk_A-rich_range=chr12:44694990-44695193	A-rich
hg38_rmsk_Alu_range=chr12:44695272-44695309	Alu
hg38_rmsk_AluJb_range=chr12:44695765-44695998	AluJb
hg38_rmsk_MER6A_range=chr12:44696973-44697581	MER6A
hg38_rmsk_MLT1C_range=chr12:44697793-44698289	MLT1C
hg38_rmsk_L2c_range=chr12:44699644-44699843	L2c
hg38_rmsk_L2c_range=chr12:44699910-44700884	L2c
hg38_rmsk_L2a_range=chr12:44701555-44702403	L2a
hg38_rmsk_Tigger12c_range=chr12:44703065-44703165	Tigger12c
hg38_rmsk_AluSx1_range=chr12:44704737-44705034	AluSx1
hg38_rmsk_MIRb_range=chr12:44706475-44706651	MIRb
hg38_rmsk_MLT1K_range=chr12:44707391-44707575	MLT1K
hg38_rmsk_MER113B_range=chr12:44707639-44707864	MER113B
hg38_rmsk_MER5B_range=chr12:44708732-44708840	MER5B
hg38_rmsk_MamRep4096_range=chr12:44708864-44709035	MamRep4096
hg38_rmsk_MLT1H1_range=chr12:44709151-44709629	MLT1H1
hg38_rmsk_MER5A1_range=chr12:44709629-44709793	MER5A1
hg38_rmsk_L2c_range=chr12:44710013-44710110	L2c
hg38_rmsk_L3_range=chr12:44710520-44710767	L3
hg38_rmsk_L2a_range=chr12:44711851-44711974	L2a
hg38_rmsk_MER33_range=chr12:44712697-44712935	MER33
hg38_rmsk_L2b_range=chr12:44712988-44713031	L2b
hg38_rmsk_Arthur1A_range=chr12:44715524-44715697	Arthur1A
hg38_rmsk_FLAM_C_range=chr12:44715967-44716099	FLAM_C
hg38_rmsk_A-rich_range=chr12:44716201-44716234	A-rich
hg38_rmsk_AmnSINE2_range=chr12:44716832-44716954	AmnSINE2
hg38_rmsk_L2c_range=chr12:44717331-44717533	L2c
hg38_rmsk_LTR33_range=chr12:44717567-44717956	LTR33
hg38_rmsk_MER91C_range=chr12:44718865-44718955	MER91C
hg38_rmsk_L2c_range=chr12:44720218-44720301	L2c
hg38_rmsk_AluJb_range=chr12:44722182-44722465	AluJb
hg38_rmsk_L2c_range=chr12:44722481-44722588	L2c
hg38_rmsk_MER5B_range=chr12:44722847-44722906	MER5B
hg38_rmsk_AluY_range=chr12:44722907-44723203	AluY
hg38_rmsk_MER5B_range=chr12:44723204-44723288	MER5B
hg38_rmsk_Tigger13a_range=chr12:44723384-44723766	Tigger13a
hg38_rmsk_L1PA16_range=chr12:44723767-44724405	L1PA16
hg38_rmsk_L1PREC2_range=chr12:44724407-44725356	L1PREC2
hg38_rmsk_L1PA14_range=chr12:44725357-44726008	L1PA14
hg38_rmsk_Tigger13a_range=chr12:44726733-44726913	Tigger13a
hg38_rmsk_MER5A1_range=chr12:44726998-44727133	MER5A1
hg38_rmsk_MER5B_range=chr12:44727143-44727317	MER5B
hg38_rmsk_L1MB1_range=chr12:44728087-44729697	L1MB1
hg38_rmsk_Alu_range=chr12:44729744-44729780	Alu
hg38_rmsk_AluSx1_range=chr12:44729781-44729999	AluSx1
hg38_rmsk_L1MB1_range=chr12:44730005-44733729	L1MB1
hg38_rmsk_GA-rich_range=chr12:44733730-44733800	GA-rich
hg38_rmsk_L1MEg_range=chr12:44733810-44734597	L1MEg
hg38_rmsk_L1MEg_range=chr12:44734681-44734847	L1MEg
hg38_rmsk_L1MEg_range=chr12:44734841-44735121	L1MEg
hg38_rmsk_L1MEg_range=chr12:44735224-44735364	L1MEg
hg38_rmsk_AluYg6_range=chr12:44736002-44736308	AluYg6
hg38_rmsk_L2c_range=chr12:44738040-44738261	L2c
hg38_rmsk_L1MA9_range=chr12:44738275-44738898	L1MA9
hg38_rmsk_L2c_range=chr12:44739068-44739245	L2c
hg38_rmsk_MER58B_range=chr12:44739430-44739609	MER58B
hg38_rmsk_AluSx1_range=chr12:44739610-44739913	AluSx1
hg38_rmsk_MER58B_range=chr12:44739914-44740068	MER58B
hg38_rmsk_MLT1L_range=chr12:44740097-44740239	MLT1L
hg38_rmsk_MLT1L_range=chr12:44740417-44740522	MLT1L
hg38_rmsk_MIR_range=chr12:44740950-44741000	MIR
hg38_rmsk_Tigger2a_range=chr12:44741005-44741254	Tigger2a
hg38_rmsk_L1PA4_range=chr12:44741318-44747454	L1PA4
hg38_rmsk_Tigger2_range=chr12:44747471-44747656	Tigger2
hg38_rmsk_MIR_range=chr12:44747959-44748018	MIR
hg38_rmsk_MER30_range=chr12:44751854-44752080	MER30
hg38_rmsk_MIRb_range=chr12:44752351-44752547	MIRb
hg38_rmsk_L2a_range=chr12:44752940-44753393	L2a
hg38_rmsk_MIR_range=chr12:44753630-44753765	MIR
hg38_rmsk_L2_range=chr12:44755029-44757535	L2
hg38_rmsk_L1ME4b_range=chr12:44757538-44757700	L1ME4b
hg38_rmsk_L2c_range=chr12:44758586-44758667	L2c
hg38_rmsk_MLT1H_range=chr12:44759222-44759680	MLT1H
hg38_rmsk_L2c_range=chr12:44759693-44760214	L2c
hg38_rmsk_L1M4_range=chr12:44760409-44760748	L1M4
hg38_rmsk_L1M4_range=chr12:44760943-44761070	L1M4
hg38_rmsk_AluSp_range=chr12:44761081-44761394	AluSp
hg38_rmsk_L1PB4_range=chr12:44761399-44762037	L1PB4
hg38_rmsk_L2c_range=chr12:44762114-44762498	L2c
hg38_rmsk_L2c_range=chr12:44762665-44762790	L2c
hg38_rmsk_MIRb_range=chr12:44764644-44764734	MIRb
hg38_rmsk_A-rich_range=chr12:44764841-44764872	A-rich
hg38_rmsk_MER5A1_range=chr12:44764918-44765082	MER5A1
hg38_rmsk_Tigger12c_range=chr12:44765083-44765215	Tigger12c
hg38_rmsk_AluSx1_range=chr12:44765843-44766109	AluSx1
hg38_rmsk_L1MC4a_range=chr12:44767436-44767758	L1MC4a
hg38_rmsk_Plat_L3_range=chr12:44768795-44768917	Plat_L3
hg38_rmsk_L1ME3A_range=chr12:44769331-44769921	L1ME3A
hg38_rmsk_MIRb_range=chr12:44770038-44770125	MIRb
hg38_rmsk_MIR_range=chr12:44770275-44770458	MIR
hg38_rmsk_MIRc_range=chr12:44771445-44771531	MIRc
hg38_rmsk_A-rich_range=chr12:44772608-44772650	A-rich
hg38_rmsk_MIR1_Amn_range=chr12:44772897-44773064	MIR1_Amn
hg38_rmsk_AluY_range=chr12:44773194-44773493	AluY
hg38_rmsk_A-rich_range=chr12:44776756-44776791	A-rich
hg38_rmsk_MER91C_range=chr12:44778418-44778516	MER91C
hg38_rmsk_MIRb_range=chr12:44778633-44778853	MIRb
hg38_rmsk_MIR3_range=chr12:44779061-44779150	MIR3
hg38_rmsk_L1MDa_range=chr12:44780082-44784455	L1MDa
hg38_rmsk_L1PA8_range=chr12:44784455-44787048	L1PA8
hg38_rmsk_L1MDa_range=chr12:44787039-44788116	L1MDa
hg38_rmsk_L1PBa_range=chr12:44788143-44791051	L1PBa
hg38_rmsk_L1PB1_range=chr12:44791170-44791183	L1PB1
hg38_rmsk_L1PB1_range=chr12:44791228-44791489	L1PB1
hg38_rmsk_L2_range=chr12:44791496-44792460	L2
hg38_rmsk_L1ME3G_range=chr12:44792595-44792649	L1ME3G
hg38_rmsk_L1ME4b_range=chr12:44792688-44793088	L1ME4b
hg38_rmsk_MIR_range=chr12:44794087-44794312	MIR
hg38_rmsk_L1ME4a_range=chr12:44794717-44794838	L1ME4a
hg38_rmsk_MIRb_range=chr12:44795339-44795525	MIRb
hg38_rmsk_MIR_range=chr12:44795965-44796208	MIR
hg38_rmsk_L3_range=chr12:44796347-44796473	L3
hg38_rmsk_Charlie4z_range=chr12:44797387-44797491	Charlie4z
hg38_rmsk_L1M5_range=chr12:44798244-44798932	L1M5
hg38_rmsk_AluSc8_range=chr12:44798947-44799257	AluSc8
hg38_rmsk_MIR_range=chr12:44801503-44801737	MIR
hg38_rmsk_L2a_range=chr12:44801836-44801941	L2a
hg38_rmsk_L1MC4_range=chr12:44802841-44803604	L1MC4
hg38_rmsk_L1M5_range=chr12:44803681-44803900	L1M5
hg38_rmsk_L1M5_range=chr12:44804985-44805512	L1M5
hg38_rmsk_L1ME3G_range=chr12:44806201-44806299	L1ME3G
hg38_rmsk_MamRep38_range=chr12:44806642-44806703	MamRep38
hg38_rmsk_L1PREC2_range=chr12:44806806-44806853	L1PREC2
hg38_rmsk_MamRTE1_range=chr12:44809517-44809736	MamRTE1
hg38_rmsk_MamRTE1_range=chr12:44809912-44810160	MamRTE1
hg38_rmsk_MER63A_range=chr12:44810550-44810689	MER63A
hg38_rmsk_L1ME4b_range=chr12:44810747-44810842	L1ME4b
hg38_rmsk_L1PA8_range=chr12:44810976-44811355	L1PA8
hg38_rmsk_L2b_range=chr12:44811448-44811535	L2b
hg38_rmsk_L4_A_Mam_range=chr12:44812503-44812594	L4_A_Mam
hg38_rmsk_MIRc_range=chr12:44812771-44812810	MIRc
hg38_rmsk_MIR_range=chr12:44813075-44813212	MIR
hg38_rmsk_MIRb_range=chr12:44813213-44813289	MIRb
hg38_rmsk_L1ME4a_range=chr12:44813650-44813798	L1ME4a
hg38_rmsk_L3_range=chr12:44813810-44814378	L3
hg38_rmsk_MIR_range=chr12:44814936-44815073	MIR
hg38_rmsk_AluSx4_range=chr12:44815635-44815879	AluSx4
hg38_rmsk_MER20B_range=chr12:44817087-44817267	MER20B
hg38_rmsk_L2c_range=chr12:44817347-44817636	L2c
hg38_rmsk_MLT1K_range=chr12:44817809-44817959	MLT1K
hg38_rmsk_Chap1_Mam_range=chr12:44818172-44818298	Chap1_Mam
hg38_rmsk_LTR103b_Mam_range=chr12:44818545-44818692	LTR103b_Mam
hg38_rmsk_AluYb8_range=chr12:44818726-44819041	AluYb8
hg38_rmsk_L2c_range=chr12:44820230-44820326	L2c
hg38_rmsk_AluY_range=chr12:44820327-44820632	AluY
hg38_rmsk_L2c_range=chr12:44820633-44821002	L2c
hg38_rmsk_MIRc_range=chr12:44821162-44821347	MIRc
hg38_rmsk_AluSz6_range=chr12:44821725-44821885	AluSz6
hg38_rmsk_AluSz6_range=chr12:44821933-44822064	AluSz6
hg38_rmsk_MIR_range=chr12:44822136-44822217	MIR
hg38_rmsk_MER131_range=chr12:44822373-44822444	MER131
hg38_rmsk_GA-rich_range=chr12:44822933-44822977	GA-rich
hg38_rmsk_L1MA9_range=chr12:44823112-44824658	L1MA9
hg38_rmsk_AluY_range=chr12:44824714-44825009	AluY
hg38_rmsk_L1MA9_range=chr12:44825010-44825386	L1MA9
hg38_rmsk_AluSc_range=chr12:44825387-44825695	AluSc
hg38_rmsk_L1MA9_range=chr12:44825696-44825732	L1MA9
hg38_rmsk_AluSp_range=chr12:44825764-44826069	AluSp
hg38_rmsk_MIR_range=chr12:44826773-44826814	MIR
hg38_rmsk_L1MA3_range=chr12:44827165-44828261	L1MA3
hg38_rmsk_MIR1_Amn_range=chr12:44828623-44828675	MIR1_Amn
hg38_rmsk_MamRep605_range=chr12:44828819-44829035	MamRep605
hg38_rmsk_MLT1J_range=chr12:44831488-44831957	MLT1J
hg38_rmsk_MER58C_range=chr12:44832030-44832214	MER58C
hg38_rmsk_A-rich_range=chr12:44832703-44832742	A-rich
hg38_rmsk_Tigger19b_range=chr12:44832939-44833044	Tigger19b
hg38_rmsk_L2c_range=chr12:44833447-44833602	L2c
hg38_rmsk_L2c_range=chr12:44835913-44836072	L2c
hg38_rmsk_L2a_range=chr12:44836998-44837110	L2a
hg38_rmsk_MIR_range=chr12:44837109-44837235	MIR
hg38_rmsk_MER20_range=chr12:44837236-44837439	MER20
hg38_rmsk_MIR_range=chr12:44837440-44837530	MIR
hg38_rmsk_MIRb_range=chr12:44837549-44837632	MIRb
hg38_rmsk_MIR_range=chr12:44838421-44838618	MIR
hg38_rmsk_L2a_range=chr12:44838585-44838628	L2a
hg38_rmsk_MamSINE1_range=chr12:44839768-44839941	MamSINE1
hg38_rmsk_L2c_range=chr12:44839961-44840170	L2c
hg38_rmsk_AluYh3_range=chr12:44840474-44840649	AluYh3
hg38_rmsk_L1ME2_range=chr12:44841754-44841914	L1ME2
hg38_rmsk_GA-rich_range=chr12:44842057-44842168	GA-rich
hg38_rmsk_L1ME2_range=chr12:44842171-44842651	L1ME2
hg38_rmsk_MLT1C_range=chr12:44842652-44843075	MLT1C
hg38_rmsk_L1ME2_range=chr12:44843076-44843583	L1ME2
hg38_rmsk_MLT1A1_range=chr12:44843586-44843739	MLT1A1
hg38_rmsk_AluJb_range=chr12:44843740-44844039	AluJb
hg38_rmsk_MLT1A1_range=chr12:44844040-44844272	MLT1A1
hg38_rmsk_L1ME2_range=chr12:44844273-44844699	L1ME2
hg38_rmsk_MER3_range=chr12:44845421-44845583	MER3
hg38_rmsk_AluSz6_range=chr12:44847782-44848048	AluSz6
hg38_rmsk_MER102c_range=chr12:44848927-44849006	MER102c
hg38_rmsk_L1ME2_range=chr12:44849135-44850140	L1ME2
hg38_rmsk_L2c_range=chr12:44854161-44854245	L2c
hg38_rmsk_MER33_range=chr12:44854899-44855211	MER33
hg38_rmsk_MER5A_range=chr12:44855219-44855346	MER5A
hg38_rmsk_L3_range=chr12:44855394-44855592	L3
hg38_rmsk_Tigger19b_range=chr12:44855591-44855972	Tigger19b
hg38_rmsk_L2b_range=chr12:44856058-44856202	L2b
hg38_rmsk_L2a_range=chr12:44856265-44857008	L2a
hg38_rmsk_MIR_range=chr12:44858067-44858274	MIR
hg38_rmsk_Tigger18a_range=chr12:44858589-44858713	Tigger18a
hg38_rmsk_Tigger18a_range=chr12:44858725-44858945	Tigger18a
hg38_rmsk_Tigger18a_range=chr12:44858957-44859143	Tigger18a
hg38_rmsk_AluSx1_range=chr12:44859260-44859560	AluSx1
hg38_rmsk_MLT1D_range=chr12:44860346-44860838	MLT1D
hg38_rmsk_MLT1D-int_range=chr12:44860839-44860959	MLT1D-int
hg38_rmsk_L1M1_range=chr12:44860975-44862162	L1M1
hg38_rmsk_MER75_range=chr12:44862163-44862671	MER75
hg38_rmsk_L1M1_range=chr12:44862672-44862958	L1M1
hg38_rmsk_L1PA7_range=chr12:44862959-44863246	L1PA7
hg38_rmsk_L1M1_range=chr12:44863247-44864838	L1M1
hg38_rmsk_L1HS_range=chr12:44864838-44865334	L1HS
hg38_rmsk_L1HS_range=chr12:44865335-44865824	L1HS
hg38_rmsk_L1M1_range=chr12:44865831-44865898	L1M1
hg38_rmsk_MLT1A1_range=chr12:44865899-44866270	MLT1A1
hg38_rmsk_L1MA8_range=chr12:44866275-44867842	L1MA8
hg38_rmsk_AluSx1_range=chr12:44867843-44868143	AluSx1
hg38_rmsk_L1MA8_range=chr12:44868144-44868415	L1MA8
hg38_rmsk_L1M2_range=chr12:44868411-44868502	L1M2
hg38_rmsk_L1MA8_range=chr12:44868503-44869013	L1MA8
hg38_rmsk_MLT1D-int_range=chr12:44869053-44870430	MLT1D-int
hg38_rmsk_MLT1D_range=chr12:44870432-44870926	MLT1D
hg38_rmsk_L2b_range=chr12:44870987-44871215	L2b
hg38_rmsk_MIR_range=chr12:44871465-44871587	MIR
hg38_rmsk_A-rich_range=chr12:44873702-44873762	A-rich
hg38_rmsk_GA-rich_range=chr12:44877134-44877167	GA-rich
hg38_rmsk_Tigger13a_range=chr12:44878241-44878406	Tigger13a
hg38_rmsk_MER20_range=chr12:44878442-44878561	MER20
hg38_rmsk_L1MEf_range=chr12:44878562-44878832	L1MEf
hg38_rmsk_MLT1D_range=chr12:44878885-44879373	MLT1D
hg38_rmsk_L1MEd_range=chr12:44879404-44879994	L1MEd
hg38_rmsk_L1MEd_range=chr12:44880142-44880651	L1MEd
hg38_rmsk_L1MEf_range=chr12:44880651-44880823	L1MEf
hg38_rmsk_HY3_range=chr12:44880872-44880969	HY3
hg38_rmsk_L1MEf_range=chr12:44881005-44881047	L1MEf
hg38_rmsk_L1MEf_range=chr12:44881066-44882254	L1MEf
hg38_rmsk_MLT1D_range=chr12:44882259-44882328	MLT1D
hg38_rmsk_AluSx_range=chr12:44882539-44882826	AluSx
hg38_rmsk_AluSz_range=chr12:44882835-44883148	AluSz
hg38_rmsk_MLT1D_range=chr12:44883149-44883595	MLT1D
hg38_rmsk_L1MEf_range=chr12:44883596-44884427	L1MEf
hg38_rmsk_L1MEf_range=chr12:44884424-44884997	L1MEf
hg38_rmsk_AluSx1_range=chr12:44884998-44885289	AluSx1
hg38_rmsk_L1MEf_range=chr12:44885290-44886084	L1MEf
hg38_rmsk_L1MEf_range=chr12:44886153-44886508	L1MEf
hg38_rmsk_L1MA4_range=chr12:44886520-44887183	L1MA4
hg38_rmsk_FLAM_C_range=chr12:44887184-44887316	FLAM_C
hg38_rmsk_L1MA4_range=chr12:44887317-44887656	L1MA4
hg38_rmsk_L1MA4_range=chr12:44887691-44888387	L1MA4
hg38_rmsk_L1M2_range=chr12:44888392-44888571	L1M2
hg38_rmsk_MIR3_range=chr12:44890381-44890474	MIR3
hg38_rmsk_MamGypLTR2b_range=chr12:44890566-44890688	MamGypLTR2b
hg38_rmsk_AluSx1_range=chr12:44890719-44891028	AluSx1
hg38_rmsk_L2_range=chr12:44891223-44891297	L2
hg38_rmsk_L2a_range=chr12:44891666-44891807	L2a
hg38_rmsk_MIR_range=chr12:44892368-44892515	MIR
hg38_rmsk_AluY_range=chr12:44892516-44892823	AluY
hg38_rmsk_MIR_range=chr12:44892824-44892925	MIR
hg38_rmsk_MLT1C_range=chr12:44893026-44893247	MLT1C
hg38_rmsk_hAT-N1_Mam_range=chr12:44893373-44893543	hAT-N1_Mam
hg38_rmsk_Charlie10_range=chr12:44893838-44895071	Charlie10
hg38_rmsk_L2_range=chr12:44896840-44896978	L2
hg38_rmsk_L1PA7_range=chr12:44897326-44900740	L1PA7
hg38_rmsk_AluSc_range=chr12:44900741-44900978	AluSc
hg38_rmsk_L1PA7_range=chr12:44901021-44904044	L1PA7
hg38_rmsk_MLT1J2_range=chr12:44904284-44904693	MLT1J2
hg38_rmsk_Tigger4a_range=chr12:44905107-44905215	Tigger4a
hg38_rmsk_L2a_range=chr12:44905822-44906892	L2a
hg38_rmsk_THE1C_range=chr12:44906893-44907255	THE1C
hg38_rmsk_L2a_range=chr12:44907256-44908688	L2a
hg38_rmsk_L1PA16_range=chr12:44909054-44909728	L1PA16
hg38_rmsk_L1PA16_range=chr12:44909770-44911152	L1PA16
hg38_rmsk_L2c_range=chr12:44911651-44911869	L2c
hg38_rmsk_L1PA4_range=chr12:44911876-44911979	L1PA4
hg38_rmsk_MER103C_range=chr12:44912292-44912568	MER103C
hg38_rmsk_MIR_range=chr12:44912823-44913050	MIR
hg38_rmsk_L2a_range=chr12:44913892-44914709	L2a
hg38_rmsk_L2_range=chr12:44914718-44914838	L2
hg38_rmsk_AluY_range=chr12:44914854-44915150	AluY
hg38_rmsk_L3_range=chr12:44916768-44916941	L3
hg38_rmsk_MER5B_range=chr12:44917042-44917151	MER5B
hg38_rmsk_MIRb_range=chr12:44917282-44917472	MIRb
hg38_rmsk_MLT1E1A_range=chr12:44917505-44917946	MLT1E1A
hg38_rmsk_LFSINE_Vert_range=chr12:44918806-44918914	LFSINE_Vert
hg38_rmsk_MLT1L_range=chr12:44918945-44919164	MLT1L
hg38_rmsk_MIRb_range=chr12:44919189-44919350	MIRb
hg38_rmsk_MLT1C_range=chr12:44919405-44919859	MLT1C
hg38_rmsk_MamTip2_range=chr12:44920961-44921015	MamTip2
hg38_rmsk_L2b_range=chr12:44921268-44921391	L2b
hg38_rmsk_MIR_range=chr12:44921427-44921602	MIR
hg38_rmsk_MLT1C_range=chr12:44922353-44922823	MLT1C
hg38_rmsk_L2a_range=chr12:44922832-44922979	L2a
hg38_rmsk_L2a_range=chr12:44923144-44923209	L2a
hg38_rmsk_L2a_range=chr12:44923277-44924155	L2a
hg38_rmsk_AluSz_range=chr12:44924553-44924860	AluSz
hg38_rmsk_MIR3_range=chr12:44925693-44925824	MIR3
hg38_rmsk_L1MD2_range=chr12:44926742-44926818	L1MD2
hg38_rmsk_L2a_range=chr12:44927310-44927629	L2a
hg38_rmsk_MIR3_range=chr12:44927762-44927881	MIR3
hg38_rmsk_AluY_range=chr12:44927972-44928027	AluY
hg38_rmsk_AluY_range=chr12:44928071-44928283	AluY
hg38_rmsk_MIR_range=chr12:44929620-44929833	MIR
hg38_rmsk_L1PA3_range=chr12:44931706-44937851	L1PA3
hg38_rmsk_L2c_range=chr12:44937894-44938023	L2c
hg38_rmsk_MSTB1_range=chr12:44938052-44938460	MSTB1
hg38_rmsk_L1PA15_range=chr12:44938632-44939089	L1PA15
hg38_rmsk_L1PA4_range=chr12:44939292-44940126	L1PA4
hg38_rmsk_L2c_range=chr12:44940169-44940243	L2c
hg38_rmsk_AluSz_range=chr12:44940683-44940986	AluSz
hg38_rmsk_L2_range=chr12:44942839-44942885	L2
hg38_rmsk_L2_range=chr12:44942919-44943532	L2
hg38_rmsk_MIR_range=chr12:44943542-44943772	MIR
hg38_rmsk_L2_range=chr12:44943792-44944167	L2
hg38_rmsk_AluSx_range=chr12:44944168-44944477	AluSx
hg38_rmsk_L2_range=chr12:44944478-44944633	L2
hg38_rmsk_MER81_range=chr12:44944669-44944731	MER81
hg38_rmsk_L2_range=chr12:44944740-44944841	L2
hg38_rmsk_L2_range=chr12:44946330-44946992	L2
hg38_rmsk_MamRep137_range=chr12:44947047-44947436	MamRep137
hg38_rmsk_AluSx1_range=chr12:44947997-44948309	AluSx1
hg38_rmsk_UCON101_range=chr12:44948505-44948575	UCON101
hg38_rmsk_AluSc_range=chr12:44949039-44949351	AluSc
hg38_rmsk_MIRb_range=chr12:44949510-44949685	MIRb
hg38_rmsk_MamSINE1_range=chr12:44950766-44950870	MamSINE1
hg38_rmsk_L1PA2_range=chr12:44950959-44956988	L1PA2
hg38_rmsk_L1ME4a_range=chr12:44958148-44958357	L1ME4a
hg38_rmsk_L2a_range=chr12:44958407-44959169	L2a
hg38_rmsk_MIRb_range=chr12:44959755-44959988	MIRb
hg38_rmsk_L1PA15_range=chr12:44960217-44961269	L1PA15
hg38_rmsk_L1PA15_range=chr12:44961281-44962232	L1PA15
hg38_rmsk_L1PA15_range=chr12:44962237-44962451	L1PA15
hg38_rmsk_AluSx1_range=chr12:44962452-44962784	AluSx1
hg38_rmsk_L1PA15_range=chr12:44962785-44964245	L1PA15
hg38_rmsk_L1MA1_range=chr12:44964242-44967365	L1MA1
hg38_rmsk_A-rich_range=chr12:44967366-44967415	A-rich
hg38_rmsk_L2a_range=chr12:44968241-44968373	L2a
hg38_rmsk_L1ME4a_range=chr12:44968778-44968926	L1ME4a
hg38_rmsk_MER67C_range=chr12:44969873-44970564	MER67C
hg38_rmsk_L1ME4a_range=chr12:44970716-44970802	L1ME4a
hg38_rmsk_AluYa5_range=chr12:44970971-44971273	AluYa5
hg38_rmsk_MIRb_range=chr12:44971953-44972194	MIRb
hg38_rmsk_MIR_range=chr12:44973883-44974060	MIR
hg38_rmsk_L1PB1_range=chr12:44974322-44974892	L1PB1
hg38_rmsk_L1MC4_range=chr12:44974979-44975358	L1MC4
hg38_rmsk_MLT1I_range=chr12:44976685-44977051	MLT1I
hg38_rmsk_MIRc_range=chr12:44978571-44978678	MIRc
hg38_rmsk_L2c_range=chr12:44978740-44979020	L2c
hg38_rmsk_L2c_range=chr12:44979099-44979171	L2c
hg38_rmsk_MIR3_range=chr12:44979289-44979388	MIR3
hg38_rmsk_L1MC1_range=chr12:44980037-44980310	L1MC1
hg38_rmsk_L1PA16_range=chr12:44980346-44980701	L1PA16
hg38_rmsk_L1PA16_range=chr12:44980741-44980970	L1PA16
hg38_rmsk_MSTA_range=chr12:44981365-44981789	MSTA
hg38_rmsk_L1MB1_range=chr12:44982682-44982725	L1MB1
hg38_rmsk_L1ME1_range=chr12:44982726-44983158	L1ME1
hg38_rmsk_L1ME1_range=chr12:44983150-44984007	L1ME1
hg38_rmsk_L1ME1_range=chr12:44984008-44984922	L1ME1
hg38_rmsk_AluSx_range=chr12:44984923-44985223	AluSx
hg38_rmsk_L1ME1_range=chr12:44985224-44986011	L1ME1
hg38_rmsk_AluJr_range=chr12:44986441-44986776	AluJr
hg38_rmsk_AluY_range=chr12:44986783-44987095	AluY
hg38_rmsk_L1PA7_range=chr12:44987217-44988048	L1PA7
hg38_rmsk_L1PA7_range=chr12:44988048-44988139	L1PA7
hg38_rmsk_L1ME1_range=chr12:44988662-44988794	L1ME1
hg38_rmsk_L1ME1_range=chr12:44988800-44989826	L1ME1
hg38_rmsk_MLT2B3_range=chr12:44989827-44990396	MLT2B3
hg38_rmsk_L1ME1_range=chr12:44990397-44990665	L1ME1
hg38_rmsk_L1MA8_range=chr12:44990670-44991337	L1MA8
hg38_rmsk_AluSc_range=chr12:44991338-44991626	AluSc
hg38_rmsk_L1MA8_range=chr12:44991627-44991927	L1MA8
hg38_rmsk_L1ME1_range=chr12:44991923-44992189	L1ME1
hg38_rmsk_MIRb_range=chr12:44992667-44992910	MIRb
hg38_rmsk_MLT1K_range=chr12:44993953-44994111	MLT1K
hg38_rmsk_MLT1K_range=chr12:44994214-44994333	MLT1K
hg38_rmsk_MIRb_range=chr12:44994765-44994915	MIRb
hg38_rmsk_L2a_range=chr12:44994994-44995124	L2a
hg38_rmsk_L2c_range=chr12:44995121-44995250	L2c
hg38_rmsk_MER121_range=chr12:44996007-44996216	MER121
hg38_rmsk_Charlie4z_range=chr12:44996385-44996449	Charlie4z
hg38_rmsk_MER20_range=chr12:44996476-44996653	MER20
hg38_rmsk_Charlie4z_range=chr12:44996663-44996706	Charlie4z
hg38_rmsk_L1PA8A_range=chr12:44996825-44998676	L1PA8A
hg38_rmsk_AluY_range=chr12:44998677-44998969	AluY
hg38_rmsk_L1PA8A_range=chr12:44998970-44999260	L1PA8A
hg38_rmsk_MER5A1_range=chr12:45000386-45000448	MER5A1
hg38_rmsk_MLT1J1_range=chr12:45000485-45000796	MLT1J1
hg38_rmsk_MLT1N2_range=chr12:45000937-45001224	MLT1N2
hg38_rmsk_L1M5_range=chr12:45001273-45001764	L1M5
hg38_rmsk_L2a_range=chr12:45001782-45002188	L2a
hg38_rmsk_L2-3_Crp_range=chr12:45002210-45002290	L2-3_Crp
hg38_rmsk_L2a_range=chr12:45002292-45003345	L2a
hg38_rmsk_L2b_range=chr12:45003592-45005913	L2b
hg38_rmsk_MER20_range=chr12:45005972-45006187	MER20
hg38_rmsk_MIRb_range=chr12:45006233-45006346	MIRb
hg38_rmsk_L2_range=chr12:45006765-45007056	L2
hg38_rmsk_MLT1D_range=chr12:45007690-45008036	MLT1D
hg38_rmsk_MLT2B2_range=chr12:45008023-45008294	MLT2B2
hg38_rmsk_L2_range=chr12:45008299-45008677	L2
hg38_rmsk_HAL1b_range=chr12:45008727-45008815	HAL1b
hg38_rmsk_L1ME4a_range=chr12:45008918-45009056	L1ME4a
hg38_rmsk_L1MC1_range=chr12:45009073-45009355	L1MC1
hg38_rmsk_L1ME4a_range=chr12:45009437-45009504	L1ME4a
hg38_rmsk_AluJb_range=chr12:45009540-45009831	AluJb
hg38_rmsk_L1ME4a_range=chr12:45009858-45009915	L1ME4a
hg38_rmsk_MLT1C_range=chr12:45010655-45011111	MLT1C
hg38_rmsk_L1ME4a_range=chr12:45011917-45012161	L1ME4a
hg38_rmsk_L2b_range=chr12:45012738-45012837	L2b
hg38_rmsk_MIR_range=chr12:45014388-45014630	MIR
hg38_rmsk_L3_range=chr12:45015011-45015084	L3
hg38_rmsk_AluSz_range=chr12:45016792-45017085	AluSz
hg38_rmsk_MIRb_range=chr12:45017268-45017471	MIRb
hg38_rmsk_L1ME3A_range=chr12:45018369-45018645	L1ME3A
hg38_rmsk_L1MB3_range=chr12:45018646-45019175	L1MB3
hg38_rmsk_L1ME3A_range=chr12:45019176-45020025	L1ME3A
hg38_rmsk_L1MB8_range=chr12:45020026-45020430	L1MB8
hg38_rmsk_L1ME3A_range=chr12:45020431-45020669	L1ME3A
hg38_rmsk_MIR_range=chr12:45020711-45020821	MIR
hg38_rmsk_MIRc_range=chr12:45022026-45022159	MIRc
hg38_rmsk_AluYf1_range=chr12:45022299-45022603	AluYf1
hg38_rmsk_MER91A_range=chr12:45022685-45022859	MER91A
hg38_rmsk_MIR_range=chr12:45022868-45023040	MIR
hg38_rmsk_5S_range=chr12:45023619-45023668	5S
hg38_rmsk_THE1C_range=chr12:45024059-45024402	THE1C
hg38_rmsk_L2b_range=chr12:45024594-45024847	L2b
hg38_rmsk_MLT1D_range=chr12:45025027-45025521	MLT1D
hg38_rmsk_L2c_range=chr12:45025526-45025628	L2c
hg38_rmsk_MER102b_range=chr12:45025975-45026242	MER102b
hg38_rmsk_MIR_range=chr12:45026328-45026582	MIR
hg38_rmsk_MIRc_range=chr12:45027255-45027413	MIRc
hg38_rmsk_MIRb_range=chr12:45029296-45029483	MIRb
hg38_rmsk_AluSx_range=chr12:45029583-45029873	AluSx
hg38_rmsk_L3_range=chr12:45030890-45030974	L3
hg38_rmsk_L3_range=chr12:45031387-45031941	L3
hg38_rmsk_L2_range=chr12:45035999-45036162	L2
hg38_rmsk_MER3_range=chr12:45036419-45036613	MER3
hg38_rmsk_MIRb_range=chr12:45037182-45037260	MIRb
hg38_rmsk_MIR_range=chr12:45039591-45039668	MIR
hg38_rmsk_MLT2A1_range=chr12:45039994-45040433	MLT2A1
hg38_rmsk_MER5B_range=chr12:45041987-45042153	MER5B
hg38_rmsk_MIR_range=chr12:45042155-45042210	MIR
hg38_rmsk_MLT1F_range=chr12:45043169-45043331	MLT1F
hg38_rmsk_MLT1H1_range=chr12:45043346-45043412	MLT1H1
hg38_rmsk_MLT1F_range=chr12:45043450-45043773	MLT1F
hg38_rmsk_MIRc_range=chr12:45043895-45044016	MIRc
hg38_rmsk_MER58A_range=chr12:45044070-45044209	MER58A
hg38_rmsk_AmnSINE1_range=chr12:45045391-45045468	AmnSINE1
hg38_rmsk_AluJb_range=chr12:45045709-45045790	AluJb
hg38_rmsk_L2a_range=chr12:45047976-45048096	L2a
hg38_rmsk_L2b_range=chr12:45052720-45052851	L2b
hg38_rmsk_L1PB1_range=chr12:45052917-45053384	L1PB1
hg38_rmsk_L1PB1_range=chr12:45053384-45056252	L1PB1
hg38_rmsk_L1PB1_range=chr12:45056303-45056659	L1PB1
hg38_rmsk_FRAM_range=chr12:45056710-45056869	FRAM
hg38_rmsk_Tigger1_range=chr12:45057008-45058118	Tigger1
hg38_rmsk_Tigger1_range=chr12:45058115-45059253	Tigger1
hg38_rmsk_MIR_range=chr12:45059255-45059470	MIR
hg38_rmsk_AluJb_range=chr12:45059675-45059841	AluJb
hg38_rmsk_MER20_range=chr12:45059937-45060144	MER20
hg38_rmsk_L2b_range=chr12:45060333-45060501	L2b
hg38_rmsk_MLT1J2_range=chr12:45060512-45060593	MLT1J2
hg38_rmsk_MLT1J2_range=chr12:45060663-45060899	MLT1J2
hg38_rmsk_MLT1H_range=chr12:45061528-45061871	MLT1H
hg38_rmsk_MIRb_range=chr12:45061889-45062022	MIRb
hg38_rmsk_L2b_range=chr12:45062061-45062166	L2b
hg38_rmsk_THE1D_range=chr12:45062172-45062351	THE1D
hg38_rmsk_THE1D_range=chr12:45065420-45065676	THE1D
hg38_rmsk_L2b_range=chr12:45065895-45066216	L2b
hg38_rmsk_MSTA_range=chr12:45066219-45066591	MSTA
hg38_rmsk_L1MC5a_range=chr12:45066950-45067163	L1MC5a
hg38_rmsk_THE1A_range=chr12:45067164-45067528	THE1A
hg38_rmsk_L1MC5a_range=chr12:45067529-45067807	L1MC5a
hg38_rmsk_L1MC5a_range=chr12:45067833-45067892	L1MC5a
hg38_rmsk_THE1C_range=chr12:45068040-45068412	THE1C
hg38_rmsk_THE1C-int_range=chr12:45068413-45069714	THE1C-int
hg38_rmsk_THE1A_range=chr12:45069715-45070066	THE1A
hg38_rmsk_THE1C-int_range=chr12:45070067-45070317	THE1C-int
hg38_rmsk_THE1C_range=chr12:45070320-45070685	THE1C
hg38_rmsk_MLT1H_range=chr12:45070688-45070815	MLT1H
hg38_rmsk_AluJb_range=chr12:45070862-45071173	AluJb
hg38_rmsk_L1MC5a_range=chr12:45071221-45071537	L1MC5a
hg38_rmsk_AluJr_range=chr12:45071550-45071666	AluJr
hg38_rmsk_FAM_range=chr12:45071679-45071771	FAM
hg38_rmsk_A-rich_range=chr12:45072210-45072241	A-rich
hg38_rmsk_L1MC5a_range=chr12:45073176-45073325	L1MC5a
hg38_rmsk_L4_C_Mam_range=chr12:45074280-45074527	L4_C_Mam
hg38_rmsk_LTR82B_range=chr12:45074650-45074830	LTR82B
hg38_rmsk_LTR82B_range=chr12:45074857-45075269	LTR82B
hg38_rmsk_AluSp_range=chr12:45075298-45075591	AluSp
hg38_rmsk_L2_range=chr12:45075789-45076059	L2
hg38_rmsk_L4_C_Mam_range=chr12:45076061-45076276	L4_C_Mam
hg38_rmsk_L2_range=chr12:45077404-45077459	L2
hg38_rmsk_MLT1I_range=chr12:45078516-45078785	MLT1I
hg38_rmsk_Alu_range=chr12:45079333-45079384	Alu
hg38_rmsk_L2a_range=chr12:45079550-45079751	L2a
hg38_rmsk_L2a_range=chr12:45079776-45080064	L2a
hg38_rmsk_MER58B_range=chr12:45080336-45080659	MER58B
hg38_rmsk_MLT1F2_range=chr12:45080662-45081210	MLT1F2
hg38_rmsk_L2a_range=chr12:45081215-45082120	L2a
hg38_rmsk_MER5A1_range=chr12:45082502-45082579	MER5A1
hg38_rmsk_MLT1H2_range=chr12:45082673-45083042	MLT1H2
hg38_rmsk_MIR_range=chr12:45083107-45083306	MIR
hg38_rmsk_L2_range=chr12:45083309-45083895	L2
hg38_rmsk_Charlie4a_range=chr12:45083898-45084097	Charlie4a
hg38_rmsk_L1PA8_range=chr12:45084101-45086598	L1PA8
hg38_rmsk_L1MEg_range=chr12:45086622-45087069	L1MEg
hg38_rmsk_AluSx1_range=chr12:45087070-45087355	AluSx1
hg38_rmsk_L1MEg_range=chr12:45087356-45087744	L1MEg
hg38_rmsk_MLT1J_range=chr12:45087841-45088249	MLT1J
hg38_rmsk_L1M5_range=chr12:45090802-45091019	L1M5
hg38_rmsk_AluSz6_range=chr12:45091408-45091695	AluSz6
hg38_rmsk_MER53_range=chr12:45092561-45092629	MER53
hg38_rmsk_MamSINE1_range=chr12:45093784-45093894	MamSINE1
hg38_rmsk_AluJr_range=chr12:45094145-45094264	AluJr
hg38_rmsk_MLT1O_range=chr12:45094269-45094469	MLT1O
hg38_rmsk_AluSz6_range=chr12:45095406-45095641	AluSz6
hg38_rmsk_AluSz_range=chr12:45096077-45096370	AluSz
hg38_rmsk_L1M5_range=chr12:45096656-45097024	L1M5
hg38_rmsk_L2a_range=chr12:45097441-45097520	L2a
hg38_rmsk_MER53_range=chr12:45097522-45097611	MER53
hg38_rmsk_L1MB5_range=chr12:45097716-45098174	L1MB5
hg38_rmsk_THE1C_range=chr12:45098257-45098300	THE1C
hg38_rmsk_THE1B_range=chr12:45098292-45098403	THE1B
hg38_rmsk_L2a_range=chr12:45098508-45098570	L2a
hg38_rmsk_L1MA1_range=chr12:45099470-45099632	L1MA1
hg38_rmsk_MER117_range=chr12:45099905-45100073	MER117
hg38_rmsk_L2c_range=chr12:45100077-45101077	L2c
hg38_rmsk_MamTip2_range=chr12:45104027-45104113	MamTip2
hg38_rmsk_AluSx1_range=chr12:45104114-45104409	AluSx1
hg38_rmsk_MamTip2_range=chr12:45104410-45104440	MamTip2
hg38_rmsk_OldhAT1_range=chr12:45104601-45104764	OldhAT1
hg38_rmsk_L1MEc_range=chr12:45104872-45104927	L1MEc
hg38_rmsk_L1MEc_range=chr12:45104994-45105054	L1MEc
hg38_rmsk_L1MC1_range=chr12:45105058-45106023	L1MC1
hg38_rmsk_AluSz_range=chr12:45106024-45106308	AluSz
hg38_rmsk_L1MC1_range=chr12:45106309-45106621	L1MC1
hg38_rmsk_L1PA16_range=chr12:45106611-45108112	L1PA16
hg38_rmsk_L2a_range=chr12:45108115-45108466	L2a
hg38_rmsk_MLT1A_range=chr12:45108467-45108846	MLT1A
hg38_rmsk_L2a_range=chr12:45108852-45108907	L2a
hg38_rmsk_Zaphod_range=chr12:45108914-45109323	Zaphod
hg38_rmsk_Zaphod_range=chr12:45109322-45109650	Zaphod
hg38_rmsk_Zaphod_range=chr12:45109702-45110152	Zaphod
hg38_rmsk_L2a_range=chr12:45110154-45110230	L2a
hg38_rmsk_L2a_range=chr12:45110310-45110433	L2a
hg38_rmsk_MLT2A2_range=chr12:45110798-45111210	MLT2A2
hg38_rmsk_AluJb_range=chr12:45111308-45111573	AluJb
hg38_rmsk_L2c_range=chr12:45112676-45112833	L2c
hg38_rmsk_Tigger13a_range=chr12:45112875-45113405	Tigger13a
hg38_rmsk_THE1A_range=chr12:45113406-45113757	THE1A
hg38_rmsk_Tigger13a_range=chr12:45113758-45113846	Tigger13a
hg38_rmsk_AluSx1_range=chr12:45113857-45114159	AluSx1
hg38_rmsk_Tigger3a_range=chr12:45114168-45114528	Tigger3a
hg38_rmsk_L1PA4_range=chr12:45114645-45114688	L1PA4
hg38_rmsk_MIR_range=chr12:45114727-45114975	MIR
hg38_rmsk_MIRc_range=chr12:45116104-45116300	MIRc
hg38_rmsk_L2a_range=chr12:45116269-45116317	L2a
hg38_rmsk_MLT1C_range=chr12:45116379-45116794	MLT1C
hg38_rmsk_AluY_range=chr12:45116852-45117156	AluY
hg38_rmsk_L1PB1_range=chr12:45117187-45117469	L1PB1
hg38_rmsk_5S_range=chr12:45117772-45117889	5S
hg38_rmsk_L1ME3G_range=chr12:45117931-45117989	L1ME3G
hg38_rmsk_AluYm1_range=chr12:45117990-45118289	AluYm1
hg38_rmsk_L1ME3G_range=chr12:45118290-45118413	L1ME3G
hg38_rmsk_MSTD_range=chr12:45118414-45118796	MSTD
hg38_rmsk_L1ME3G_range=chr12:45118797-45119799	L1ME3G
hg38_rmsk_MADE1_range=chr12:45119800-45119894	MADE1
hg38_rmsk_L1ME3G_range=chr12:45119895-45119980	L1ME3G
hg38_rmsk_AluSq2_range=chr12:45120015-45120322	AluSq2
hg38_rmsk_MIRc_range=chr12:45120427-45120497	MIRc
hg38_rmsk_AluSx1_range=chr12:45120576-45120745	AluSx1
hg38_rmsk_MIRc_range=chr12:45122393-45122571	MIRc
hg38_rmsk_AluY_range=chr12:45123459-45123771	AluY
hg38_rmsk_L2b_range=chr12:45124400-45124494	L2b
hg38_rmsk_L2c_range=chr12:45124920-45125532	L2c
hg38_rmsk_FLAM_A_range=chr12:45125767-45125878	FLAM_A
hg38_rmsk_Tigger14a_range=chr12:45126825-45126934	Tigger14a
hg38_rmsk_MIR3_range=chr12:45127041-45127127	MIR3
hg38_rmsk_MIRc_range=chr12:45127188-45127309	MIRc
hg38_rmsk_L1MC4_range=chr12:45127347-45127749	L1MC4
hg38_rmsk_MIRc_range=chr12:45128251-45128484	MIRc
hg38_rmsk_MIR3_range=chr12:45128938-45129042	MIR3
hg38_rmsk_FLAM_C_range=chr12:45129043-45129148	FLAM_C
hg38_rmsk_A-rich_range=chr12:45129154-45129208	A-rich
hg38_rmsk_AluY_range=chr12:45129209-45129522	AluY
hg38_rmsk_A-rich_range=chr12:45129523-45129715	A-rich
hg38_rmsk_AluSq2_range=chr12:45129898-45130216	AluSq2
hg38_rmsk_L1MD_range=chr12:45130424-45130517	L1MD
hg38_rmsk_L1MC5a_range=chr12:45132065-45132252	L1MC5a
hg38_rmsk_L1PA7_range=chr12:45132255-45137351	L1PA7
hg38_rmsk_L1PA7_range=chr12:45137354-45137677	L1PA7
hg38_rmsk_MER8_range=chr12:45137842-45138040	MER8
hg38_rmsk_MIRc_range=chr12:45138433-45138534	MIRc
hg38_rmsk_LTR79_range=chr12:45138865-45139029	LTR79
hg38_rmsk_L2a_range=chr12:45139382-45139468	L2a
hg38_rmsk_L1M5_range=chr12:45139536-45139868	L1M5
hg38_rmsk_L2a_range=chr12:45140568-45140815	L2a
hg38_rmsk_L1M5_range=chr12:45140890-45141427	L1M5
hg38_rmsk_L1M5_range=chr12:45141596-45141679	L1M5
hg38_rmsk_Charlie25_range=chr12:45141831-45141953	Charlie25
hg38_rmsk_MLT1A0_range=chr12:45141955-45142288	MLT1A0
hg38_rmsk_Charlie25_range=chr12:45142290-45142433	Charlie25
hg38_rmsk_MER1B_range=chr12:45142449-45142627	MER1B
hg38_rmsk_AluSx_range=chr12:45142628-45142924	AluSx
hg38_rmsk_MER1B_range=chr12:45142925-45143060	MER1B
hg38_rmsk_Charlie25_range=chr12:45143224-45143354	Charlie25
hg38_rmsk_L1M5_range=chr12:45143356-45143420	L1M5
hg38_rmsk_Charlie25_range=chr12:45143450-45143619	Charlie25
hg38_rmsk_MLT1A_range=chr12:45143620-45143966	MLT1A
hg38_rmsk_MLT1A0_range=chr12:45144000-45144174	MLT1A0
hg38_rmsk_MLT1A0_range=chr12:45144367-45144412	MLT1A0
hg38_rmsk_MLT1A0_range=chr12:45144492-45144676	MLT1A0
hg38_rmsk_HAL1ME_range=chr12:45145021-45145248	HAL1ME
hg38_rmsk_MIRb_range=chr12:45145867-45145987	MIRb
hg38_rmsk_MLT1I_range=chr12:45146971-45147160	MLT1I
hg38_rmsk_LOR1a_range=chr12:45147162-45147653	LOR1a
hg38_rmsk_L2a_range=chr12:45148876-45148965	L2a
hg38_rmsk_FRAM_range=chr12:45148966-45149104	FRAM
hg38_rmsk_LTR33_range=chr12:45149164-45149634	LTR33
hg38_rmsk_L2a_range=chr12:45149637-45149780	L2a
hg38_rmsk_AluJr_range=chr12:45150067-45150355	AluJr
hg38_rmsk_L4_C_Mam_range=chr12:45150454-45150759	L4_C_Mam
hg38_rmsk_AluJo_range=chr12:45151072-45151256	AluJo
hg38_rmsk_L2c_range=chr12:45151282-45151391	L2c
hg38_rmsk_A-rich_range=chr12:45151698-45151726	A-rich
hg38_rmsk_L2b_range=chr12:45151936-45152093	L2b
hg38_rmsk_MER34_range=chr12:45152109-45152566	MER34
hg38_rmsk_L1PA4_range=chr12:45152582-45153841	L1PA4
hg38_rmsk_L2a_range=chr12:45153897-45153994	L2a
hg38_rmsk_L2b_range=chr12:45154011-45154272	L2b
hg38_rmsk_SATR1_range=chr12:45154284-45154563	SATR1
hg38_rmsk_SATR2_range=chr12:45154564-45155048	SATR2
hg38_rmsk_SATR1_range=chr12:45155049-45155427	SATR1
hg38_rmsk_SATR2_range=chr12:45155428-45155863	SATR2
hg38_rmsk_SATR1_range=chr12:45155864-45156085	SATR1
hg38_rmsk_SATR2_range=chr12:45156086-45156905	SATR2
hg38_rmsk_SATR1_range=chr12:45156906-45157676	SATR1
hg38_rmsk_SATR2_range=chr12:45157677-45158433	SATR2
hg38_rmsk_SATR1_range=chr12:45158434-45158514	SATR1
hg38_rmsk_MLT1C_range=chr12:45158537-45158686	MLT1C
hg38_rmsk_L1PREC2_range=chr12:45158816-45159187	L1PREC2
hg38_rmsk_MER1B_range=chr12:45159188-45159490	MER1B
hg38_rmsk_L1PREC2_range=chr12:45159491-45162067	L1PREC2
hg38_rmsk_AluSz_range=chr12:45162068-45162376	AluSz
hg38_rmsk_L1PREC2_range=chr12:45162377-45162571	L1PREC2
hg38_rmsk_L1PREC2_range=chr12:45162575-45164199	L1PREC2
hg38_rmsk_L1PREC2_range=chr12:45164194-45164356	L1PREC2
hg38_rmsk_MER5A1_range=chr12:45164382-45164520	MER5A1
hg38_rmsk_MER5A_range=chr12:45164547-45164678	MER5A
hg38_rmsk_L1PREC2_range=chr12:45164684-45166126	L1PREC2
hg38_rmsk_MLT1J_range=chr12:45166153-45166545	MLT1J
hg38_rmsk_L2_range=chr12:45166606-45166747	L2
hg38_rmsk_MER5A1_range=chr12:45166767-45166910	MER5A1
hg38_rmsk_MER5A_range=chr12:45166937-45167099	MER5A
hg38_rmsk_MLT1A1_range=chr12:45167104-45167482	MLT1A1
hg38_rmsk_MIRb_range=chr12:45167538-45167706	MIRb
hg38_rmsk_L3_range=chr12:45168000-45168367	L3
hg38_rmsk_AluSx_range=chr12:45169772-45170077	AluSx
hg38_rmsk_AluJr_range=chr12:45170091-45170139	AluJr
hg38_rmsk_MIRc_range=chr12:45170716-45170743	MIRc
hg38_rmsk_MamRep605_range=chr12:45171085-45171229	MamRep605
hg38_rmsk_MIR_range=chr12:45171552-45171644	MIR
hg38_rmsk_AluSp_range=chr12:45171645-45171951	AluSp
hg38_rmsk_MIR_range=chr12:45171952-45172078	MIR
hg38_rmsk_AluSc_range=chr12:45175085-45175391	AluSc
hg38_rmsk_MamRep605_range=chr12:45175508-45175653	MamRep605
hg38_rmsk_L2b_range=chr12:45175742-45175839	L2b
hg38_rmsk_LTR14B_range=chr12:45175840-45176426	LTR14B
hg38_rmsk_A-rich_range=chr12:45176436-45176487	A-rich
hg38_rmsk_GA-rich_range=chr12:45177008-45177074	GA-rich
hg38_rmsk_L1M3d_range=chr12:45177083-45178487	L1M3d
hg38_rmsk_AluSx1_range=chr12:45178488-45178799	AluSx1
hg38_rmsk_L1M3d_range=chr12:45178800-45179284	L1M3d
hg38_rmsk_MamGypsy2-I_range=chr12:45179354-45179434	MamGypsy2-I
hg38_rmsk_AluSx1_range=chr12:45179435-45179716	AluSx1
hg38_rmsk_MamGypsy2-I_range=chr12:45179717-45179733	MamGypsy2-I
hg38_rmsk_MamGypsy2-I_range=chr12:45179768-45180332	MamGypsy2-I
hg38_rmsk_AluSz_range=chr12:45180333-45180500	AluSz
hg38_rmsk_AluSc_range=chr12:45180501-45180776	AluSc
hg38_rmsk_AluSz_range=chr12:45180777-45180920	AluSz
hg38_rmsk_MamGypsy2-I_range=chr12:45180921-45181028	MamGypsy2-I
hg38_rmsk_MIR_range=chr12:45181796-45182020	MIR
hg38_rmsk_AluSz_range=chr12:45182024-45182324	AluSz
hg38_rmsk_L3b_range=chr12:45183020-45183215	L3b
hg38_rmsk_MER67B_range=chr12:45184790-45185008	MER67B
hg38_rmsk_AluSx_range=chr12:45185009-45185304	AluSx
hg38_rmsk_MER67B_range=chr12:45185305-45185419	MER67B
hg38_rmsk_Arthur1A_range=chr12:45185420-45185573	Arthur1A
hg38_rmsk_L2a_range=chr12:45185578-45185729	L2a
hg38_rmsk_AluSx_range=chr12:45185755-45186058	AluSx
hg38_rmsk_L2a_range=chr12:45186180-45186253	L2a
hg38_rmsk_MLT1H1_range=chr12:45186280-45186577	MLT1H1
hg38_rmsk_MER30_range=chr12:45186578-45186802	MER30
hg38_rmsk_MLT1H1_range=chr12:45186803-45187035	MLT1H1
hg38_rmsk_HY5_range=chr12:45187072-45187119	HY5
hg38_rmsk_AluSx_range=chr12:45187124-45187428	AluSx
hg38_rmsk_L2a_range=chr12:45187469-45187594	L2a
hg38_rmsk_L2_range=chr12:45187793-45188014	L2
hg38_rmsk_AluJo_range=chr12:45188250-45188543	AluJo
hg38_rmsk_AluSz_range=chr12:45188741-45189050	AluSz
hg38_rmsk_AluJb_range=chr12:45189095-45189205	AluJb
hg38_rmsk_FLAM_A_range=chr12:45189605-45189741	FLAM_A
hg38_rmsk_MIRb_range=chr12:45190516-45190569	MIRb
hg38_rmsk_MLT1J_range=chr12:45190570-45191052	MLT1J
hg38_rmsk_MIRb_range=chr12:45191060-45191168	MIRb
hg38_rmsk_L2a_range=chr12:45191222-45191296	L2a
hg38_rmsk_MIRb_range=chr12:45191367-45191448	MIRb
hg38_rmsk_L2c_range=chr12:45191453-45191556	L2c
hg38_rmsk_MIRc_range=chr12:45191600-45191724	MIRc
hg38_rmsk_AluSq2_range=chr12:45191765-45192083	AluSq2
hg38_rmsk_AluSc_range=chr12:45193639-45193938	AluSc
hg38_rmsk_AluSp_range=chr12:45194242-45194556	AluSp
hg38_rmsk_LTR45B_range=chr12:45195058-45195554	LTR45B
hg38_rmsk_AluSz6_range=chr12:45195645-45195938	AluSz6
hg38_rmsk_AluSp_range=chr12:45196356-45196652	AluSp
hg38_rmsk_L2a_range=chr12:45196664-45197042	L2a
hg38_rmsk_L1MC4_range=chr12:45197122-45197949	L1MC4
hg38_rmsk_AluJr4_range=chr12:45197953-45198126	AluJr4
hg38_rmsk_L1MC4_range=chr12:45198127-45198530	L1MC4
hg38_rmsk_GA-rich_range=chr12:45198743-45198780	GA-rich
hg38_rmsk_AluYk11_range=chr12:45198840-45198883	AluYk11
hg38_rmsk_A-rich_range=chr12:45199072-45199106	A-rich
hg38_rmsk_AluJr_range=chr12:45199107-45199227	AluJr
hg38_rmsk_AluJr_range=chr12:45199256-45199404	AluJr
hg38_rmsk_L2b_range=chr12:45199492-45199726	L2b
hg38_rmsk_L2b_range=chr12:45199860-45200001	L2b
hg38_rmsk_L2_range=chr12:45199999-45200434	L2
hg38_rmsk_L1MB2_range=chr12:45200435-45200736	L1MB2
hg38_rmsk_MER58B_range=chr12:45201869-45201943	MER58B
hg38_rmsk_AluSc_range=chr12:45202183-45202486	AluSc
hg38_rmsk_ERVL-E-int_range=chr12:45203340-45203494	ERVL-E-int
hg38_rmsk_MIR_range=chr12:45203652-45203723	MIR
hg38_rmsk_L1MC5a_range=chr12:45203725-45204356	L1MC5a
hg38_rmsk_L2a_range=chr12:45204359-45204537	L2a
hg38_rmsk_L2a_range=chr12:45204599-45204829	L2a
hg38_rmsk_MER91A_range=chr12:45204867-45204991	MER91A
hg38_rmsk_L2a_range=chr12:45205021-45205106	L2a
hg38_rmsk_L2a_range=chr12:45205128-45205554	L2a
hg38_rmsk_L2a_range=chr12:45205562-45205724	L2a
hg38_rmsk_AluSq_range=chr12:45205725-45206036	AluSq
hg38_rmsk_L2a_range=chr12:45206037-45206666	L2a
hg38_rmsk_AluSx_range=chr12:45207209-45207503	AluSx
hg38_rmsk_L2a_range=chr12:45207505-45207781	L2a
hg38_rmsk_MSTD_range=chr12:45207782-45207940	MSTD
hg38_rmsk_AluSg4_range=chr12:45207941-45208218	AluSg4
hg38_rmsk_MSTD_range=chr12:45208219-45208443	MSTD
hg38_rmsk_L2a_range=chr12:45208444-45208850	L2a
hg38_rmsk_AluSx_range=chr12:45208855-45209131	AluSx
hg38_rmsk_MLT1F_range=chr12:45209216-45209506	MLT1F
hg38_rmsk_L1PA16_range=chr12:45209531-45210157	L1PA16
hg38_rmsk_AluJb_range=chr12:45210158-45210468	AluJb
hg38_rmsk_L1PA16_range=chr12:45210469-45210838	L1PA16
hg38_rmsk_AluSz_range=chr12:45210839-45211121	AluSz
hg38_rmsk_L1PA16_range=chr12:45211189-45212640	L1PA16
hg38_rmsk_L1PA10_range=chr12:45212683-45213081	L1PA10
hg38_rmsk_MER45C_range=chr12:45213083-45213174	MER45C
hg38_rmsk_AluY_range=chr12:45213800-45214098	AluY
hg38_rmsk_MIR_range=chr12:45214216-45214436	MIR
hg38_rmsk_AluJr4_range=chr12:45214787-45214927	AluJr4
hg38_rmsk_GA-rich_range=chr12:45216357-45216386	GA-rich
hg38_rmsk_GA-rich_range=chr12:45217156-45217204	GA-rich
hg38_rmsk_AluJb_range=chr12:45218385-45218572	AluJb
hg38_rmsk_AluJo_range=chr12:45218952-45219103	AluJo
hg38_rmsk_AluJb_range=chr12:45219329-45219642	AluJb
hg38_rmsk_MER21B_range=chr12:45220624-45220935	MER21B
hg38_rmsk_MER21B_range=chr12:45220935-45221289	MER21B
hg38_rmsk_L2_range=chr12:45221454-45221633	L2
hg38_rmsk_AluY_range=chr12:45221878-45222180	AluY
hg38_rmsk_AluSx1_range=chr12:45222192-45222456	AluSx1
hg38_rmsk_MER21A_range=chr12:45222515-45223470	MER21A
hg38_rmsk_L2a_range=chr12:45223766-45223898	L2a
hg38_rmsk_L2c_range=chr12:45224053-45224304	L2c
hg38_rmsk_AluJo_range=chr12:45224909-45225202	AluJo
hg38_rmsk_L2c_range=chr12:45225382-45225469	L2c
hg38_rmsk_AluY_range=chr12:45225495-45225776	AluY
hg38_rmsk_AluSz_range=chr12:45226980-45227255	AluSz
hg38_rmsk_GA-rich_range=chr12:45227300-45227333	GA-rich
hg38_rmsk_AluJo_range=chr12:45228114-45228291	AluJo
hg38_rmsk_AluJo_range=chr12:45228318-45228438	AluJo
hg38_rmsk_AluSc_range=chr12:45229376-45229687	AluSc
hg38_rmsk_MIRb_range=chr12:45229783-45230023	MIRb
hg38_rmsk_L2c_range=chr12:45230101-45230247	L2c
hg38_rmsk_MIR_range=chr12:45230312-45230378	MIR
hg38_rmsk_AluJb_range=chr12:45230895-45231122	AluJb
hg38_rmsk_L2b_range=chr12:45232238-45232383	L2b
hg38_rmsk_L1ME2_range=chr12:45233654-45233943	L1ME2
hg38_rmsk_MamRep488_range=chr12:45235645-45235721	MamRep488
hg38_rmsk_L1PA6_range=chr12:45236242-45238139	L1PA6
hg38_rmsk_AluSx1_range=chr12:45238140-45238449	AluSx1
hg38_rmsk_L1PA6_range=chr12:45238450-45240351	L1PA6
hg38_rmsk_L1PA6_range=chr12:45240388-45242710	L1PA6
hg38_rmsk_AluJo_range=chr12:45243033-45243324	AluJo
hg38_rmsk_AluSq2_range=chr12:45243547-45243849	AluSq2
hg38_rmsk_Charlie4z_range=chr12:45244431-45244569	Charlie4z
hg38_rmsk_MIRb_range=chr12:45245579-45245719	MIRb
hg38_rmsk_AluSz6_range=chr12:45246760-45246933	AluSz6
hg38_rmsk_AluSz_range=chr12:45246935-45247225	AluSz
hg38_rmsk_MIR_range=chr12:45247324-45247502	MIR
hg38_rmsk_MLT1A_range=chr12:45247535-45247913	MLT1A
hg38_rmsk_MIRc_range=chr12:45248167-45248294	MIRc
hg38_rmsk_AluSg_range=chr12:45248429-45248716	AluSg
hg38_rmsk_MIRc_range=chr12:45249007-45249126	MIRc
hg38_rmsk_AluJr_range=chr12:45250394-45250702	AluJr
hg38_rmsk_FLAM_A_range=chr12:45250782-45250890	FLAM_A
hg38_rmsk_AluJb_range=chr12:45250914-45251096	AluJb
hg38_rmsk_MIR3_range=chr12:45251128-45251297	MIR3
hg38_rmsk_MLT1H1_range=chr12:45251305-45251754	MLT1H1
hg38_rmsk_MIR3_range=chr12:45253697-45253773	MIR3
hg38_rmsk_AluSc_range=chr12:45253891-45254174	AluSc
hg38_rmsk_AluSc_range=chr12:45255303-45255507	AluSc
hg38_rmsk_AluSx_range=chr12:45255819-45256123	AluSx
hg38_rmsk_L1M5_range=chr12:45257813-45258016	L1M5
hg38_rmsk_MIRb_range=chr12:45258065-45258261	MIRb
hg38_rmsk_L2c_range=chr12:45258756-45258827	L2c
hg38_rmsk_Charlie4z_range=chr12:45259270-45259430	Charlie4z
hg38_rmsk_MamRTE1_range=chr12:45260187-45260261	MamRTE1
hg38_rmsk_MamRTE1_range=chr12:45260359-45260537	MamRTE1
hg38_rmsk_AluJo_range=chr12:45260772-45261117	AluJo
hg38_rmsk_MIRb_range=chr12:45261473-45261615	MIRb
hg38_rmsk_L1ME4a_range=chr12:45262062-45262207	L1ME4a
hg38_rmsk_L1MB4_range=chr12:45262299-45262421	L1MB4
hg38_rmsk_AluSp_range=chr12:45262422-45262722	AluSp
hg38_rmsk_L1MB4_range=chr12:45262723-45262743	L1MB4
hg38_rmsk_L2c_range=chr12:45262840-45263025	L2c
hg38_rmsk_L1ME4a_range=chr12:45263027-45263182	L1ME4a
hg38_rmsk_AluJr_range=chr12:45263217-45263511	AluJr
hg38_rmsk_MIR3_range=chr12:45263970-45264129	MIR3
hg38_rmsk_MIRb_range=chr12:45265463-45265609	MIRb
hg38_rmsk_L2a_range=chr12:45265901-45265997	L2a
hg38_rmsk_AluJr4_range=chr12:45266601-45266802	AluJr4
hg38_rmsk_MLT1B_range=chr12:45267095-45267485	MLT1B
hg38_rmsk_AluSx1_range=chr12:45267509-45267799	AluSx1
hg38_rmsk_HAL1ME_range=chr12:45267902-45267984	HAL1ME
hg38_rmsk_L1MC4a_range=chr12:45268070-45268234	L1MC4a
hg38_rmsk_AluSz_range=chr12:45268241-45268546	AluSz
hg38_rmsk_MER5B_range=chr12:45269913-45270080	MER5B
hg38_rmsk_MER5B_range=chr12:45270119-45270270	MER5B
hg38_rmsk_MIR3_range=chr12:45270286-45270405	MIR3
hg38_rmsk_L2c_range=chr12:45270446-45270560	L2c
hg38_rmsk_AluSz6_range=chr12:45270762-45271018	AluSz6
hg38_rmsk_MADE1_range=chr12:45271404-45271474	MADE1
hg38_rmsk_L1MA9_range=chr12:45272648-45273324	L1MA9
hg38_rmsk_MIRc_range=chr12:45273476-45273589	MIRc
hg38_rmsk_L2a_range=chr12:45273963-45275052	L2a
hg38_rmsk_L2a_range=chr12:45275131-45275199	L2a
hg38_rmsk_AluSg7_range=chr12:45275200-45275507	AluSg7
hg38_rmsk_L2a_range=chr12:45275508-45276312	L2a
hg38_rmsk_L2a_range=chr12:45276354-45276774	L2a
hg38_rmsk_HAL1_range=chr12:45276854-45277964	HAL1
hg38_rmsk_AluJr_range=chr12:45277965-45278256	AluJr
hg38_rmsk_HAL1_range=chr12:45278257-45279487	HAL1
hg38_rmsk_MIR3_range=chr12:45279640-45279758	MIR3
hg38_rmsk_L2a_range=chr12:45281166-45281284	L2a
hg38_rmsk_MSTB_range=chr12:45281332-45281739	MSTB
hg38_rmsk_L2a_range=chr12:45281797-45282612	L2a
hg38_rmsk_L1ME3G_range=chr12:45282749-45282908	L1ME3G
hg38_rmsk_L2a_range=chr12:45283469-45283545	L2a
hg38_rmsk_L2_range=chr12:45283764-45283909	L2
hg38_rmsk_MER39B_range=chr12:45283930-45284557	MER39B
hg38_rmsk_AluSx3_range=chr12:45285462-45285757	AluSx3
hg38_rmsk_FLAM_A_range=chr12:45286178-45286280	FLAM_A
hg38_rmsk_MIRb_range=chr12:45286727-45286951	MIRb
hg38_rmsk_L2a_range=chr12:45286978-45287246	L2a
hg38_rmsk_MIR_range=chr12:45287270-45287528	MIR
hg38_rmsk_L2a_range=chr12:45287542-45287784	L2a
hg38_rmsk_L1MB3_range=chr12:45288225-45288725	L1MB3
hg38_rmsk_AluY_range=chr12:45288740-45288963	AluY
hg38_rmsk_AluSx1_range=chr12:45289171-45289460	AluSx1
hg38_rmsk_L1ME4c_range=chr12:45289461-45289577	L1ME4c
hg38_rmsk_MER46C_range=chr12:45289896-45290257	MER46C
hg38_rmsk_L1MB4_range=chr12:45290772-45291192	L1MB4
hg38_rmsk_AluSp_range=chr12:45291203-45291369	AluSp
hg38_rmsk_L1MB4_range=chr12:45291370-45292494	L1MB4
hg38_rmsk_MamTip3_range=chr12:45292722-45292854	MamTip3
hg38_rmsk_L2c_range=chr12:45293232-45293360	L2c
hg38_rmsk_AluY_range=chr12:45293570-45293729	AluY
hg38_rmsk_AluY_range=chr12:45293757-45293882	AluY
hg38_rmsk_L2_range=chr12:45294159-45294273	L2
hg38_rmsk_MIRc_range=chr12:45294919-45295164	MIRc
hg38_rmsk_AluSz_range=chr12:45295542-45295840	AluSz
hg38_rmsk_AluSz6_range=chr12:45295852-45296108	AluSz6
hg38_rmsk_MIRb_range=chr12:45296719-45296862	MIRb
hg38_rmsk_MIRc_range=chr12:45296926-45297155	MIRc
hg38_rmsk_Mam_R4_range=chr12:45297431-45297723	Mam_R4
hg38_rmsk_AluSx3_range=chr12:45299571-45299880	AluSx3
hg38_rmsk_L1MC5a_range=chr12:45300156-45300182	L1MC5a
hg38_rmsk_AluJb_range=chr12:45300183-45300477	AluJb
hg38_rmsk_L1MC5a_range=chr12:45300478-45300627	L1MC5a
hg38_rmsk_MER33_range=chr12:45301011-45301301	MER33
hg38_rmsk_AluJr_range=chr12:45301311-45301641	AluJr
hg38_rmsk_L2a_range=chr12:45306701-45308668	L2a
hg38_rmsk_L2_range=chr12:45308673-45309485	L2
hg38_rmsk_Tigger16b_range=chr12:45310200-45310348	Tigger16b
hg38_rmsk_L3_range=chr12:45310375-45311215	L3
hg38_rmsk_L3_range=chr12:45311219-45311692	L3
hg38_rmsk_MIRc_range=chr12:45313230-45313390	MIRc
hg38_rmsk_MER5B_range=chr12:45314152-45314223	MER5B
hg38_rmsk_FLAM_C_range=chr12:45314322-45314455	FLAM_C
hg38_rmsk_MLT2C1_range=chr12:45314705-45314888	MLT2C1
hg38_rmsk_MER3_range=chr12:45315096-45315293	MER3
hg38_rmsk_L2_range=chr12:45315481-45316065	L2
hg38_rmsk_L2b_range=chr12:45316145-45316476	L2b
hg38_rmsk_Charlie1a_range=chr12:45316832-45317104	Charlie1a
hg38_rmsk_L1PA5_range=chr12:45317133-45321085	L1PA5
hg38_rmsk_Charlie1a_range=chr12:45321088-45322158	Charlie1a
hg38_rmsk_L4_C_Mam_range=chr12:45322875-45323075	L4_C_Mam
hg38_rmsk_Tigger15a_range=chr12:45323242-45323425	Tigger15a
hg38_rmsk_MIRb_range=chr12:45323536-45323773	MIRb
hg38_rmsk_AluSp_range=chr12:45323936-45324232	AluSp
hg38_rmsk_X7B_LINE_range=chr12:45325213-45325458	X7B_LINE
hg38_rmsk_L1ME4a_range=chr12:45327266-45327571	L1ME4a
hg38_rmsk_L1ME4a_range=chr12:45327625-45327847	L1ME4a
hg38_rmsk_L2b_range=chr12:45327891-45327981	L2b
hg38_rmsk_X6B_LINE_range=chr12:45328479-45328561	X6B_LINE
hg38_rmsk_MIRb_range=chr12:45331765-45331983	MIRb
hg38_rmsk_MIRb_range=chr12:45332507-45332569	MIRb
hg38_rmsk_MLT1J1_range=chr12:45332572-45332897	MLT1J1
hg38_rmsk_MER104_range=chr12:45332969-45333107	MER104
hg38_rmsk_MLT1L_range=chr12:45334243-45334752	MLT1L
hg38_rmsk_L1M5_range=chr12:45335433-45335507	L1M5
hg38_rmsk_Tigger4a_range=chr12:45335508-45335721	Tigger4a
hg38_rmsk_L1M5_range=chr12:45335722-45336257	L1M5
hg38_rmsk_Tigger3b_range=chr12:45336438-45337542	Tigger3b
hg38_rmsk_L1MA8_range=chr12:45337573-45337881	L1MA8
hg38_rmsk_L4_A_Mam_range=chr12:45337936-45338281	L4_A_Mam
hg38_rmsk_MER5A_range=chr12:45339218-45339364	MER5A
hg38_rmsk_L1ME4a_range=chr12:45339384-45339501	L1ME4a
hg38_rmsk_L2c_range=chr12:45340653-45340699	L2c
hg38_rmsk_L1MC4a_range=chr12:45341215-45341473	L1MC4a
hg38_rmsk_MIRb_range=chr12:45341910-45342141	MIRb
hg38_rmsk_L2c_range=chr12:45342687-45342771	L2c
hg38_rmsk_MLT1N2_range=chr12:45343588-45344105	MLT1N2
hg38_rmsk_L2a_range=chr12:45344225-45344291	L2a
hg38_rmsk_MSTA_range=chr12:45344333-45344681	MSTA
hg38_rmsk_L2a_range=chr12:45345125-45345192	L2a
hg38_rmsk_MIR_range=chr12:45345606-45345795	MIR
hg38_rmsk_MSTD_range=chr12:45345798-45346192	MSTD
hg38_rmsk_L1ME4a_range=chr12:45347481-45347654	L1ME4a
hg38_rmsk_L2b_range=chr12:45348755-45348808	L2b
hg38_rmsk_MIR_range=chr12:45348884-45349127	MIR
hg38_rmsk_Tigger12_range=chr12:45349451-45349677	Tigger12
hg38_rmsk_Tigger12A_range=chr12:45349747-45349898	Tigger12A
hg38_rmsk_MER20B_range=chr12:45350344-45350513	MER20B
hg38_rmsk_L2b_range=chr12:45351447-45352059	L2b
hg38_rmsk_L1MC5_range=chr12:45352196-45352444	L1MC5
hg38_rmsk_AluJr_range=chr12:45352445-45352743	AluJr
hg38_rmsk_L1MC5_range=chr12:45352744-45353315	L1MC5
hg38_rmsk_HAL1_range=chr12:45353679-45355179	HAL1
hg38_rmsk_L3_range=chr12:45355299-45355495	L3
hg38_rmsk_Tigger2_range=chr12:45356350-45356783	Tigger2
hg38_rmsk_Tigger2b_Pri_range=chr12:45356774-45356843	Tigger2b_Pri
hg38_rmsk_AluSx_range=chr12:45358784-45359083	AluSx
hg38_rmsk_L1MB7_range=chr12:45359095-45359168	L1MB7
hg38_rmsk_L1MB7_range=chr12:45359174-45359253	L1MB7
hg38_rmsk_L1MB7_range=chr12:45359309-45360171	L1MB7
hg38_rmsk_MLT1A1_range=chr12:45360172-45360525	MLT1A1
hg38_rmsk_L1MB7_range=chr12:45360526-45362492	L1MB7
hg38_rmsk_L1MB7_range=chr12:45362476-45363061	L1MB7
hg38_rmsk_Tigger4a_range=chr12:45363062-45363281	Tigger4a
hg38_rmsk_AluSc8_range=chr12:45363282-45363584	AluSc8
hg38_rmsk_L1MB7_range=chr12:45363585-45363616	L1MB7
hg38_rmsk_THE1B_range=chr12:45363617-45363978	THE1B
hg38_rmsk_L1MB7_range=chr12:45363979-45365993	L1MB7
hg38_rmsk_L1M5_range=chr12:45366111-45366603	L1M5
hg38_rmsk_L1M5_range=chr12:45366664-45366972	L1M5
hg38_rmsk_AluSx_range=chr12:45366973-45367281	AluSx
hg38_rmsk_L1M5_range=chr12:45367282-45367644	L1M5
hg38_rmsk_Tigger4a_range=chr12:45368117-45368299	Tigger4a
hg38_rmsk_MIRc_range=chr12:45368818-45368991	MIRc
hg38_rmsk_L4_C_Mam_range=chr12:45369791-45369919	L4_C_Mam
hg38_rmsk_L4_C_Mam_range=chr12:45370581-45370753	L4_C_Mam
hg38_rmsk_L1PA3_range=chr12:45370847-45376865	L1PA3
hg38_rmsk_MLT1H2_range=chr12:45378258-45378737	MLT1H2
hg38_rmsk_AluSx_range=chr12:45380692-45380975	AluSx
hg38_rmsk_X9_LINE_range=chr12:45381653-45381700	X9_LINE
hg38_rmsk_MIR_range=chr12:45381958-45382047	MIR
hg38_rmsk_Tigger1_range=chr12:45382604-45384914	Tigger1
hg38_rmsk_L2c_range=chr12:45385077-45385235	L2c
hg38_rmsk_MER5B_range=chr12:45386092-45386201	MER5B
hg38_rmsk_L2c_range=chr12:45386209-45386533	L2c
hg38_rmsk_L2c_range=chr12:45386677-45387121	L2c
hg38_rmsk_MamRep488_range=chr12:45387131-45387223	MamRep488
hg38_rmsk_THE1D_range=chr12:45387711-45388074	THE1D
hg38_rmsk_MER5B_range=chr12:45388348-45388525	MER5B
hg38_rmsk_Tigger19b_range=chr12:45388924-45389027	Tigger19b
hg38_rmsk_MIR3_range=chr12:45389142-45389232	MIR3
hg38_rmsk_MIR_range=chr12:45389640-45389879	MIR
hg38_rmsk_AluSx_range=chr12:45390840-45391137	AluSx
hg38_rmsk_L1M5_range=chr12:45391328-45391571	L1M5
hg38_rmsk_AluSx_range=chr12:45391586-45391866	AluSx
hg38_rmsk_L1PA6_range=chr12:45391884-45397988	L1PA6
hg38_rmsk_L1M5_range=chr12:45398166-45398551	L1M5
hg38_rmsk_AluSx1_range=chr12:45399188-45399493	AluSx1
hg38_rmsk_MLT1K_range=chr12:45399533-45399808	MLT1K
hg38_rmsk_MIRb_range=chr12:45400032-45400266	MIRb
hg38_rmsk_MIR_range=chr12:45400538-45400680	MIR
hg38_rmsk_L1MC2_range=chr12:45401475-45401595	L1MC2
hg38_rmsk_L3b_range=chr12:45403647-45403794	L3b
hg38_rmsk_MIRb_range=chr12:45403943-45404125	MIRb
hg38_rmsk_LTR85b_range=chr12:45404263-45404380	LTR85b
hg38_rmsk_MLT1D_range=chr12:45404383-45404690	MLT1D
hg38_rmsk_LTR85b_range=chr12:45404750-45405049	LTR85b
hg38_rmsk_AluSp_range=chr12:45405629-45405921	AluSp
hg38_rmsk_L2c_range=chr12:45406176-45406231	L2c
hg38_rmsk_MIRb_range=chr12:45406840-45406939	MIRb
hg38_rmsk_MER5B_range=chr12:45407043-45407088	MER5B
hg38_rmsk_MER5A_range=chr12:45407497-45407620	MER5A
hg38_rmsk_MER5A_range=chr12:45407511-45407622	MER5A
hg38_rmsk_MIRb_range=chr12:45407741-45407938	MIRb
hg38_rmsk_MIR1_Amn_range=chr12:45408504-45408656	MIR1_Amn
hg38_rmsk_L2a_range=chr12:45408653-45409013	L2a
hg38_rmsk_AluSz_range=chr12:45409753-45410055	AluSz
hg38_rmsk_L2b_range=chr12:45412714-45412850	L2b
hg38_rmsk_L2b_range=chr12:45412983-45413316	L2b
hg38_rmsk_L2b_range=chr12:45413422-45413505	L2b
hg38_rmsk_L2b_range=chr12:45414018-45414103	L2b
hg38_rmsk_AluJb_range=chr12:45414763-45415056	AluJb
hg38_rmsk_L1M5_range=chr12:45415089-45415320	L1M5
hg38_rmsk_Charlie8_range=chr12:45415355-45415476	Charlie8
hg38_rmsk_MIRb_range=chr12:45417855-45418057	MIRb
hg38_rmsk_Tigger19b_range=chr12:45418645-45418715	Tigger19b
hg38_rmsk_AluJr4_range=chr12:45420339-45420605	AluJr4
hg38_rmsk_AluSq_range=chr12:45420729-45421031	AluSq
hg38_rmsk_AluSz6_range=chr12:45422577-45422872	AluSz6
hg38_rmsk_MLT1L_range=chr12:45423752-45423950	MLT1L
hg38_rmsk_AluSz_range=chr12:45424328-45424636	AluSz
hg38_rmsk_L1MEd_range=chr12:45424876-45425334	L1MEd
hg38_rmsk_L1MEd_range=chr12:45425358-45425620	L1MEd
hg38_rmsk_L1MEd_range=chr12:45425635-45425863	L1MEd
hg38_rmsk_MER6B_range=chr12:45425915-45426099	MER6B
hg38_rmsk_L1MEd_range=chr12:45426140-45426249	L1MEd
hg38_rmsk_L2a_range=chr12:45426296-45427504	L2a
hg38_rmsk_L1M5_range=chr12:45427625-45427759	L1M5
hg38_rmsk_AluSx1_range=chr12:45427761-45427957	AluSx1
hg38_rmsk_L1ME3F_range=chr12:45427970-45428330	L1ME3F
hg38_rmsk_AluJr_range=chr12:45428331-45428588	AluJr
hg38_rmsk_L1ME3F_range=chr12:45428589-45428750	L1ME3F
hg38_rmsk_MamRep1151_range=chr12:45432479-45432716	MamRep1151
hg38_rmsk_MER89_range=chr12:45432855-45433355	MER89
hg38_rmsk_MIRc_range=chr12:45435777-45435883	MIRc
hg38_rmsk_MER89_range=chr12:45435884-45436403	MER89
hg38_rmsk_MIRc_range=chr12:45436404-45436453	MIRc
hg38_rmsk_Charlie16a_range=chr12:45436525-45436686	Charlie16a
hg38_rmsk_AluSq2_range=chr12:45436687-45436978	AluSq2
hg38_rmsk_Charlie16a_range=chr12:45436979-45437065	Charlie16a
hg38_rmsk_Charlie1b_range=chr12:45437121-45437576	Charlie1b
hg38_rmsk_AluSx_range=chr12:45437577-45437868	AluSx
hg38_rmsk_Charlie1b_range=chr12:45437869-45437902	Charlie1b
hg38_rmsk_MamRTE1_range=chr12:45437976-45438224	MamRTE1
hg38_rmsk_Tigger4b_range=chr12:45438379-45438733	Tigger4b
hg38_rmsk_L2c_range=chr12:45438850-45438955	L2c
hg38_rmsk_AluSz6_range=chr12:45439648-45439744	AluSz6
hg38_rmsk_L1M5_range=chr12:45439759-45439939	L1M5
hg38_rmsk_L2a_range=chr12:45439951-45440019	L2a
hg38_rmsk_L1M5_range=chr12:45440040-45440115	L1M5
hg38_rmsk_AluYh3_range=chr12:45440233-45440471	AluYh3
hg38_rmsk_L1MB3_range=chr12:45440696-45440736	L1MB3
hg38_rmsk_AluSx_range=chr12:45440737-45441039	AluSx
hg38_rmsk_L1MB3_range=chr12:45441040-45441234	L1MB3
hg38_rmsk_L1MB3_range=chr12:45441709-45442343	L1MB3
hg38_rmsk_L1MA2_range=chr12:45442344-45442611	L1MA2
hg38_rmsk_L1MA2_range=chr12:45442660-45442684	L1MA2
hg38_rmsk_L1MB3_range=chr12:45442685-45443169	L1MB3
hg38_rmsk_AluSx1_range=chr12:45443170-45443312	AluSx1
hg38_rmsk_AluSx1_range=chr12:45443359-45443489	AluSx1
hg38_rmsk_L1MB3_range=chr12:45443490-45444761	L1MB3
hg38_rmsk_L1PB1_range=chr12:45445609-45448416	L1PB1
hg38_rmsk_L1PB1_range=chr12:45448400-45448970	L1PB1
hg38_rmsk_L1PB1_range=chr12:45448962-45450259	L1PB1
hg38_rmsk_L1MEg_range=chr12:45450295-45450456	L1MEg
hg38_rmsk_L1MA5_range=chr12:45450462-45450576	L1MA5
hg38_rmsk_L1MB3_range=chr12:45450668-45452637	L1MB3
hg38_rmsk_AluY_range=chr12:45452638-45452929	AluY
hg38_rmsk_L1MB3_range=chr12:45452930-45453760	L1MB3
hg38_rmsk_L1MB2_range=chr12:45453863-45453990	L1MB2
hg38_rmsk_AluSx_range=chr12:45453992-45454278	AluSx
hg38_rmsk_AluY_range=chr12:45454347-45454650	AluY
hg38_rmsk_L1MEd_range=chr12:45454681-45454946	L1MEd
hg38_rmsk_L1MEd_range=chr12:45454982-45455767	L1MEd
hg38_rmsk_MIRb_range=chr12:45456324-45456465	MIRb
hg38_rmsk_Tigger1_range=chr12:45456805-45457551	Tigger1
hg38_rmsk_Tigger1_range=chr12:45457537-45458322	Tigger1
hg38_rmsk_MER58B_range=chr12:45458325-45458474	MER58B
hg38_rmsk_MIRb_range=chr12:45458642-45458741	MIRb
hg38_rmsk_MLT1B_range=chr12:45458794-45459203	MLT1B
hg38_rmsk_L2a_range=chr12:45459238-45459415	L2a
hg38_rmsk_MLT1J_range=chr12:45459443-45459702	MLT1J
hg38_rmsk_L2_range=chr12:45459756-45459815	L2
hg38_rmsk_L2a_range=chr12:45459833-45460373	L2a
hg38_rmsk_L1MA1_range=chr12:45460374-45461234	L1MA1
hg38_rmsk_L2a_range=chr12:45461235-45461684	L2a
hg38_rmsk_AluSz_range=chr12:45462294-45462578	AluSz
hg38_rmsk_MER5A_range=chr12:45463297-45463477	MER5A
hg38_rmsk_MLT1O_range=chr12:45463727-45463990	MLT1O
hg38_rmsk_MER131_range=chr12:45464934-45465035	MER131
hg38_rmsk_A-rich_range=chr12:45465268-45465279	A-rich
hg38_rmsk_MIR3_range=chr12:45465634-45465808	MIR3
hg38_rmsk_MIR_range=chr12:45466136-45466198	MIR
hg38_rmsk_MIR3_range=chr12:45466303-45466448	MIR3
hg38_rmsk_Charlie18a_range=chr12:45467084-45467281	Charlie18a
hg38_rmsk_MER5A_range=chr12:45467429-45467508	MER5A
hg38_rmsk_MER5B_range=chr12:45468115-45468230	MER5B
hg38_rmsk_MER5A1_range=chr12:45468372-45468512	MER5A1
hg38_rmsk_L2c_range=chr12:45468750-45468862	L2c
hg38_rmsk_MER52C_range=chr12:45468872-45469970	MER52C
hg38_rmsk_MER5A_range=chr12:45470026-45470172	MER5A
hg38_rmsk_L2c_range=chr12:45470246-45470400	L2c
hg38_rmsk_L2b_range=chr12:45470690-45470957	L2b
hg38_rmsk_L2a_range=chr12:45470954-45471401	L2a
hg38_rmsk_L2b_range=chr12:45471450-45471910	L2b
hg38_rmsk_AluY_range=chr12:45472271-45472574	AluY
hg38_rmsk_MER58B_range=chr12:45472620-45472750	MER58B
hg38_rmsk_MSTB_range=chr12:45472751-45473172	MSTB
hg38_rmsk_MSTB-int_range=chr12:45473173-45474800	MSTB-int
hg38_rmsk_MSTB_range=chr12:45474801-45475302	MSTB
hg38_rmsk_MER58B_range=chr12:45475303-45475449	MER58B
hg38_rmsk_L2b_range=chr12:45476185-45476349	L2b
hg38_rmsk_MLT1J_range=chr12:45476663-45476767	MLT1J
hg38_rmsk_MLT1J_range=chr12:45476896-45477023	MLT1J
hg38_rmsk_L1M4c_range=chr12:45477480-45478032	L1M4c
hg38_rmsk_AluSx_range=chr12:45478033-45478342	AluSx
hg38_rmsk_L1M4c_range=chr12:45478343-45479506	L1M4c
hg38_rmsk_HAL1ME_range=chr12:45479593-45480252	HAL1ME
hg38_rmsk_L4_C_Mam_range=chr12:45480319-45480436	L4_C_Mam
hg38_rmsk_L1MB2_range=chr12:45480556-45480860	L1MB2
hg38_rmsk_Tigger5b_range=chr12:45480869-45480979	Tigger5b
hg38_rmsk_L1PREC2_range=chr12:45480980-45481207	L1PREC2
hg38_rmsk_FLAM_C_range=chr12:45482181-45482304	FLAM_C
hg38_rmsk_MSTB1_range=chr12:45482599-45482702	MSTB1
hg38_rmsk_L1M3_range=chr12:45482703-45482846	L1M3
hg38_rmsk_L1MB2_range=chr12:45483280-45483427	L1MB2
hg38_rmsk_MSTB1_range=chr12:45483428-45483857	MSTB1
hg38_rmsk_L1MB2_range=chr12:45483858-45484277	L1MB2
hg38_rmsk_L1MD_range=chr12:45484288-45484380	L1MD
hg38_rmsk_Tigger4b_range=chr12:45484386-45484731	Tigger4b
hg38_rmsk_L1M4c_range=chr12:45484732-45484820	L1M4c
hg38_rmsk_L1M4c_range=chr12:45484862-45485044	L1M4c
hg38_rmsk_Tigger1_range=chr12:45485201-45486174	Tigger1
hg38_rmsk_Tigger4b_range=chr12:45486173-45486250	Tigger4b
hg38_rmsk_Tigger1_range=chr12:45486247-45487175	Tigger1
hg38_rmsk_Tigger1_range=chr12:45487175-45487406	Tigger1
hg38_rmsk_MLT2B1_range=chr12:45487411-45487899	MLT2B1
hg38_rmsk_L1M4c_range=chr12:45487900-45488221	L1M4c
hg38_rmsk_AluSx_range=chr12:45488222-45488516	AluSx
hg38_rmsk_L1M4c_range=chr12:45488517-45489041	L1M4c
hg38_rmsk_L1MC5_range=chr12:45489252-45489562	L1MC5
hg38_rmsk_L1ME3G_range=chr12:45489580-45489660	L1ME3G
hg38_rmsk_AluJr_range=chr12:45489795-45489959	AluJr
hg38_rmsk_Tigger3a_range=chr12:45490238-45490590	Tigger3a
hg38_rmsk_MER53_range=chr12:45492244-45492441	MER53
hg38_rmsk_MER53_range=chr12:45492285-45492446	MER53
hg38_rmsk_L2a_range=chr12:45492579-45492842	L2a
hg38_rmsk_MLT1D_range=chr12:45492871-45493338	MLT1D
hg38_rmsk_L2a_range=chr12:45493372-45493780	L2a
hg38_rmsk_MIRc_range=chr12:45494386-45494579	MIRc
hg38_rmsk_AluJr_range=chr12:45494809-45494956	AluJr
hg38_rmsk_AluJr_range=chr12:45494957-45495262	AluJr
hg38_rmsk_AluJr_range=chr12:45495263-45495426	AluJr
hg38_rmsk_MLT1A1_range=chr12:45497081-45497427	MLT1A1
hg38_rmsk_MER5A_range=chr12:45497659-45497779	MER5A
hg38_rmsk_MSTA_range=chr12:45498038-45498433	MSTA
hg38_rmsk_MER102a_range=chr12:45499366-45499473	MER102a
hg38_rmsk_L2b_range=chr12:45500514-45500978	L2b
hg38_rmsk_MER74A_range=chr12:45501124-45501650	MER74A
hg38_rmsk_L2b_range=chr12:45501653-45501944	L2b
hg38_rmsk_MIRb_range=chr12:45503115-45503232	MIRb
hg38_rmsk_Kanga2_a_range=chr12:45503249-45503532	Kanga2_a
hg38_rmsk_Kanga2_a_range=chr12:45503593-45503903	Kanga2_a
hg38_rmsk_MIR_range=chr12:45504210-45504468	MIR
hg38_rmsk_L1MEh_range=chr12:45505629-45505807	L1MEh
hg38_rmsk_MER21B_range=chr12:45505817-45506620	MER21B
hg38_rmsk_L1MEh_range=chr12:45506631-45506768	L1MEh
hg38_rmsk_AluSx1_range=chr12:45506769-45507055	AluSx1
hg38_rmsk_L1MEh_range=chr12:45507056-45507787	L1MEh
hg38_rmsk_MSTD_range=chr12:45507804-45508142	MSTD
hg38_rmsk_MSTD-int_range=chr12:45508143-45508347	MSTD-int
hg38_rmsk_L1PA4_range=chr12:45508348-45508874	L1PA4
hg38_rmsk_MSTD-int_range=chr12:45508875-45510050	MSTD-int
hg38_rmsk_MLT2D_range=chr12:45510123-45510174	MLT2D
hg38_rmsk_MSTD-int_range=chr12:45510157-45510487	MSTD-int
hg38_rmsk_THE1D_range=chr12:45510488-45510864	THE1D
hg38_rmsk_THE1D-int_range=chr12:45510865-45512500	THE1D-int
hg38_rmsk_THE1D_range=chr12:45512501-45512889	THE1D
hg38_rmsk_MSTD-int_range=chr12:45512890-45512984	MSTD-int
hg38_rmsk_MSTD_range=chr12:45512989-45513363	MSTD
hg38_rmsk_MLT2D_range=chr12:45513451-45513893	MLT2D
hg38_rmsk_Charlie7a_range=chr12:45513915-45514103	Charlie7a
hg38_rmsk_Charlie7a_range=chr12:45514480-45514575	Charlie7a
hg38_rmsk_MLT1O_range=chr12:45514775-45515040	MLT1O
hg38_rmsk_L1MC4_range=chr12:45515164-45515297	L1MC4
hg38_rmsk_L1MC4_range=chr12:45515341-45515849	L1MC4
hg38_rmsk_AluSx_range=chr12:45515850-45516152	AluSx
hg38_rmsk_L1MC4_range=chr12:45516153-45516521	L1MC4
hg38_rmsk_MIRb_range=chr12:45516561-45516722	MIRb
hg38_rmsk_L2a_range=chr12:45516717-45516802	L2a
hg38_rmsk_MIR_range=chr12:45517023-45517260	MIR
hg38_rmsk_AluSx1_range=chr12:45517903-45518200	AluSx1
hg38_rmsk_Eulor6A_range=chr12:45518426-45518567	Eulor6A
hg38_rmsk_L2a_range=chr12:45518982-45519489	L2a
hg38_rmsk_AluSz6_range=chr12:45519579-45519857	AluSz6
hg38_rmsk_LTR85c_range=chr12:45520214-45520329	LTR85c
hg38_rmsk_L1M5_range=chr12:45520456-45520554	L1M5
hg38_rmsk_MLT2B5_range=chr12:45520587-45520643	MLT2B5
hg38_rmsk_MLT2B5_range=chr12:45520687-45521327	MLT2B5
hg38_rmsk_L1PB1_range=chr12:45521329-45521850	L1PB1
hg38_rmsk_AluSx_range=chr12:45521851-45522164	AluSx
hg38_rmsk_L1PB1_range=chr12:45522165-45523693	L1PB1
hg38_rmsk_L1PA4_range=chr12:45523694-45524144	L1PA4
hg38_rmsk_L1PB1_range=chr12:45524145-45526516	L1PB1
hg38_rmsk_L1PB1_range=chr12:45526517-45528015	L1PB1
hg38_rmsk_AluSc_range=chr12:45528116-45528426	AluSc
hg38_rmsk_A-rich_range=chr12:45528506-45528592	A-rich
hg38_rmsk_AluSg_range=chr12:45528600-45528878	AluSg
hg38_rmsk_L1MCa_range=chr12:45529191-45530126	L1MCa
hg38_rmsk_L1MA7_range=chr12:45530168-45530539	L1MA7
hg38_rmsk_L1MCa_range=chr12:45530527-45530726	L1MCa
hg38_rmsk_AluSx_range=chr12:45530727-45531024	AluSx
hg38_rmsk_L1MCa_range=chr12:45531025-45531969	L1MCa
hg38_rmsk_L1MCa_range=chr12:45532035-45532137	L1MCa
hg38_rmsk_L1MCa_range=chr12:45532323-45532704	L1MCa
hg38_rmsk_AluY_range=chr12:45532705-45533024	AluY
hg38_rmsk_L1MCa_range=chr12:45533025-45533089	L1MCa
hg38_rmsk_LTR85c_range=chr12:45533100-45533263	LTR85c
hg38_rmsk_MIRb_range=chr12:45534515-45534681	MIRb
hg38_rmsk_L2b_range=chr12:45534777-45534879	L2b
hg38_rmsk_MER96_range=chr12:45534977-45535051	MER96
hg38_rmsk_L2b_range=chr12:45535097-45535216	L2b
hg38_rmsk_MIRb_range=chr12:45535313-45535430	MIRb
hg38_rmsk_L2a_range=chr12:45537038-45537185	L2a
hg38_rmsk_L2c_range=chr12:45537408-45537484	L2c
hg38_rmsk_MIR_range=chr12:45537601-45537829	MIR
hg38_rmsk_MER1B_range=chr12:45537945-45538195	MER1B
hg38_rmsk_L1PA4_range=chr12:45538338-45538849	L1PA4
hg38_rmsk_MIRc_range=chr12:45539241-45539333	MIRc
hg38_rmsk_MER20_range=chr12:45539799-45540027	MER20
hg38_rmsk_MIRc_range=chr12:45540047-45540155	MIRc
hg38_rmsk_Charlie19a_range=chr12:45541334-45541402	Charlie19a
hg38_rmsk_L1PA6_range=chr12:45541551-45543195	L1PA6
hg38_rmsk_MIRb_range=chr12:45543425-45543631	MIRb
hg38_rmsk_MIRb_range=chr12:45544380-45544502	MIRb
hg38_rmsk_MIR_range=chr12:45544503-45544753	MIR
hg38_rmsk_MIR3_range=chr12:45545160-45545208	MIR3
hg38_rmsk_Charlie19a_range=chr12:45545449-45545569	Charlie19a
hg38_rmsk_L2c_range=chr12:45545864-45546058	L2c
hg38_rmsk_ERV3-16A3_I-int_range=chr12:45546734-45546982	ERV3-16A3_I-int
hg38_rmsk_ERV3-16A3_I-int_range=chr12:45547036-45547956	ERV3-16A3_I-int
hg38_rmsk_MLT1D_range=chr12:45547997-45548458	MLT1D
hg38_rmsk_LTR16B1_range=chr12:45548550-45548929	LTR16B1
hg38_rmsk_LTR79_range=chr12:45548941-45549218	LTR79
hg38_rmsk_L1ME3Cz_range=chr12:45549259-45549448	L1ME3Cz
hg38_rmsk_MSTD_range=chr12:45549449-45549831	MSTD
hg38_rmsk_L1ME3Cz_range=chr12:45549832-45549994	L1ME3Cz
hg38_rmsk_L1ME4a_range=chr12:45550218-45550444	L1ME4a
hg38_rmsk_L1ME4b_range=chr12:45550473-45550559	L1ME4b
hg38_rmsk_A-rich_range=chr12:45551176-45551206	A-rich
hg38_rmsk_MIR3_range=chr12:45551382-45551561	MIR3
hg38_rmsk_MIRb_range=chr12:45552453-45552524	MIRb
hg38_rmsk_LTR16E1_range=chr12:45552613-45552772	LTR16E1
hg38_rmsk_LTR16E1_range=chr12:45552852-45553074	LTR16E1
hg38_rmsk_MIRc_range=chr12:45553756-45554021	MIRc
hg38_rmsk_AluSx1_range=chr12:45554096-45554385	AluSx1
hg38_rmsk_L2c_range=chr12:45554424-45554580	L2c
hg38_rmsk_LTR50_range=chr12:45555056-45555132	LTR50
hg38_rmsk_AluJo_range=chr12:45555133-45555431	AluJo
hg38_rmsk_LTR50_range=chr12:45555432-45555627	LTR50
hg38_rmsk_LTR50_range=chr12:45555682-45555921	LTR50
hg38_rmsk_MamSINE1_range=chr12:45555995-45556050	MamSINE1
hg38_rmsk_L2a_range=chr12:45556440-45556543	L2a
hg38_rmsk_MLT1J_range=chr12:45556544-45557057	MLT1J
hg38_rmsk_L2a_range=chr12:45557058-45557088	L2a
hg38_rmsk_MLT1J_range=chr12:45558538-45558713	MLT1J
hg38_rmsk_AluY_range=chr12:45558714-45559012	AluY
hg38_rmsk_MLT1J_range=chr12:45559013-45559076	MLT1J
hg38_rmsk_L2c_range=chr12:45559084-45559375	L2c
hg38_rmsk_L2c_range=chr12:45559418-45559655	L2c
hg38_rmsk_MER58A_range=chr12:45559681-45559858	MER58A
hg38_rmsk_L2c_range=chr12:45559874-45560028	L2c
hg38_rmsk_AluJb_range=chr12:45561735-45562007	AluJb
hg38_rmsk_L1ME1_range=chr12:45562054-45564597	L1ME1
hg38_rmsk_AluJo_range=chr12:45564598-45564743	AluJo
hg38_rmsk_AluJb_range=chr12:45564744-45565044	AluJb
hg38_rmsk_AluJo_range=chr12:45565045-45565218	AluJo
hg38_rmsk_L1ME1_range=chr12:45565219-45565351	L1ME1
hg38_rmsk_MIRb_range=chr12:45566103-45566280	MIRb
hg38_rmsk_L2a_range=chr12:45566403-45566721	L2a
hg38_rmsk_L2a_range=chr12:45566730-45567103	L2a
hg38_rmsk_MIR_range=chr12:45567118-45567367	MIR
hg38_rmsk_MLT1I_range=chr12:45567559-45567749	MLT1I
hg38_rmsk_LTR104_Mam_range=chr12:45568213-45568686	LTR104_Mam
hg38_rmsk_LTR88a_range=chr12:45568814-45568977	LTR88a
hg38_rmsk_MamRep137_range=chr12:45569855-45570229	MamRep137
hg38_rmsk_MLT2F_range=chr12:45570230-45570883	MLT2F
hg38_rmsk_MamRep137_range=chr12:45570884-45570998	MamRep137
hg38_rmsk_MamRTE1_range=chr12:45571511-45571554	MamRTE1
hg38_rmsk_L2c_range=chr12:45571629-45571716	L2c
hg38_rmsk_L2c_range=chr12:45571880-45572069	L2c
hg38_rmsk_L2c_range=chr12:45572486-45572782	L2c
hg38_rmsk_LTR36_range=chr12:45574098-45574390	LTR36
hg38_rmsk_AluSx1_range=chr12:45574391-45574694	AluSx1
hg38_rmsk_LTR36_range=chr12:45574695-45575009	LTR36
hg38_rmsk_MIRb_range=chr12:45575212-45575431	MIRb
hg38_rmsk_LTR79_range=chr12:45575617-45575714	LTR79
hg38_rmsk_FRAM_range=chr12:45579291-45579444	FRAM
hg38_rmsk_MER104_range=chr12:45579451-45579606	MER104
hg38_rmsk_MER3_range=chr12:45579763-45579970	MER3
hg38_rmsk_MIRb_range=chr12:45580061-45580296	MIRb
hg38_rmsk_L2c_range=chr12:45580356-45580677	L2c
hg38_rmsk_L2a_range=chr12:45580777-45580839	L2a
hg38_rmsk_L2-3_Crp_range=chr12:45580844-45581122	L2-3_Crp
hg38_rmsk_L2a_range=chr12:45581138-45582192	L2a
hg38_rmsk_L2b_range=chr12:45582246-45582329	L2b
hg38_rmsk_L2b_range=chr12:45582312-45582454	L2b
hg38_rmsk_AmnSINE1_range=chr12:45582701-45582828	AmnSINE1
hg38_rmsk_L2c_range=chr12:45583526-45583623	L2c
hg38_rmsk_L2b_range=chr12:45583811-45583943	L2b
hg38_rmsk_MER5A1_range=chr12:45584003-45584163	MER5A1
hg38_rmsk_ERVL-B4-int_range=chr12:45584263-45585411	ERVL-B4-int
hg38_rmsk_SVA_F_range=chr12:45585519-45586858	SVA_F
hg38_rmsk_ERVL-B4-int_range=chr12:45586860-45588001	ERVL-B4-int
hg38_rmsk_MLT2B2_range=chr12:45588002-45588528	MLT2B2
hg38_rmsk_MIRb_range=chr12:45588529-45588573	MIRb
hg38_rmsk_MER106A_range=chr12:45588688-45588938	MER106A
hg38_rmsk_L3_range=chr12:45588982-45589229	L3
hg38_rmsk_L3_range=chr12:45589366-45589470	L3
hg38_rmsk_HAL1ME_range=chr12:45589605-45589748	HAL1ME
hg38_rmsk_MIR3_range=chr12:45589972-45590052	MIR3
hg38_rmsk_AluJb_range=chr12:45590087-45590394	AluJb
hg38_rmsk_Charlie4z_range=chr12:45591414-45591550	Charlie4z
hg38_rmsk_MIRb_range=chr12:45592380-45592566	MIRb
hg38_rmsk_L1MC1_range=chr12:45593611-45593714	L1MC1
hg38_rmsk_MLT2B4_range=chr12:45594109-45594544	MLT2B4
hg38_rmsk_MIRc_range=chr12:45594950-45595175	MIRc
hg38_rmsk_MLT1D_range=chr12:45595242-45595760	MLT1D
hg38_rmsk_L1ME4a_range=chr12:45596145-45596612	L1ME4a
hg38_rmsk_HAL1_range=chr12:45596994-45597409	HAL1
hg38_rmsk_MamGypLTR1a_range=chr12:45597487-45597761	MamGypLTR1a
hg38_rmsk_AluSg_range=chr12:45598009-45598335	AluSg
hg38_rmsk_AluJb_range=chr12:45598725-45599001	AluJb
hg38_rmsk_AluJo_range=chr12:45599299-45599579	AluJo
hg38_rmsk_L1PA4_range=chr12:45600900-45601295	L1PA4
hg38_rmsk_L2a_range=chr12:45601387-45601426	L2a
hg38_rmsk_L3_range=chr12:45601689-45601833	L3
hg38_rmsk_MIRb_range=chr12:45601870-45601943	MIRb
hg38_rmsk_L3_range=chr12:45601970-45602459	L3
hg38_rmsk_AluJb_range=chr12:45602460-45602766	AluJb
hg38_rmsk_FLAM_A_range=chr12:45602775-45602903	FLAM_A
hg38_rmsk_L3_range=chr12:45602905-45603443	L3
hg38_rmsk_L3_range=chr12:45603484-45603503	L3
hg38_rmsk_AluSz6_range=chr12:45603504-45603821	AluSz6
hg38_rmsk_L3_range=chr12:45603822-45604023	L3
hg38_rmsk_MIRc_range=chr12:45604009-45604192	MIRc
hg38_rmsk_A-rich_range=chr12:45604256-45604282	A-rich
hg38_rmsk_AluSz_range=chr12:45604283-45604594	AluSz
hg38_rmsk_MER57B1_range=chr12:45604672-45605062	MER57B1
hg38_rmsk_MamRTE1_range=chr12:45605463-45605559	MamRTE1
hg38_rmsk_L1MEg_range=chr12:45605578-45606062	L1MEg
hg38_rmsk_MIRb_range=chr12:45606069-45606169	MIRb
hg38_rmsk_FLAM_C_range=chr12:45606490-45606620	FLAM_C
hg38_rmsk_L1M5_range=chr12:45606673-45606886	L1M5
hg38_rmsk_AluJb_range=chr12:45607175-45607480	AluJb
hg38_rmsk_L2c_range=chr12:45607593-45608031	L2c
hg38_rmsk_MLT1L_range=chr12:45608034-45608124	MLT1L
hg38_rmsk_AluSz_range=chr12:45608360-45608662	AluSz
hg38_rmsk_MLT1L_range=chr12:45608788-45608865	MLT1L
hg38_rmsk_Charlie4a_range=chr12:45608901-45609129	Charlie4a
hg38_rmsk_AluSx1_range=chr12:45609546-45609842	AluSx1
hg38_rmsk_MIR_range=chr12:45609875-45610084	MIR
hg38_rmsk_L1ME3G_range=chr12:45610361-45610545	L1ME3G
hg38_rmsk_AluSx_range=chr12:45610597-45610900	AluSx
hg38_rmsk_MER96_range=chr12:45612029-45612099	MER96
hg38_rmsk_MIR_range=chr12:45612180-45612224	MIR
hg38_rmsk_L2b_range=chr12:45613614-45613849	L2b
hg38_rmsk_L3b_range=chr12:45615361-45615536	L3b
hg38_rmsk_CR1-16_AMi_range=chr12:45615827-45615918	CR1-16_AMi
hg38_rmsk_Tigger15a_range=chr12:45617216-45617357	Tigger15a
hg38_rmsk_AluSx1_range=chr12:45617879-45618185	AluSx1
hg38_rmsk_MIR3_range=chr12:45618275-45618344	MIR3
hg38_rmsk_AluY_range=chr12:45618895-45619198	AluY
hg38_rmsk_MER112_range=chr12:45619281-45619542	MER112
hg38_rmsk_MIR_range=chr12:45620321-45620524	MIR
hg38_rmsk_Charlie19a_range=chr12:45620575-45620779	Charlie19a
hg38_rmsk_AluSx1_range=chr12:45620806-45621110	AluSx1
hg38_rmsk_MER20_range=chr12:45621165-45621312	MER20
hg38_rmsk_L1MB7_range=chr12:45621841-45622536	L1MB7
hg38_rmsk_L2a_range=chr12:45622541-45622680	L2a
hg38_rmsk_AluJr_range=chr12:45623628-45623921	AluJr
hg38_rmsk_MIRc_range=chr12:45624784-45625026	MIRc
hg38_rmsk_AluSz_range=chr12:45625099-45625378	AluSz
hg38_rmsk_AluJb_range=chr12:45625649-45625983	AluJb
hg38_rmsk_AluYa5_range=chr12:45625990-45626291	AluYa5
hg38_rmsk_MIRb_range=chr12:45626376-45626564	MIRb
hg38_rmsk_L3_range=chr12:45627500-45627612	L3
hg38_rmsk_L2c_range=chr12:45628512-45628614	L2c
hg38_rmsk_AluJb_range=chr12:45628864-45629185	AluJb
hg38_rmsk_L2a_range=chr12:45629611-45629749	L2a
hg38_rmsk_AluSq2_range=chr12:45629750-45630004	AluSq2
hg38_rmsk_L2a_range=chr12:45630005-45630075	L2a
hg38_rmsk_MIR_range=chr12:45630306-45630539	MIR
hg38_rmsk_AluJb_range=chr12:45630635-45630794	AluJb
hg38_rmsk_A-rich_range=chr12:45630864-45630955	A-rich
hg38_rmsk_GA-rich_range=chr12:45630896-45630945	GA-rich
hg38_rmsk_L2a_range=chr12:45631339-45631406	L2a
hg38_rmsk_AluJb_range=chr12:45632067-45632355	AluJb
hg38_rmsk_L2a_range=chr12:45632463-45632915	L2a
hg38_rmsk_Charlie7_range=chr12:45632925-45633337	Charlie7
hg38_rmsk_MER81_range=chr12:45633819-45633926	MER81
hg38_rmsk_MamGypLTR2b_range=chr12:45634034-45634165	MamGypLTR2b
hg38_rmsk_L2a_range=chr12:45635257-45635971	L2a
hg38_rmsk_MSTA_range=chr12:45635972-45636383	MSTA
hg38_rmsk_L2a_range=chr12:45636384-45636515	L2a
hg38_rmsk_L1MC5a_range=chr12:45636555-45636898	L1MC5a
hg38_rmsk_L1MB3_range=chr12:45636908-45638248	L1MB3
hg38_rmsk_L1MC5a_range=chr12:45638250-45638977	L1MC5a
hg38_rmsk_AluSx1_range=chr12:45638978-45639282	AluSx1
hg38_rmsk_L1MC5a_range=chr12:45639283-45639380	L1MC5a
hg38_rmsk_AluJr_range=chr12:45639381-45639679	AluJr
hg38_rmsk_L1MC5a_range=chr12:45639680-45639993	L1MC5a
hg38_rmsk_THE1B_range=chr12:45639994-45640353	THE1B
hg38_rmsk_AluSz6_range=chr12:45640361-45640662	AluSz6
hg38_rmsk_L1MC5a_range=chr12:45640663-45640686	L1MC5a
hg38_rmsk_AluJb_range=chr12:45640687-45640993	AluJb
hg38_rmsk_L1MC5a_range=chr12:45640994-45642358	L1MC5a
hg38_rmsk_AluJo_range=chr12:45642359-45642668	AluJo
hg38_rmsk_L1MC5a_range=chr12:45642669-45643249	L1MC5a
hg38_rmsk_AluY_range=chr12:45643250-45643555	AluY
hg38_rmsk_L1MC5a_range=chr12:45643556-45643771	L1MC5a
hg38_rmsk_AluJr_range=chr12:45643772-45643878	AluJr
hg38_rmsk_L1MC5a_range=chr12:45643879-45644177	L1MC5a
hg38_rmsk_MER5A1_range=chr12:45644290-45644451	MER5A1
hg38_rmsk_MamGypLTR2c_range=chr12:45644538-45644718	MamGypLTR2c
hg38_rmsk_L2c_range=chr12:45645057-45645153	L2c
hg38_rmsk_MER5B_range=chr12:45645187-45645291	MER5B
hg38_rmsk_L2c_range=chr12:45646054-45646216	L2c
hg38_rmsk_MIRb_range=chr12:45647684-45647756	MIRb
hg38_rmsk_MIRc_range=chr12:45647797-45647844	MIRc
hg38_rmsk_MIRc_range=chr12:45647914-45648041	MIRc
