## Supplementary material for "Transposable element expression with variation in sex chromosome number: insights into a toxic Y effect on human longevity": DataS6: hg38_rosetta_file.txt (part 172 of 258)

hg38_rmsk_L1P5_range=chr1:67108754-67109046	L1P5
hg38_rmsk_MER106B_range=chr12:45649071-45649170	MER106B
hg38_rmsk_L2c_range=chr12:45649670-45650097	L2c
hg38_rmsk_LTR79_range=chr12:45650210-45650429	LTR79
hg38_rmsk_L2c_range=chr12:45650534-45650861	L2c
hg38_rmsk_AluJo_range=chr12:45651651-45651924	AluJo
hg38_rmsk_L4_A_Mam_range=chr12:45652007-45652328	L4_A_Mam
hg38_rmsk_FLAM_A_range=chr12:45652375-45652500	FLAM_A
hg38_rmsk_L4_A_Mam_range=chr12:45652553-45652632	L4_A_Mam
hg38_rmsk_AluSg_range=chr12:45652633-45652819	AluSg
hg38_rmsk_GA-rich_range=chr12:45652830-45652884	GA-rich
hg38_rmsk_L4_A_Mam_range=chr12:45652886-45654201	L4_A_Mam
hg38_rmsk_L1M4_range=chr12:45654448-45654627	L1M4
hg38_rmsk_AluSc_range=chr12:45654729-45655039	AluSc
hg38_rmsk_HAL1ME_range=chr12:45655829-45655922	HAL1ME
hg38_rmsk_HAL1ME_range=chr12:45656005-45656177	HAL1ME
hg38_rmsk_HAL1ME_range=chr12:45656179-45656540	HAL1ME
hg38_rmsk_AluJr_range=chr12:45656541-45656837	AluJr
hg38_rmsk_HAL1ME_range=chr12:45656838-45656876	HAL1ME
hg38_rmsk_AluJr_range=chr12:45656900-45657072	AluJr
hg38_rmsk_FLAM_A_range=chr12:45657126-45657282	FLAM_A
hg38_rmsk_HAL1ME_range=chr12:45657363-45657511	HAL1ME
hg38_rmsk_AluJo_range=chr12:45657512-45657819	AluJo
hg38_rmsk_HAL1ME_range=chr12:45657820-45658004	HAL1ME
hg38_rmsk_MIR_range=chr12:45658011-45658276	MIR
hg38_rmsk_HAL1ME_range=chr12:45658290-45658415	HAL1ME
hg38_rmsk_HAL1ME_range=chr12:45658664-45658998	HAL1ME
hg38_rmsk_MER65A_range=chr12:45659057-45659378	MER65A
hg38_rmsk_AluSg7_range=chr12:45659379-45659680	AluSg7
hg38_rmsk_MER65A_range=chr12:45659681-45659810	MER65A
hg38_rmsk_L1ME4a_range=chr12:45659828-45659939	L1ME4a
hg38_rmsk_L2c_range=chr12:45660114-45660383	L2c
hg38_rmsk_LTR16B1_range=chr12:45660384-45660846	LTR16B1
hg38_rmsk_L2c_range=chr12:45660847-45661132	L2c
hg38_rmsk_AluJb_range=chr12:45661320-45661547	AluJb
hg38_rmsk_MLT1D_range=chr12:45661688-45661757	MLT1D
hg38_rmsk_AluSx_range=chr12:45661758-45662057	AluSx
hg38_rmsk_MLT1D_range=chr12:45662058-45662311	MLT1D
hg38_rmsk_L1ME4a_range=chr12:45662860-45662988	L1ME4a
hg38_rmsk_A-rich_range=chr12:45663286-45663351	A-rich
hg38_rmsk_L2a_range=chr12:45663804-45664058	L2a
hg38_rmsk_L2c_range=chr12:45664219-45664521	L2c
hg38_rmsk_L2c_range=chr12:45664566-45665203	L2c
hg38_rmsk_A-rich_range=chr12:45665636-45665663	A-rich
hg38_rmsk_MamTip2_range=chr12:45666323-45666372	MamTip2
hg38_rmsk_MER41E_range=chr12:45666411-45666999	MER41E
hg38_rmsk_L2a_range=chr12:45667605-45667789	L2a
hg38_rmsk_MIRc_range=chr12:45668740-45668944	MIRc
hg38_rmsk_MIR_range=chr12:45669560-45669751	MIR
hg38_rmsk_MLT1F2_range=chr12:45669796-45670300	MLT1F2
hg38_rmsk_MIR_range=chr12:45670336-45670481	MIR
hg38_rmsk_AluJb_range=chr12:45670725-45671013	AluJb
hg38_rmsk_L1MC_range=chr12:45671694-45671925	L1MC
hg38_rmsk_L1ME4a_range=chr12:45671938-45672187	L1ME4a
hg38_rmsk_AluSx1_range=chr12:45672331-45672616	AluSx1
hg38_rmsk_AluSx4_range=chr12:45672714-45673002	AluSx4
hg38_rmsk_AluJr_range=chr12:45673061-45673358	AluJr
hg38_rmsk_L2b_range=chr12:45674143-45674221	L2b
hg38_rmsk_L2c_range=chr12:45674405-45675522	L2c
hg38_rmsk_MLT1D_range=chr12:45675523-45675585	MLT1D
hg38_rmsk_AluJb_range=chr12:45675586-45675905	AluJb
hg38_rmsk_MLT1D_range=chr12:45675906-45675927	MLT1D
hg38_rmsk_AluJo_range=chr12:45675928-45676224	AluJo
hg38_rmsk_MLT1D_range=chr12:45676225-45676732	MLT1D
hg38_rmsk_L2c_range=chr12:45676733-45676761	L2c
hg38_rmsk_MIR_range=chr12:45676797-45676935	MIR
hg38_rmsk_L2c_range=chr12:45676966-45677157	L2c
hg38_rmsk_L1MC5_range=chr12:45677726-45677883	L1MC5
hg38_rmsk_THE1B_range=chr12:45677886-45678242	THE1B
hg38_rmsk_AluJb_range=chr12:45678292-45678579	AluJb
hg38_rmsk_AluJb_range=chr12:45678620-45678909	AluJb
hg38_rmsk_A-rich_range=chr12:45678910-45678986	A-rich
hg38_rmsk_MLT1J_range=chr12:45680069-45680151	MLT1J
hg38_rmsk_L1M4_range=chr12:45680189-45680312	L1M4
hg38_rmsk_MER65C_range=chr12:45680313-45680759	MER65C
hg38_rmsk_AluSc8_range=chr12:45680769-45681076	AluSc8
hg38_rmsk_L1M4_range=chr12:45681077-45681201	L1M4
hg38_rmsk_AluSz_range=chr12:45681202-45681462	AluSz
hg38_rmsk_L1M4_range=chr12:45681463-45681577	L1M4
hg38_rmsk_Tigger3a_range=chr12:45681578-45681824	Tigger3a
hg38_rmsk_LTR1B_range=chr12:45681825-45682566	LTR1B
hg38_rmsk_Tigger3a_range=chr12:45682567-45682664	Tigger3a
hg38_rmsk_L1MB3_range=chr12:45682680-45683098	L1MB3
hg38_rmsk_AluJb_range=chr12:45683099-45683372	AluJb
hg38_rmsk_L1MB3_range=chr12:45683373-45683885	L1MB3
hg38_rmsk_MLT1J_range=chr12:45683928-45684002	MLT1J
hg38_rmsk_MLT1J_range=chr12:45684059-45684150	MLT1J
hg38_rmsk_MIR_range=chr12:45684596-45684660	MIR
hg38_rmsk_LTR16C_range=chr12:45685238-45685458	LTR16C
hg38_rmsk_MER21-int_range=chr12:45685464-45686166	MER21-int
hg38_rmsk_MST-int_range=chr12:45686225-45686887	MST-int
hg38_rmsk_MSTC_range=chr12:45686886-45687085	MSTC
hg38_rmsk_MER57B2_range=chr12:45687086-45687470	MER57B2
hg38_rmsk_MSTC_range=chr12:45687471-45687592	MSTC
hg38_rmsk_MER21-int_range=chr12:45687603-45688462	MER21-int
hg38_rmsk_MER21-int_range=chr12:45688543-45689111	MER21-int
hg38_rmsk_MER2_range=chr12:45689119-45689399	MER2
hg38_rmsk_AluJo_range=chr12:45689400-45689511	AluJo
hg38_rmsk_MER2B_range=chr12:45689512-45689593	MER2B
hg38_rmsk_MER21-int_range=chr12:45689597-45690438	MER21-int
hg38_rmsk_L2b_range=chr12:45690917-45691020	L2b
hg38_rmsk_FLAM_C_range=chr12:45691594-45691722	FLAM_C
hg38_rmsk_AluSx3_range=chr12:45691727-45692037	AluSx3
hg38_rmsk_L1MEc_range=chr12:45692434-45692527	L1MEc
hg38_rmsk_MIR_range=chr12:45692964-45693113	MIR
hg38_rmsk_THE1D_range=chr12:45693114-45693485	THE1D
hg38_rmsk_MIR_range=chr12:45693486-45693589	MIR
hg38_rmsk_L2a_range=chr12:45693928-45694002	L2a
hg38_rmsk_MER21B_range=chr12:45694166-45694921	MER21B
hg38_rmsk_MER57B2_range=chr12:45695017-45695438	MER57B2
hg38_rmsk_MER72_range=chr12:45695619-45696039	MER72
hg38_rmsk_MER52A_range=chr12:45696040-45697572	MER52A
hg38_rmsk_MER72_range=chr12:45697573-45697842	MER72
hg38_rmsk_Charlie24_range=chr12:45697973-45698326	Charlie24
hg38_rmsk_Charlie24_range=chr12:45698333-45698792	Charlie24
hg38_rmsk_AluSg_range=chr12:45698815-45699101	AluSg
hg38_rmsk_Charlie17a_range=chr12:45699158-45699343	Charlie17a
hg38_rmsk_Charlie24_range=chr12:45699349-45699580	Charlie24
hg38_rmsk_Charlie24_range=chr12:45699611-45699756	Charlie24
hg38_rmsk_L1MEd_range=chr12:45701332-45701549	L1MEd
hg38_rmsk_AluSz_range=chr12:45701550-45701848	AluSz
hg38_rmsk_L1MEd_range=chr12:45701849-45701992	L1MEd
hg38_rmsk_L1PA13_range=chr12:45702048-45702178	L1PA13
hg38_rmsk_L1MEd_range=chr12:45702215-45702545	L1MEd
hg38_rmsk_L1PA11_range=chr12:45702622-45702858	L1PA11
hg38_rmsk_MIRb_range=chr12:45702953-45703176	MIRb
hg38_rmsk_Helitron2Na_Mam_range=chr12:45703202-45703399	Helitron2Na_Mam
hg38_rmsk_L4_A_Mam_range=chr12:45703475-45703657	L4_A_Mam
hg38_rmsk_AluJb_range=chr12:45703699-45703981	AluJb
hg38_rmsk_L1PB4_range=chr12:45703989-45704128	L1PB4
hg38_rmsk_L4_A_Mam_range=chr12:45704113-45704290	L4_A_Mam
hg38_rmsk_MER94_range=chr12:45704314-45704396	MER94
hg38_rmsk_L3_range=chr12:45705038-45705195	L3
hg38_rmsk_L2c_range=chr12:45705350-45705814	L2c
hg38_rmsk_AluSc_range=chr12:45705817-45705934	AluSc
hg38_rmsk_L2c_range=chr12:45705962-45706043	L2c
hg38_rmsk_LTR54B_range=chr12:45706057-45706528	LTR54B
hg38_rmsk_L2c_range=chr12:45706580-45706998	L2c
hg38_rmsk_L2c_range=chr12:45707167-45707366	L2c
hg38_rmsk_MIR_range=chr12:45707392-45707553	MIR
hg38_rmsk_L3_range=chr12:45707687-45707762	L3
hg38_rmsk_AluJr_range=chr12:45707763-45708054	AluJr
hg38_rmsk_L3_range=chr12:45708055-45708067	L3
hg38_rmsk_L2c_range=chr12:45708470-45708567	L2c
hg38_rmsk_L3_range=chr12:45708645-45708692	L3
hg38_rmsk_AluJb_range=chr12:45709031-45709237	AluJb
hg38_rmsk_MER66B_range=chr12:45710271-45710319	MER66B
hg38_rmsk_Tigger3a_range=chr12:45711237-45711579	Tigger3a
hg38_rmsk_AluJb_range=chr12:45711753-45712029	AluJb
hg38_rmsk_AluJb_range=chr12:45712133-45712416	AluJb
hg38_rmsk_FLAM_A_range=chr12:45712503-45712610	FLAM_A
hg38_rmsk_AluJr4_range=chr12:45712786-45713055	AluJr4
hg38_rmsk_L2c_range=chr12:45715299-45715410	L2c
hg38_rmsk_MER103C_range=chr12:45715555-45715634	MER103C
hg38_rmsk_AluJr_range=chr12:45716438-45716730	AluJr
hg38_rmsk_AluJo_range=chr12:45717638-45717775	AluJo
hg38_rmsk_MLT1A0_range=chr12:45719076-45719375	MLT1A0
hg38_rmsk_AluJo_range=chr12:45719896-45720204	AluJo
hg38_rmsk_AluJr_range=chr12:45720853-45720970	AluJr
hg38_rmsk_AluSz6_range=chr12:45722025-45722343	AluSz6
hg38_rmsk_Charlie4z_range=chr12:45722632-45722764	Charlie4z
hg38_rmsk_AluJo_range=chr12:45724195-45724280	AluJo
hg38_rmsk_G-rich_range=chr12:45729941-45730004	G-rich
hg38_rmsk_A-rich_range=chr12:45731877-45731911	A-rich
hg38_rmsk_L1MA2_range=chr12:45733932-45734026	L1MA2
hg38_rmsk_AluSx_range=chr12:45734087-45734371	AluSx
hg38_rmsk_AluJr_range=chr12:45735461-45735576	AluJr
hg38_rmsk_AluSc8_range=chr12:45736075-45736371	AluSc8
hg38_rmsk_MER103C_range=chr12:45736710-45736850	MER103C
hg38_rmsk_HSMAR1_range=chr12:45736947-45736979	HSMAR1
hg38_rmsk_L1MC5a_range=chr12:45737349-45737659	L1MC5a
hg38_rmsk_MER5A_range=chr12:45737661-45737718	MER5A
hg38_rmsk_AluSx_range=chr12:45738305-45738609	AluSx
hg38_rmsk_AluSq_range=chr12:45738973-45739278	AluSq
hg38_rmsk_AluJo_range=chr12:45739439-45739501	AluJo
hg38_rmsk_A-rich_range=chr12:45739758-45739797	A-rich
hg38_rmsk_L1MC4_range=chr12:45740572-45741195	L1MC4
hg38_rmsk_AluJb_range=chr12:45741196-45741495	AluJb
hg38_rmsk_L1MC4_range=chr12:45741496-45742160	L1MC4
hg38_rmsk_Tigger3a_range=chr12:45742182-45742469	Tigger3a
hg38_rmsk_L1MC5_range=chr12:45742562-45743023	L1MC5
hg38_rmsk_AluSg4_range=chr12:45743072-45743377	AluSg4
hg38_rmsk_FAM_range=chr12:45743380-45743533	FAM
hg38_rmsk_Tigger19b_range=chr12:45744460-45744554	Tigger19b
hg38_rmsk_AluSz6_range=chr12:45745561-45745848	AluSz6
hg38_rmsk_AluJr4_range=chr12:45746101-45746409	AluJr4
hg38_rmsk_MIR_range=chr12:45746596-45746761	MIR
hg38_rmsk_AluY_range=chr12:45746775-45747067	AluY
hg38_rmsk_L1ME4c_range=chr12:45747157-45747248	L1ME4c
hg38_rmsk_MIRc_range=chr12:45747266-45747370	MIRc
hg38_rmsk_Tigger1_range=chr12:45747909-45748079	Tigger1
hg38_rmsk_AluJr_range=chr12:45748080-45748413	AluJr
hg38_rmsk_Tigger1_range=chr12:45748414-45750583	Tigger1
hg38_rmsk_MIRb_range=chr12:45750725-45750972	MIRb
hg38_rmsk_L2a_range=chr12:45750974-45751557	L2a
hg38_rmsk_Tigger3a_range=chr12:45751577-45751908	Tigger3a
hg38_rmsk_L2a_range=chr12:45751909-45752000	L2a
hg38_rmsk_L2a_range=chr12:45752300-45752429	L2a
hg38_rmsk_AluJr4_range=chr12:45752519-45752795	AluJr4
hg38_rmsk_AluSp_range=chr12:45752980-45753310	AluSp
hg38_rmsk_MIR_range=chr12:45753334-45753560	MIR
hg38_rmsk_AluJo_range=chr12:45753603-45753883	AluJo
hg38_rmsk_MARNA_range=chr12:45753891-45753950	MARNA
hg38_rmsk_MARNA_range=chr12:45753990-45754132	MARNA
hg38_rmsk_L2c_range=chr12:45754452-45754863	L2c
hg38_rmsk_Tigger14a_range=chr12:45755457-45755585	Tigger14a
hg38_rmsk_AluSz6_range=chr12:45755909-45756205	AluSz6
hg38_rmsk_AluJb_range=chr12:45756685-45756915	AluJb
hg38_rmsk_MER103C_range=chr12:45757200-45757354	MER103C
hg38_rmsk_MER30_range=chr12:45758280-45758499	MER30
hg38_rmsk_MLT1J_range=chr12:45758565-45758891	MLT1J
hg38_rmsk_LTR67B_range=chr12:45758850-45758899	LTR67B
hg38_rmsk_FLAM_A_range=chr12:45759746-45759856	FLAM_A
hg38_rmsk_L1MEh_range=chr12:45760133-45760329	L1MEh
hg38_rmsk_FRAM_range=chr12:45760863-45761025	FRAM
hg38_rmsk_L1MEh_range=chr12:45761026-45761182	L1MEh
hg38_rmsk_L1MEh_range=chr12:45761294-45762069	L1MEh
hg38_rmsk_MIRb_range=chr12:45762980-45763033	MIRb
hg38_rmsk_AluSx3_range=chr12:45763189-45763481	AluSx3
hg38_rmsk_AluJr_range=chr12:45763577-45763789	AluJr
hg38_rmsk_L1ME1_range=chr12:45764366-45765200	L1ME1
hg38_rmsk_AluJb_range=chr12:45765201-45765510	AluJb
hg38_rmsk_L1ME1_range=chr12:45765511-45765635	L1ME1
hg38_rmsk_L1ME1_range=chr12:45765721-45766128	L1ME1
hg38_rmsk_AluSx1_range=chr12:45766173-45766467	AluSx1
hg38_rmsk_AluY_range=chr12:45766504-45766813	AluY
hg38_rmsk_AluSp_range=chr12:45766841-45766984	AluSp
hg38_rmsk_L1ME1_range=chr12:45767001-45767424	L1ME1
hg38_rmsk_FLAM_A_range=chr12:45767548-45767678	FLAM_A
hg38_rmsk_L1M4b_range=chr12:45767952-45769972	L1M4b
hg38_rmsk_AluY_range=chr12:45769973-45770276	AluY
hg38_rmsk_L1M4b_range=chr12:45770277-45770348	L1M4b
hg38_rmsk_LTR27C_range=chr12:45770349-45770989	LTR27C
hg38_rmsk_L1M4b_range=chr12:45770990-45771160	L1M4b
hg38_rmsk_AluSz_range=chr12:45771161-45771373	AluSz
hg38_rmsk_AluJr_range=chr12:45771383-45771675	AluJr
hg38_rmsk_L1M4b_range=chr12:45771677-45772309	L1M4b
hg38_rmsk_FLAM_A_range=chr12:45772310-45772429	FLAM_A
hg38_rmsk_L1M4b_range=chr12:45772430-45773862	L1M4b
hg38_rmsk_MER20_range=chr12:45774889-45775102	MER20
hg38_rmsk_MER5A_range=chr12:45776107-45776282	MER5A
hg38_rmsk_FLAM_C_range=chr12:45776645-45776779	FLAM_C
hg38_rmsk_AluSz6_range=chr12:45776782-45777091	AluSz6
hg38_rmsk_AluSq10_range=chr12:45777924-45778217	AluSq10
hg38_rmsk_L1ME4a_range=chr12:45778790-45778936	L1ME4a
hg38_rmsk_L1ME4a_range=chr12:45779164-45779413	L1ME4a
hg38_rmsk_MIR_range=chr12:45779866-45780107	MIR
hg38_rmsk_L2a_range=chr12:45780128-45780242	L2a
hg38_rmsk_AluSq2_range=chr12:45780630-45780918	AluSq2
hg38_rmsk_MLT1F2_range=chr12:45781082-45781354	MLT1F2
hg38_rmsk_MER103C_range=chr12:45781756-45781930	MER103C
hg38_rmsk_AluSx1_range=chr12:45782351-45782638	AluSx1
hg38_rmsk_MIRc_range=chr12:45782666-45782770	MIRc
hg38_rmsk_AluSz6_range=chr12:45782827-45783144	AluSz6
hg38_rmsk_MER1B_range=chr12:45783476-45783774	MER1B
hg38_rmsk_MSTB2_range=chr12:45783767-45783858	MSTB2
hg38_rmsk_L1M4_range=chr12:45783891-45783987	L1M4
hg38_rmsk_AluJr_range=chr12:45783988-45784320	AluJr
hg38_rmsk_L1M4_range=chr12:45784321-45784460	L1M4
hg38_rmsk_AluJb_range=chr12:45784483-45784677	AluJb
hg38_rmsk_MIRc_range=chr12:45784849-45785002	MIRc
hg38_rmsk_MIRb_range=chr12:45785177-45785332	MIRb
hg38_rmsk_MIR1_Amn_range=chr12:45785479-45785570	MIR1_Amn
hg38_rmsk_Tigger4a_range=chr12:45785571-45785808	Tigger4a
hg38_rmsk_MIR1_Amn_range=chr12:45785809-45785851	MIR1_Amn
hg38_rmsk_MER1A_range=chr12:45785895-45785939	MER1A
hg38_rmsk_MER1B_range=chr12:45785931-45785994	MER1B
hg38_rmsk_MER94B_range=chr12:45786325-45786421	MER94B
hg38_rmsk_L1MA8_range=chr12:45786499-45787209	L1MA8
hg38_rmsk_AluJb_range=chr12:45787210-45787531	AluJb
hg38_rmsk_L1MA8_range=chr12:45787532-45787609	L1MA8
hg38_rmsk_MIRb_range=chr12:45787725-45787802	MIRb
hg38_rmsk_L1MA8_range=chr12:45787972-45788101	L1MA8
hg38_rmsk_MIR_range=chr12:45788293-45788452	MIR
hg38_rmsk_MIRb_range=chr12:45789082-45789187	MIRb
hg38_rmsk_L1M5_range=chr12:45789363-45789834	L1M5
hg38_rmsk_AluJo_range=chr12:45789835-45789965	AluJo
hg38_rmsk_L1M5_range=chr12:45789971-45790209	L1M5
hg38_rmsk_L1MEg_range=chr12:45790409-45790906	L1MEg
hg38_rmsk_L1M3_range=chr12:45790916-45791204	L1M3
hg38_rmsk_L1MEg_range=chr12:45791289-45791589	L1MEg
hg38_rmsk_AluJb_range=chr12:45791609-45791759	AluJb
hg38_rmsk_L1MEg_range=chr12:45791762-45791899	L1MEg
hg38_rmsk_L1MEg_range=chr12:45791906-45793016	L1MEg
hg38_rmsk_AluSq2_range=chr12:45793017-45793308	AluSq2
hg38_rmsk_L1MEg_range=chr12:45793309-45793428	L1MEg
hg38_rmsk_L1MEg_range=chr12:45793873-45793997	L1MEg
hg38_rmsk_MER44C_range=chr12:45794055-45794350	MER44C
hg38_rmsk_MARNA_range=chr12:45794768-45794849	MARNA
hg38_rmsk_AluY_range=chr12:45795423-45795735	AluY
hg38_rmsk_L1ME4a_range=chr12:45796192-45796390	L1ME4a
hg38_rmsk_AluSz_range=chr12:45796532-45796807	AluSz
hg38_rmsk_L1ME4a_range=chr12:45796812-45797004	L1ME4a
hg38_rmsk_AluSx_range=chr12:45797225-45797533	AluSx
hg38_rmsk_L1ME4a_range=chr12:45797661-45797813	L1ME4a
hg38_rmsk_L1MC5_range=chr12:45797984-45798327	L1MC5
hg38_rmsk_MLT1J-int_range=chr12:45798801-45798874	MLT1J-int
hg38_rmsk_L2a_range=chr12:45799105-45799256	L2a
hg38_rmsk_Charlie7_range=chr12:45799277-45799508	Charlie7
hg38_rmsk_L1MC4_range=chr12:45799522-45799796	L1MC4
hg38_rmsk_AluJb_range=chr12:45799844-45800147	AluJb
hg38_rmsk_A-rich_range=chr12:45800193-45800231	A-rich
hg38_rmsk_L1MC4_range=chr12:45800348-45801045	L1MC4
hg38_rmsk_AluYk4_range=chr12:45801046-45801341	AluYk4
hg38_rmsk_L1MC4_range=chr12:45801342-45801748	L1MC4
hg38_rmsk_L1MC4_range=chr12:45801824-45801947	L1MC4
hg38_rmsk_AluJb_range=chr12:45802087-45802363	AluJb
hg38_rmsk_Charlie7_range=chr12:45802368-45804052	Charlie7
hg38_rmsk_L1ME3D_range=chr12:45804827-45805108	L1ME3D
hg38_rmsk_L1MA9_range=chr12:45805614-45805960	L1MA9
hg38_rmsk_L1M6_range=chr12:45805966-45806653	L1M6
hg38_rmsk_L1MC5_range=chr12:45807411-45807611	L1MC5
hg38_rmsk_L1M5_range=chr12:45807652-45807761	L1M5
hg38_rmsk_AluSz6_range=chr12:45808779-45809064	AluSz6
hg38_rmsk_L1ME4b_range=chr12:45810510-45810666	L1ME4b
hg38_rmsk_AluY_range=chr12:45810928-45811225	AluY
hg38_rmsk_MIR3_range=chr12:45811607-45811709	MIR3
hg38_rmsk_L3_range=chr12:45812636-45812822	L3
hg38_rmsk_AluSx_range=chr12:45814368-45814655	AluSx
hg38_rmsk_AluJr4_range=chr12:45815681-45815960	AluJr4
hg38_rmsk_L1ME1_range=chr12:45816227-45816416	L1ME1
hg38_rmsk_L1ME1_range=chr12:45816414-45817030	L1ME1
hg38_rmsk_AluJo_range=chr12:45817078-45817366	AluJo
hg38_rmsk_AluSz6_range=chr12:45819727-45820043	AluSz6
hg38_rmsk_AluJr_range=chr12:45822220-45822543	AluJr
hg38_rmsk_L1MA4_range=chr12:45822693-45824453	L1MA4
hg38_rmsk_L1MA4_range=chr12:45824475-45824855	L1MA4
hg38_rmsk_L1MA4_range=chr12:45824892-45825386	L1MA4
hg38_rmsk_AluJo_range=chr12:45825615-45825880	AluJo
hg38_rmsk_AluJr4_range=chr12:45826412-45826708	AluJr4
hg38_rmsk_L1ME4a_range=chr12:45826721-45827059	L1ME4a
hg38_rmsk_L2a_range=chr12:45827420-45827857	L2a
hg38_rmsk_L1ME3A_range=chr12:45828022-45829247	L1ME3A
hg38_rmsk_L1MEd_range=chr12:45829831-45830620	L1MEd
hg38_rmsk_BLACKJACK_range=chr12:45830622-45830767	BLACKJACK
hg38_rmsk_AluSx1_range=chr12:45830768-45831057	AluSx1
hg38_rmsk_L1ME3A_range=chr12:45831155-45831376	L1ME3A
hg38_rmsk_L1MA3_range=chr12:45831383-45831710	L1MA3
hg38_rmsk_L1ME3A_range=chr12:45831712-45832131	L1ME3A
hg38_rmsk_L1ME3A_range=chr12:45832116-45832474	L1ME3A
hg38_rmsk_AluJo_range=chr12:45832475-45832639	AluJo
hg38_rmsk_L1ME3A_range=chr12:45832640-45832669	L1ME3A
hg38_rmsk_MER2_range=chr12:45832670-45832990	MER2
hg38_rmsk_L1ME3A_range=chr12:45832991-45833098	L1ME3A
hg38_rmsk_MER47C_range=chr12:45833157-45833216	MER47C
hg38_rmsk_Tigger5b_range=chr12:45833212-45833296	Tigger5b
hg38_rmsk_L1ME3A_range=chr12:45833298-45833769	L1ME3A
hg38_rmsk_L1ME3A_range=chr12:45833897-45834213	L1ME3A
hg38_rmsk_L1MEg_range=chr12:45834322-45834450	L1MEg
hg38_rmsk_AluSx_range=chr12:45834451-45834751	AluSx
hg38_rmsk_L1MEg_range=chr12:45834752-45835398	L1MEg
hg38_rmsk_Charlie4a_range=chr12:45835409-45835529	Charlie4a
hg38_rmsk_Charlie4a_range=chr12:45835533-45835619	Charlie4a
hg38_rmsk_AluSc_range=chr12:45835620-45835928	AluSc
hg38_rmsk_Charlie4a_range=chr12:45835929-45836013	Charlie4a
hg38_rmsk_AluJr_range=chr12:45836224-45836515	AluJr
hg38_rmsk_MER5B_range=chr12:45838418-45838469	MER5B
hg38_rmsk_AluJb_range=chr12:45838487-45838773	AluJb
hg38_rmsk_MER5B_range=chr12:45838804-45838863	MER5B
hg38_rmsk_AluYh3_range=chr12:45838864-45839163	AluYh3
hg38_rmsk_MER5B_range=chr12:45839164-45839207	MER5B
hg38_rmsk_Charlie2a_range=chr12:45841539-45841975	Charlie2a
hg38_rmsk_AluJr_range=chr12:45841976-45842249	AluJr
hg38_rmsk_Charlie2a_range=chr12:45842250-45842476	Charlie2a
hg38_rmsk_AluSc_range=chr12:45842477-45842769	AluSc
hg38_rmsk_Charlie2a_range=chr12:45842770-45843256	Charlie2a
hg38_rmsk_MER5A_range=chr12:45843265-45843365	MER5A
hg38_rmsk_AluJb_range=chr12:45843368-45843586	AluJb
hg38_rmsk_MER5A_range=chr12:45843589-45843662	MER5A
hg38_rmsk_Charlie2a_range=chr12:45843663-45843926	Charlie2a
hg38_rmsk_Charlie2b_range=chr12:45843966-45844020	Charlie2b
hg38_rmsk_AluJo_range=chr12:45844021-45844318	AluJo
hg38_rmsk_Charlie2b_range=chr12:45844319-45844610	Charlie2b
hg38_rmsk_MIR_range=chr12:45844640-45844850	MIR
hg38_rmsk_Charlie2b_range=chr12:45844873-45845062	Charlie2b
hg38_rmsk_MIRb_range=chr12:45845403-45845445	MIRb
hg38_rmsk_MIRb_range=chr12:45845457-45845615	MIRb
hg38_rmsk_MIRb_range=chr12:45846444-45846572	MIRb
hg38_rmsk_MIRb_range=chr12:45846627-45846711	MIRb
hg38_rmsk_MER1A_range=chr12:45853904-45854408	MER1A
hg38_rmsk_MIRb_range=chr12:45854816-45855020	MIRb
hg38_rmsk_MIRb_range=chr12:45855475-45855526	MIRb
hg38_rmsk_AluJr_range=chr12:45855713-45856029	AluJr
hg38_rmsk_AluSg_range=chr12:45856050-45856365	AluSg
hg38_rmsk_AluJb_range=chr12:45857770-45858059	AluJb
hg38_rmsk_AluJr_range=chr12:45858245-45858383	AluJr
hg38_rmsk_MIRb_range=chr12:45858598-45858801	MIRb
hg38_rmsk_Tigger3a_range=chr12:45859131-45859466	Tigger3a
hg38_rmsk_AluSx1_range=chr12:45859742-45860031	AluSx1
hg38_rmsk_AluJr_range=chr12:45860075-45860238	AluJr
hg38_rmsk_MamRep1879_range=chr12:45861286-45861372	MamRep1879
hg38_rmsk_AluSz_range=chr12:45861575-45861872	AluSz
hg38_rmsk_MER112_range=chr12:45862117-45862301	MER112
hg38_rmsk_FLAM_C_range=chr12:45862547-45862698	FLAM_C
hg38_rmsk_L2c_range=chr12:45862943-45863297	L2c
hg38_rmsk_AluJr_range=chr12:45863440-45863605	AluJr
hg38_rmsk_AluJb_range=chr12:45863835-45864144	AluJb
hg38_rmsk_L1MC5a_range=chr12:45864240-45865165	L1MC5a
hg38_rmsk_L1MC5a_range=chr12:45865172-45865312	L1MC5a
hg38_rmsk_L1ME3G_range=chr12:45865987-45866205	L1ME3G
hg38_rmsk_L1M4_range=chr12:45866344-45866605	L1M4
hg38_rmsk_L1MC1_range=chr12:45866686-45866902	L1MC1
hg38_rmsk_AluSg_range=chr12:45866969-45867248	AluSg
hg38_rmsk_AluJr4_range=chr12:45867261-45867460	AluJr4
hg38_rmsk_AluY_range=chr12:45867461-45867766	AluY
hg38_rmsk_AluJr4_range=chr12:45867767-45867890	AluJr4
hg38_rmsk_L1MC2_range=chr12:45867893-45868016	L1MC2
hg38_rmsk_L1M4_range=chr12:45868059-45868153	L1M4
hg38_rmsk_AluSz6_range=chr12:45868159-45868457	AluSz6
hg38_rmsk_L1M4_range=chr12:45868627-45868853	L1M4
hg38_rmsk_L2b_range=chr12:45868897-45868967	L2b
hg38_rmsk_AluSg_range=chr12:45869021-45869314	AluSg
hg38_rmsk_AluSx1_range=chr12:45869601-45869911	AluSx1
hg38_rmsk_AluY_range=chr12:45869987-45870287	AluY
hg38_rmsk_L1MC2_range=chr12:45870298-45871303	L1MC2
hg38_rmsk_L1MC2_range=chr12:45871299-45872415	L1MC2
hg38_rmsk_THE1C_range=chr12:45872417-45872711	THE1C
hg38_rmsk_L1MC2_range=chr12:45872712-45873574	L1MC2
hg38_rmsk_Tigger1_range=chr12:45873575-45874039	Tigger1
hg38_rmsk_7SLRNA_range=chr12:45874040-45874345	7SLRNA
hg38_rmsk_Tigger1_range=chr12:45874350-45874841	Tigger1
hg38_rmsk_AluJr_range=chr12:45874842-45875135	AluJr
hg38_rmsk_AluSp_range=chr12:45876269-45876581	AluSp
hg38_rmsk_Tigger1_range=chr12:45876582-45876807	Tigger1
hg38_rmsk_AluY_range=chr12:45876808-45877110	AluY
hg38_rmsk_Tigger1_range=chr12:45877111-45877160	Tigger1
hg38_rmsk_MER1A_range=chr12:45877172-45877672	MER1A
hg38_rmsk_L1MC2_range=chr12:45877697-45879738	L1MC2
hg38_rmsk_Charlie15a_range=chr12:45880026-45880138	Charlie15a
hg38_rmsk_MIR_range=chr12:45880533-45880713	MIR
hg38_rmsk_L2a_range=chr12:45882847-45882912	L2a
hg38_rmsk_MIRb_range=chr12:45883675-45883887	MIRb
hg38_rmsk_AluSx1_range=chr12:45884115-45884419	AluSx1
hg38_rmsk_THE1C_range=chr12:45885579-45885947	THE1C
hg38_rmsk_THE1C-int_range=chr12:45885948-45887049	THE1C-int
hg38_rmsk_L2_range=chr12:45887377-45887507	L2
hg38_rmsk_MER61B_range=chr12:45887543-45887842	MER61B
hg38_rmsk_AluY_range=chr12:45887963-45888209	AluY
hg38_rmsk_Zaphod2_range=chr12:45888813-45888873	Zaphod2
hg38_rmsk_AluSz_range=chr12:45888906-45889184	AluSz
hg38_rmsk_L1ME4a_range=chr12:45889278-45889420	L1ME4a
hg38_rmsk_AluSg_range=chr12:45889654-45889951	AluSg
hg38_rmsk_AluSx4_range=chr12:45890885-45891180	AluSx4
hg38_rmsk_MIR3_range=chr12:45892174-45892406	MIR3
hg38_rmsk_MIR1_Amn_range=chr12:45892630-45892735	MIR1_Amn
hg38_rmsk_L2c_range=chr12:45894783-45895247	L2c
hg38_rmsk_L2c_range=chr12:45895252-45895498	L2c
hg38_rmsk_AluSg_range=chr12:45895547-45895832	AluSg
hg38_rmsk_L1MB3_range=chr12:45895836-45896086	L1MB3
hg38_rmsk_THE1B_range=chr12:45896354-45896692	THE1B
hg38_rmsk_L1MB3_range=chr12:45896923-45897530	L1MB3
hg38_rmsk_L1MB3_range=chr12:45897530-45897845	L1MB3
hg38_rmsk_AluJb_range=chr12:45897846-45898097	AluJb
hg38_rmsk_L1MB3_range=chr12:45898098-45898468	L1MB3
hg38_rmsk_L1MB8_range=chr12:45898496-45898633	L1MB8
hg38_rmsk_AluSx_range=chr12:45898634-45898924	AluSx
hg38_rmsk_L1MB8_range=chr12:45898925-45898971	L1MB8
hg38_rmsk_AluSc_range=chr12:45898992-45899297	AluSc
hg38_rmsk_AluY_range=chr12:45899323-45899609	AluY
hg38_rmsk_HAL1_range=chr12:45899768-45900048	HAL1
hg38_rmsk_AluSx1_range=chr12:45900049-45900359	AluSx1
hg38_rmsk_HAL1_range=chr12:45900360-45900626	HAL1
hg38_rmsk_HAL1_range=chr12:45900708-45901147	HAL1
hg38_rmsk_AluY_range=chr12:45901155-45901469	AluY
hg38_rmsk_HAL1_range=chr12:45901480-45901573	HAL1
hg38_rmsk_AluJr_range=chr12:45901679-45901976	AluJr
hg38_rmsk_AluSx3_range=chr12:45902536-45902810	AluSx3
hg38_rmsk_L1ME2_range=chr12:45902921-45903542	L1ME2
hg38_rmsk_L1ME2z_range=chr12:45903856-45904000	L1ME2z
hg38_rmsk_AluSc_range=chr12:45904411-45904714	AluSc
hg38_rmsk_A-rich_range=chr12:45905261-45905298	A-rich
hg38_rmsk_L1ME4b_range=chr12:45908694-45908998	L1ME4b
hg38_rmsk_MIRb_range=chr12:45909012-45909201	MIRb
hg38_rmsk_AluSz6_range=chr12:45909891-45910209	AluSz6
hg38_rmsk_AluJb_range=chr12:45910276-45910577	AluJb
hg38_rmsk_AluJo_range=chr12:45911223-45911339	AluJo
hg38_rmsk_L1ME3B_range=chr12:45911611-45911679	L1ME3B
hg38_rmsk_FLAM_A_range=chr12:45911680-45911808	FLAM_A
hg38_rmsk_L1ME3B_range=chr12:45911809-45912288	L1ME3B
hg38_rmsk_MIRb_range=chr12:45912871-45912985	MIRb
hg38_rmsk_AluJb_range=chr12:45913461-45913744	AluJb
hg38_rmsk_MER5B_range=chr12:45913828-45913974	MER5B
hg38_rmsk_MIRb_range=chr12:45914080-45914158	MIRb
hg38_rmsk_L1ME3B_range=chr12:45914917-45915035	L1ME3B
hg38_rmsk_AluSp_range=chr12:45915094-45915391	AluSp
hg38_rmsk_AluJo_range=chr12:45916182-45916479	AluJo
hg38_rmsk_MIRb_range=chr12:45916624-45916814	MIRb
hg38_rmsk_AluJb_range=chr12:45916959-45917252	AluJb
hg38_rmsk_L1ME3G_range=chr12:45917277-45917460	L1ME3G
hg38_rmsk_AluJo_range=chr12:45917511-45917797	AluJo
hg38_rmsk_AluYk4_range=chr12:45918076-45918361	AluYk4
hg38_rmsk_AluSx1_range=chr12:45918435-45918728	AluSx1
hg38_rmsk_AmnSINE1_range=chr12:45919198-45919295	AmnSINE1
hg38_rmsk_AluSq2_range=chr12:45920981-45921281	AluSq2
hg38_rmsk_AluSz6_range=chr12:45923689-45923848	AluSz6
hg38_rmsk_AluSg_range=chr12:45923849-45924140	AluSg
hg38_rmsk_AluSq2_range=chr12:45925271-45925560	AluSq2
hg38_rmsk_AluJb_range=chr12:45929149-45929457	AluJb
hg38_rmsk_L1MA8_range=chr12:45929687-45929869	L1MA8
hg38_rmsk_Tigger2b_Pri_range=chr12:45929870-45930987	Tigger2b_Pri
hg38_rmsk_L1MA8_range=chr12:45930988-45931283	L1MA8
hg38_rmsk_L1ME1_range=chr12:45931960-45932200	L1ME1
hg38_rmsk_L2c_range=chr12:45933778-45933834	L2c
hg38_rmsk_A-rich_range=chr12:45934290-45934335	A-rich
hg38_rmsk_MamRTE1_range=chr12:45935298-45935509	MamRTE1
hg38_rmsk_HAL1_range=chr12:45935948-45936128	HAL1
hg38_rmsk_AluSx_range=chr12:45936139-45936441	AluSx
hg38_rmsk_HAL1_range=chr12:45936457-45936837	HAL1
hg38_rmsk_HAL1_range=chr12:45936858-45938207	HAL1
hg38_rmsk_AluSq2_range=chr12:45938208-45938521	AluSq2
hg38_rmsk_HAL1_range=chr12:45938522-45938620	HAL1
hg38_rmsk_MIR3_range=chr12:45939093-45939194	MIR3
hg38_rmsk_AluSq2_range=chr12:45939414-45939739	AluSq2
hg38_rmsk_A-rich_range=chr12:45940139-45940170	A-rich
hg38_rmsk_MIRc_range=chr12:45940457-45940567	MIRc
hg38_rmsk_AluJb_range=chr12:45940800-45941011	AluJb
hg38_rmsk_L1MA9_range=chr12:45941272-45941597	L1MA9
hg38_rmsk_L2a_range=chr12:45941598-45941784	L2a
hg38_rmsk_Tigger2b_Pri_range=chr12:45941790-45941858	Tigger2b_Pri
hg38_rmsk_Tigger2_range=chr12:45941844-45942258	Tigger2
hg38_rmsk_L2a_range=chr12:45942262-45942968	L2a
hg38_rmsk_MamRep137_range=chr12:45943087-45943147	MamRep137
hg38_rmsk_Tigger7_range=chr12:45943218-45943372	Tigger7
hg38_rmsk_Tigger7_range=chr12:45943382-45943645	Tigger7
hg38_rmsk_AluJb_range=chr12:45945537-45945831	AluJb
hg38_rmsk_FLAM_C_range=chr12:45945864-45945989	FLAM_C
hg38_rmsk_Charlie10_range=chr12:45947581-45947685	Charlie10
hg38_rmsk_AluJo_range=chr12:45947686-45947976	AluJo
hg38_rmsk_Charlie10_range=chr12:45947977-45948006	Charlie10
hg38_rmsk_AluJr_range=chr12:45948091-45948232	AluJr
hg38_rmsk_L2c_range=chr12:45948721-45948927	L2c
hg38_rmsk_MER33_range=chr12:45949220-45949532	MER33
hg38_rmsk_L2c_range=chr12:45949624-45950027	L2c
hg38_rmsk_L2c_range=chr12:45950065-45950098	L2c
hg38_rmsk_Tigger16a_range=chr12:45951182-45951292	Tigger16a
hg38_rmsk_A-rich_range=chr12:45951777-45951814	A-rich
hg38_rmsk_L2c_range=chr12:45951865-45951940	L2c
hg38_rmsk_L1ME4b_range=chr12:45952194-45952302	L1ME4b
hg38_rmsk_L1ME4b_range=chr12:45952382-45952559	L1ME4b
hg38_rmsk_AluJo_range=chr12:45953398-45953543	AluJo
hg38_rmsk_MIR_range=chr12:45953731-45953854	MIR
hg38_rmsk_AluJb_range=chr12:45954224-45954523	AluJb
hg38_rmsk_AluJo_range=chr12:45954570-45954881	AluJo
hg38_rmsk_AluJb_range=chr12:45955169-45955449	AluJb
hg38_rmsk_Tigger19b_range=chr12:45956035-45956100	Tigger19b
hg38_rmsk_AluJb_range=chr12:45957895-45958204	AluJb
hg38_rmsk_AluSz6_range=chr12:45959160-45959287	AluSz6
hg38_rmsk_L1M5_range=chr12:45960087-45960191	L1M5
hg38_rmsk_MIRc_range=chr12:45961142-45961363	MIRc
hg38_rmsk_L1MEd_range=chr12:45961909-45962001	L1MEd
hg38_rmsk_L1ME4b_range=chr12:45962125-45962316	L1ME4b
hg38_rmsk_L1ME4b_range=chr12:45962304-45962533	L1ME4b
hg38_rmsk_L1MEd_range=chr12:45962809-45962999	L1MEd
hg38_rmsk_L1MEd_range=chr12:45963018-45963786	L1MEd
hg38_rmsk_A-rich_range=chr12:45963842-45963907	A-rich
hg38_rmsk_AluY_range=chr12:45964386-45964678	AluY
hg38_rmsk_FLAM_C_range=chr12:45965486-45965613	FLAM_C
hg38_rmsk_L3_range=chr12:45965836-45965970	L3
hg38_rmsk_Plat_L3_range=chr12:45966129-45966282	Plat_L3
hg38_rmsk_L3_range=chr12:45966292-45966342	L3
hg38_rmsk_L2a_range=chr12:45966399-45966799	L2a
hg38_rmsk_FLAM_A_range=chr12:45967110-45967230	FLAM_A
hg38_rmsk_AluSx1_range=chr12:45967361-45967656	AluSx1
hg38_rmsk_X7C_LINE_range=chr12:45968041-45968118	X7C_LINE
hg38_rmsk_X7B_LINE_range=chr12:45968123-45968219	X7B_LINE
hg38_rmsk_Tigger16b_range=chr12:45968557-45968629	Tigger16b
hg38_rmsk_AluSz_range=chr12:45968660-45968956	AluSz
hg38_rmsk_MER3_range=chr12:45969015-45969110	MER3
hg38_rmsk_MIRb_range=chr12:45969478-45969541	MIRb
hg38_rmsk_AluJr_range=chr12:45969755-45969902	AluJr
hg38_rmsk_AluSg7_range=chr12:45969903-45970193	AluSg7
hg38_rmsk_AluJr_range=chr12:45970194-45970331	AluJr
hg38_rmsk_L1MD2_range=chr12:45971317-45972299	L1MD2
hg38_rmsk_AluJr_range=chr12:45972300-45972607	AluJr
hg38_rmsk_L1MD2_range=chr12:45972608-45972806	L1MD2
hg38_rmsk_L1MD2_range=chr12:45973039-45974003	L1MD2
hg38_rmsk_Tigger1_range=chr12:45974005-45975719	Tigger1
hg38_rmsk_Tigger1_range=chr12:45975718-45976102	Tigger1
hg38_rmsk_L1MD2_range=chr12:45976103-45976265	L1MD2
hg38_rmsk_Tigger7_range=chr12:45976300-45976548	Tigger7
hg38_rmsk_L1MD2_range=chr12:45976592-45976947	L1MD2
hg38_rmsk_L1MD2_range=chr12:45976947-45977191	L1MD2
hg38_rmsk_L1ME1_range=chr12:45977223-45977570	L1ME1
hg38_rmsk_MLT1A1_range=chr12:45978911-45979313	MLT1A1
hg38_rmsk_MIRb_range=chr12:45979984-45980178	MIRb
hg38_rmsk_MIR_range=chr12:45980382-45980595	MIR
hg38_rmsk_AluJr4_range=chr12:45981622-45981793	AluJr4
hg38_rmsk_L1MD_range=chr12:45981839-45982040	L1MD
hg38_rmsk_AluSz_range=chr12:45982425-45982722	AluSz
hg38_rmsk_MIRb_range=chr12:45983637-45983738	MIRb
hg38_rmsk_L1MC4_range=chr12:45984173-45984303	L1MC4
hg38_rmsk_L1MC4_range=chr12:45984341-45984602	L1MC4
hg38_rmsk_L1MC4_range=chr12:45984605-45984695	L1MC4
hg38_rmsk_AluSz6_range=chr12:45984696-45984994	AluSz6
hg38_rmsk_L1MC4_range=chr12:45984995-45985129	L1MC4
hg38_rmsk_L1MC4_range=chr12:45985143-45985294	L1MC4
hg38_rmsk_MIRb_range=chr12:45985523-45985717	MIRb
hg38_rmsk_L2_range=chr12:45985827-45986528	L2
hg38_rmsk_L3_range=chr12:45986540-45986623	L3
hg38_rmsk_THE1A_range=chr12:45986624-45986973	THE1A
hg38_rmsk_L3_range=chr12:45986974-45987010	L3
hg38_rmsk_FLAM_C_range=chr12:45987054-45987255	FLAM_C
hg38_rmsk_L2a_range=chr12:45987427-45987876	L2a
hg38_rmsk_AluSz_range=chr12:45991281-45991576	AluSz
hg38_rmsk_AluSz_range=chr12:45993491-45993808	AluSz
hg38_rmsk_AluJb_range=chr12:45993965-45994142	AluJb
hg38_rmsk_AluJb_range=chr12:45994249-45994391	AluJb
hg38_rmsk_MLT2B2_range=chr12:45994734-45995199	MLT2B2
hg38_rmsk_MER85_range=chr12:45995969-45995991	MER85
hg38_rmsk_AluY_range=chr12:45995992-45996285	AluY
hg38_rmsk_MER85_range=chr12:45996286-45996389	MER85
hg38_rmsk_Charlie18a_range=chr12:45996424-45996579	Charlie18a
hg38_rmsk_L1ME3G_range=chr12:45997112-45997167	L1ME3G
hg38_rmsk_AluJr_range=chr12:45997212-45997455	AluJr
hg38_rmsk_L1ME4b_range=chr12:45997459-45997665	L1ME4b
hg38_rmsk_MLT1K_range=chr12:45997701-45998152	MLT1K
hg38_rmsk_L1ME4b_range=chr12:45998154-45998418	L1ME4b
hg38_rmsk_AluSx_range=chr12:45998617-45998933	AluSx
hg38_rmsk_L2b_range=chr12:45998956-45999012	L2b
hg38_rmsk_MLT1B_range=chr12:45999106-45999492	MLT1B
hg38_rmsk_SVA_A_range=chr12:45999607-46000000	SVA_A
hg38_rmsk_SVA_A_range=chr12:46000001-46001131	SVA_A
hg38_rmsk_MLT1L_range=chr12:46001151-46001521	MLT1L
hg38_rmsk_LTR16_range=chr12:46001643-46001813	LTR16
hg38_rmsk_LTR16_range=chr12:46001864-46002010	LTR16
hg38_rmsk_ERV3-16A3_I-int_range=chr12:46002032-46002219	ERV3-16A3_I-int
hg38_rmsk_MLT1A0_range=chr12:46002220-46002567	MLT1A0
hg38_rmsk_ERV3-16A3_I-int_range=chr12:46002568-46003225	ERV3-16A3_I-int
hg38_rmsk_ERV3-16A3_I-int_range=chr12:46003239-46003925	ERV3-16A3_I-int
hg38_rmsk_ERV3-16A3_I-int_range=chr12:46004703-46004796	ERV3-16A3_I-int
hg38_rmsk_AluJr_range=chr12:46004992-46005299	AluJr
hg38_rmsk_MER20B_range=chr12:46005388-46005490	MER20B
hg38_rmsk_MER20B_range=chr12:46005487-46005586	MER20B
hg38_rmsk_L1M5_range=chr12:46005715-46005780	L1M5
hg38_rmsk_MSTA1_range=chr12:46005788-46006235	MSTA1
hg38_rmsk_L1MB8_range=chr12:46006429-46006554	L1MB8
hg38_rmsk_AluJb_range=chr12:46006555-46006872	AluJb
hg38_rmsk_L1MB8_range=chr12:46006873-46008920	L1MB8
hg38_rmsk_AluJb_range=chr12:46008921-46009089	AluJb
hg38_rmsk_AluJb_range=chr12:46009121-46009236	AluJb
hg38_rmsk_AluJo_range=chr12:46009237-46009278	AluJo
hg38_rmsk_L1MB8_range=chr12:46009279-46009611	L1MB8
hg38_rmsk_AluJo_range=chr12:46009805-46010106	AluJo
hg38_rmsk_MLT1N2_range=chr12:46010386-46010468	MLT1N2
hg38_rmsk_LTR85a_range=chr12:46010469-46010753	LTR85a
hg38_rmsk_THE1C_range=chr12:46010837-46011007	THE1C
hg38_rmsk_AluY_range=chr12:46011008-46011311	AluY
hg38_rmsk_THE1C_range=chr12:46011312-46011525	THE1C
hg38_rmsk_L1ME4b_range=chr12:46011543-46011607	L1ME4b
hg38_rmsk_AluSx1_range=chr12:46011608-46011908	AluSx1
hg38_rmsk_L1ME4b_range=chr12:46011909-46012118	L1ME4b
hg38_rmsk_MIR3_range=chr12:46012305-46012373	MIR3
hg38_rmsk_X7C_LINE_range=chr12:46012509-46012575	X7C_LINE
hg38_rmsk_AluJr_range=chr12:46012624-46012754	AluJr
hg38_rmsk_AluSz_range=chr12:46012779-46013086	AluSz
hg38_rmsk_L1PB2_range=chr12:46013087-46013455	L1PB2
hg38_rmsk_AluSq2_range=chr12:46013456-46013754	AluSq2
hg38_rmsk_L1PB2_range=chr12:46013755-46015705	L1PB2
hg38_rmsk_AluY_range=chr12:46015706-46016009	AluY
hg38_rmsk_L1PB2_range=chr12:46016010-46016047	L1PB2
hg38_rmsk_L1PB2_range=chr12:46016155-46017836	L1PB2
hg38_rmsk_LTR12C_range=chr12:46017837-46019318	LTR12C
hg38_rmsk_L1PB2_range=chr12:46019319-46022325	L1PB2
hg38_rmsk_AluJb_range=chr12:46022326-46022622	AluJb
hg38_rmsk_L1PB2_range=chr12:46022623-46023139	L1PB2
hg38_rmsk_L1PB2_range=chr12:46023181-46025427	L1PB2
hg38_rmsk_L1M3f_range=chr12:46025443-46025649	L1M3f
hg38_rmsk_AluJo_range=chr12:46025693-46025979	AluJo
hg38_rmsk_L1M3f_range=chr12:46025980-46026226	L1M3f
hg38_rmsk_AluY_range=chr12:46026227-46026533	AluY
hg38_rmsk_L1M3f_range=chr12:46026534-46027182	L1M3f
hg38_rmsk_L1M3de_range=chr12:46027209-46028671	L1M3de
hg38_rmsk_L1MCa_range=chr12:46028677-46029585	L1MCa
hg38_rmsk_LTR88c_range=chr12:46029789-46029945	LTR88c
hg38_rmsk_L1P3_range=chr12:46031457-46031916	L1P3
hg38_rmsk_HERVH-int_range=chr12:46031918-46032822	HERVH-int
hg38_rmsk_AluYi6_range=chr12:46032823-46033130	AluYi6
hg38_rmsk_HERVH-int_range=chr12:46033131-46033553	HERVH-int
hg38_rmsk_HERVH-int_range=chr12:46033540-46035319	HERVH-int
hg38_rmsk_HERVH-int_range=chr12:46035320-46035588	HERVH-int
hg38_rmsk_HERVH-int_range=chr12:46035582-46035906	HERVH-int
hg38_rmsk_LTR7B_range=chr12:46035907-46036335	LTR7B
hg38_rmsk_HERVH-int_range=chr12:46036336-46036578	HERVH-int
hg38_rmsk_LTR7B_range=chr12:46036579-46037041	LTR7B
hg38_rmsk_L1PA7_range=chr12:46037042-46039784	L1PA7
hg38_rmsk_L1PA7_range=chr12:46039767-46042083	L1PA7
hg38_rmsk_L1MC_range=chr12:46042663-46042739	L1MC
hg38_rmsk_AluSx_range=chr12:46042740-46043031	AluSx
hg38_rmsk_L1MC_range=chr12:46043032-46043654	L1MC
hg38_rmsk_L1M4_range=chr12:46043650-46043740	L1M4
hg38_rmsk_L1M4_range=chr12:46043782-46044570	L1M4
hg38_rmsk_MER4B_range=chr12:46044571-46045197	MER4B
hg38_rmsk_L1M4_range=chr12:46045198-46045514	L1M4
hg38_rmsk_AluJo_range=chr12:46045515-46045805	AluJo
hg38_rmsk_L1M4_range=chr12:46045806-46046039	L1M4
hg38_rmsk_LTR55_range=chr12:46046044-46046572	LTR55
hg38_rmsk_L1MB5_range=chr12:46046586-46046751	L1MB5
hg38_rmsk_L1MB5_range=chr12:46046729-46046754	L1MB5
hg38_rmsk_MLT1B_range=chr12:46046755-46047142	MLT1B
hg38_rmsk_L1MB5_range=chr12:46047143-46047279	L1MB5
hg38_rmsk_AluSc_range=chr12:46047280-46047581	AluSc
hg38_rmsk_L1MB5_range=chr12:46047582-46047922	L1MB5
hg38_rmsk_L1PA16_range=chr12:46047926-46051284	L1PA16
hg38_rmsk_AluJb_range=chr12:46051285-46051535	AluJb
hg38_rmsk_L1PA16_range=chr12:46051536-46052180	L1PA16
hg38_rmsk_AluSc_range=chr12:46052181-46052469	AluSc
hg38_rmsk_L1PA16_range=chr12:46052470-46054115	L1PA16
hg38_rmsk_AluY_range=chr12:46054116-46054434	AluY
hg38_rmsk_L1PA16_range=chr12:46054435-46054571	L1PA16
hg38_rmsk_AluSx_range=chr12:46054572-46054882	AluSx
hg38_rmsk_L1PA16_range=chr12:46054883-46055691	L1PA16
hg38_rmsk_L1PA3_range=chr12:46055691-46056823	L1PA3
hg38_rmsk_L1PA16_range=chr12:46056833-46057427	L1PA16
hg38_rmsk_L1MA7_range=chr12:46057428-46057600	L1MA7
hg38_rmsk_L1MB5_range=chr12:46057623-46058592	L1MB5
hg38_rmsk_MER9a1_range=chr12:46058593-46059105	MER9a1
hg38_rmsk_L1MB5_range=chr12:46059106-46059251	L1MB5
hg38_rmsk_AluSx1_range=chr12:46059254-46059424	AluSx1
hg38_rmsk_L1MB5_range=chr12:46059425-46061964	L1MB5
hg38_rmsk_L1MC3_range=chr12:46061959-46062030	L1MC3
hg38_rmsk_MER47A_range=chr12:46062031-46062392	MER47A
hg38_rmsk_L1MC3_range=chr12:46062393-46064089	L1MC3
hg38_rmsk_AluSx_range=chr12:46064090-46064377	AluSx
hg38_rmsk_L1MC3_range=chr12:46064378-46064747	L1MC3
hg38_rmsk_FLAM_C_range=chr12:46064748-46064880	FLAM_C
hg38_rmsk_L1MC3_range=chr12:46064881-46064893	L1MC3
hg38_rmsk_AluY_range=chr12:46064894-46065204	AluY
hg38_rmsk_L1MC3_range=chr12:46065205-46065460	L1MC3
hg38_rmsk_L2_range=chr12:46065738-46065879	L2
hg38_rmsk_MER53_range=chr12:46066095-46066200	MER53
hg38_rmsk_Tigger1_range=chr12:46066208-46066733	Tigger1
hg38_rmsk_L2_range=chr12:46066743-46067008	L2
hg38_rmsk_MSTA_range=chr12:46067013-46067345	MSTA
hg38_rmsk_L2_range=chr12:46067346-46067659	L2
hg38_rmsk_L1MC5a_range=chr12:46067716-46067966	L1MC5a
hg38_rmsk_MIRb_range=chr12:46068038-46068181	MIRb
hg38_rmsk_THE1D_range=chr12:46068182-46068570	THE1D
hg38_rmsk_MIRb_range=chr12:46068571-46068656	MIRb
hg38_rmsk_MIR_range=chr12:46068749-46068857	MIR
hg38_rmsk_MIR_range=chr12:46068907-46069044	MIR
hg38_rmsk_AluSz_range=chr12:46069866-46069953	AluSz
hg38_rmsk_MER58B_range=chr12:46071128-46071462	MER58B
hg38_rmsk_AluSc_range=chr12:46072972-46073257	AluSc
hg38_rmsk_L1MEd_range=chr12:46073406-46073512	L1MEd
hg38_rmsk_LTR78_range=chr12:46073786-46073906	LTR78
hg38_rmsk_LTR78_range=chr12:46073944-46074005	LTR78
hg38_rmsk_MIRb_range=chr12:46074406-46074571	MIRb
hg38_rmsk_MamRTE1_range=chr12:46074836-46075007	MamRTE1
hg38_rmsk_AluSz_range=chr12:46075008-46075305	AluSz
hg38_rmsk_MamRTE1_range=chr12:46075306-46075436	MamRTE1
hg38_rmsk_CR1-16_AMi_range=chr12:46075526-46075748	CR1-16_AMi
hg38_rmsk_MIR3_range=chr12:46076560-46076709	MIR3
hg38_rmsk_MIR_range=chr12:46076774-46076955	MIR
hg38_rmsk_MSTA_range=chr12:46077612-46077897	MSTA
hg38_rmsk_MSTA-int_range=chr12:46077905-46078942	MSTA-int
hg38_rmsk_MSTA_range=chr12:46078943-46079314	MSTA
hg38_rmsk_MER63A_range=chr12:46079376-46079442	MER63A
hg38_rmsk_MER63B_range=chr12:46079688-46079812	MER63B
hg38_rmsk_L1MC5_range=chr12:46079827-46079896	L1MC5
hg38_rmsk_AluJb_range=chr12:46079949-46080103	AluJb
hg38_rmsk_L1MC5_range=chr12:46080167-46081688	L1MC5
hg38_rmsk_L1MC5_range=chr12:46081782-46081996	L1MC5
hg38_rmsk_MIRc_range=chr12:46082847-46083066	MIRc
hg38_rmsk_AluJr_range=chr12:46083108-46083380	AluJr
hg38_rmsk_LTR29_range=chr12:46083501-46084088	LTR29
hg38_rmsk_AluJr_range=chr12:46084191-46084277	AluJr
hg38_rmsk_MER83C_range=chr12:46084367-46084701	MER83C
hg38_rmsk_MER83B-int_range=chr12:46084706-46087362	MER83B-int
hg38_rmsk_MER83C_range=chr12:46087363-46087671	MER83C
hg38_rmsk_LTR38_range=chr12:46089317-46089817	LTR38
hg38_rmsk_LTR38-int_range=chr12:46089895-46090225	LTR38-int
hg38_rmsk_LTR38-int_range=chr12:46090407-46090505	LTR38-int
hg38_rmsk_PABL_B-int_range=chr12:46090550-46093142	PABL_B-int
hg38_rmsk_PABL_B-int_range=chr12:46093431-46095133	PABL_B-int
hg38_rmsk_L1PA10_range=chr12:46095134-46096222	L1PA10
hg38_rmsk_L1PB1_range=chr12:46096205-46098190	L1PB1
hg38_rmsk_AluY_range=chr12:46098191-46098418	AluY
hg38_rmsk_L1PB1_range=chr12:46098419-46100371	L1PB1
hg38_rmsk_PABL_B-int_range=chr12:46100374-46100602	PABL_B-int
hg38_rmsk_MLT2B3_range=chr12:46100857-46101432	MLT2B3
hg38_rmsk_LTR38_range=chr12:46101491-46101830	LTR38
hg38_rmsk_LTR1A2_range=chr12:46101829-46102622	LTR1A2
hg38_rmsk_LTR36_range=chr12:46102638-46102733	LTR36
hg38_rmsk_AluY_range=chr12:46102752-46103053	AluY
hg38_rmsk_L2a_range=chr12:46105236-46105324	L2a
hg38_rmsk_AluSx1_range=chr12:46105325-46105636	AluSx1
hg38_rmsk_L2a_range=chr12:46105637-46105912	L2a
hg38_rmsk_L2b_range=chr12:46105924-46106053	L2b
hg38_rmsk_AluJr_range=chr12:46106117-46106415	AluJr
hg38_rmsk_L1PA13_range=chr12:46106440-46106532	L1PA13
hg38_rmsk_MLT2B3_range=chr12:46106540-46106978	MLT2B3
hg38_rmsk_L1MEd_range=chr12:46107064-46107426	L1MEd
hg38_rmsk_MER81_range=chr12:46107427-46107538	MER81
hg38_rmsk_L1MEd_range=chr12:46107539-46107641	L1MEd
hg38_rmsk_HAL1_range=chr12:46107663-46108282	HAL1
hg38_rmsk_L1MEd_range=chr12:46108281-46108515	L1MEd
hg38_rmsk_L1MEd_range=chr12:46108748-46109027	L1MEd
hg38_rmsk_L1PBa_range=chr12:46109236-46110833	L1PBa
hg38_rmsk_L1PB3_range=chr12:46110814-46113227	L1PB3
hg38_rmsk_L1PB3_range=chr12:46113544-46116873	L1PB3
hg38_rmsk_L1PB3_range=chr12:46116982-46117351	L1PB3
hg38_rmsk_MLT1D_range=chr12:46117901-46118070	MLT1D
hg38_rmsk_MLT1D_range=chr12:46118096-46118257	MLT1D
hg38_rmsk_MER21C_range=chr12:46118258-46119150	MER21C
hg38_rmsk_MLT1D_range=chr12:46119158-46119335	MLT1D
hg38_rmsk_L2_range=chr12:46119350-46119613	L2
hg38_rmsk_AluSq2_range=chr12:46119703-46119953	AluSq2
hg38_rmsk_AluJb_range=chr12:46119962-46120265	AluJb
hg38_rmsk_FRAM_range=chr12:46120421-46120585	FRAM
hg38_rmsk_AluSz6_range=chr12:46120831-46121000	AluSz6
hg38_rmsk_A-rich_range=chr12:46121003-46121048	A-rich
hg38_rmsk_X6B_LINE_range=chr12:46122760-46122793	X6B_LINE
hg38_rmsk_MIRc_range=chr12:46122825-46122980	MIRc
hg38_rmsk_L2_range=chr12:46123235-46123566	L2
hg38_rmsk_MIR_range=chr12:46123600-46123847	MIR
hg38_rmsk_L2b_range=chr12:46124814-46124929	L2b
hg38_rmsk_GA-rich_range=chr12:46125342-46125505	GA-rich
hg38_rmsk_L2c_range=chr12:46126139-46126554	L2c
hg38_rmsk_HAL1b_range=chr12:46126885-46127081	HAL1b
hg38_rmsk_L1ME4b_range=chr12:46127100-46127252	L1ME4b
hg38_rmsk_HAL1b_range=chr12:46127264-46127384	HAL1b
hg38_rmsk_MIRb_range=chr12:46127393-46127588	MIRb
hg38_rmsk_HAL1b_range=chr12:46127630-46127760	HAL1b
hg38_rmsk_AluJr_range=chr12:46127761-46128023	AluJr
hg38_rmsk_HAL1b_range=chr12:46128024-46128040	HAL1b
hg38_rmsk_L1PA8_range=chr12:46128041-46128563	L1PA8
hg38_rmsk_HAL1b_range=chr12:46128564-46129538	HAL1b
hg38_rmsk_MIR_range=chr12:46129754-46129913	MIR
hg38_rmsk_AluSc5_range=chr12:46129915-46130100	AluSc5
hg38_rmsk_MIRb_range=chr12:46130103-46130201	MIRb
hg38_rmsk_L1MD2_range=chr12:46130354-46131193	L1MD2
hg38_rmsk_THE1B_range=chr12:46131553-46131702	THE1B
hg38_rmsk_MER65D_range=chr12:46131965-46132498	MER65D
hg38_rmsk_MIRc_range=chr12:46132522-46132750	MIRc
hg38_rmsk_L2a_range=chr12:46132768-46133024	L2a
hg38_rmsk_MIRb_range=chr12:46133435-46133565	MIRb
hg38_rmsk_LTR80B_range=chr12:46133569-46133646	LTR80B
hg38_rmsk_Tigger3a_range=chr12:46133647-46133997	Tigger3a
hg38_rmsk_LTR80B_range=chr12:46133998-46134547	LTR80B
hg38_rmsk_MSTD_range=chr12:46134973-46135356	MSTD
hg38_rmsk_MER63A_range=chr12:46135416-46135448	MER63A
hg38_rmsk_MER65A_range=chr12:46135449-46135710	MER65A
hg38_rmsk_MER65A_range=chr12:46135779-46135944	MER65A
hg38_rmsk_MER63A_range=chr12:46135945-46136120	MER63A
hg38_rmsk_LFSINE_Vert_range=chr12:46137541-46137801	LFSINE_Vert
hg38_rmsk_L1MA3_range=chr12:46138347-46140738	L1MA3
hg38_rmsk_L1MA3_range=chr12:46140735-46142820	L1MA3
hg38_rmsk_L1MA3_range=chr12:46142817-46143321	L1MA3
hg38_rmsk_L2b_range=chr12:46143335-46143537	L2b
hg38_rmsk_FLAM_A_range=chr12:46143575-46143681	FLAM_A
hg38_rmsk_AluSq_range=chr12:46143798-46144086	AluSq
hg38_rmsk_MLT1H1_range=chr12:46145836-46146217	MLT1H1
hg38_rmsk_MLT1H1_range=chr12:46146338-46146412	MLT1H1
hg38_rmsk_L2c_range=chr12:46146947-46147147	L2c
hg38_rmsk_MIR3_range=chr12:46147255-46147408	MIR3
hg38_rmsk_AluJo_range=chr12:46147541-46147815	AluJo
hg38_rmsk_L2b_range=chr12:46148190-46148306	L2b
hg38_rmsk_L2c_range=chr12:46148439-46148668	L2c
hg38_rmsk_L1ME4b_range=chr12:46148825-46148902	L1ME4b
hg38_rmsk_MIR_range=chr12:46149022-46149269	MIR
hg38_rmsk_L1M5_range=chr12:46149279-46149499	L1M5
hg38_rmsk_A-rich_range=chr12:46149590-46149619	A-rich
hg38_rmsk_L1ME3G_range=chr12:46149657-46150341	L1ME3G
hg38_rmsk_L2c_range=chr12:46150739-46150878	L2c
hg38_rmsk_THE1D_range=chr12:46150879-46151242	THE1D
hg38_rmsk_L2c_range=chr12:46151243-46151397	L2c
hg38_rmsk_L1ME4a_range=chr12:46151811-46151955	L1ME4a
hg38_rmsk_L1ME4b_range=chr12:46152002-46152135	L1ME4b
hg38_rmsk_MIR_range=chr12:46152160-46152366	MIR
hg38_rmsk_MIR3_range=chr12:46154370-46154586	MIR3
hg38_rmsk_L1MB7_range=chr12:46154665-46155067	L1MB7
hg38_rmsk_L1MEi_range=chr12:46155560-46155680	L1MEi
hg38_rmsk_Tigger5b_range=chr12:46155995-46156065	Tigger5b
hg38_rmsk_Tigger5b_range=chr12:46156066-46156121	Tigger5b
hg38_rmsk_Tigger5b_range=chr12:46156118-46156179	Tigger5b
hg38_rmsk_L1MEh_range=chr12:46156210-46156769	L1MEh
hg38_rmsk_AluSq_range=chr12:46156780-46157095	AluSq
hg38_rmsk_L1MEh_range=chr12:46157096-46157248	L1MEh
hg38_rmsk_MIRc_range=chr12:46157913-46158125	MIRc
hg38_rmsk_LFSINE_Vert_range=chr12:46159296-46159383	LFSINE_Vert
hg38_rmsk_Charlie18a_range=chr12:46159408-46159457	Charlie18a
hg38_rmsk_Charlie18a_range=chr12:46159487-46159650	Charlie18a
hg38_rmsk_MIRb_range=chr12:46161137-46161382	MIRb
hg38_rmsk_L4_C_Mam_range=chr12:46162183-46162633	L4_C_Mam
hg38_rmsk_L1PA5_range=chr12:46162871-46163536	L1PA5
hg38_rmsk_L1PA5_range=chr12:46163537-46163839	L1PA5
hg38_rmsk_MER5A_range=chr12:46164134-46164314	MER5A
hg38_rmsk_L2a_range=chr12:46165004-46165187	L2a
hg38_rmsk_L2a_range=chr12:46165223-46165358	L2a
hg38_rmsk_AluJo_range=chr12:46165359-46165618	AluJo
hg38_rmsk_L2a_range=chr12:46165668-46165835	L2a
hg38_rmsk_L2a_range=chr12:46165825-46167018	L2a
hg38_rmsk_LTR33_range=chr12:46167024-46167496	LTR33
hg38_rmsk_L2a_range=chr12:46167497-46167584	L2a
hg38_rmsk_Tigger1_range=chr12:46167588-46169918	Tigger1
hg38_rmsk_L2a_range=chr12:46169929-46170232	L2a
hg38_rmsk_MamRTE1_range=chr12:46170779-46170846	MamRTE1
hg38_rmsk_AluSz6_range=chr12:46170965-46171270	AluSz6
hg38_rmsk_L1ME3G_range=chr12:46171525-46172362	L1ME3G
hg38_rmsk_AluJo_range=chr12:46172363-46172520	AluJo
hg38_rmsk_L1ME3G_range=chr12:46172521-46173177	L1ME3G
hg38_rmsk_MIR_range=chr12:46173187-46173407	MIR
hg38_rmsk_L2a_range=chr12:46173790-46174368	L2a
hg38_rmsk_A-rich_range=chr12:46174782-46174808	A-rich
hg38_rmsk_LTR16A2_range=chr12:46174916-46175191	LTR16A2
hg38_rmsk_MER102b_range=chr12:46175588-46175670	MER102b
hg38_rmsk_AluJo_range=chr12:46175871-46176160	AluJo
hg38_rmsk_LTR37B_range=chr12:46176215-46176250	LTR37B
hg38_rmsk_AluJr_range=chr12:46176251-46176537	AluJr
hg38_rmsk_LTR37B_range=chr12:46176538-46176760	LTR37B
hg38_rmsk_L1PA13_range=chr12:46176805-46176963	L1PA13
hg38_rmsk_MER5B_range=chr12:46176992-46177059	MER5B
hg38_rmsk_L1ME4b_range=chr12:46177410-46177824	L1ME4b
hg38_rmsk_MamGypLTR3a_range=chr12:46178483-46178783	MamGypLTR3a
hg38_rmsk_LTR37-int_range=chr12:46179159-46180398	LTR37-int
hg38_rmsk_LTR37A_range=chr12:46180482-46180639	LTR37A
hg38_rmsk_L1PA2_range=chr12:46180640-46180750	L1PA2
hg38_rmsk_LTR37A_range=chr12:46180751-46180931	LTR37A
hg38_rmsk_MLT2B3_range=chr12:46181458-46182037	MLT2B3
hg38_rmsk_Tigger15a_range=chr12:46182758-46182952	Tigger15a
hg38_rmsk_MER5A_range=chr12:46185123-46185283	MER5A
hg38_rmsk_Tigger16b_range=chr12:46185954-46186190	Tigger16b
hg38_rmsk_THE1B_range=chr12:46189611-46189945	THE1B
hg38_rmsk_L1PA6_range=chr12:46189949-46196086	L1PA6
hg38_rmsk_THE1B_range=chr12:46196088-46196134	THE1B
hg38_rmsk_AluY_range=chr12:46197208-46197523	AluY
hg38_rmsk_AluJo_range=chr12:46199361-46199658	AluJo
hg38_rmsk_MIRb_range=chr12:46201492-46201620	MIRb
hg38_rmsk_AluJb_range=chr12:46201911-46202218	AluJb
hg38_rmsk_A-rich_range=chr12:46202239-46202276	A-rich
hg38_rmsk_L1MC5a_range=chr12:46202863-46202940	L1MC5a
hg38_rmsk_MIRb_range=chr12:46203832-46203886	MIRb
hg38_rmsk_Tigger19b_range=chr12:46205472-46205644	Tigger19b
hg38_rmsk_MIR3_range=chr12:46209534-46209633	MIR3
hg38_rmsk_L2c_range=chr12:46210082-46210265	L2c
hg38_rmsk_THE1B_range=chr12:46210537-46210901	THE1B
hg38_rmsk_L3_range=chr12:46212675-46213515	L3
hg38_rmsk_L2_range=chr12:46213513-46213773	L2
hg38_rmsk_L3_range=chr12:46213934-46214246	L3
hg38_rmsk_L1ME1_range=chr12:46214529-46214687	L1ME1
hg38_rmsk_MER5A1_range=chr12:46214996-46215129	MER5A1
hg38_rmsk_AluSx_range=chr12:46215417-46215659	AluSx
hg38_rmsk_AluSx_range=chr12:46216569-46216871	AluSx
hg38_rmsk_MIR_range=chr12:46217081-46217303	MIR
hg38_rmsk_MIRb_range=chr12:46218529-46218592	MIRb
hg38_rmsk_LTR8_range=chr12:46218593-46219320	LTR8
hg38_rmsk_MIRb_range=chr12:46219321-46219385	MIRb
hg38_rmsk_MER58B_range=chr12:46219402-46219511	MER58B
hg38_rmsk_MamSINE1_range=chr12:46219551-46219600	MamSINE1
hg38_rmsk_GA-rich_range=chr12:46221192-46221233	GA-rich
hg38_rmsk_L2b_range=chr12:46221622-46222075	L2b
hg38_rmsk_L1MC_range=chr12:46222546-46222649	L1MC
hg38_rmsk_MIRb_range=chr12:46223127-46223307	MIRb
hg38_rmsk_HAL1_range=chr12:46225047-46225815	HAL1
hg38_rmsk_L1MC5_range=chr12:46225825-46226312	L1MC5
hg38_rmsk_HAL1_range=chr12:46226309-46226617	HAL1
hg38_rmsk_AluSx1_range=chr12:46226618-46226919	AluSx1
hg38_rmsk_HAL1_range=chr12:46226920-46227421	HAL1
hg38_rmsk_MIR_range=chr12:46227423-46227533	MIR
hg38_rmsk_MIR3_range=chr12:46227719-46227882	MIR3
hg38_rmsk_L2a_range=chr12:46230213-46230270	L2a
hg38_rmsk_MIR_range=chr12:46230381-46230581	MIR
hg38_rmsk_L1PB4_range=chr12:46230794-46231439	L1PB4
hg38_rmsk_AluSz6_range=chr12:46231666-46231915	AluSz6
hg38_rmsk_MER2_range=chr12:46232670-46232995	MER2
hg38_rmsk_AluJr4_range=chr12:46233032-46233323	AluJr4
hg38_rmsk_AluYk4_range=chr12:46234436-46234714	AluYk4
hg38_rmsk_MIR_range=chr12:46236069-46236212	MIR
hg38_rmsk_MER85_range=chr12:46236213-46236341	MER85
hg38_rmsk_MIR_range=chr12:46236342-46236408	MIR
hg38_rmsk_MIR_range=chr12:46236409-46236589	MIR
hg38_rmsk_L2c_range=chr12:46236678-46236737	L2c
hg38_rmsk_MER5A1_range=chr12:46236745-46236893	MER5A1
hg38_rmsk_MIR3_range=chr12:46238024-46238081	MIR3
hg38_rmsk_AluSz_range=chr12:46239311-46239631	AluSz
hg38_rmsk_AluSp_range=chr12:46240208-46240495	AluSp
hg38_rmsk_5S_range=chr12:46240982-46241023	5S
hg38_rmsk_L1ME4a_range=chr12:46242459-46242489	L1ME4a
hg38_rmsk_AluJb_range=chr12:46242490-46242817	AluJb
hg38_rmsk_L1ME4a_range=chr12:46242818-46243034	L1ME4a
hg38_rmsk_L1ME4a_range=chr12:46243120-46243281	L1ME4a
hg38_rmsk_L2a_range=chr12:46243282-46243331	L2a
hg38_rmsk_MIRc_range=chr12:46243774-46243865	MIRc
hg38_rmsk_LTR67B_range=chr12:46244354-46244499	LTR67B
hg38_rmsk_LTR67B_range=chr12:46244589-46244864	LTR67B
hg38_rmsk_L1MC5_range=chr12:46244894-46245149	L1MC5
hg38_rmsk_L1MA9_range=chr12:46245301-46245662	L1MA9
hg38_rmsk_AluJb_range=chr12:46245663-46245763	AluJb
hg38_rmsk_L1PA6_range=chr12:46246033-46248874	L1PA6
hg38_rmsk_AluY_range=chr12:46248875-46249179	AluY
hg38_rmsk_L1PA6_range=chr12:46249180-46252485	L1PA6
hg38_rmsk_L1ME4a_range=chr12:46252640-46252739	L1ME4a
hg38_rmsk_L1MA9_range=chr12:46252750-46253163	L1MA9
hg38_rmsk_Tigger4b_range=chr12:46253164-46253204	Tigger4b
hg38_rmsk_MER41A_range=chr12:46253205-46253756	MER41A
hg38_rmsk_MER41-int_range=chr12:46253757-46255325	MER41-int
hg38_rmsk_MER41-int_range=chr12:46255345-46255881	MER41-int
hg38_rmsk_AluYm1_range=chr12:46255882-46256186	AluYm1
hg38_rmsk_MER41-int_range=chr12:46256187-46256602	MER41-int
hg38_rmsk_MER41-int_range=chr12:46256662-46257596	MER41-int
hg38_rmsk_MER41A_range=chr12:46257833-46258347	MER41A
hg38_rmsk_Tigger4b_range=chr12:46258348-46258653	Tigger4b
hg38_rmsk_AluSx_range=chr12:46258654-46258953	AluSx
hg38_rmsk_Tigger4b_range=chr12:46258954-46258990	Tigger4b
hg38_rmsk_L1MA9_range=chr12:46258991-46259173	L1MA9
hg38_rmsk_Charlie19a_range=chr12:46259252-46259488	Charlie19a
hg38_rmsk_L1ME2_range=chr12:46259499-46259562	L1ME2
hg38_rmsk_Charlie19a_range=chr12:46259590-46259666	Charlie19a
hg38_rmsk_MIR_range=chr12:46259924-46260114	MIR
hg38_rmsk_UCON33_range=chr12:46260340-46260418	UCON33
hg38_rmsk_MIR3_range=chr12:46260438-46260554	MIR3
hg38_rmsk_L2_range=chr12:46260513-46260849	L2
hg38_rmsk_MER20_range=chr12:46261816-46262039	MER20
hg38_rmsk_MIR3_range=chr12:46262857-46262970	MIR3
hg38_rmsk_MER5B_range=chr12:46263052-46263236	MER5B
hg38_rmsk_MER102b_range=chr12:46263278-46263545	MER102b
hg38_rmsk_MER5B_range=chr12:46263983-46264122	MER5B
hg38_rmsk_MIRc_range=chr12:46264247-46264378	MIRc
hg38_rmsk_L1PB3_range=chr12:46264618-46264829	L1PB3
hg38_rmsk_MIR3_range=chr12:46264992-46265063	MIR3
hg38_rmsk_MIRb_range=chr12:46265068-46265311	MIRb
hg38_rmsk_L2c_range=chr12:46266162-46266281	L2c
hg38_rmsk_L2a_range=chr12:46266442-46266766	L2a
hg38_rmsk_MIRb_range=chr12:46270472-46270582	MIRb
hg38_rmsk_MIR_range=chr12:46270927-46271140	MIR
hg38_rmsk_MIRb_range=chr12:46271312-46271514	MIRb
hg38_rmsk_AluJr_range=chr12:46272870-46273158	AluJr
hg38_rmsk_MIRb_range=chr12:46273415-46273437	MIRb
hg38_rmsk_MSTA_range=chr12:46273438-46273846	MSTA
hg38_rmsk_MIRb_range=chr12:46273847-46273945	MIRb
hg38_rmsk_AluSp_range=chr12:46274208-46274505	AluSp
hg38_rmsk_MIR_range=chr12:46274596-46274845	MIR
hg38_rmsk_AluSp_range=chr12:46275504-46275813	AluSp
hg38_rmsk_AluSx_range=chr12:46275961-46276260	AluSx
hg38_rmsk_L2c_range=chr12:46276481-46276663	L2c
hg38_rmsk_L2c_range=chr12:46276774-46276887	L2c
hg38_rmsk_Charlie7_range=chr12:46277326-46277573	Charlie7
hg38_rmsk_Charlie7_range=chr12:46277599-46277971	Charlie7
hg38_rmsk_L2c_range=chr12:46278238-46278385	L2c
hg38_rmsk_AluSc_range=chr12:46278852-46279158	AluSc
hg38_rmsk_GA-rich_range=chr12:46279622-46279680	GA-rich
hg38_rmsk_L1M5_range=chr12:46280001-46280098	L1M5
hg38_rmsk_L1M5_range=chr12:46280139-46280204	L1M5
hg38_rmsk_L1MA4_range=chr12:46280256-46280654	L1MA4
hg38_rmsk_AluJb_range=chr12:46280655-46280960	AluJb
hg38_rmsk_L1MA4_range=chr12:46280961-46283511	L1MA4
hg38_rmsk_L1PA6_range=chr12:46283517-46289653	L1PA6
hg38_rmsk_L1MA4_range=chr12:46289661-46290544	L1MA4
hg38_rmsk_L1PA11_range=chr12:46290545-46290859	L1PA11
hg38_rmsk_L1MA4_range=chr12:46290860-46291980	L1MA4
hg38_rmsk_THE1B_range=chr12:46292039-46292386	THE1B
hg38_rmsk_THE1B-int_range=chr12:46292389-46293892	THE1B-int
hg38_rmsk_THE1B_range=chr12:46293917-46294028	THE1B
hg38_rmsk_AluJb_range=chr12:46294041-46294253	AluJb
hg38_rmsk_L1MA4_range=chr12:46294254-46294751	L1MA4
hg38_rmsk_AluSc_range=chr12:46294752-46295028	AluSc
hg38_rmsk_L1MA4_range=chr12:46295029-46295895	L1MA4
hg38_rmsk_MIR_range=chr12:46295908-46296138	MIR
hg38_rmsk_AluSz6_range=chr12:46297050-46297344	AluSz6
hg38_rmsk_MER5A1_range=chr12:46298311-46298464	MER5A1
hg38_rmsk_MIRb_range=chr12:46299092-46299210	MIRb
hg38_rmsk_MIR_range=chr12:46299301-46299532	MIR
hg38_rmsk_L1ME4a_range=chr12:46300171-46300496	L1ME4a
hg38_rmsk_AluSc8_range=chr12:46300580-46300869	AluSc8
hg38_rmsk_MIR_range=chr12:46301837-46301878	MIR
hg38_rmsk_AluSg_range=chr12:46301988-46302305	AluSg
hg38_rmsk_MIRb_range=chr12:46302336-46302433	MIRb
hg38_rmsk_L1ME4c_range=chr12:46302477-46302546	L1ME4c
hg38_rmsk_AluYm1_range=chr12:46302547-46302858	AluYm1
hg38_rmsk_L1ME4c_range=chr12:46302859-46303082	L1ME4c
hg38_rmsk_Tigger15a_range=chr12:46303896-46304013	Tigger15a
hg38_rmsk_L1MB3_range=chr12:46304021-46305295	L1MB3
hg38_rmsk_MSTA_range=chr12:46305296-46305702	MSTA
hg38_rmsk_L1MB3_range=chr12:46305703-46307021	L1MB3
hg38_rmsk_L1PA5_range=chr12:46307045-46313162	L1PA5
hg38_rmsk_L1MB3_range=chr12:46313226-46313375	L1MB3
hg38_rmsk_AluSg7_range=chr12:46313376-46313671	AluSg7
hg38_rmsk_L1MB3_range=chr12:46313672-46314269	L1MB3
hg38_rmsk_Tigger4b_range=chr12:46314280-46314618	Tigger4b
hg38_rmsk_Tigger4a_range=chr12:46314572-46314626	Tigger4a
hg38_rmsk_L1MB3_range=chr12:46314628-46314783	L1MB3
hg38_rmsk_AluJo_range=chr12:46314784-46315093	AluJo
hg38_rmsk_L1MB3_range=chr12:46315094-46316656	L1MB3
hg38_rmsk_L1MB3_range=chr12:46316664-46316765	L1MB3
hg38_rmsk_L1MB3_range=chr12:46316772-46317721	L1MB3
hg38_rmsk_Tigger15a_range=chr12:46317733-46317902	Tigger15a
hg38_rmsk_MIRb_range=chr12:46317969-46318217	MIRb
hg38_rmsk_L1M4_range=chr12:46319358-46319515	L1M4
hg38_rmsk_L1MB7_range=chr12:46319544-46319634	L1MB7
hg38_rmsk_AluYh9_range=chr12:46319807-46319937	AluYh9
hg38_rmsk_LTR7_range=chr12:46321305-46321698	LTR7
hg38_rmsk_HERVH-int_range=chr12:46321699-46326337	HERVH-int
hg38_rmsk_L1MB7_range=chr12:46326338-46326902	L1MB7
hg38_rmsk_LTR33_range=chr12:46327194-46327577	LTR33
hg38_rmsk_LTR65_range=chr12:46328183-46328832	LTR65
hg38_rmsk_MLT1I_range=chr12:46328875-46328946	MLT1I
hg38_rmsk_MLT1I_range=chr12:46328981-46329006	MLT1I
hg38_rmsk_MLT1I-int_range=chr12:46329047-46329441	MLT1I-int
hg38_rmsk_AluYc_range=chr12:46329443-46329728	AluYc
hg38_rmsk_L1MB7_range=chr12:46329955-46330410	L1MB7
hg38_rmsk_Tigger3b_range=chr12:46330415-46330723	Tigger3b
hg38_rmsk_THE1C_range=chr12:46330726-46331096	THE1C
hg38_rmsk_Tigger3b_range=chr12:46331097-46331309	Tigger3b
hg38_rmsk_AluSc5_range=chr12:46331310-46331601	AluSc5
hg38_rmsk_Tigger3b_range=chr12:46331602-46331689	Tigger3b
hg38_rmsk_AluY_range=chr12:46331690-46331996	AluY
hg38_rmsk_Tigger3b_range=chr12:46331997-46332591	Tigger3b
hg38_rmsk_L1MB8_range=chr12:46332594-46332657	L1MB8
hg38_rmsk_MLT1I-int_range=chr12:46332671-46333411	MLT1I-int
hg38_rmsk_MLT1I_range=chr12:46333412-46333777	MLT1I
hg38_rmsk_L2c_range=chr12:46334190-46334260	L2c
hg38_rmsk_Charlie4z_range=chr12:46334368-46334438	Charlie4z
hg38_rmsk_L2c_range=chr12:46334439-46334607	L2c
hg38_rmsk_L1MA3_range=chr12:46334608-46335572	L1MA3
hg38_rmsk_AluSq2_range=chr12:46335573-46335871	AluSq2
hg38_rmsk_L1MA3_range=chr12:46335872-46337795	L1MA3
hg38_rmsk_AluSq2_range=chr12:46337796-46338091	AluSq2
hg38_rmsk_L1MA3_range=chr12:46338092-46338400	L1MA3
hg38_rmsk_AluSx_range=chr12:46338401-46338712	AluSx
hg38_rmsk_L1MA3_range=chr12:46338713-46339532	L1MA3
hg38_rmsk_L1PB1_range=chr12:46339558-46341208	L1PB1
hg38_rmsk_L1M1_range=chr12:46341201-46343869	L1M1
hg38_rmsk_L1ME4b_range=chr12:46343999-46344106	L1ME4b
hg38_rmsk_AluSx_range=chr12:46344329-46344628	AluSx
hg38_rmsk_L1MB4_range=chr12:46344827-46345534	L1MB4
hg38_rmsk_AluSz6_range=chr12:46345683-46345813	AluSz6
hg38_rmsk_L1PA5_range=chr12:46345818-46348841	L1PA5
hg38_rmsk_MIR_range=chr12:46348876-46348968	MIR
hg38_rmsk_L2c_range=chr12:46349220-46349865	L2c
hg38_rmsk_AluSg7_range=chr12:46350171-46350479	AluSg7
hg38_rmsk_MADE2_range=chr12:46350822-46350892	MADE2
hg38_rmsk_L1ME3F_range=chr12:46351038-46351362	L1ME3F
hg38_rmsk_L1PB1_range=chr12:46351474-46351801	L1PB1
hg38_rmsk_MIR_range=chr12:46351808-46351973	MIR
hg38_rmsk_MIRc_range=chr12:46352029-46352149	MIRc
hg38_rmsk_AluJb_range=chr12:46352806-46353116	AluJb
hg38_rmsk_MamTip3_range=chr12:46354016-46354276	MamTip3
hg38_rmsk_MER68B_range=chr12:46354572-46354949	MER68B
hg38_rmsk_L2a_range=chr12:46355440-46355508	L2a
hg38_rmsk_AluY_range=chr12:46355509-46355813	AluY
hg38_rmsk_L2a_range=chr12:46355814-46355893	L2a
hg38_rmsk_MER81_range=chr12:46356054-46356127	MER81
hg38_rmsk_MLT1O_range=chr12:46356176-46356288	MLT1O
hg38_rmsk_AluJb_range=chr12:46356753-46357024	AluJb
hg38_rmsk_FLAM_A_range=chr12:46357086-46357220	FLAM_A
hg38_rmsk_MER5A_range=chr12:46357773-46357913	MER5A
hg38_rmsk_L2c_range=chr12:46358060-46358140	L2c
hg38_rmsk_L2a_range=chr12:46361930-46362007	L2a
hg38_rmsk_Tigger4b_range=chr12:46366181-46366466	Tigger4b
hg38_rmsk_MIRc_range=chr12:46367603-46367794	MIRc
hg38_rmsk_AluJr_range=chr12:46367851-46368131	AluJr
hg38_rmsk_L3_range=chr12:46368833-46368888	L3
hg38_rmsk_MIR3_range=chr12:46369550-46369590	MIR3
hg38_rmsk_Charlie24_range=chr12:46369673-46369782	Charlie24
hg38_rmsk_MER112_range=chr12:46375042-46375231	MER112
hg38_rmsk_Charlie9_range=chr12:46375258-46375311	Charlie9
hg38_rmsk_MER1B_range=chr12:46375312-46375632	MER1B
hg38_rmsk_Charlie9_range=chr12:46375633-46375692	Charlie9
hg38_rmsk_MLT1F2_range=chr12:46376110-46376272	MLT1F2
hg38_rmsk_AluSp_range=chr12:46376273-46376572	AluSp
hg38_rmsk_MLT1F2_range=chr12:46376573-46376939	MLT1F2
hg38_rmsk_L2a_range=chr12:46377343-46377524	L2a
hg38_rmsk_L2a_range=chr12:46377582-46377932	L2a
hg38_rmsk_Tigger7_range=chr12:46377969-46378065	Tigger7
hg38_rmsk_L2a_range=chr12:46378082-46378361	L2a
hg38_rmsk_L2a_range=chr12:46378386-46378431	L2a
hg38_rmsk_AluSz6_range=chr12:46378545-46378710	AluSz6
hg38_rmsk_AluY_range=chr12:46378971-46379275	AluY
hg38_rmsk_L1MA8_range=chr12:46379337-46379784	L1MA8
hg38_rmsk_MLT1F_range=chr12:46380019-46380536	MLT1F
hg38_rmsk_AluJb_range=chr12:46380627-46380896	AluJb
hg38_rmsk_MLT1L_range=chr12:46380912-46381164	MLT1L
hg38_rmsk_AluSq2_range=chr12:46381404-46381713	AluSq2
hg38_rmsk_GA-rich_range=chr12:46383333-46383405	GA-rich
hg38_rmsk_GA-rich_range=chr12:46383575-46383704	GA-rich
hg38_rmsk_MIR_range=chr12:46384698-46384948	MIR
hg38_rmsk_L2c_range=chr12:46385465-46385734	L2c
hg38_rmsk_MER3_range=chr12:46386080-46386291	MER3
hg38_rmsk_MADE1_range=chr12:46386400-46386446	MADE1
hg38_rmsk_MIRc_range=chr12:46387177-46387363	MIRc
hg38_rmsk_MIR_range=chr12:46388013-46388215	MIR
hg38_rmsk_Charlie1b_range=chr12:46388220-46388463	Charlie1b
hg38_rmsk_MIR3_range=chr12:46388802-46388971	MIR3
hg38_rmsk_Penelope1_Vert_range=chr12:46390145-46390240	Penelope1_Vert
hg38_rmsk_MIR_range=chr12:46390444-46390647	MIR
hg38_rmsk_MER91A_range=chr12:46391170-46391319	MER91A
hg38_rmsk_MIRc_range=chr12:46392303-46392423	MIRc
hg38_rmsk_MER61A_range=chr12:46392577-46392896	MER61A
hg38_rmsk_MIRb_range=chr12:46393402-46393644	MIRb
hg38_rmsk_L1ME3Cz_range=chr12:46393800-46394736	L1ME3Cz
hg38_rmsk_GA-rich_range=chr12:46394788-46394883	GA-rich
hg38_rmsk_AluSp_range=chr12:46396300-46396594	AluSp
hg38_rmsk_L1M6_range=chr12:46396624-46396933	L1M6
hg38_rmsk_L1M6_range=chr12:46396954-46397106	L1M6
hg38_rmsk_L2a_range=chr12:46397129-46397320	L2a
hg38_rmsk_AluSc_range=chr12:46397321-46397579	AluSc
hg38_rmsk_L2a_range=chr12:46397580-46397720	L2a
hg38_rmsk_L2a_range=chr12:46397704-46397797	L2a
hg38_rmsk_AluJb_range=chr12:46400362-46400427	AluJb
hg38_rmsk_L2-3_Crp_range=chr12:46400483-46400816	L2-3_Crp
hg38_rmsk_L2a_range=chr12:46400818-46400995	L2a
hg38_rmsk_MIRc_range=chr12:46401170-46401299	MIRc
hg38_rmsk_Charlie4z_range=chr12:46403654-46403733	Charlie4z
hg38_rmsk_L2c_range=chr12:46403779-46403863	L2c
hg38_rmsk_MER113_range=chr12:46403993-46404068	MER113
hg38_rmsk_MER113_range=chr12:46404079-46404414	MER113
hg38_rmsk_MLT1H2_range=chr12:46404423-46404608	MLT1H2
hg38_rmsk_MLT1A0_range=chr12:46404609-46404941	MLT1A0
hg38_rmsk_MLT1H2_range=chr12:46404942-46405228	MLT1H2
hg38_rmsk_MER113_range=chr12:46405300-46405381	MER113
hg38_rmsk_L2c_range=chr12:46405434-46405602	L2c
hg38_rmsk_L2a_range=chr12:46406098-46406151	L2a
hg38_rmsk_Tigger10_range=chr12:46407204-46407736	Tigger10
hg38_rmsk_MIR_range=chr12:46408166-46408321	MIR
hg38_rmsk_Tigger10_range=chr12:46408331-46408419	Tigger10
hg38_rmsk_MIR3_range=chr12:46408583-46408677	MIR3
hg38_rmsk_MIRb_range=chr12:46410261-46410394	MIRb
hg38_rmsk_MIRb_range=chr12:46410419-46410535	MIRb
hg38_rmsk_L1MA4_range=chr12:46411117-46411300	L1MA4
hg38_rmsk_L2c_range=chr12:46411545-46411695	L2c
hg38_rmsk_L2c_range=chr12:46413543-46413678	L2c
hg38_rmsk_L1MC5a_range=chr12:46413871-46414420	L1MC5a
hg38_rmsk_Charlie4z_range=chr12:46414468-46414552	Charlie4z
hg38_rmsk_L1ME4b_range=chr12:46414666-46414890	L1ME4b
hg38_rmsk_A-rich_range=chr12:46414950-46414988	A-rich
hg38_rmsk_FLAM_A_range=chr12:46415187-46415316	FLAM_A
hg38_rmsk_L1MB1_range=chr12:46415325-46415660	L1MB1
hg38_rmsk_MamRep137_range=chr12:46415665-46415915	MamRep137
hg38_rmsk_L1ME4b_range=chr12:46415924-46416149	L1ME4b
hg38_rmsk_L2a_range=chr12:46416430-46416487	L2a
hg38_rmsk_AluSx1_range=chr12:46416976-46417278	AluSx1
hg38_rmsk_L1M5_range=chr12:46417343-46417567	L1M5
hg38_rmsk_AluSq2_range=chr12:46417620-46417905	AluSq2
hg38_rmsk_L1PA17_range=chr12:46418068-46420507	L1PA17
hg38_rmsk_L1PA3_range=chr12:46420546-46420888	L1PA3
hg38_rmsk_L1PA2_range=chr12:46420945-46427078	L1PA2
hg38_rmsk_L1PA17_range=chr12:46427084-46428535	L1PA17
hg38_rmsk_AluSx_range=chr12:46428536-46428834	AluSx
hg38_rmsk_L1PA17_range=chr12:46428835-46429565	L1PA17
hg38_rmsk_L1MC5a_range=chr12:46429597-46430000	L1MC5a
hg38_rmsk_Charlie15b_range=chr12:46430009-46430296	Charlie15b
hg38_rmsk_MIRb_range=chr12:46430778-46430919	MIRb
hg38_rmsk_MIRb_range=chr12:46430950-46431063	MIRb
hg38_rmsk_AluSx1_range=chr12:46431097-46431396	AluSx1
hg38_rmsk_AluJb_range=chr12:46431398-46431570	AluJb
hg38_rmsk_MIRc_range=chr12:46432451-46432573	MIRc
hg38_rmsk_L1MC_range=chr12:46433216-46433379	L1MC
hg38_rmsk_L2a_range=chr12:46433422-46433542	L2a
hg38_rmsk_L2a_range=chr12:46433709-46434059	L2a
hg38_rmsk_L1ME4a_range=chr12:46434061-46434323	L1ME4a
hg38_rmsk_A-rich_range=chr12:46434458-46434516	A-rich
hg38_rmsk_A-rich_range=chr12:46434620-46434678	A-rich
hg38_rmsk_L1ME4a_range=chr12:46434908-46435411	L1ME4a
hg38_rmsk_L1MC2_range=chr12:46435412-46436158	L1MC2
hg38_rmsk_L1ME4a_range=chr12:46436159-46436193	L1ME4a
hg38_rmsk_L1ME4a_range=chr12:46436225-46436371	L1ME4a
hg38_rmsk_L1ME4a_range=chr12:46436421-46436513	L1ME4a
hg38_rmsk_LTR47A2_range=chr12:46436614-46436656	LTR47A2
hg38_rmsk_Charlie7_range=chr12:46436649-46436882	Charlie7
hg38_rmsk_MLT1F2_range=chr12:46436883-46436984	MLT1F2
hg38_rmsk_MIRc_range=chr12:46437054-46437269	MIRc
hg38_rmsk_MIRb_range=chr12:46438184-46438437	MIRb
hg38_rmsk_L2c_range=chr12:46439065-46439297	L2c
hg38_rmsk_MER45A_range=chr12:46439299-46439419	MER45A
hg38_rmsk_MLT1I_range=chr12:46439968-46440241	MLT1I
hg38_rmsk_MIRb_range=chr12:46440514-46440621	MIRb
hg38_rmsk_AluJb_range=chr12:46441296-46441600	AluJb
hg38_rmsk_L2a_range=chr12:46441604-46441750	L2a
hg38_rmsk_MIR_range=chr12:46441855-46442074	MIR
hg38_rmsk_MIRc_range=chr12:46442196-46442343	MIRc
hg38_rmsk_L2c_range=chr12:46443451-46443557	L2c
hg38_rmsk_MER5B_range=chr12:46444008-46444183	MER5B
hg38_rmsk_MIRb_range=chr12:46444528-46444577	MIRb
hg38_rmsk_L1ME4c_range=chr12:46444688-46444872	L1ME4c
hg38_rmsk_L2c_range=chr12:46445946-46446042	L2c
hg38_rmsk_MIR_range=chr12:46446180-46446316	MIR
hg38_rmsk_Charlie7_range=chr12:46446981-46447625	Charlie7
hg38_rmsk_MLT1F2_range=chr12:46447719-46447783	MLT1F2
hg38_rmsk_AluY_range=chr12:46447784-46448072	AluY
hg38_rmsk_MLT1F2_range=chr12:46448073-46448507	MLT1F2
hg38_rmsk_Charlie7_range=chr12:46448532-46448761	Charlie7
hg38_rmsk_MIRb_range=chr12:46451545-46451770	MIRb
hg38_rmsk_MIRb_range=chr12:46453311-46453454	MIRb
hg38_rmsk_MIR3_range=chr12:46453659-46453809	MIR3
hg38_rmsk_MIR_range=chr12:46454886-46454990	MIR
hg38_rmsk_AluJr_range=chr12:46454991-46455162	AluJr
hg38_rmsk_MIR_range=chr12:46455163-46455188	MIR
hg38_rmsk_L3b_range=chr12:46455648-46455707	L3b
hg38_rmsk_AluSx3_range=chr12:46457576-46457871	AluSx3
hg38_rmsk_MIR_range=chr12:46458194-46458367	MIR
hg38_rmsk_MIRb_range=chr12:46458368-46458434	MIRb
hg38_rmsk_MIRc_range=chr12:46458523-46458722	MIRc
hg38_rmsk_AluSz6_range=chr12:46459491-46459772	AluSz6
hg38_rmsk_MIRb_range=chr12:46460554-46460711	MIRb
hg38_rmsk_MIR_range=chr12:46460934-46461153	MIR
hg38_rmsk_MIRb_range=chr12:46462738-46462891	MIRb
hg38_rmsk_MIRc_range=chr12:46462959-46463019	MIRc
hg38_rmsk_MIR3_range=chr12:46463036-46463200	MIR3
hg38_rmsk_L1ME3A_range=chr12:46463672-46463902	L1ME3A
hg38_rmsk_L2c_range=chr12:46464339-46464429	L2c
hg38_rmsk_MLT1J_range=chr12:46464609-46464792	MLT1J
hg38_rmsk_MLT1J-int_range=chr12:46465018-46465344	MLT1J-int
hg38_rmsk_MLT1J-int_range=chr12:46465528-46465754	MLT1J-int
hg38_rmsk_MLT1J_range=chr12:46465829-46466015	MLT1J
hg38_rmsk_LTR67B_range=chr12:46466487-46466657	LTR67B
hg38_rmsk_MIR_range=chr12:46466706-46466841	MIR
hg38_rmsk_L2_range=chr12:46467075-46467341	L2
hg38_rmsk_AluSc_range=chr12:46467912-46468202	AluSc
hg38_rmsk_L2a_range=chr12:46468863-46468919	L2a
hg38_rmsk_MLT1B_range=chr12:46469981-46470323	MLT1B
hg38_rmsk_MIRc_range=chr12:46470608-46470811	MIRc
hg38_rmsk_L2_range=chr12:46470952-46471066	L2
hg38_rmsk_L3b_range=chr12:46471535-46471600	L3b
hg38_rmsk_MER5B_range=chr12:46472827-46472904	MER5B
hg38_rmsk_MER5A_range=chr12:46472920-46472964	MER5A
hg38_rmsk_MIR3_range=chr12:46472965-46473038	MIR3
hg38_rmsk_LTR23_range=chr12:46473232-46473284	LTR23
hg38_rmsk_AluSx_range=chr12:46474466-46474772	AluSx
hg38_rmsk_L1ME4b_range=chr12:46474939-46475205	L1ME4b
hg38_rmsk_L1ME4b_range=chr12:46475232-46475622	L1ME4b
hg38_rmsk_L1M5_range=chr12:46475652-46475860	L1M5
hg38_rmsk_MER41A_range=chr12:46475861-46476407	MER41A
hg38_rmsk_L1M5_range=chr12:46476408-46476473	L1M5
hg38_rmsk_L2b_range=chr12:46477228-46477329	L2b
hg38_rmsk_L2b_range=chr12:46477504-46478173	L2b
hg38_rmsk_MIRb_range=chr12:46478231-46478430	MIRb
hg38_rmsk_Charlie9_range=chr12:46478492-46478555	Charlie9
hg38_rmsk_AluSx1_range=chr12:46478581-46478876	AluSx1
hg38_rmsk_THE1C_range=chr12:46478877-46479077	THE1C
hg38_rmsk_L2b_range=chr12:46479101-46479529	L2b
hg38_rmsk_L2b_range=chr12:46479541-46479934	L2b
hg38_rmsk_MIRb_range=chr12:46479981-46480208	MIRb
hg38_rmsk_MIRc_range=chr12:46480875-46480982	MIRc
hg38_rmsk_L2a_range=chr12:46481116-46481698	L2a
hg38_rmsk_MIRb_range=chr12:46481707-46481915	MIRb
hg38_rmsk_L2_range=chr12:46481921-46482419	L2
hg38_rmsk_L1ME4c_range=chr12:46483491-46483706	L1ME4c
hg38_rmsk_AluJr_range=chr12:46484248-46484466	AluJr
hg38_rmsk_PRIMA4_LTR_range=chr12:46484467-46485097	PRIMA4_LTR
hg38_rmsk_AluJr_range=chr12:46485098-46485208	AluJr
hg38_rmsk_L2c_range=chr12:46486051-46486326	L2c
hg38_rmsk_MIRb_range=chr12:46486342-46486550	MIRb
hg38_rmsk_L2c_range=chr12:46486579-46486941	L2c
hg38_rmsk_L2c_range=chr12:46486943-46487269	L2c
hg38_rmsk_L2c_range=chr12:46487648-46487958	L2c
hg38_rmsk_AluSx4_range=chr12:46488207-46488502	AluSx4
hg38_rmsk_L2c_range=chr12:46488701-46488830	L2c
hg38_rmsk_MIRc_range=chr12:46490437-46490539	MIRc
hg38_rmsk_MIR3_range=chr12:46490936-46491104	MIR3
hg38_rmsk_AluJb_range=chr12:46491357-46491511	AluJb
hg38_rmsk_MIR_range=chr12:46491899-46492096	MIR
hg38_rmsk_MIR3_range=chr12:46492200-46492277	MIR3
hg38_rmsk_AluSx_range=chr12:46495296-46495581	AluSx
hg38_rmsk_AluSx1_range=chr12:46496055-46496354	AluSx1
hg38_rmsk_Tigger3b_range=chr12:46496419-46497323	Tigger3b
hg38_rmsk_AluY_range=chr12:46497324-46497631	AluY
hg38_rmsk_Tigger3b_range=chr12:46497632-46497920	Tigger3b
hg38_rmsk_MLT1O_range=chr12:46498469-46498569	MLT1O
hg38_rmsk_L1MB1_range=chr12:46499051-46499605	L1MB1
hg38_rmsk_AluSp_range=chr12:46499619-46499913	AluSp
hg38_rmsk_L1M3_range=chr12:46499934-46500000	L1M3
hg38_rmsk_L1M3d_range=chr12:46500001-46503644	L1M3d
hg38_rmsk_MLT1A0_range=chr12:46503645-46504008	MLT1A0
hg38_rmsk_L1M3d_range=chr12:46504009-46504536	L1M3d
hg38_rmsk_L1MB3_range=chr12:46504537-46504900	L1MB3
hg38_rmsk_L1M3d_range=chr12:46504901-46504912	L1M3d
hg38_rmsk_L1MA8_range=chr12:46504909-46505823	L1MA8
hg38_rmsk_L1M4c_range=chr12:46505825-46506262	L1M4c
hg38_rmsk_L1M3d_range=chr12:46506273-46507910	L1M3d
hg38_rmsk_L2_range=chr12:46508209-46508847	L2
hg38_rmsk_L2a_range=chr12:46509364-46509455	L2a
hg38_rmsk_L1PA14_range=chr12:46509639-46509687	L1PA14
hg38_rmsk_MER4A1_range=chr12:46509688-46510152	MER4A1
hg38_rmsk_L1PA14_range=chr12:46510153-46517361	L1PA14
hg38_rmsk_MER117_range=chr12:46517773-46517963	MER117
hg38_rmsk_MamTip2_range=chr12:46518460-46518636	MamTip2
hg38_rmsk_MLT1K_range=chr12:46519685-46519917	MLT1K
hg38_rmsk_MIRc_range=chr12:46520562-46520779	MIRc
hg38_rmsk_ERV3-16A3_LTR_range=chr12:46521106-46521499	ERV3-16A3_LTR
hg38_rmsk_MER131_range=chr12:46522434-46522467	MER131
hg38_rmsk_AluSx_range=chr12:46523095-46523399	AluSx
hg38_rmsk_MIRb_range=chr12:46523666-46523916	MIRb
hg38_rmsk_MLT1M_range=chr12:46524332-46524524	MLT1M
hg38_rmsk_MIRb_range=chr12:46525661-46525887	MIRb
hg38_rmsk_MER103C_range=chr12:46526956-46527052	MER103C
hg38_rmsk_MER117_range=chr12:46527085-46527199	MER117
hg38_rmsk_L1MC1_range=chr12:46527554-46528236	L1MC1
hg38_rmsk_L1MC1_range=chr12:46528229-46529730	L1MC1
hg38_rmsk_HAL1_range=chr12:46529783-46530265	HAL1
hg38_rmsk_MER52D_range=chr12:46530286-46530354	MER52D
hg38_rmsk_MER52D_range=chr12:46530368-46530497	MER52D
hg38_rmsk_MER52D_range=chr12:46530867-46532116	MER52D
hg38_rmsk_MER52C_range=chr12:46532119-46532166	MER52C
hg38_rmsk_HAL1_range=chr12:46532260-46532388	HAL1
hg38_rmsk_HAL1_range=chr12:46532588-46532769	HAL1
hg38_rmsk_L1ME4a_range=chr12:46532908-46533028	L1ME4a
hg38_rmsk_MIRb_range=chr12:46534476-46534566	MIRb
hg38_rmsk_MamTip2_range=chr12:46535657-46535752	MamTip2
hg38_rmsk_L2b_range=chr12:46535948-46536297	L2b
hg38_rmsk_MSTA_range=chr12:46536299-46536711	MSTA
hg38_rmsk_L2c_range=chr12:46537834-46537875	L2c
hg38_rmsk_L2c_range=chr12:46538156-46538249	L2c
hg38_rmsk_MIRc_range=chr12:46538270-46538351	MIRc
hg38_rmsk_MIRb_range=chr12:46539026-46539258	MIRb
hg38_rmsk_MIRb_range=chr12:46539261-46539382	MIRb
hg38_rmsk_L2b_range=chr12:46539460-46539558	L2b
hg38_rmsk_L2c_range=chr12:46539678-46539908	L2c
hg38_rmsk_L1PA5_range=chr12:46539931-46546054	L1PA5
hg38_rmsk_L2c_range=chr12:46546078-46546377	L2c
hg38_rmsk_MIRb_range=chr12:46546376-46546602	MIRb
hg38_rmsk_MamTip2_range=chr12:46547236-46547332	MamTip2
hg38_rmsk_AluSg_range=chr12:46549203-46549513	AluSg
hg38_rmsk_L2_range=chr12:46549653-46549746	L2
hg38_rmsk_MER44B_range=chr12:46549847-46549938	MER44B
hg38_rmsk_MER44B_range=chr12:46549955-46550115	MER44B
hg38_rmsk_L1ME4c_range=chr12:46550352-46550443	L1ME4c
hg38_rmsk_MIRc_range=chr12:46550584-46550663	MIRc
hg38_rmsk_MIRb_range=chr12:46550664-46550697	MIRb
hg38_rmsk_AluYk11_range=chr12:46551213-46551256	AluYk11
hg38_rmsk_MIR_range=chr12:46551922-46552133	MIR
hg38_rmsk_L1MA8_range=chr12:46552171-46552603	L1MA8
hg38_rmsk_L2c_range=chr12:46552978-46553126	L2c
hg38_rmsk_L1PA6_range=chr12:46554233-46554287	L1PA6
hg38_rmsk_L2c_range=chr12:46554813-46555044	L2c
hg38_rmsk_L2c_range=chr12:46555143-46555311	L2c
hg38_rmsk_MIR1_Amn_range=chr12:46555444-46555598	MIR1_Amn
hg38_rmsk_LTR85b_range=chr12:46558063-46558565	LTR85b
hg38_rmsk_L3b_range=chr12:46559918-46560311	L3b
hg38_rmsk_L2b_range=chr12:46560303-46560419	L2b
hg38_rmsk_L1M4_range=chr12:46560716-46560949	L1M4
hg38_rmsk_FLAM_C_range=chr12:46561458-46561612	FLAM_C
hg38_rmsk_MER4A_range=chr12:46561623-46561738	MER4A
hg38_rmsk_AluSx1_range=chr12:46561739-46561938	AluSx1
hg38_rmsk_MER4A_range=chr12:46561939-46562358	MER4A
hg38_rmsk_L2b_range=chr12:46562562-46562788	L2b
hg38_rmsk_L2b_range=chr12:46562947-46563067	L2b
hg38_rmsk_L1MB3_range=chr12:46563220-46563342	L1MB3
hg38_rmsk_L1MA5A_range=chr12:46563367-46563709	L1MA5A
hg38_rmsk_L1MA5A_range=chr12:46563755-46566627	L1MA5A
hg38_rmsk_AluSx3_range=chr12:46566628-46566804	AluSx3
hg38_rmsk_L1MA5A_range=chr12:46566805-46568419	L1MA5A
hg38_rmsk_AluSp_range=chr12:46568420-46568708	AluSp
hg38_rmsk_L1MA5A_range=chr12:46568709-46570439	L1MA5A
hg38_rmsk_L1M_range=chr12:46570457-46570565	L1M
hg38_rmsk_L1PA10_range=chr12:46570566-46570865	L1PA10
hg38_rmsk_L1M_range=chr12:46570866-46570891	L1M
hg38_rmsk_L1PA4_range=chr12:46572111-46572146	L1PA4
hg38_rmsk_MER33_range=chr12:46572417-46572689	MER33
hg38_rmsk_MER20_range=chr12:46572699-46572912	MER20
hg38_rmsk_L4_A_Mam_range=chr12:46573946-46574361	L4_A_Mam
hg38_rmsk_L2a_range=chr12:46575661-46575776	L2a
hg38_rmsk_MIR_range=chr12:46576388-46576646	MIR
hg38_rmsk_L2c_range=chr12:46576647-46576772	L2c
hg38_rmsk_Charlie17b_range=chr12:46579992-46580535	Charlie17b
hg38_rmsk_L1MB5_range=chr12:46580552-46581032	L1MB5
hg38_rmsk_L1PA8_range=chr12:46581042-46581858	L1PA8
hg38_rmsk_L1PA6_range=chr12:46581861-46582780	L1PA6
hg38_rmsk_L1PA6_range=chr12:46582779-46586459	L1PA6
hg38_rmsk_L1PA8_range=chr12:46586467-46591710	L1PA8
hg38_rmsk_L1PA8_range=chr12:46591751-46592100	L1PA8
hg38_rmsk_L1MB5_range=chr12:46592099-46592309	L1MB5
hg38_rmsk_AluSc8_range=chr12:46592310-46592606	AluSc8
hg38_rmsk_L1MB5_range=chr12:46592607-46592685	L1MB5
hg38_rmsk_L1MB5_range=chr12:46593298-46593736	L1MB5
hg38_rmsk_L1MB5_range=chr12:46593738-46595285	L1MB5
hg38_rmsk_L1PA7_range=chr12:46595295-46598256	L1PA7
hg38_rmsk_AluSc8_range=chr12:46598257-46598519	AluSc8
hg38_rmsk_L1PA7_range=chr12:46598520-46599394	L1PA7
hg38_rmsk_L1PA7_range=chr12:46599420-46602045	L1PA7
hg38_rmsk_L1M4_range=chr12:46602045-46603235	L1M4
hg38_rmsk_L1M2b_range=chr12:46603315-46605295	L1M2b
hg38_rmsk_MIRb_range=chr12:46605728-46605768	MIRb
hg38_rmsk_L2b_range=chr12:46605825-46605966	L2b
hg38_rmsk_L1MA2_range=chr12:46606073-46607476	L1MA2
hg38_rmsk_MIR_range=chr12:46607547-46607627	MIR
hg38_rmsk_AluY_range=chr12:46607898-46608189	AluY
hg38_rmsk_MIR_range=chr12:46609750-46609906	MIR
hg38_rmsk_MLT1N2_range=chr12:46609907-46610349	MLT1N2
hg38_rmsk_MIR_range=chr12:46610350-46610448	MIR
hg38_rmsk_MIRc_range=chr12:46610607-46610737	MIRc
hg38_rmsk_A-rich_range=chr12:46611159-46611196	A-rich
hg38_rmsk_AluSx1_range=chr12:46611339-46611649	AluSx1
hg38_rmsk_MIRc_range=chr12:46611661-46611855	MIRc
hg38_rmsk_L2_range=chr12:46612650-46613311	L2
hg38_rmsk_AluY_range=chr12:46614045-46614355	AluY
hg38_rmsk_MIRb_range=chr12:46614416-46614486	MIRb
hg38_rmsk_L1ME1_range=chr12:46614607-46615002	L1ME1
hg38_rmsk_MER61A_range=chr12:46615047-46615381	MER61A
hg38_rmsk_L1ME1_range=chr12:46615405-46615645	L1ME1
hg38_rmsk_MLT1F1_range=chr12:46615646-46616155	MLT1F1
hg38_rmsk_L1ME1_range=chr12:46616156-46617073	L1ME1
hg38_rmsk_MIRb_range=chr12:46617342-46617496	MIRb
hg38_rmsk_L1PA3_range=chr12:46617498-46623643	L1PA3
hg38_rmsk_AluJb_range=chr12:46625366-46625670	AluJb
hg38_rmsk_L3b_range=chr12:46625713-46625785	L3b
hg38_rmsk_L2a_range=chr12:46625961-46626364	L2a
hg38_rmsk_L2c_range=chr12:46627976-46628391	L2c
hg38_rmsk_MIR_range=chr12:46628580-46628658	MIR
hg38_rmsk_MIR_range=chr12:46628660-46628920	MIR
hg38_rmsk_Tigger19b_range=chr12:46629117-46629217	Tigger19b
hg38_rmsk_MER5A_range=chr12:46629222-46629411	MER5A
hg38_rmsk_AluSp_range=chr12:46631052-46631363	AluSp
hg38_rmsk_L1MC1_range=chr12:46632661-46633071	L1MC1
hg38_rmsk_L1MC_range=chr12:46633122-46633281	L1MC
hg38_rmsk_L1MC1_range=chr12:46633288-46635491	L1MC1
hg38_rmsk_L1MC_range=chr12:46635494-46635774	L1MC
hg38_rmsk_L1MC1_range=chr12:46635777-46636905	L1MC1
hg38_rmsk_L1PA14_range=chr12:46636908-46643375	L1PA14
hg38_rmsk_L1PA14_range=chr12:46643376-46644050	L1PA14
hg38_rmsk_L1MC1_range=chr12:46644052-46644282	L1MC1
hg38_rmsk_AluSz_range=chr12:46644290-46644616	AluSz
hg38_rmsk_AluSz6_range=chr12:46644660-46644945	AluSz6
hg38_rmsk_L1MC1_range=chr12:46644947-46645133	L1MC1
hg38_rmsk_AluSx_range=chr12:46645134-46645425	AluSx
hg38_rmsk_L1MC1_range=chr12:46645426-46647084	L1MC1
hg38_rmsk_THE1D_range=chr12:46647088-46647452	THE1D
hg38_rmsk_THE1D-int_range=chr12:46647453-46649054	THE1D-int
hg38_rmsk_THE1D_range=chr12:46649057-46649208	THE1D
hg38_rmsk_AluY_range=chr12:46649230-46649528	AluY
hg38_rmsk_MSTB1_range=chr12:46649554-46649844	MSTB1
hg38_rmsk_L1PA3_range=chr12:46649845-46649894	L1PA3
hg38_rmsk_MSTB1_range=chr12:46649895-46649917	MSTB1
hg38_rmsk_L1MC1_range=chr12:46649918-46650006	L1MC1
hg38_rmsk_LTR79_range=chr12:46652407-46652659	LTR79
hg38_rmsk_L2c_range=chr12:46652663-46652780	L2c
hg38_rmsk_MIRb_range=chr12:46652792-46653008	MIRb
hg38_rmsk_GA-rich_range=chr12:46653360-46653462	GA-rich
hg38_rmsk_AluSx3_range=chr12:46653894-46654218	AluSx3
hg38_rmsk_L2a_range=chr12:46654227-46654581	L2a
hg38_rmsk_LTR16A1_range=chr12:46654585-46654989	LTR16A1
hg38_rmsk_L2a_range=chr12:46654993-46655119	L2a
hg38_rmsk_L2c_range=chr12:46655091-46655328	L2c
hg38_rmsk_AluJb_range=chr12:46656120-46656408	AluJb
hg38_rmsk_MIR3_range=chr12:46657126-46657272	MIR3
hg38_rmsk_MER94_range=chr12:46660687-46660768	MER94
hg38_rmsk_MIRb_range=chr12:46661783-46661888	MIRb
hg38_rmsk_MIRb_range=chr12:46662073-46662148	MIRb
hg38_rmsk_L2a_range=chr12:46662153-46662229	L2a
hg38_rmsk_MIR3_range=chr12:46662886-46662989	MIR3
hg38_rmsk_L2a_range=chr12:46662996-46663568	L2a
hg38_rmsk_MIRb_range=chr12:46664313-46664533	MIRb
hg38_rmsk_L3b_range=chr12:46664657-46665074	L3b
hg38_rmsk_L3b_range=chr12:46665129-46665240	L3b
hg38_rmsk_L1PREC2_range=chr12:46665480-46665603	L1PREC2
hg38_rmsk_AluJr_range=chr12:46666078-46666376	AluJr
hg38_rmsk_A-rich_range=chr12:46666907-46666979	A-rich
hg38_rmsk_L1M6_range=chr12:46667057-46667646	L1M6
hg38_rmsk_MER46C_range=chr12:46667647-46667920	MER46C
hg38_rmsk_L1M6_range=chr12:46667921-46668115	L1M6
hg38_rmsk_AluJo_range=chr12:46668389-46668439	AluJo
hg38_rmsk_MSTB_range=chr12:46668544-46668962	MSTB
hg38_rmsk_MSTB-int_range=chr12:46668963-46670585	MSTB-int
hg38_rmsk_MSTB_range=chr12:46670587-46671009	MSTB
hg38_rmsk_MLT1H_range=chr12:46671010-46671348	MLT1H
hg38_rmsk_L1M6_range=chr12:46671457-46671669	L1M6
hg38_rmsk_Charlie18a_range=chr12:46671699-46671999	Charlie18a
hg38_rmsk_MIRb_range=chr12:46672112-46672261	MIRb
hg38_rmsk_THE1A_range=chr12:46672262-46672614	THE1A
hg38_rmsk_MIRb_range=chr12:46672615-46672634	MIRb
hg38_rmsk_L1ME3A_range=chr12:46672710-46673065	L1ME3A
hg38_rmsk_THE1D_range=chr12:46673066-46673455	THE1D
hg38_rmsk_L1ME3A_range=chr12:46673456-46673559	L1ME3A
hg38_rmsk_L1M6_range=chr12:46673588-46673697	L1M6
hg38_rmsk_L1M6_range=chr12:46673900-46674009	L1M6
hg38_rmsk_L2_range=chr12:46674174-46674269	L2
hg38_rmsk_AmnSINE1_range=chr12:46675043-46675193	AmnSINE1
hg38_rmsk_AluJb_range=chr12:46675927-46676236	AluJb
hg38_rmsk_LTR88b_range=chr12:46676987-46677096	LTR88b
hg38_rmsk_LTR88b_range=chr12:46677587-46677816	LTR88b
hg38_rmsk_LTR88b_range=chr12:46677919-46678078	LTR88b
hg38_rmsk_L2c_range=chr12:46678256-46678420	L2c
hg38_rmsk_A-rich_range=chr12:46678750-46678786	A-rich
hg38_rmsk_Kanga1a_range=chr12:46678790-46679126	Kanga1a
hg38_rmsk_L1ME3A_range=chr12:46679128-46679715	L1ME3A
hg38_rmsk_L2c_range=chr12:46681021-46681120	L2c
hg38_rmsk_ERV3-16A3_I-int_range=chr12:46681152-46681287	ERV3-16A3_I-int
hg38_rmsk_AluY_range=chr12:46681584-46681921	AluY
hg38_rmsk_MLT1K_range=chr12:46682937-46683029	MLT1K
hg38_rmsk_L2c_range=chr12:46683035-46683115	L2c
hg38_rmsk_L2_range=chr12:46683309-46683505	L2
hg38_rmsk_MLT1I_range=chr12:46683760-46683956	MLT1I
hg38_rmsk_THE1B_range=chr12:46684273-46684626	THE1B
hg38_rmsk_L2b_range=chr12:46684676-46685038	L2b
hg38_rmsk_L2_range=chr12:46685044-46685095	L2
hg38_rmsk_MER117_range=chr12:46685794-46685985	MER117
hg38_rmsk_MIR3_range=chr12:46685995-46686046	MIR3
hg38_rmsk_L1ME3F_range=chr12:46686248-46686670	L1ME3F
hg38_rmsk_MER5B_range=chr12:46686894-46686921	MER5B
hg38_rmsk_MER5A1_range=chr12:46687118-46687293	MER5A1
hg38_rmsk_L1MB7_range=chr12:46687786-46689354	L1MB7
hg38_rmsk_AluSc8_range=chr12:46689355-46689657	AluSc8
hg38_rmsk_L1MB7_range=chr12:46689658-46690147	L1MB7
hg38_rmsk_L1M4_range=chr12:46690186-46690305	L1M4
hg38_rmsk_L1MB7_range=chr12:46690316-46693423	L1MB7
hg38_rmsk_L2c_range=chr12:46693575-46693688	L2c
hg38_rmsk_L3_range=chr12:46693683-46693865	L3
hg38_rmsk_MIRc_range=chr12:46694334-46694514	MIRc
hg38_rmsk_MIRc_range=chr12:46694936-46695115	MIRc
hg38_rmsk_L1PA6_range=chr12:46695607-46695635	L1PA6
hg38_rmsk_AluSc5_range=chr12:46695793-46696078	AluSc5
hg38_rmsk_MLT1H_range=chr12:46697249-46697707	MLT1H
hg38_rmsk_MLT1F2_range=chr12:46697738-46698352	MLT1F2
hg38_rmsk_MLT1H_range=chr12:46698832-46698899	MLT1H
hg38_rmsk_L2_range=chr12:46699759-46699885	L2
hg38_rmsk_MIR3_range=chr12:46699889-46700011	MIR3
hg38_rmsk_L3_range=chr12:46700154-46700480	L3
hg38_rmsk_LTR105_Mam_range=chr12:46700687-46701172	LTR105_Mam
hg38_rmsk_MamRep1527_range=chr12:46701250-46701480	MamRep1527
hg38_rmsk_MamRep1527_range=chr12:46701543-46702013	MamRep1527
hg38_rmsk_MIR_range=chr12:46702120-46702367	MIR
hg38_rmsk_MIRb_range=chr12:46702577-46702760	MIRb
hg38_rmsk_L2_range=chr12:46704116-46704284	L2
hg38_rmsk_L1PA2_range=chr12:46704797-46706355	L1PA2
hg38_rmsk_L1PA2_range=chr12:46706354-46707068	L1PA2
hg38_rmsk_MIR_range=chr12:46707107-46707349	MIR
hg38_rmsk_LTR85b_range=chr12:46707438-46708016	LTR85b
hg38_rmsk_L1MEg_range=chr12:46708160-46708394	L1MEg
hg38_rmsk_Charlie29a_range=chr12:46708512-46708887	Charlie29a
hg38_rmsk_Charlie29a_range=chr12:46709229-46709385	Charlie29a
hg38_rmsk_X6A_LINE_range=chr12:46709419-46709525	X6A_LINE
hg38_rmsk_AluSz_range=chr12:46710239-46710525	AluSz
hg38_rmsk_MamGypLTR2c_range=chr12:46710662-46710825	MamGypLTR2c
hg38_rmsk_L1PB4_range=chr12:46710854-46711098	L1PB4
hg38_rmsk_L1P4_range=chr12:46711096-46712192	L1P4
hg38_rmsk_L1MEg_range=chr12:46712185-46712489	L1MEg
hg38_rmsk_AluJb_range=chr12:46712496-46712608	AluJb
hg38_rmsk_AluY_range=chr12:46712703-46712987	AluY
hg38_rmsk_L1PA17_range=chr12:46713000-46713666	L1PA17
hg38_rmsk_L1MC4_range=chr12:46713675-46713769	L1MC4
hg38_rmsk_L1PA15_range=chr12:46713777-46713858	L1PA15
hg38_rmsk_L1PA15_range=chr12:46713906-46714355	L1PA15
hg38_rmsk_MSTB-int_range=chr12:46714356-46715186	MSTB-int
hg38_rmsk_MSTB_range=chr12:46715187-46715599	MSTB
hg38_rmsk_L1MEg_range=chr12:46715600-46715930	L1MEg
hg38_rmsk_L1PREC2_range=chr12:46715910-46716318	L1PREC2
hg38_rmsk_THE1B_range=chr12:46716319-46716664	THE1B
hg38_rmsk_L1PREC2_range=chr12:46716665-46717219	L1PREC2
hg38_rmsk_L1MEg_range=chr12:46717220-46717511	L1MEg
hg38_rmsk_BLACKJACK_range=chr12:46717512-46717636	BLACKJACK
hg38_rmsk_FLAM_A_range=chr12:46717644-46717760	FLAM_A
hg38_rmsk_BLACKJACK_range=chr12:46717757-46717882	BLACKJACK
hg38_rmsk_ERVL-E-int_range=chr12:46718316-46718491	ERVL-E-int
hg38_rmsk_MLT1H_range=chr12:46718528-46718979	MLT1H
hg38_rmsk_ERVL-E-int_range=chr12:46718980-46719138	ERVL-E-int
hg38_rmsk_ERVL-E-int_range=chr12:46719243-46719405	ERVL-E-int
hg38_rmsk_L1PA16_range=chr12:46719406-46719830	L1PA16
hg38_rmsk_ERVL-E-int_range=chr12:46719831-46720207	ERVL-E-int
hg38_rmsk_LTR67B_range=chr12:46720208-46720742	LTR67B
hg38_rmsk_MIR_range=chr12:46720766-46720915	MIR
hg38_rmsk_AluSx1_range=chr12:46721304-46721613	AluSx1
hg38_rmsk_MIR_range=chr12:46721666-46721741	MIR
hg38_rmsk_LTR86A2_range=chr12:46722796-46722993	LTR86A2
hg38_rmsk_MER94_range=chr12:46722994-46723125	MER94
hg38_rmsk_LTR86A2_range=chr12:46723126-46723255	LTR86A2
hg38_rmsk_HAL1ME_range=chr12:46723603-46724494	HAL1ME
hg38_rmsk_AluSc_range=chr12:46724765-46724949	AluSc
hg38_rmsk_HAL1ME_range=chr12:46724950-46725085	HAL1ME
hg38_rmsk_MIR_range=chr12:46725457-46725569	MIR
hg38_rmsk_L2b_range=chr12:46725583-46725641	L2b
hg38_rmsk_L1MA7_range=chr12:46725728-46725776	L1MA7
hg38_rmsk_L1MA7_range=chr12:46725802-46726640	L1MA7
hg38_rmsk_L1M3_range=chr12:46726641-46727129	L1M3
hg38_rmsk_MLT2A2_range=chr12:46727181-46727630	MLT2A2
hg38_rmsk_HERVL-int_range=chr12:46727631-46731599	HERVL-int
hg38_rmsk_AluSx_range=chr12:46731600-46731733	AluSx
hg38_rmsk_L1PA4_range=chr12:46731734-46731956	L1PA4
hg38_rmsk_AluSx_range=chr12:46731957-46732132	AluSx
hg38_rmsk_HERVL-int_range=chr12:46732133-46733795	HERVL-int
hg38_rmsk_MLT2A2_range=chr12:46733796-46734247	MLT2A2
hg38_rmsk_MIR_range=chr12:46734268-46734494	MIR
hg38_rmsk_L1PA15-16_range=chr12:46734669-46734876	L1PA15-16
hg38_rmsk_L1PA15-16_range=chr12:46734869-46736554	L1PA15-16
hg38_rmsk_AluSx1_range=chr12:46736555-46736748	AluSx1
hg38_rmsk_L1PA15-16_range=chr12:46736749-46736985	L1PA15-16
hg38_rmsk_L1PA6_range=chr12:46736989-46743143	L1PA6
hg38_rmsk_L1P4_range=chr12:46743145-46746297	L1P4
hg38_rmsk_AluSx1_range=chr12:46746298-46746590	AluSx1
hg38_rmsk_L1P4_range=chr12:46746591-46746984	L1P4
hg38_rmsk_L1PREC2_range=chr12:46746977-46749850	L1PREC2
hg38_rmsk_L4_B_Mam_range=chr12:46749846-46749990	L4_B_Mam
hg38_rmsk_L1PA16_range=chr12:46750054-46750438	L1PA16
hg38_rmsk_L1ME3G_range=chr12:46751837-46751986	L1ME3G
hg38_rmsk_L1MB2_range=chr12:46752013-46752690	L1MB2
hg38_rmsk_AluJo_range=chr12:46753047-46753346	AluJo
hg38_rmsk_L1ME3G_range=chr12:46753922-46754513	L1ME3G
hg38_rmsk_L1PB4_range=chr12:46754514-46754843	L1PB4
hg38_rmsk_L1ME3G_range=chr12:46754844-46754932	L1ME3G
hg38_rmsk_MLT1H_range=chr12:46754935-46755143	MLT1H
hg38_rmsk_L1PA3_range=chr12:46755144-46755761	L1PA3
hg38_rmsk_L2c_range=chr12:46756320-46756517	L2c
hg38_rmsk_MER63B_range=chr12:46756591-46756698	MER63B
hg38_rmsk_MER44A_range=chr12:46756701-46757024	MER44A
hg38_rmsk_L2c_range=chr12:46757037-46757306	L2c
hg38_rmsk_MLT1A_range=chr12:46757466-46757773	MLT1A
hg38_rmsk_THE1B_range=chr12:46757774-46758137	THE1B
hg38_rmsk_THE1B-int_range=chr12:46758139-46759693	THE1B-int
hg38_rmsk_THE1B_range=chr12:46759694-46760054	THE1B
hg38_rmsk_MLT1A_range=chr12:46760055-46760120	MLT1A
hg38_rmsk_AluSx_range=chr12:46760254-46760538	AluSx
hg38_rmsk_MIR3_range=chr12:46760648-46760791	MIR3
hg38_rmsk_AluSc8_range=chr12:46760807-46761104	AluSc8
hg38_rmsk_L1MDa_range=chr12:46761399-46761447	L1MDa
hg38_rmsk_AluY_range=chr12:46761448-46761748	AluY
hg38_rmsk_L1MDa_range=chr12:46761749-46763146	L1MDa
hg38_rmsk_MSTA_range=chr12:46763181-46763595	MSTA
hg38_rmsk_L1MC_range=chr12:46763915-46764348	L1MC
hg38_rmsk_L1ME3F_range=chr12:46766995-46767244	L1ME3F
hg38_rmsk_MIR_range=chr12:46767413-46767514	MIR
hg38_rmsk_MIR3_range=chr12:46768980-46769105	MIR3
hg38_rmsk_L1MB4_range=chr12:46769565-46769652	L1MB4
hg38_rmsk_Tigger3a_range=chr12:46769653-46769964	Tigger3a
hg38_rmsk_A-rich_range=chr12:46777038-46777086	A-rich
hg38_rmsk_MIR3_range=chr12:46777753-46777827	MIR3
hg38_rmsk_MIRc_range=chr12:46781093-46781232	MIRc
hg38_rmsk_L1ME4a_range=chr12:46782251-46782467	L1ME4a
hg38_rmsk_MIRb_range=chr12:46782709-46782887	MIRb
hg38_rmsk_L2_range=chr12:46783297-46783763	L2
hg38_rmsk_L2b_range=chr12:46787167-46787591	L2b
hg38_rmsk_L2a_range=chr12:46789007-46789048	L2a
hg38_rmsk_AluSq2_range=chr12:46789795-46790077	AluSq2
hg38_rmsk_MIRb_range=chr12:46791246-46791335	MIRb
hg38_rmsk_L2b_range=chr12:46791643-46791714	L2b
hg38_rmsk_L2b_range=chr12:46791751-46792685	L2b
hg38_rmsk_GA-rich_range=chr12:46793344-46793375	GA-rich
hg38_rmsk_MIR3_range=chr12:46793839-46793987	MIR3
hg38_rmsk_L1MEd_range=chr12:46794284-46794965	L1MEd
hg38_rmsk_HAL1ME_range=chr12:46794961-46796572	HAL1ME
hg38_rmsk_HAL1ME_range=chr12:46796853-46797095	HAL1ME
hg38_rmsk_L2b_range=chr12:46797138-46797161	L2b
hg38_rmsk_MLT2B2_range=chr12:46797162-46797704	MLT2B2
hg38_rmsk_L2b_range=chr12:46797705-46798463	L2b
hg38_rmsk_L2b_range=chr12:46798499-46798564	L2b
hg38_rmsk_MIR_range=chr12:46798699-46798854	MIR
hg38_rmsk_MIRb_range=chr12:46798929-46799108	MIRb
hg38_rmsk_AluSx_range=chr12:46799324-46799601	AluSx
hg38_rmsk_L2c_range=chr12:46799851-46799949	L2c
hg38_rmsk_L2a_range=chr12:46800091-46800279	L2a
hg38_rmsk_L2a_range=chr12:46800284-46800784	L2a
hg38_rmsk_MamRep4096_range=chr12:46807967-46808136	MamRep4096
hg38_rmsk_MamRep4096_range=chr12:46808138-46808249	MamRep4096
hg38_rmsk_L2a_range=chr12:46809902-46809949	L2a
hg38_rmsk_L1PA7_range=chr12:46810309-46810552	L1PA7
hg38_rmsk_L1ME4a_range=chr12:46810567-46810740	L1ME4a
hg38_rmsk_L2b_range=chr12:46811110-46811546	L2b
hg38_rmsk_MIRc_range=chr12:46812466-46812579	MIRc
hg38_rmsk_MIRb_range=chr12:46813413-46813532	MIRb
hg38_rmsk_L2c_range=chr12:46813586-46813662	L2c
hg38_rmsk_MIR_range=chr12:46813663-46813914	MIR
hg38_rmsk_MIRb_range=chr12:46813993-46814118	MIRb
hg38_rmsk_MIRb_range=chr12:46815503-46815579	MIRb
hg38_rmsk_Tigger20a_range=chr12:46816962-46817053	Tigger20a
hg38_rmsk_Tigger20a_range=chr12:46817113-46817833	Tigger20a
hg38_rmsk_L1MC5_range=chr12:46818536-46818759	L1MC5
hg38_rmsk_L1MC5a_range=chr12:46819111-46819376	L1MC5a
hg38_rmsk_L1MA5_range=chr12:46819369-46819479	L1MA5
hg38_rmsk_L1MC5a_range=chr12:46819493-46819774	L1MC5a
hg38_rmsk_Tigger14a_range=chr12:46819863-46819995	Tigger14a
hg38_rmsk_L1MA10_range=chr12:46820012-46822108	L1MA10
hg38_rmsk_L1MD2_range=chr12:46824553-46825044	L1MD2
hg38_rmsk_L1MD2_range=chr12:46825044-46825180	L1MD2
hg38_rmsk_L1MD2_range=chr12:46825180-46825315	L1MD2
hg38_rmsk_MIR_range=chr12:46826513-46826706	MIR
hg38_rmsk_L2a_range=chr12:46826959-46827049	L2a
hg38_rmsk_L2b_range=chr12:46828016-46828259	L2b
hg38_rmsk_AluSx_range=chr12:46828333-46828622	AluSx
hg38_rmsk_L2a_range=chr12:46828691-46828775	L2a
hg38_rmsk_L2b_range=chr12:46828778-46828835	L2b
hg38_rmsk_MIRb_range=chr12:46829017-46829217	MIRb
hg38_rmsk_MIR_range=chr12:46829867-46830026	MIR
hg38_rmsk_AluY_range=chr12:46834073-46834338	AluY
hg38_rmsk_MIR_range=chr12:46834801-46834920	MIR
hg38_rmsk_L1MA4_range=chr12:46835258-46836047	L1MA4
hg38_rmsk_L1PA12_range=chr12:46836085-46836450	L1PA12
hg38_rmsk_L1MA4_range=chr12:46836452-46837238	L1MA4
hg38_rmsk_MIRc_range=chr12:46837574-46837800	MIRc
hg38_rmsk_L2b_range=chr12:46839166-46839391	L2b
hg38_rmsk_L2_range=chr12:46839406-46839569	L2
hg38_rmsk_L2c_range=chr12:46841283-46841389	L2c
hg38_rmsk_MamTip2_range=chr12:46841570-46841649	MamTip2
hg38_rmsk_MER5A_range=chr12:46841714-46841819	MER5A
hg38_rmsk_MER5B_range=chr12:46841793-46841871	MER5B
hg38_rmsk_MER5A_range=chr12:46842152-46842250	MER5A
hg38_rmsk_L2c_range=chr12:46845252-46845326	L2c
hg38_rmsk_L2c_range=chr12:46845414-46845522	L2c
hg38_rmsk_AluSz_range=chr12:46845576-46845868	AluSz
hg38_rmsk_L1M4_range=chr12:46846100-46846554	L1M4
hg38_rmsk_L1PB2_range=chr12:46846555-46846655	L1PB2
hg38_rmsk_L1M4_range=chr12:46846656-46846958	L1M4
hg38_rmsk_L1MA8_range=chr12:46847022-46848167	L1MA8
hg38_rmsk_MER4A1_range=chr12:46848168-46848615	MER4A1
hg38_rmsk_MER4-int_range=chr12:46848616-46848913	MER4-int
hg38_rmsk_L1PA4_range=chr12:46848915-46854701	L1PA4
hg38_rmsk_AluSx3_range=chr12:46854745-46855042	AluSx3
hg38_rmsk_MER4-int_range=chr12:46855043-46857398	MER4-int
hg38_rmsk_LTR76_range=chr12:46857399-46858092	LTR76
hg38_rmsk_MER4-int_range=chr12:46858093-46858134	MER4-int
hg38_rmsk_MER4-int_range=chr12:46858129-46859043	MER4-int
hg38_rmsk_LTR8_range=chr12:46859044-46859279	LTR8
hg38_rmsk_MER4-int_range=chr12:46859280-46859420	MER4-int
hg38_rmsk_MER4A1_range=chr12:46859426-46859768	MER4A1
hg38_rmsk_MER4-int_range=chr12:46859769-46859900	MER4-int
hg38_rmsk_LTR49_range=chr12:46859921-46859965	LTR49
hg38_rmsk_MER4-int_range=chr12:46859966-46860029	MER4-int
hg38_rmsk_MER4-int_range=chr12:46860058-46860129	MER4-int
hg38_rmsk_MER4-int_range=chr12:46860141-46860725	MER4-int
hg38_rmsk_MER4A1_range=chr12:46860729-46860881	MER4A1
hg38_rmsk_MLT2A1_range=chr12:46860882-46861345	MLT2A1
hg38_rmsk_HERVL-int_range=chr12:46861346-46866940	HERVL-int
hg38_rmsk_MLT2A1_range=chr12:46866943-46867418	MLT2A1
hg38_rmsk_MER4A1_range=chr12:46867419-46867718	MER4A1
hg38_rmsk_L1M2_range=chr12:46867719-46868026	L1M2
hg38_rmsk_L1MB8_range=chr12:46868022-46868532	L1MB8
hg38_rmsk_L1PA16_range=chr12:46868566-46868651	L1PA16
hg38_rmsk_L1MB8_range=chr12:46868652-46869370	L1MB8
hg38_rmsk_MLT1C_range=chr12:46869903-46870097	MLT1C
hg38_rmsk_LTR104_Mam_range=chr12:46870518-46870609	LTR104_Mam
hg38_rmsk_L1ME3Cz_range=chr12:46871401-46871535	L1ME3Cz
hg38_rmsk_L2b_range=chr12:46871771-46872575	L2b
hg38_rmsk_MIRb_range=chr12:46872992-46873165	MIRb
hg38_rmsk_MIRb_range=chr12:46873194-46873261	MIRb
hg38_rmsk_L2_range=chr12:46873562-46873824	L2
hg38_rmsk_AluJr_range=chr12:46874089-46874371	AluJr
hg38_rmsk_L2b_range=chr12:46875207-46875342	L2b
hg38_rmsk_L2_range=chr12:46875365-46875537	L2
hg38_rmsk_MLT1N2_range=chr12:46877131-46877195	MLT1N2
hg38_rmsk_MLT1N2_range=chr12:46877557-46877671	MLT1N2
hg38_rmsk_L1PB4_range=chr12:46877951-46878048	L1PB4
hg38_rmsk_L1PA8A_range=chr12:46878361-46881844	L1PA8A
hg38_rmsk_L2a_range=chr12:46881879-46882123	L2a
hg38_rmsk_L1M5_range=chr12:46882128-46882821	L1M5
hg38_rmsk_L1PA4_range=chr12:46882822-46882941	L1PA4
hg38_rmsk_L1M5_range=chr12:46882942-46883277	L1M5
hg38_rmsk_Charlie29a_range=chr12:46883713-46883954	Charlie29a
hg38_rmsk_L2_range=chr12:46884104-46884293	L2
hg38_rmsk_L2a_range=chr12:46884261-46884474	L2a
hg38_rmsk_MLT1E2_range=chr12:46884475-46885073	MLT1E2
hg38_rmsk_L2a_range=chr12:46885074-46885560	L2a
hg38_rmsk_MIRb_range=chr12:46886618-46886786	MIRb
hg38_rmsk_L2c_range=chr12:46886946-46887113	L2c
hg38_rmsk_L2c_range=chr12:46887275-46887366	L2c
hg38_rmsk_L1MD2_range=chr12:46887470-46888671	L1MD2
hg38_rmsk_MER5A_range=chr12:46888709-46888881	MER5A
hg38_rmsk_L1PA4_range=chr12:46889003-46890137	L1PA4
hg38_rmsk_L1PA4_range=chr12:46890134-46890588	L1PA4
hg38_rmsk_MER5A_range=chr12:46890626-46890814	MER5A
hg38_rmsk_AluSz_range=chr12:46891743-46892047	AluSz
hg38_rmsk_LTR18B_range=chr12:46892154-46892705	LTR18B
hg38_rmsk_MIRb_range=chr12:46892713-46892882	MIRb
hg38_rmsk_LTR33A__range=chr12:46893788-46893966	LTR33A_
hg38_rmsk_AluSx3_range=chr12:46894018-46894199	AluSx3
hg38_rmsk_HAL1ME_range=chr12:46894302-46894381	HAL1ME
hg38_rmsk_HAL1ME_range=chr12:46894484-46894585	HAL1ME
hg38_rmsk_MIR_range=chr12:46894684-46894896	MIR
hg38_rmsk_HAL1ME_range=chr12:46894913-46895621	HAL1ME
hg38_rmsk_MIRc_range=chr12:46896518-46896545	MIRc
hg38_rmsk_MER30_range=chr12:46896546-46896612	MER30
hg38_rmsk_L2b_range=chr12:46896801-46896910	L2b
hg38_rmsk_HAL1_range=chr12:46897102-46897540	HAL1
hg38_rmsk_THE1D_range=chr12:46897683-46898066	THE1D
hg38_rmsk_L1MB7_range=chr12:46898188-46899149	L1MB7
hg38_rmsk_L1MB7_range=chr12:46899150-46899277	L1MB7
hg38_rmsk_HAL1_range=chr12:46899307-46900652	HAL1
hg38_rmsk_L2a_range=chr12:46902692-46902776	L2a
hg38_rmsk_L2b_range=chr12:46902863-46903002	L2b
hg38_rmsk_MIR_range=chr12:46903711-46903951	MIR
hg38_rmsk_Arthur1B_range=chr12:46904763-46904830	Arthur1B
hg38_rmsk_HERVK14-int_range=chr12:46904912-46905126	HERVK14-int
hg38_rmsk_LTR14B_range=chr12:46905127-46905720	LTR14B
hg38_rmsk_MLT1E_range=chr12:46906022-46906122	MLT1E
hg38_rmsk_L1MA4_range=chr12:46906177-46906587	L1MA4
hg38_rmsk_LTR37-int_range=chr12:46906588-46906711	LTR37-int
hg38_rmsk_MER5B_range=chr12:46906723-46906813	MER5B
hg38_rmsk_LTR37-int_range=chr12:46906975-46907525	LTR37-int
hg38_rmsk_L1MA3_range=chr12:46907526-46915117	L1MA3
hg38_rmsk_MLT1A0_range=chr12:46916145-46916479	MLT1A0
hg38_rmsk_MLT1A0-int_range=chr12:46916479-46917820	MLT1A0-int
hg38_rmsk_MLT1A0_range=chr12:46917828-46918178	MLT1A0
hg38_rmsk_L1PA7_range=chr12:46919001-46919249	L1PA7
hg38_rmsk_L2c_range=chr12:46919668-46919757	L2c
hg38_rmsk_L2_range=chr12:46919802-46920262	L2
hg38_rmsk_L2a_range=chr12:46920994-46921103	L2a
hg38_rmsk_AluSz6_range=chr12:46921104-46921390	AluSz6
hg38_rmsk_MIRc_range=chr12:46921470-46921577	MIRc
hg38_rmsk_MER58B_range=chr12:46921883-46922194	MER58B
hg38_rmsk_MIR1_Amn_range=chr12:46924489-46924548	MIR1_Amn
hg38_rmsk_MIR_range=chr12:46924680-46924854	MIR
hg38_rmsk_MER102c_range=chr12:46926074-46926162	MER102c
hg38_rmsk_MamGypLTR1c_range=chr12:46926297-46926378	MamGypLTR1c
hg38_rmsk_LTR44_range=chr12:46926379-46926841	LTR44
hg38_rmsk_MamGypLTR1c_range=chr12:46926976-46927124	MamGypLTR1c
hg38_rmsk_L2c_range=chr12:46927228-46927353	L2c
hg38_rmsk_AluSq2_range=chr12:46927354-46927643	AluSq2
hg38_rmsk_L2c_range=chr12:46927644-46927725	L2c
hg38_rmsk_MER5B_range=chr12:46928029-46928092	MER5B
hg38_rmsk_L1MC4_range=chr12:46928093-46928485	L1MC4
hg38_rmsk_MER1B_range=chr12:46928487-46928816	MER1B
hg38_rmsk_L1MC4_range=chr12:46928818-46928915	L1MC4
hg38_rmsk_GA-rich_range=chr12:46928931-46928991	GA-rich
hg38_rmsk_L1MC4_range=chr12:46928998-46929081	L1MC4
hg38_rmsk_MER5B_range=chr12:46929085-46929212	MER5B
hg38_rmsk_Charlie8_range=chr12:46929340-46929401	Charlie8
hg38_rmsk_MLT1L_range=chr12:46929723-46930176	MLT1L
hg38_rmsk_MIR3_range=chr12:46930422-46930522	MIR3
hg38_rmsk_L1MC1_range=chr12:46930678-46930943	L1MC1
hg38_rmsk_AluJb_range=chr12:46930944-46931190	AluJb
hg38_rmsk_AluY_range=chr12:46931203-46931515	AluY
hg38_rmsk_L1MC1_range=chr12:46931516-46933428	L1MC1
hg38_rmsk_AluSz_range=chr12:46933429-46933731	AluSz
hg38_rmsk_MIR_range=chr12:46935644-46935859	MIR
hg38_rmsk_L1MC1_range=chr12:46936819-46937419	L1MC1
hg38_rmsk_L1MCa_range=chr12:46937426-46937497	L1MCa
hg38_rmsk_L1MCa_range=chr12:46937740-46938172	L1MCa
hg38_rmsk_L1MCa_range=chr12:46938140-46938232	L1MCa
hg38_rmsk_L1ME4a_range=chr12:46938843-46939128	L1ME4a
hg38_rmsk_AluY_range=chr12:46939134-46939434	AluY
hg38_rmsk_L1PA2_range=chr12:46939443-46940320	L1PA2
hg38_rmsk_L1PA2_range=chr12:46940316-46941396	L1PA2
hg38_rmsk_GA-rich_range=chr12:46941399-46941450	GA-rich
hg38_rmsk_L1ME4a_range=chr12:46941463-46941619	L1ME4a
hg38_rmsk_L2b_range=chr12:46942785-46942820	L2b
hg38_rmsk_Tigger3b_range=chr12:46944852-46945559	Tigger3b
hg38_rmsk_AluJb_range=chr12:46945560-46945827	AluJb
hg38_rmsk_Tigger3b_range=chr12:46945866-46945949	Tigger3b
hg38_rmsk_Tigger3b_range=chr12:46945984-46946723	Tigger3b
hg38_rmsk_MamRep605_range=chr12:46946795-46946938	MamRep605
hg38_rmsk_LTR16B2_range=chr12:46946962-46947356	LTR16B2
hg38_rmsk_MamRep605_range=chr12:46947581-46947713	MamRep605
hg38_rmsk_MLT1C_range=chr12:46948006-46948463	MLT1C
hg38_rmsk_AluSx3_range=chr12:46949622-46949921	AluSx3
hg38_rmsk_MER3_range=chr12:46950960-46951144	MER3
hg38_rmsk_AluSx_range=chr12:46951147-46951449	AluSx
hg38_rmsk_MIRc_range=chr12:46951516-46951675	MIRc
hg38_rmsk_AluSg_range=chr12:46951721-46952024	AluSg
hg38_rmsk_AluJo_range=chr12:46952050-46952193	AluJo
hg38_rmsk_MIR3_range=chr12:46952423-46952548	MIR3
hg38_rmsk_MamRep38_range=chr12:46952572-46952832	MamRep38
hg38_rmsk_MLT1L_range=chr12:46953629-46953941	MLT1L
hg38_rmsk_MIRb_range=chr12:46953942-46954117	MIRb
hg38_rmsk_L2_range=chr12:46954118-46954429	L2
hg38_rmsk_MIRc_range=chr12:46954490-46954641	MIRc
hg38_rmsk_L1PA7_range=chr12:46955141-46955515	L1PA7
hg38_rmsk_MER41G_range=chr12:46955652-46956123	MER41G
hg38_rmsk_MamRep605_range=chr12:46957000-46957139	MamRep605
hg38_rmsk_MamRep605_range=chr12:46957328-46957435	MamRep605
hg38_rmsk_MLT1A0_range=chr12:46957508-46957858	MLT1A0
hg38_rmsk_MIR1_Amn_range=chr12:46960883-46961006	MIR1_Amn
hg38_rmsk_AluY_range=chr12:46961687-46962004	AluY
hg38_rmsk_L2_range=chr12:46962200-46962312	L2
hg38_rmsk_AluJr4_range=chr12:46963586-46963887	AluJr4
hg38_rmsk_L2a_range=chr12:46965231-46965465	L2a
hg38_rmsk_MIRc_range=chr12:46966493-46966618	MIRc
hg38_rmsk_L1PA5_range=chr12:46966681-46966830	L1PA5
hg38_rmsk_L4_B_Mam_range=chr12:46966918-46967034	L4_B_Mam
hg38_rmsk_L2c_range=chr12:46967119-46967239	L2c
hg38_rmsk_L1MC5_range=chr12:46967241-46967329	L1MC5
hg38_rmsk_FLAM_A_range=chr12:46967335-46967449	FLAM_A
hg38_rmsk_AluJo_range=chr12:46967497-46967547	AluJo
hg38_rmsk_Charlie1a_range=chr12:46967630-46967811	Charlie1a
hg38_rmsk_L1PB4_range=chr12:46967847-46968462	L1PB4
hg38_rmsk_L1ME4a_range=chr12:46968673-46968932	L1ME4a
hg38_rmsk_MLT1D_range=chr12:46968933-46969373	MLT1D
hg38_rmsk_L1ME4a_range=chr12:46969374-46969576	L1ME4a
hg38_rmsk_AluJo_range=chr12:46969577-46969871	AluJo
hg38_rmsk_L1ME4a_range=chr12:46969872-46970063	L1ME4a
hg38_rmsk_MLT1E1_range=chr12:46971080-46971467	MLT1E1
hg38_rmsk_MER39B_range=chr12:46971468-46972064	MER39B
hg38_rmsk_MLT1E1_range=chr12:46972065-46972281	MLT1E1
hg38_rmsk_L1PA8_range=chr12:46973776-46977596	L1PA8
hg38_rmsk_LTR104_Mam_range=chr12:46978350-46978620	LTR104_Mam
hg38_rmsk_AluYi6_range=chr12:46978815-46979126	AluYi6
hg38_rmsk_LTR104_Mam_range=chr12:46979158-46979231	LTR104_Mam
hg38_rmsk_AluJo_range=chr12:46979428-46979675	AluJo
hg38_rmsk_GA-rich_range=chr12:46979688-46979854	GA-rich
hg38_rmsk_AluJr_range=chr12:46980342-46980651	AluJr
hg38_rmsk_L1MEc_range=chr12:46981493-46982580	L1MEc
hg38_rmsk_L1PA8_range=chr12:46982583-46985206	L1PA8
hg38_rmsk_AluYc3_range=chr12:46985207-46985502	AluYc3
hg38_rmsk_L1PA8_range=chr12:46985503-46987007	L1PA8
hg38_rmsk_L1PA8_range=chr12:46987015-46987310	L1PA8
hg38_rmsk_L1PA8_range=chr12:46987284-46988675	L1PA8
hg38_rmsk_L1MA4A_range=chr12:46988734-46988795	L1MA4A
hg38_rmsk_L1PA16_range=chr12:46989019-46991790	L1PA16
hg38_rmsk_L1PA4_range=chr12:46991808-46997956	L1PA4
hg38_rmsk_L1MEc_range=chr12:46997975-46998697	L1MEc
hg38_rmsk_MER44B_range=chr12:46998855-46999321	MER44B
hg38_rmsk_L1MEc_range=chr12:46999338-46999995	L1MEc
hg38_rmsk_L1MD_range=chr12:47000002-47000188	L1MD
hg38_rmsk_L1M5_range=chr12:47000242-47000514	L1M5
hg38_rmsk_LTR81AB_range=chr12:47000682-47000797	LTR81AB
hg38_rmsk_LTR81AB_range=chr12:47001445-47001602	LTR81AB
hg38_rmsk_L2a_range=chr12:47001608-47002070	L2a
hg38_rmsk_Charlie1_range=chr12:47002086-47002152	Charlie1
hg38_rmsk_Charlie1a_range=chr12:47002151-47002360	Charlie1a
hg38_rmsk_AluJb_range=chr12:47002365-47002630	AluJb
hg38_rmsk_AluJo_range=chr12:47002667-47002695	AluJo
hg38_rmsk_Charlie1b_range=chr12:47002703-47002912	Charlie1b
hg38_rmsk_AluYa5_range=chr12:47003014-47003324	AluYa5
hg38_rmsk_L2a_range=chr12:47003329-47003629	L2a
hg38_rmsk_AluY_range=chr12:47003634-47003940	AluY
hg38_rmsk_L1ME4a_range=chr12:47004126-47004264	L1ME4a
hg38_rmsk_AluJr_range=chr12:47006195-47006456	AluJr
hg38_rmsk_MIRb_range=chr12:47006514-47006633	MIRb
hg38_rmsk_MIR3_range=chr12:47006728-47006845	MIR3
hg38_rmsk_L1M6_range=chr12:47006972-47007414	L1M6
hg38_rmsk_L1M6_range=chr12:47007656-47007765	L1M6
hg38_rmsk_L2a_range=chr12:47008813-47009291	L2a
hg38_rmsk_MLT1J1_range=chr12:47009344-47009759	MLT1J1
hg38_rmsk_MLT1J_range=chr12:47009759-47010097	MLT1J
hg38_rmsk_L1PA5_range=chr12:47010136-47011306	L1PA5
hg38_rmsk_A-rich_range=chr12:47011318-47011363	A-rich
hg38_rmsk_L2a_range=chr12:47011461-47011989	L2a
hg38_rmsk_L3_range=chr12:47012530-47012609	L3
hg38_rmsk_MLT1D_range=chr12:47012681-47012964	MLT1D
hg38_rmsk_MER5B_range=chr12:47012983-47013049	MER5B
hg38_rmsk_MIRb_range=chr12:47013235-47013458	MIRb
hg38_rmsk_MLT1B_range=chr12:47013756-47014036	MLT1B
hg38_rmsk_MIRc_range=chr12:47014974-47015098	MIRc
hg38_rmsk_FLAM_A_range=chr12:47015099-47015223	FLAM_A
hg38_rmsk_MIRb_range=chr12:47015224-47015334	MIRb
hg38_rmsk_L1MA2_range=chr12:47016334-47017114	L1MA2
hg38_rmsk_LTR71A_range=chr12:47017156-47017611	LTR71A
hg38_rmsk_MER115_range=chr12:47018462-47018518	MER115
hg38_rmsk_MER20_range=chr12:47018974-47019147	MER20
hg38_rmsk_MADE1_range=chr12:47019169-47019215	MADE1
hg38_rmsk_MLT1J1_range=chr12:47019956-47020293	MLT1J1
hg38_rmsk_Tigger14a_range=chr12:47021677-47021825	Tigger14a
hg38_rmsk_MIRb_range=chr12:47022412-47022616	MIRb
hg38_rmsk_hAT-N1_Mam_range=chr12:47023074-47023249	hAT-N1_Mam
hg38_rmsk_hAT-N1_Mam_range=chr12:47023291-47023319	hAT-N1_Mam
hg38_rmsk_MLT1L_range=chr12:47023743-47023840	MLT1L
hg38_rmsk_AluSx_range=chr12:47023841-47024128	AluSx
hg38_rmsk_MLT1L_range=chr12:47024129-47024301	MLT1L
hg38_rmsk_MADE2_range=chr12:47024309-47024377	MADE2
hg38_rmsk_MER63A_range=chr12:47024510-47024698	MER63A
hg38_rmsk_MIR_range=chr12:47025816-47026061	MIR
hg38_rmsk_L2c_range=chr12:47026105-47026291	L2c
hg38_rmsk_L2c_range=chr12:47026353-47026548	L2c
hg38_rmsk_L2c_range=chr12:47026616-47026675	L2c
hg38_rmsk_AluSx_range=chr12:47026817-47027102	AluSx
hg38_rmsk_MER41B_range=chr12:47027138-47027290	MER41B
hg38_rmsk_MER41-int_range=chr12:47027291-47027554	MER41-int
hg38_rmsk_AluSx3_range=chr12:47028360-47028492	AluSx3
hg38_rmsk_LTR33B_range=chr12:47028636-47028740	LTR33B
hg38_rmsk_MER2B_range=chr12:47028745-47029076	MER2B
hg38_rmsk_LTR67B_range=chr12:47029299-47029394	LTR67B
hg38_rmsk_L2_range=chr12:47029736-47029893	L2
hg38_rmsk_AluJb_range=chr12:47030009-47030320	AluJb
hg38_rmsk_MSTA_range=chr12:47030463-47030859	MSTA
hg38_rmsk_MER110A_range=chr12:47031303-47031704	MER110A
hg38_rmsk_MER4A1__range=chr12:47031813-47032337	MER4A1_
hg38_rmsk_LTR85a_range=chr12:47033586-47033757	LTR85a
hg38_rmsk_UCON80_AMi_range=chr12:47034572-47034658	UCON80_AMi
hg38_rmsk_MLT1L_range=chr12:47034682-47035069	MLT1L
hg38_rmsk_MIR_range=chr12:47035629-47035825	MIR
hg38_rmsk_L2c_range=chr12:47036010-47036256	L2c
hg38_rmsk_AluSz_range=chr12:47036257-47036563	AluSz
hg38_rmsk_L2c_range=chr12:47036564-47036727	L2c
hg38_rmsk_L2a_range=chr12:47037658-47037705	L2a
hg38_rmsk_L1M5_range=chr12:47037708-47038200	L1M5
hg38_rmsk_LTR24B_range=chr12:47038204-47038797	LTR24B
hg38_rmsk_L1M5_range=chr12:47038800-47039918	L1M5
hg38_rmsk_AluSx_range=chr12:47041579-47041867	AluSx
hg38_rmsk_GA-rich_range=chr12:47041868-47042003	GA-rich
hg38_rmsk_L1MC_range=chr12:47042200-47043202	L1MC
hg38_rmsk_AluSg4_range=chr12:47043208-47043509	AluSg4
hg38_rmsk_MER77B_range=chr12:47043532-47044189	MER77B
hg38_rmsk_L1M5_range=chr12:47044194-47044511	L1M5
hg38_rmsk_L1M5_range=chr12:47044578-47044689	L1M5
hg38_rmsk_MLT1C_range=chr12:47044900-47045305	MLT1C
hg38_rmsk_MLT1A1_range=chr12:47045690-47046082	MLT1A1
hg38_rmsk_MIRb_range=chr12:47046723-47046790	MIRb
hg38_rmsk_AluJb_range=chr12:47047209-47047515	AluJb
hg38_rmsk_LTR40a_range=chr12:47047786-47048280	LTR40a
hg38_rmsk_THE1B_range=chr12:47048308-47048662	THE1B
hg38_rmsk_A-rich_range=chr12:47049449-47049494	A-rich
hg38_rmsk_L2a_range=chr12:47049634-47049683	L2a
hg38_rmsk_MLT1J1_range=chr12:47049700-47049804	MLT1J1
hg38_rmsk_THE1B_range=chr12:47049884-47049944	THE1B
hg38_rmsk_MSTA_range=chr12:47049935-47050309	MSTA
hg38_rmsk_MSTA-int_range=chr12:47050310-47051997	MSTA-int
hg38_rmsk_MSTA_range=chr12:47051998-47052409	MSTA
hg38_rmsk_L2b_range=chr12:47052435-47052588	L2b
hg38_rmsk_L1MD_range=chr12:47052796-47052947	L1MD
hg38_rmsk_MLT1J2_range=chr12:47052966-47053148	MLT1J2
hg38_rmsk_L2c_range=chr12:47053167-47053307	L2c
hg38_rmsk_L2c_range=chr12:47053448-47054674	L2c
hg38_rmsk_L2c_range=chr12:47055062-47055501	L2c
hg38_rmsk_L2_range=chr12:47055535-47055644	L2
hg38_rmsk_LTR15_range=chr12:47055825-47056325	LTR15
hg38_rmsk_L1PA4_range=chr12:47056719-47062860	L1PA4
hg38_rmsk_LTR54_range=chr12:47063008-47063423	LTR54
hg38_rmsk_MER39_range=chr12:47063427-47063635	MER39
hg38_rmsk_MER21A_range=chr12:47063636-47063736	MER21A
hg38_rmsk_AluY_range=chr12:47063737-47064001	AluY
hg38_rmsk_MER39_range=chr12:47064002-47064050	MER39
hg38_rmsk_MER21A_range=chr12:47064051-47064079	MER21A
hg38_rmsk_AluSq2_range=chr12:47064544-47064836	AluSq2
hg38_rmsk_GA-rich_range=chr12:47065461-47065597	GA-rich
hg38_rmsk_MamSINE1_range=chr12:47065948-47066148	MamSINE1
hg38_rmsk_MIRb_range=chr12:47066268-47066478	MIRb
hg38_rmsk_MIRb_range=chr12:47066694-47066864	MIRb
hg38_rmsk_MIR_range=chr12:47066866-47067064	MIR
hg38_rmsk_UCON105_range=chr12:47067750-47067904	UCON105
hg38_rmsk_L2a_range=chr12:47068259-47068417	L2a
hg38_rmsk_L2a_range=chr12:47068462-47068685	L2a
hg38_rmsk_MER5B_range=chr12:47068712-47068839	MER5B
hg38_rmsk_L2a_range=chr12:47068840-47069170	L2a
hg38_rmsk_L2b_range=chr12:47070923-47071145	L2b
hg38_rmsk_MIRb_range=chr12:47071485-47071709	MIRb
hg38_rmsk_MIRb_range=chr12:47072943-47073113	MIRb
hg38_rmsk_L3_range=chr12:47075099-47075222	L3
hg38_rmsk_MIRc_range=chr12:47075277-47075327	MIRc
hg38_rmsk_L2_range=chr12:47075717-47075835	L2
hg38_rmsk_MIR3_range=chr12:47075926-47076061	MIR3
hg38_rmsk_MIR3_range=chr12:47076175-47076264	MIR3
hg38_rmsk_L2a_range=chr12:47082167-47082284	L2a
hg38_rmsk_MLT1K_range=chr12:47082386-47082567	MLT1K
hg38_rmsk_MIRb_range=chr12:47082584-47082678	MIRb
hg38_rmsk_L3b_range=chr12:47082701-47082881	L3b
hg38_rmsk_MIRc_range=chr12:47083208-47083305	MIRc
hg38_rmsk_L1MB7_range=chr12:47083931-47084053	L1MB7
hg38_rmsk_MER47A_range=chr12:47084054-47084416	MER47A
hg38_rmsk_L1MB7_range=chr12:47084417-47084613	L1MB7
hg38_rmsk_AluSz6_range=chr12:47084854-47085161	AluSz6
hg38_rmsk_MIR3_range=chr12:47085164-47085264	MIR3
hg38_rmsk_MamRTE1_range=chr12:47085370-47085424	MamRTE1
hg38_rmsk_L2a_range=chr12:47085988-47086067	L2a
hg38_rmsk_MIRb_range=chr12:47087266-47087429	MIRb
hg38_rmsk_MIRc_range=chr12:47087949-47088167	MIRc
hg38_rmsk_L2b_range=chr12:47088180-47088237	L2b
hg38_rmsk_AluY_range=chr12:47089161-47089458	AluY
hg38_rmsk_MamRep605_range=chr12:47089531-47089749	MamRep605
hg38_rmsk_AluSz_range=chr12:47089785-47090064	AluSz
hg38_rmsk_L1ME3A_range=chr12:47090533-47094889	L1ME3A
hg38_rmsk_AluJr_range=chr12:47094897-47095125	AluJr
hg38_rmsk_L1ME3A_range=chr12:47095127-47095894	L1ME3A
hg38_rmsk_LTR86A1_range=chr12:47095898-47096179	LTR86A1
hg38_rmsk_L2b_range=chr12:47096514-47096638	L2b
hg38_rmsk_MIRc_range=chr12:47097006-47097206	MIRc
hg38_rmsk_L2c_range=chr12:47097738-47097788	L2c
hg38_rmsk_AluY_range=chr12:47098484-47098781	AluY
hg38_rmsk_AluSx3_range=chr12:47100786-47101086	AluSx3
hg38_rmsk_MIR3_range=chr12:47101278-47101407	MIR3
hg38_rmsk_AluSp_range=chr12:47101667-47101957	AluSp
hg38_rmsk_MADE2_range=chr12:47102546-47102620	MADE2
hg38_rmsk_MIR_range=chr12:47102622-47102815	MIR
hg38_rmsk_MIR_range=chr12:47104273-47104491	MIR
hg38_rmsk_MIR3_range=chr12:47105996-47106168	MIR3
hg38_rmsk_MIRb_range=chr12:47107895-47108076	MIRb
hg38_rmsk_L1ME3G_range=chr12:47108485-47108632	L1ME3G
hg38_rmsk_SVA_E_range=chr12:47108805-47108890	SVA_E
hg38_rmsk_AluJo_range=chr12:47108844-47108892	AluJo
hg38_rmsk_MER5B_range=chr12:47109311-47109359	MER5B
hg38_rmsk_L2c_range=chr12:47109664-47109738	L2c
hg38_rmsk_MER5B_range=chr12:47109785-47109896	MER5B
hg38_rmsk_L1MB3_range=chr12:47111414-47111732	L1MB3
hg38_rmsk_L2c_range=chr12:47113130-47113299	L2c
hg38_rmsk_MIRb_range=chr12:47113319-47113448	MIRb
hg38_rmsk_AluSx1_range=chr12:47113728-47113966	AluSx1
hg38_rmsk_MIRb_range=chr12:47114188-47114359	MIRb
hg38_rmsk_MER45B_range=chr12:47116717-47116832	MER45B
hg38_rmsk_L1MB8_range=chr12:47116837-47116979	L1MB8
hg38_rmsk_AluJr_range=chr12:47116986-47117058	AluJr
hg38_rmsk_AluJb_range=chr12:47117059-47117147	AluJb
hg38_rmsk_L1MB8_range=chr12:47117148-47117207	L1MB8
hg38_rmsk_L1PA5_range=chr12:47117203-47118979	L1PA5
hg38_rmsk_L1MB8_range=chr12:47119017-47119410	L1MB8
hg38_rmsk_FLAM_C_range=chr12:47119411-47119546	FLAM_C
hg38_rmsk_L1MB8_range=chr12:47119547-47119696	L1MB8
hg38_rmsk_AluSx1_range=chr12:47119697-47119965	AluSx1
hg38_rmsk_L1MB8_range=chr12:47119992-47120519	L1MB8
hg38_rmsk_AluSx1_range=chr12:47120520-47120807	AluSx1
hg38_rmsk_L1MB8_range=chr12:47120808-47121177	L1MB8
hg38_rmsk_AluSx1_range=chr12:47121750-47122043	AluSx1
hg38_rmsk_MIR_range=chr12:47122048-47122183	MIR
hg38_rmsk_L1ME4a_range=chr12:47123758-47124011	L1ME4a
hg38_rmsk_L1ME1_range=chr12:47124007-47127358	L1ME1
hg38_rmsk_AluSc8_range=chr12:47127359-47127663	AluSc8
hg38_rmsk_L1ME1_range=chr12:47127664-47127935	L1ME1
hg38_rmsk_Charlie15a_range=chr12:47128235-47128312	Charlie15a
hg38_rmsk_MER117_range=chr12:47128551-47128741	MER117
hg38_rmsk_AluJb_range=chr12:47129195-47129510	AluJb
hg38_rmsk_MLT1M_range=chr12:47129645-47129766	MLT1M
hg38_rmsk_AluJr_range=chr12:47130395-47130708	AluJr
hg38_rmsk_AluSc5_range=chr12:47131665-47131966	AluSc5
hg38_rmsk_MamSINE1_range=chr12:47132646-47132788	MamSINE1
hg38_rmsk_MLT1A0_range=chr12:47133752-47134100	MLT1A0
hg38_rmsk_AluSc_range=chr12:47134588-47134871	AluSc
hg38_rmsk_L1MC4a_range=chr12:47134898-47135251	L1MC4a
hg38_rmsk_L1MC4a_range=chr12:47135981-47136286	L1MC4a
hg38_rmsk_MIRc_range=chr12:47136858-47137061	MIRc
hg38_rmsk_AluJb_range=chr12:47137532-47137761	AluJb
hg38_rmsk_L2a_range=chr12:47138948-47139158	L2a
hg38_rmsk_MIR3_range=chr12:47139169-47139280	MIR3
hg38_rmsk_L2a_range=chr12:47139369-47139608	L2a
hg38_rmsk_MIRb_range=chr12:47141048-47141171	MIRb
hg38_rmsk_L1M3a_range=chr12:47141191-47142908	L1M3a
hg38_rmsk_L1M3a_range=chr12:47142910-47143899	L1M3a
hg38_rmsk_MSTD-int_range=chr12:47143900-47144556	MSTD-int
hg38_rmsk_Tigger3a_range=chr12:47144551-47144757	Tigger3a
hg38_rmsk_Tigger1_range=chr12:47144759-47146843	Tigger1
hg38_rmsk_MSTD-int_range=chr12:47146872-47146998	MSTD-int
hg38_rmsk_AluSz_range=chr12:47146999-47147316	AluSz
hg38_rmsk_MSTD-int_range=chr12:47147317-47147503	MSTD-int
hg38_rmsk_MSTD-int_range=chr12:47147693-47147944	MSTD-int
hg38_rmsk_MSTD_range=chr12:47147945-47148326	MSTD
hg38_rmsk_MLT1L_range=chr12:47148358-47148493	MLT1L
hg38_rmsk_L1MA9_range=chr12:47150021-47150138	L1MA9
hg38_rmsk_L2a_range=chr12:47150165-47150293	L2a
hg38_rmsk_AluSg_range=chr12:47150294-47150594	AluSg
hg38_rmsk_L2a_range=chr12:47150595-47150942	L2a
hg38_rmsk_L1MC4a_range=chr12:47150945-47151060	L1MC4a
hg38_rmsk_Tigger3a_range=chr12:47151174-47151516	Tigger3a
hg38_rmsk_MLT2B1_range=chr12:47151517-47151968	MLT2B1
hg38_rmsk_L1MC4a_range=chr12:47151987-47152634	L1MC4a
hg38_rmsk_AluSx_range=chr12:47152649-47152951	AluSx
hg38_rmsk_AluY_range=chr12:47153068-47153381	AluY
hg38_rmsk_LTR40a_range=chr12:47154046-47154121	LTR40a
hg38_rmsk_LTR40a_range=chr12:47154119-47154223	LTR40a
hg38_rmsk_MER104_range=chr12:47155247-47155425	MER104
hg38_rmsk_MIRb_range=chr12:47155571-47155772	MIRb
hg38_rmsk_L2c_range=chr12:47156455-47156780	L2c
hg38_rmsk_MIR_range=chr12:47156790-47157004	MIR
hg38_rmsk_L2c_range=chr12:47157016-47157104	L2c
hg38_rmsk_AluJr4_range=chr12:47157307-47157573	AluJr4
hg38_rmsk_L1MB3_range=chr12:47157619-47158650	L1MB3
hg38_rmsk_L1MA4A_range=chr12:47158640-47160207	L1MA4A
hg38_rmsk_AluJo_range=chr12:47160257-47160577	AluJo
hg38_rmsk_L1MB3_range=chr12:47160612-47160724	L1MB3
hg38_rmsk_MSTB2_range=chr12:47160725-47161203	MSTB2
hg38_rmsk_L1MB3_range=chr12:47161204-47161508	L1MB3
hg38_rmsk_MSTB1_range=chr12:47161516-47161557	MSTB1
hg38_rmsk_L1PA5_range=chr12:47161559-47162272	L1PA5
hg38_rmsk_MSTB1_range=chr12:47162275-47162352	MSTB1
hg38_rmsk_MSTB1_range=chr12:47162352-47162451	MSTB1
hg38_rmsk_MSTB_range=chr12:47162458-47162869	MSTB
hg38_rmsk_L1MB3_range=chr12:47162873-47163687	L1MB3
hg38_rmsk_MSTB2_range=chr12:47163692-47164141	MSTB2
hg38_rmsk_MSTB2-int_range=chr12:47164142-47165001	MSTB2-int
hg38_rmsk_MER67A_range=chr12:47165979-47166439	MER67A
hg38_rmsk_MER34C_range=chr12:47166782-47167297	MER34C
hg38_rmsk_MLT1L_range=chr12:47167632-47167752	MLT1L
hg38_rmsk_L1MB3_range=chr12:47168154-47168349	L1MB3
hg38_rmsk_L1MB3_range=chr12:47168370-47169008	L1MB3
hg38_rmsk_MER34_range=chr12:47169009-47169503	MER34
hg38_rmsk_L1MB3_range=chr12:47169504-47169708	L1MB3
hg38_rmsk_AluJo_range=chr12:47169709-47169868	AluJo
hg38_rmsk_L1MB3_range=chr12:47169869-47169900	L1MB3
hg38_rmsk_SVA_B_range=chr12:47169904-47170539	SVA_B
hg38_rmsk_L1MEj_range=chr12:47170575-47170912	L1MEj
hg38_rmsk_L1MEj_range=chr12:47171006-47171065	L1MEj
hg38_rmsk_AluSp_range=chr12:47171066-47171366	AluSp
hg38_rmsk_L1MEj_range=chr12:47171367-47171789	L1MEj
hg38_rmsk_L1MEj_range=chr12:47171928-47172050	L1MEj
hg38_rmsk_L1MEj_range=chr12:47172096-47172334	L1MEj
hg38_rmsk_AluSz6_range=chr12:47172395-47172484	AluSz6
hg38_rmsk_MIRb_range=chr12:47172553-47172739	MIRb
hg38_rmsk_AluSc_range=chr12:47173263-47173551	AluSc
hg38_rmsk_AluJo_range=chr12:47173998-47174122	AluJo
hg38_rmsk_AluSz_range=chr12:47174127-47174436	AluSz
hg38_rmsk_MIRb_range=chr12:47174753-47174991	MIRb
hg38_rmsk_AluSq2_range=chr12:47175587-47175871	AluSq2
hg38_rmsk_FLAM_C_range=chr12:47175872-47176024	FLAM_C
hg38_rmsk_MER21C_range=chr12:47176157-47176839	MER21C
hg38_rmsk_AluSx_range=chr12:47177672-47177955	AluSx
hg38_rmsk_AluSg_range=chr12:47178587-47178893	AluSg
hg38_rmsk_L2a_range=chr12:47179718-47179836	L2a
hg38_rmsk_L1PA11_range=chr12:47179932-47180313	L1PA11
hg38_rmsk_L1P3_range=chr12:47180315-47180842	L1P3
hg38_rmsk_AluJb_range=chr12:47180986-47181284	AluJb
hg38_rmsk_AluSq2_range=chr12:47181374-47181666	AluSq2
hg38_rmsk_CR1-L3A_Croc_range=chr12:47182063-47182209	CR1-L3A_Croc
hg38_rmsk_AluSg_range=chr12:47182315-47182614	AluSg
hg38_rmsk_MIRb_range=chr12:47182619-47182830	MIRb
hg38_rmsk_MER103C_range=chr12:47183496-47183643	MER103C
hg38_rmsk_L2a_range=chr12:47183902-47183992	L2a
hg38_rmsk_FLAM_C_range=chr12:47184046-47184166	FLAM_C
hg38_rmsk_MER63A_range=chr12:47184297-47184487	MER63A
hg38_rmsk_Charlie18a_range=chr12:47184647-47184858	Charlie18a
hg38_rmsk_MLT1L_range=chr12:47184972-47185105	MLT1L
hg38_rmsk_MLT1C_range=chr12:47185134-47185426	MLT1C
hg38_rmsk_MER34A1_range=chr12:47185427-47185506	MER34A1
hg38_rmsk_AluSq_range=chr12:47185507-47185805	AluSq
hg38_rmsk_AluSg_range=chr12:47185943-47186240	AluSg
hg38_rmsk_MER34A1_range=chr12:47186241-47186642	MER34A1
hg38_rmsk_MLT1C_range=chr12:47186643-47186829	MLT1C
hg38_rmsk_MLT1L_range=chr12:47186859-47187000	MLT1L
hg38_rmsk_L2c_range=chr12:47188133-47188252	L2c
hg38_rmsk_MER91A_range=chr12:47189237-47189359	MER91A
hg38_rmsk_MIRc_range=chr12:47190108-47190167	MIRc
hg38_rmsk_PrimLTR79_range=chr12:47190706-47191174	PrimLTR79
hg38_rmsk_MER5B_range=chr12:47191646-47191763	MER5B
hg38_rmsk_MIRb_range=chr12:47192610-47192683	MIRb
hg38_rmsk_MIRb_range=chr12:47192720-47192947	MIRb
hg38_rmsk_L2c_range=chr12:47192907-47193166	L2c
hg38_rmsk_MIR_range=chr12:47193218-47193304	MIR
hg38_rmsk_AluSg_range=chr12:47194181-47194467	AluSg
hg38_rmsk_AluSg_range=chr12:47195050-47195353	AluSg
hg38_rmsk_HAL1_range=chr12:47195767-47195988	HAL1
hg38_rmsk_MIR_range=chr12:47196233-47196479	MIR
hg38_rmsk_AluSx1_range=chr12:47196546-47196852	AluSx1
hg38_rmsk_AluSx1_range=chr12:47197038-47197261	AluSx1
hg38_rmsk_A-rich_range=chr12:47197311-47197325	A-rich
hg38_rmsk_AluSq2_range=chr12:47197326-47197657	AluSq2
hg38_rmsk_L1MC_range=chr12:47197659-47198685	L1MC
hg38_rmsk_AluSq2_range=chr12:47198686-47198995	AluSq2
hg38_rmsk_L1MC_range=chr12:47198996-47199996	L1MC
hg38_rmsk_AluJb_range=chr12:47199997-47200207	AluJb
hg38_rmsk_L1MC_range=chr12:47200211-47200703	L1MC
hg38_rmsk_L3_range=chr12:47200714-47200782	L3
hg38_rmsk_LTR6B_range=chr12:47200988-47201548	LTR6B
hg38_rmsk_AluJb_range=chr12:47201596-47201899	AluJb
hg38_rmsk_MER102c_range=chr12:47202643-47202882	MER102c
hg38_rmsk_AluSx1_range=chr12:47202964-47203269	AluSx1
hg38_rmsk_L1PA11_range=chr12:47203299-47204020	L1PA11
hg38_rmsk_AluSz_range=chr12:47204023-47204248	AluSz
hg38_rmsk_L1P3_range=chr12:47204250-47204472	L1P3
hg38_rmsk_LTR8_range=chr12:47204950-47205677	LTR8
hg38_rmsk_GA-rich_range=chr12:47205694-47205774	GA-rich
hg38_rmsk_LTR8_range=chr12:47205794-47206481	LTR8
hg38_rmsk_AluJr_range=chr12:47206661-47206743	AluJr
hg38_rmsk_AluJo_range=chr12:47208237-47208399	AluJo
hg38_rmsk_AluSx1_range=chr12:47208400-47208671	AluSx1
hg38_rmsk_AluJo_range=chr12:47208672-47208790	AluJo
hg38_rmsk_AluJo_range=chr12:47208831-47208957	AluJo
hg38_rmsk_MIRb_range=chr12:47209115-47209273	MIRb
hg38_rmsk_AluSx_range=chr12:47209274-47209494	AluSx
hg38_rmsk_MIRb_range=chr12:47209495-47209560	MIRb
hg38_rmsk_L2_range=chr12:47209809-47210107	L2
hg38_rmsk_AluSx_range=chr12:47210484-47210770	AluSx
hg38_rmsk_L2b_range=chr12:47211144-47211297	L2b
hg38_rmsk_AluSz_range=chr12:47211370-47211677	AluSz
hg38_rmsk_AluJb_range=chr12:47211678-47211793	AluJb
hg38_rmsk_AluYa5_range=chr12:47211794-47212094	AluYa5
hg38_rmsk_AluJb_range=chr12:47212095-47212299	AluJb
hg38_rmsk_MIR3_range=chr12:47212465-47212554	MIR3
hg38_rmsk_MIR_range=chr12:47212757-47212943	MIR
hg38_rmsk_MER34C2_range=chr12:47214424-47214894	MER34C2
hg38_rmsk_AluSx_range=chr12:47214895-47215030	AluSx
hg38_rmsk_AluSq2_range=chr12:47215257-47215548	AluSq2
hg38_rmsk_AluSq_range=chr12:47215773-47216080	AluSq
hg38_rmsk_MIRc_range=chr12:47217012-47217109	MIRc
hg38_rmsk_AluJb_range=chr12:47217123-47217390	AluJb
hg38_rmsk_AluSx_range=chr12:47217576-47217872	AluSx
hg38_rmsk_MIRc_range=chr12:47218089-47218139	MIRc
hg38_rmsk_AluJr_range=chr12:47218502-47218804	AluJr
hg38_rmsk_AluSx1_range=chr12:47218869-47219159	AluSx1
hg38_rmsk_AluJb_range=chr12:47219930-47220096	AluJb
hg38_rmsk_MIR_range=chr12:47220126-47220160	MIR
hg38_rmsk_AluSx_range=chr12:47220161-47220471	AluSx
hg38_rmsk_MIR_range=chr12:47220472-47220615	MIR
hg38_rmsk_L2b_range=chr12:47220598-47220929	L2b
hg38_rmsk_FLAM_C_range=chr12:47221346-47221478	FLAM_C
hg38_rmsk_AluJr_range=chr12:47221820-47222136	AluJr
hg38_rmsk_AluSp_range=chr12:47222140-47222444	AluSp
hg38_rmsk_L2_range=chr12:47222535-47222580	L2
hg38_rmsk_MIR_range=chr12:47222581-47222830	MIR
hg38_rmsk_L2_range=chr12:47222831-47222861	L2
hg38_rmsk_MER94_range=chr12:47222889-47222992	MER94
hg38_rmsk_GA-rich_range=chr12:47223092-47223133	GA-rich
hg38_rmsk_L2_range=chr12:47223278-47223596	L2
hg38_rmsk_MIRb_range=chr12:47223818-47223990	MIRb
hg38_rmsk_AluSz6_range=chr12:47224922-47225231	AluSz6
hg38_rmsk_AluSz_range=chr12:47226383-47226674	AluSz
hg38_rmsk_AluSx1_range=chr12:47227155-47227472	AluSx1
hg38_rmsk_AluSz6_range=chr12:47227572-47227865	AluSz6
hg38_rmsk_AluSx_range=chr12:47228022-47228327	AluSx
hg38_rmsk_MIR_range=chr12:47228512-47228587	MIR
hg38_rmsk_AluSq_range=chr12:47228588-47228884	AluSq
hg38_rmsk_MIR_range=chr12:47228885-47228952	MIR
hg38_rmsk_MIRc_range=chr12:47228970-47229061	MIRc
hg38_rmsk_Tigger4_range=chr12:47229086-47229131	Tigger4
hg38_rmsk_AluSq_range=chr12:47229132-47229444	AluSq
hg38_rmsk_Tigger4_range=chr12:47229445-47229767	Tigger4
hg38_rmsk_AluY_range=chr12:47229768-47230072	AluY
hg38_rmsk_AluY_range=chr12:47230082-47230383	AluY
hg38_rmsk_Tigger4_range=chr12:47230384-47230446	Tigger4
hg38_rmsk_AluSz_range=chr12:47230447-47230741	AluSz
hg38_rmsk_Tigger4_range=chr12:47230742-47230786	Tigger4
hg38_rmsk_Tigger4a_range=chr12:47230785-47230862	Tigger4a
hg38_rmsk_MIR_range=chr12:47230868-47231091	MIR
hg38_rmsk_MER34D_range=chr12:47231103-47231648	MER34D
hg38_rmsk_L2c_range=chr12:47232037-47232135	L2c
hg38_rmsk_FLAM_C_range=chr12:47232206-47232315	FLAM_C
hg38_rmsk_MER34A_range=chr12:47232753-47232905	MER34A
hg38_rmsk_AluJb_range=chr12:47232906-47233202	AluJb
hg38_rmsk_MER34A_range=chr12:47233203-47233213	MER34A
hg38_rmsk_AluY_range=chr12:47233214-47233429	AluY
hg38_rmsk_MER34A_range=chr12:47233430-47233846	MER34A
hg38_rmsk_AluSp_range=chr12:47233980-47234288	AluSp
hg38_rmsk_L1ME4c_range=chr12:47234388-47234575	L1ME4c
hg38_rmsk_THE1D_range=chr12:47236724-47236881	THE1D
hg38_rmsk_AluSp_range=chr12:47236883-47237187	AluSp
hg38_rmsk_L2b_range=chr12:47237525-47237611	L2b
hg38_rmsk_MamRep605_range=chr12:47237964-47238166	MamRep605
hg38_rmsk_MLT1D_range=chr12:47238270-47238370	MLT1D
hg38_rmsk_L2b_range=chr12:47238374-47238862	L2b
hg38_rmsk_AluY_range=chr12:47239745-47240038	AluY
hg38_rmsk_MER47B_range=chr12:47240179-47240271	MER47B
hg38_rmsk_AluJo_range=chr12:47240272-47240539	AluJo
hg38_rmsk_MER47B_range=chr12:47240569-47240845	MER47B
hg38_rmsk_Tigger5b_range=chr12:47240851-47240893	Tigger5b
hg38_rmsk_MER103C_range=chr12:47241036-47241165	MER103C
hg38_rmsk_AluJr_range=chr12:47241166-47241354	AluJr
hg38_rmsk_AluSg_range=chr12:47241355-47241653	AluSg
hg38_rmsk_AluJr_range=chr12:47241654-47241782	AluJr
hg38_rmsk_MER103C_range=chr12:47241783-47241836	MER103C
hg38_rmsk_MER5A_range=chr12:47242656-47242831	MER5A
hg38_rmsk_L1MC5a_range=chr12:47242925-47243310	L1MC5a
hg38_rmsk_AluSg7_range=chr12:47243311-47243602	AluSg7
hg38_rmsk_L1MC5a_range=chr12:47243603-47243910	L1MC5a
hg38_rmsk_FLAM_A_range=chr12:47243929-47244043	FLAM_A
hg38_rmsk_L1MC5a_range=chr12:47244051-47244194	L1MC5a
hg38_rmsk_AluSz6_range=chr12:47244195-47244488	AluSz6
hg38_rmsk_L1MC5a_range=chr12:47244489-47244558	L1MC5a
hg38_rmsk_MER34D_range=chr12:47244875-47245320	MER34D
hg38_rmsk_AluSx_range=chr12:47245321-47245632	AluSx
hg38_rmsk_MER34D_range=chr12:47245633-47245742	MER34D
hg38_rmsk_AluSx_range=chr12:47246077-47246370	AluSx
hg38_rmsk_MIR_range=chr12:47246673-47246796	MIR
hg38_rmsk_AluJr4_range=chr12:47246801-47247026	AluJr4
hg38_rmsk_AluSp_range=chr12:47247030-47247340	AluSp
hg38_rmsk_MER5B_range=chr12:47247731-47247899	MER5B
hg38_rmsk_AluSx4_range=chr12:47247903-47248203	AluSx4
hg38_rmsk_MIR3_range=chr12:47248210-47248289	MIR3
hg38_rmsk_MER112_range=chr12:47248335-47248569	MER112
hg38_rmsk_MIRb_range=chr12:47248674-47248925	MIRb
hg38_rmsk_L1PB1_range=chr12:47249245-47251058	L1PB1
hg38_rmsk_AluSp_range=chr12:47251059-47251322	AluSp
hg38_rmsk_L1PB1_range=chr12:47251323-47252698	L1PB1
hg38_rmsk_LTR17_range=chr12:47252699-47253458	LTR17
hg38_rmsk_L1PB1_range=chr12:47253459-47254652	L1PB1
hg38_rmsk_AluSx_range=chr12:47254653-47254956	AluSx
hg38_rmsk_L1PB1_range=chr12:47254957-47257203	L1PB1
hg38_rmsk_A-rich_range=chr12:47257210-47257270	A-rich
hg38_rmsk_L2c_range=chr12:47257833-47258227	L2c
hg38_rmsk_AluJo_range=chr12:47258288-47258560	AluJo
hg38_rmsk_AluSq2_range=chr12:47258596-47258892	AluSq2
hg38_rmsk_MLT1D_range=chr12:47258923-47259377	MLT1D
hg38_rmsk_Charlie19a_range=chr12:47259512-47259744	Charlie19a
hg38_rmsk_AluY_range=chr12:47260485-47260790	AluY
hg38_rmsk_MIR_range=chr12:47260820-47261017	MIR
hg38_rmsk_MER5B_range=chr12:47261088-47261173	MER5B
hg38_rmsk_MIRb_range=chr12:47261363-47261465	MIRb
hg38_rmsk_MIR_range=chr12:47261512-47261593	MIR
hg38_rmsk_L1MC5_range=chr12:47261600-47261919	L1MC5
hg38_rmsk_AluSx1_range=chr12:47261920-47262238	AluSx1
hg38_rmsk_L1MC5_range=chr12:47262239-47262604	L1MC5
hg38_rmsk_AluJr_range=chr12:47262605-47262917	AluJr
hg38_rmsk_L1MC5_range=chr12:47262918-47263014	L1MC5
hg38_rmsk_AluSx_range=chr12:47263200-47263507	AluSx
hg38_rmsk_AluSx1_range=chr12:47263556-47263826	AluSx1
hg38_rmsk_AluSx4_range=chr12:47263843-47263966	AluSx4
hg38_rmsk_L2b_range=chr12:47264311-47264418	L2b
hg38_rmsk_MIRb_range=chr12:47264578-47264779	MIRb
hg38_rmsk_AluJr_range=chr12:47265219-47265526	AluJr
hg38_rmsk_AluJb_range=chr12:47265573-47265725	AluJb
hg38_rmsk_MIR_range=chr12:47265790-47265907	MIR
hg38_rmsk_AluSp_range=chr12:47266494-47266561	AluSp
hg38_rmsk_AluSq2_range=chr12:47266564-47266771	AluSq2
hg38_rmsk_LTR103b_Mam_range=chr12:47267401-47267499	LTR103b_Mam
hg38_rmsk_LTR79_range=chr12:47267499-47267721	LTR79
hg38_rmsk_LTR33A__range=chr12:47267940-47268405	LTR33A_
hg38_rmsk_AluSq2_range=chr12:47268541-47268828	AluSq2
hg38_rmsk_MIR_range=chr12:47269481-47269536	MIR
hg38_rmsk_MIRb_range=chr12:47269720-47269889	MIRb
hg38_rmsk_MER34A_range=chr12:47269890-47270059	MER34A
hg38_rmsk_MER34A_range=chr12:47270054-47270250	MER34A
hg38_rmsk_AluY_range=chr12:47270463-47270771	AluY
hg38_rmsk_L2b_range=chr12:47271071-47271390	L2b
hg38_rmsk_AluSp_range=chr12:47274201-47274511	AluSp
hg38_rmsk_LOR1a_range=chr12:47274787-47275275	LOR1a
hg38_rmsk_AluSx1_range=chr12:47275331-47275606	AluSx1
hg38_rmsk_AluSz6_range=chr12:47276218-47276489	AluSz6
hg38_rmsk_L2c_range=chr12:47276683-47276740	L2c
hg38_rmsk_MIR_range=chr12:47277191-47277292	MIR
hg38_rmsk_L1ME3G_range=chr12:47278476-47278604	L1ME3G
hg38_rmsk_L2a_range=chr12:47279624-47279725	L2a
hg38_rmsk_AluSz6_range=chr12:47279726-47280027	AluSz6
hg38_rmsk_L2a_range=chr12:47280028-47280219	L2a
hg38_rmsk_AluSx_range=chr12:47280263-47280573	AluSx
hg38_rmsk_MER96_range=chr12:47280724-47280857	MER96
hg38_rmsk_MER90a_range=chr12:47280924-47281369	MER90a
hg38_rmsk_AluJb_range=chr12:47281370-47281632	AluJb
hg38_rmsk_MER90a_range=chr12:47281633-47281760	MER90a
hg38_rmsk_MIRc_range=chr12:47282006-47282053	MIRc
hg38_rmsk_AluSx1_range=chr12:47283301-47283598	AluSx1
hg38_rmsk_MER77B_range=chr12:47283657-47284243	MER77B
hg38_rmsk_MER4D1_range=chr12:47284219-47284458	MER4D1
hg38_rmsk_L1PA16_range=chr12:47284459-47284936	L1PA16
hg38_rmsk_L1M5_range=chr12:47285104-47285341	L1M5
hg38_rmsk_L2a_range=chr12:47285351-47285515	L2a
hg38_rmsk_MER33_range=chr12:47285535-47285592	MER33
hg38_rmsk_AluSz_range=chr12:47285593-47285908	AluSz
hg38_rmsk_AluSx_range=chr12:47285912-47286224	AluSx
hg38_rmsk_MER33_range=chr12:47286231-47286496	MER33
hg38_rmsk_L2a_range=chr12:47286499-47286737	L2a
hg38_rmsk_MER51E_range=chr12:47286739-47287136	MER51E
hg38_rmsk_L2a_range=chr12:47287137-47287239	L2a
hg38_rmsk_AluY_range=chr12:47287240-47287548	AluY
hg38_rmsk_L2a_range=chr12:47287549-47287759	L2a
hg38_rmsk_MLT1C_range=chr12:47287760-47288068	MLT1C
hg38_rmsk_AluSq2_range=chr12:47288069-47288368	AluSq2
hg38_rmsk_MLT1C_range=chr12:47288369-47288432	MLT1C
hg38_rmsk_L2a_range=chr12:47288477-47288778	L2a
hg38_rmsk_AluJr4_range=chr12:47288779-47289093	AluJr4
hg38_rmsk_L2a_range=chr12:47289094-47289458	L2a
hg38_rmsk_AluSz6_range=chr12:47289623-47289914	AluSz6
hg38_rmsk_L2a_range=chr12:47289916-47290093	L2a
hg38_rmsk_AluJr_range=chr12:47290291-47290552	AluJr
hg38_rmsk_AluY_range=chr12:47290675-47290980	AluY
hg38_rmsk_L1MA3_range=chr12:47291032-47291325	L1MA3
hg38_rmsk_AluSc8_range=chr12:47292140-47292448	AluSc8
hg38_rmsk_L1ME3B_range=chr12:47292557-47292798	L1ME3B
hg38_rmsk_AluY_range=chr12:47292806-47293093	AluY
hg38_rmsk_MLT2B1_range=chr12:47293140-47293241	MLT2B1
hg38_rmsk_LTR2_range=chr12:47293242-47293704	LTR2
hg38_rmsk_MLT2B1_range=chr12:47293705-47293727	MLT2B1
hg38_rmsk_L1MD_range=chr12:47293763-47293982	L1MD
hg38_rmsk_AluSx1_range=chr12:47293983-47294204	AluSx1
hg38_rmsk_L1MD_range=chr12:47294248-47294438	L1MD
hg38_rmsk_L1ME4a_range=chr12:47294438-47294538	L1ME4a
hg38_rmsk_L1PA16_range=chr12:47294585-47294918	L1PA16
hg38_rmsk_L1MD_range=chr12:47294919-47295292	L1MD
hg38_rmsk_L1MEf_range=chr12:47295292-47295388	L1MEf
hg38_rmsk_MER4A1_range=chr12:47295389-47295839	MER4A1
hg38_rmsk_L1MEf_range=chr12:47295840-47296254	L1MEf
hg38_rmsk_LTR7_range=chr12:47296255-47296653	LTR7
hg38_rmsk_L1MEf_range=chr12:47296654-47296790	L1MEf
hg38_rmsk_MER58A_range=chr12:47296791-47297008	MER58A
hg38_rmsk_L1MEf_range=chr12:47297009-47297269	L1MEf
hg38_rmsk_AluSx3_range=chr12:47297270-47297578	AluSx3
hg38_rmsk_AluSz_range=chr12:47297582-47297877	AluSz
hg38_rmsk_L1MEf_range=chr12:47297878-47300146	L1MEf
hg38_rmsk_AluSx1_range=chr12:47300179-47300476	AluSx1
hg38_rmsk_FLAM_A_range=chr12:47300559-47300694	FLAM_A
hg38_rmsk_AluY_range=chr12:47300759-47301050	AluY
hg38_rmsk_AluSp_range=chr12:47301197-47301491	AluSp
hg38_rmsk_LTR8_range=chr12:47301493-47301980	LTR8
hg38_rmsk_MER34A_range=chr12:47302691-47303239	MER34A
hg38_rmsk_MIRc_range=chr12:47303276-47303427	MIRc
hg38_rmsk_AluJr_range=chr12:47303534-47303701	AluJr
hg38_rmsk_L2a_range=chr12:47303706-47303963	L2a
hg38_rmsk_Zaphod3_range=chr12:47304007-47304411	Zaphod3
hg38_rmsk_Zaphod3_range=chr12:47304415-47304672	Zaphod3
hg38_rmsk_AluSq2_range=chr12:47304673-47304965	AluSq2
hg38_rmsk_Zaphod3_range=chr12:47304966-47305081	Zaphod3
hg38_rmsk_LTR1A2_range=chr12:47305097-47305880	LTR1A2
hg38_rmsk_MLT1F2_range=chr12:47305881-47305965	MLT1F2
hg38_rmsk_L1M1_range=chr12:47305966-47306150	L1M1
hg38_rmsk_LTR12D_range=chr12:47306151-47307510	LTR12D
hg38_rmsk_L1M1_range=chr12:47307511-47309686	L1M1
hg38_rmsk_AluSx1_range=chr12:47309687-47309985	AluSx1
hg38_rmsk_L1M1_range=chr12:47309986-47310978	L1M1
hg38_rmsk_MLT1F2_range=chr12:47310979-47311247	MLT1F2
hg38_rmsk_AluJb_range=chr12:47311248-47311511	AluJb
hg38_rmsk_MLT1F2_range=chr12:47311512-47311698	MLT1F2
hg38_rmsk_MSTA_range=chr12:47311699-47312079	MSTA
hg38_rmsk_MLT1F2_range=chr12:47312080-47312111	MLT1F2
hg38_rmsk_Zaphod3_range=chr12:47312117-47312231	Zaphod3
hg38_rmsk_L2a_range=chr12:47312389-47312556	L2a
hg38_rmsk_Charlie25_range=chr12:47313265-47313328	Charlie25
hg38_rmsk_AluJb_range=chr12:47313715-47313941	AluJb
hg38_rmsk_L1MB4_range=chr12:47314290-47314807	L1MB4
hg38_rmsk_AluJr_range=chr12:47314906-47315138	AluJr
hg38_rmsk_LTR47A_range=chr12:47315798-47315842	LTR47A
hg38_rmsk_AluSx_range=chr12:47316187-47316386	AluSx
hg38_rmsk_AluSx_range=chr12:47317285-47317596	AluSx
hg38_rmsk_AluJr_range=chr12:47317940-47318243	AluJr
hg38_rmsk_L2b_range=chr12:47318303-47318355	L2b
hg38_rmsk_MLT1H_range=chr12:47318700-47318732	MLT1H
hg38_rmsk_AluSx_range=chr12:47318733-47319036	AluSx
hg38_rmsk_MLT1H_range=chr12:47319037-47319436	MLT1H
hg38_rmsk_HAL1_range=chr12:47320366-47320479	HAL1
hg38_rmsk_AluSx_range=chr12:47320480-47320604	AluSx
hg38_rmsk_AluSx_range=chr12:47320605-47320896	AluSx
hg38_rmsk_AluSx_range=chr12:47320897-47321087	AluSx
hg38_rmsk_HAL1_range=chr12:47321088-47321335	HAL1
hg38_rmsk_HAL1_range=chr12:47321515-47321642	HAL1
hg38_rmsk_L1MA5_range=chr12:47321660-47321879	L1MA5
hg38_rmsk_AluSc_range=chr12:47321880-47322163	AluSc
hg38_rmsk_L1MA5_range=chr12:47322164-47322687	L1MA5
hg38_rmsk_HAL1ME_range=chr12:47322695-47322884	HAL1ME
hg38_rmsk_MSTB_range=chr12:47323116-47323309	MSTB
hg38_rmsk_AluSq2_range=chr12:47323311-47323610	AluSq2
hg38_rmsk_MSTA1_range=chr12:47323627-47323694	MSTA1
hg38_rmsk_Charlie23a_range=chr12:47324727-47324837	Charlie23a
hg38_rmsk_MIR3_range=chr12:47324838-47324991	MIR3
hg38_rmsk_AluSz_range=chr12:47325446-47325693	AluSz
hg38_rmsk_AluJo_range=chr12:47325945-47326221	AluJo
hg38_rmsk_AluJr_range=chr12:47327046-47327334	AluJr
hg38_rmsk_AluSx_range=chr12:47327337-47327647	AluSx
hg38_rmsk_L1PA11_range=chr12:47328404-47328776	L1PA11
hg38_rmsk_AluJb_range=chr12:47328847-47328991	AluJb
hg38_rmsk_L1MD1_range=chr12:47329003-47329887	L1MD1
hg38_rmsk_AluSg_range=chr12:47329888-47330175	AluSg
hg38_rmsk_L1MD1_range=chr12:47330176-47330939	L1MD1
hg38_rmsk_AluSg_range=chr12:47330940-47331248	AluSg
hg38_rmsk_L1MD1_range=chr12:47331249-47331841	L1MD1
hg38_rmsk_L1PB1_range=chr12:47331826-47331927	L1PB1
hg38_rmsk_AluY_range=chr12:47331928-47332223	AluY
hg38_rmsk_L1PB1_range=chr12:47332224-47332439	L1PB1
hg38_rmsk_L1MD1_range=chr12:47332498-47333201	L1MD1
hg38_rmsk_LTR12C_range=chr12:47333202-47334741	LTR12C
hg38_rmsk_L1MD1_range=chr12:47334742-47334947	L1MD1
hg38_rmsk_AluY_range=chr12:47334948-47335240	AluY
hg38_rmsk_L1MD1_range=chr12:47335241-47335350	L1MD1
hg38_rmsk_FLAM_C_range=chr12:47335358-47335424	FLAM_C
hg38_rmsk_THE1B_range=chr12:47335529-47335729	THE1B
hg38_rmsk_FLAM_C_range=chr12:47335782-47335821	FLAM_C
hg38_rmsk_AluSx1_range=chr12:47335846-47336125	AluSx1
hg38_rmsk_THE1B_range=chr12:47336130-47336261	THE1B
hg38_rmsk_L1MD1_range=chr12:47336264-47337128	L1MD1
hg38_rmsk_AluSz_range=chr12:47337129-47337421	AluSz
hg38_rmsk_L1MD1_range=chr12:47337422-47338305	L1MD1
hg38_rmsk_L1MD1_range=chr12:47338336-47338731	L1MD1
hg38_rmsk_L1MD1_range=chr12:47338759-47339414	L1MD1
hg38_rmsk_AluJr_range=chr12:47339452-47339567	AluJr
hg38_rmsk_L1MD1_range=chr12:47339568-47339893	L1MD1
hg38_rmsk_MIR_range=chr12:47339912-47340040	MIR
hg38_rmsk_MIR_range=chr12:47340047-47340295	MIR
hg38_rmsk_MIRc_range=chr12:47340338-47340506	MIRc
hg38_rmsk_FordPrefect_range=chr12:47342161-47342426	FordPrefect
hg38_rmsk_L1P3_range=chr12:47342431-47342631	L1P3
hg38_rmsk_L1PA5_range=chr12:47342632-47343379	L1PA5
hg38_rmsk_L1MEf_range=chr12:47343405-47343757	L1MEf
hg38_rmsk_L1MEf_range=chr12:47343875-47343941	L1MEf
hg38_rmsk_L1ME1_range=chr12:47343935-47344005	L1ME1
hg38_rmsk_FordPrefect_range=chr12:47344036-47344451	FordPrefect
hg38_rmsk_AluSc8_range=chr12:47344515-47344819	AluSc8
hg38_rmsk_L1MA4_range=chr12:47345026-47345770	L1MA4
hg38_rmsk_AluSq2_range=chr12:47345771-47345885	AluSq2
hg38_rmsk_AluSq4_range=chr12:47345937-47346132	AluSq4
hg38_rmsk_MER5A_range=chr12:47346816-47346994	MER5A
hg38_rmsk_MIR_range=chr12:47346995-47347206	MIR
hg38_rmsk_AluJr4_range=chr12:47347487-47347587	AluJr4
hg38_rmsk_AluJb_range=chr12:47347591-47347888	AluJb
hg38_rmsk_AluSx1_range=chr12:47347892-47348193	AluSx1
hg38_rmsk_MLT1A0_range=chr12:47348657-47348964	MLT1A0
hg38_rmsk_MER58A_range=chr12:47349238-47349365	MER58A
hg38_rmsk_AluSx_range=chr12:47349840-47350063	AluSx
hg38_rmsk_MIRb_range=chr12:47350155-47350380	MIRb
hg38_rmsk_MamSINE1_range=chr12:47350650-47350730	MamSINE1
hg38_rmsk_MIR3_range=chr12:47350820-47350969	MIR3
hg38_rmsk_L3_range=chr12:47351197-47351289	L3
hg38_rmsk_Tigger4a_range=chr12:47351292-47351430	Tigger4a
hg38_rmsk_MSTC_range=chr12:47351431-47351515	MSTC
hg38_rmsk_MLT2B4_range=chr12:47351891-47352032	MLT2B4
hg38_rmsk_L2b_range=chr12:47352042-47352112	L2b
hg38_rmsk_GA-rich_range=chr12:47352409-47352512	GA-rich
hg38_rmsk_MER2_range=chr12:47353096-47353413	MER2
hg38_rmsk_AluJb_range=chr12:47353466-47353770	AluJb
hg38_rmsk_L2_range=chr12:47353775-47354349	L2
hg38_rmsk_MLT2A1_range=chr12:47354364-47354396	MLT2A1
hg38_rmsk_L1PA16_range=chr12:47354449-47354546	L1PA16
hg38_rmsk_MLT2A2_range=chr12:47354609-47354711	MLT2A2
hg38_rmsk_MLT2A1_range=chr12:47354759-47355156	MLT2A1
hg38_rmsk_L1PA16_range=chr12:47355222-47355582	L1PA16
hg38_rmsk_L2_range=chr12:47355583-47355667	L2
hg38_rmsk_MER33_range=chr12:47355668-47355950	MER33
hg38_rmsk_L2_range=chr12:47355951-47356108	L2
hg38_rmsk_L1ME2_range=chr12:47356109-47356244	L1ME2
hg38_rmsk_L2_range=chr12:47356286-47356471	L2
hg38_rmsk_HAL1_range=chr12:47356476-47356806	HAL1
hg38_rmsk_HAL1_range=chr12:47356841-47357150	HAL1
hg38_rmsk_AluSx1_range=chr12:47357151-47357451	AluSx1
hg38_rmsk_HAL1_range=chr12:47357452-47358399	HAL1
hg38_rmsk_AluYm1_range=chr12:47358400-47358700	AluYm1
hg38_rmsk_HAL1_range=chr12:47358701-47358807	HAL1
hg38_rmsk_MER3_range=chr12:47358874-47359044	MER3
hg38_rmsk_L1PA15_range=chr12:47359178-47359982	L1PA15
hg38_rmsk_L2_range=chr12:47359986-47360164	L2
hg38_rmsk_MER3_range=chr12:47360168-47360225	MER3
hg38_rmsk_MER3_range=chr12:47360177-47360374	MER3
hg38_rmsk_L2_range=chr12:47360398-47360627	L2
hg38_rmsk_MLT1O_range=chr12:47360939-47361071	MLT1O
hg38_rmsk_MLT1O_range=chr12:47361226-47361520	MLT1O
hg38_rmsk_MLT1O-int_range=chr12:47361511-47361823	MLT1O-int
hg38_rmsk_MLT1O-int_range=chr12:47362029-47362402	MLT1O-int
hg38_rmsk_MLT1J2_range=chr12:47362789-47362976	MLT1J2
hg38_rmsk_L1M5_range=chr12:47363035-47363289	L1M5
hg38_rmsk_AluJb_range=chr12:47363290-47363593	AluJb
hg38_rmsk_L1M5_range=chr12:47363594-47364132	L1M5
hg38_rmsk_MER44A_range=chr12:47364160-47364220	MER44A
hg38_rmsk_Tigger7_range=chr12:47364214-47364281	Tigger7
hg38_rmsk_Tigger7_range=chr12:47364279-47364333	Tigger7
hg38_rmsk_L1ME4b_range=chr12:47364389-47364776	L1ME4b
hg38_rmsk_MIR_range=chr12:47365280-47365346	MIR
hg38_rmsk_AluSz_range=chr12:47365347-47365641	AluSz
hg38_rmsk_MIR_range=chr12:47365642-47365780	MIR
hg38_rmsk_MIRb_range=chr12:47365801-47365841	MIRb
hg38_rmsk_MER41B_range=chr12:47365842-47366439	MER41B
hg38_rmsk_MIRb_range=chr12:47366440-47366574	MIRb
hg38_rmsk_L2c_range=chr12:47366610-47367040	L2c
hg38_rmsk_L2a_range=chr12:47367162-47367224	L2a
hg38_rmsk_LTR54B_range=chr12:47367225-47367674	LTR54B
hg38_rmsk_L2a_range=chr12:47367675-47369515	L2a
hg38_rmsk_MLT1L_range=chr12:47369637-47369849	MLT1L
hg38_rmsk_MLT1L_range=chr12:47369932-47370023	MLT1L
hg38_rmsk_AluJr_range=chr12:47370050-47370366	AluJr
hg38_rmsk_MLT1K_range=chr12:47370370-47370461	MLT1K
hg38_rmsk_Tigger13a_range=chr12:47370601-47371143	Tigger13a
hg38_rmsk_AluY_range=chr12:47371309-47371612	AluY
hg38_rmsk_MIRc_range=chr12:47371804-47372036	MIRc
hg38_rmsk_MIRb_range=chr12:47372264-47372424	MIRb
hg38_rmsk_L1PA16_range=chr12:47372730-47373307	L1PA16
hg38_rmsk_AluJr_range=chr12:47373308-47373646	AluJr
hg38_rmsk_L1PA16_range=chr12:47373647-47376869	L1PA16
hg38_rmsk_MIRc_range=chr12:47377238-47377292	MIRc
hg38_rmsk_MIR3_range=chr12:47377353-47377462	MIR3
hg38_rmsk_MIRb_range=chr12:47377479-47377546	MIRb
hg38_rmsk_MER20_range=chr12:47378066-47378277	MER20
hg38_rmsk_L1ME4a_range=chr12:47378615-47378723	L1ME4a
hg38_rmsk_L1MB2_range=chr12:47378959-47379426	L1MB2
hg38_rmsk_LTR47A2_range=chr12:47380223-47380583	LTR47A2
hg38_rmsk_MER34A_range=chr12:47381334-47381453	MER34A
hg38_rmsk_AluY_range=chr12:47381454-47381761	AluY
hg38_rmsk_MER34A_range=chr12:47381762-47382217	MER34A
hg38_rmsk_MER20_range=chr12:47382418-47382560	MER20
hg38_rmsk_MLT1B_range=chr12:47382568-47382893	MLT1B
hg38_rmsk_AluSz6_range=chr12:47383327-47383630	AluSz6
hg38_rmsk_MIRb_range=chr12:47383688-47383941	MIRb
hg38_rmsk_A-rich_range=chr12:47384335-47384390	A-rich
hg38_rmsk_MER4C_range=chr12:47385029-47385149	MER4C
hg38_rmsk_MER4C_range=chr12:47385167-47385578	MER4C
hg38_rmsk_L2c_range=chr12:47385682-47385830	L2c
hg38_rmsk_AluSp_range=chr12:47387132-47387442	AluSp
hg38_rmsk_MLT1D_range=chr12:47387664-47388131	MLT1D
hg38_rmsk_AluSz_range=chr12:47389817-47390105	AluSz
hg38_rmsk_AluJb_range=chr12:47390682-47390966	AluJb
hg38_rmsk_MER57E1_range=chr12:47391002-47391304	MER57E1
hg38_rmsk_A-rich_range=chr12:47391307-47391401	A-rich
hg38_rmsk_MIRb_range=chr12:47392184-47392372	MIRb
hg38_rmsk_AluSx_range=chr12:47392402-47392691	AluSx
hg38_rmsk_G-rich_range=chr12:47394182-47394224	G-rich
hg38_rmsk_L2_range=chr12:47394453-47394540	L2
hg38_rmsk_AluY_range=chr12:47394541-47394830	AluY
hg38_rmsk_L2_range=chr12:47394835-47394931	L2
hg38_rmsk_L1MA6_range=chr12:47395030-47395339	L1MA6
hg38_rmsk_L1ME3A_range=chr12:47395444-47395739	L1ME3A
hg38_rmsk_AluSq10_range=chr12:47395918-47396208	AluSq10
hg38_rmsk_MSTB2_range=chr12:47396654-47397090	MSTB2
hg38_rmsk_L1PA16_range=chr12:47397124-47398232	L1PA16
hg38_rmsk_AluSz_range=chr12:47398233-47398532	AluSz
hg38_rmsk_L1PA16_range=chr12:47398533-47399167	L1PA16
hg38_rmsk_L1PA16_range=chr12:47399173-47401228	L1PA16
hg38_rmsk_THE1D_range=chr12:47401229-47401603	THE1D
hg38_rmsk_L1PA16_range=chr12:47401604-47402367	L1PA16
hg38_rmsk_L2a_range=chr12:47402760-47402938	L2a
hg38_rmsk_MamTip1_range=chr12:47402968-47403078	MamTip1
hg38_rmsk_L1MB8_range=chr12:47403933-47404386	L1MB8
hg38_rmsk_L2c_range=chr12:47404776-47404956	L2c
hg38_rmsk_L1MB7_range=chr12:47405035-47405062	L1MB7
hg38_rmsk_AluYm1_range=chr12:47405063-47405228	AluYm1
hg38_rmsk_AluYm1_range=chr12:47405288-47405437	AluYm1
hg38_rmsk_L1MB7_range=chr12:47405438-47405545	L1MB7
hg38_rmsk_AluY_range=chr12:47405546-47405852	AluY
hg38_rmsk_L2c_range=chr12:47405890-47406245	L2c
hg38_rmsk_MIRc_range=chr12:47406473-47406652	MIRc
hg38_rmsk_MIRc_range=chr12:47406739-47406967	MIRc
hg38_rmsk_L2a_range=chr12:47407760-47407826	L2a
hg38_rmsk_MIR_range=chr12:47408212-47408410	MIR
hg38_rmsk_MIR_range=chr12:47408713-47408823	MIR
hg38_rmsk_L2a_range=chr12:47409084-47409296	L2a
hg38_rmsk_L2a_range=chr12:47409340-47409863	L2a
hg38_rmsk_L2a_range=chr12:47411213-47411336	L2a
hg38_rmsk_MLT1H2_range=chr12:47411371-47411829	MLT1H2
hg38_rmsk_GA-rich_range=chr12:47413775-47413812	GA-rich
hg38_rmsk_MIRb_range=chr12:47413863-47413936	MIRb
hg38_rmsk_AluYk4_range=chr12:47415729-47416038	AluYk4
hg38_rmsk_MLT1A0_range=chr12:47416616-47416774	MLT1A0
hg38_rmsk_AluSx3_range=chr12:47416775-47417086	AluSx3
hg38_rmsk_MLT1A0_range=chr12:47417087-47417305	MLT1A0
hg38_rmsk_MIRb_range=chr12:47417326-47417501	MIRb
hg38_rmsk_LTR85a_range=chr12:47417624-47417687	LTR85a
hg38_rmsk_AluY_range=chr12:47418789-47419083	AluY
hg38_rmsk_L2c_range=chr12:47419628-47419840	L2c
hg38_rmsk_L2_range=chr12:47419847-47419974	L2
hg38_rmsk_GA-rich_range=chr12:47420311-47420366	GA-rich
hg38_rmsk_MamTip2_range=chr12:47420597-47420671	MamTip2
hg38_rmsk_L1MD_range=chr12:47420952-47421178	L1MD
hg38_rmsk_AluSz6_range=chr12:47421179-47421480	AluSz6
hg38_rmsk_L1MD_range=chr12:47421481-47421923	L1MD
hg38_rmsk_Tigger1_range=chr12:47421926-47422668	Tigger1
hg38_rmsk_Tigger1_range=chr12:47422668-47423379	Tigger1
hg38_rmsk_L1MA4A_range=chr12:47423381-47423775	L1MA4A
hg38_rmsk_Tigger1_range=chr12:47423781-47424010	Tigger1
hg38_rmsk_L1MA4A_range=chr12:47424013-47426030	L1MA4A
hg38_rmsk_AluSq2_range=chr12:47426031-47426045	AluSq2
hg38_rmsk_AluSq2_range=chr12:47426093-47426378	AluSq2
hg38_rmsk_L1MA4A_range=chr12:47426379-47426821	L1MA4A
hg38_rmsk_L1MA4A_range=chr12:47426829-47426903	L1MA4A
hg38_rmsk_L1PA3_range=chr12:47426905-47432928	L1PA3
hg38_rmsk_L1MA4A_range=chr12:47432927-47435798	L1MA4A
hg38_rmsk_AluSq2_range=chr12:47435799-47436025	AluSq2
hg38_rmsk_L1MA4A_range=chr12:47436029-47437062	L1MA4A
hg38_rmsk_Tigger1_range=chr12:47437066-47437090	Tigger1
hg38_rmsk_AluY_range=chr12:47437091-47437400	AluY
hg38_rmsk_Tigger1_range=chr12:47437401-47437731	Tigger1
hg38_rmsk_L1MD_range=chr12:47437732-47438308	L1MD
hg38_rmsk_A-rich_range=chr12:47438309-47438495	A-rich
hg38_rmsk_L1MD_range=chr12:47438500-47439191	L1MD
hg38_rmsk_AluY_range=chr12:47439192-47439497	AluY
hg38_rmsk_L1MD_range=chr12:47439498-47439817	L1MD
hg38_rmsk_AluJb_range=chr12:47439818-47440101	AluJb
hg38_rmsk_L1MD_range=chr12:47440102-47440764	L1MD
hg38_rmsk_AluJb_range=chr12:47440765-47441027	AluJb
hg38_rmsk_L1MD_range=chr12:47441028-47441480	L1MD
hg38_rmsk_MLT1J_range=chr12:47441483-47441780	MLT1J
hg38_rmsk_Arthur1C_range=chr12:47441781-47441829	Arthur1C
hg38_rmsk_Arthur1B_range=chr12:47441860-47441985	Arthur1B
hg38_rmsk_MIRc_range=chr12:47442120-47442277	MIRc
hg38_rmsk_MER9a2_range=chr12:47443339-47443849	MER9a2
hg38_rmsk_HERVK9-int_range=chr12:47443850-47446136	HERVK9-int
hg38_rmsk_HERVK9-int_range=chr12:47446137-47447652	HERVK9-int
hg38_rmsk_MER9a2_range=chr12:47448255-47448766	MER9a2
hg38_rmsk_L1M5_range=chr12:47449593-47449635	L1M5
hg38_rmsk_MLT1F_range=chr12:47449636-47450143	MLT1F
hg38_rmsk_L1M5_range=chr12:47450144-47450214	L1M5
hg38_rmsk_L1M5_range=chr12:47450295-47450496	L1M5
hg38_rmsk_L1PB1_range=chr12:47450653-47451352	L1PB1
hg38_rmsk_MIRb_range=chr12:47451955-47452151	MIRb
hg38_rmsk_AluSz6_range=chr12:47452162-47452470	AluSz6
hg38_rmsk_L1ME4a_range=chr12:47453081-47453230	L1ME4a
hg38_rmsk_LTR103b_Mam_range=chr12:47453794-47453880	LTR103b_Mam
hg38_rmsk_L1P2_range=chr12:47453995-47457914	L1P2
hg38_rmsk_THE1B_range=chr12:47457924-47458150	THE1B
hg38_rmsk_L2c_range=chr12:47458165-47458216	L2c
hg38_rmsk_MIR_range=chr12:47458612-47458816	MIR
hg38_rmsk_MLT1K_range=chr12:47459350-47459556	MLT1K
hg38_rmsk_MLT1K_range=chr12:47459701-47459798	MLT1K
hg38_rmsk_MER94_range=chr12:47460796-47460863	MER94
hg38_rmsk_L1MEc_range=chr12:47460872-47461192	L1MEc
hg38_rmsk_L1MEc_range=chr12:47461234-47462295	L1MEc
hg38_rmsk_L1MEc_range=chr12:47462282-47462945	L1MEc
hg38_rmsk_L1PA7_range=chr12:47463795-47466843	L1PA7
hg38_rmsk_MER1B_range=chr12:47466968-47467296	MER1B
hg38_rmsk_MER67C_range=chr12:47467731-47468012	MER67C
hg38_rmsk_LTR81B_range=chr12:47468127-47468396	LTR81B
hg38_rmsk_A-rich_range=chr12:47468491-47468530	A-rich
hg38_rmsk_AluSx_range=chr12:47468685-47468956	AluSx
hg38_rmsk_AluJo_range=chr12:47469566-47469694	AluJo
hg38_rmsk_THE1C_range=chr12:47470363-47470739	THE1C
hg38_rmsk_AluY_range=chr12:47471141-47471426	AluY
hg38_rmsk_MLT1H_range=chr12:47472122-47472552	MLT1H
hg38_rmsk_MER1B_range=chr12:47472746-47473082	MER1B
hg38_rmsk_MIR_range=chr12:47473268-47473512	MIR
hg38_rmsk_MIRc_range=chr12:47473957-47474015	MIRc
hg38_rmsk_L1PA15-16_range=chr12:47474281-47479230	L1PA15-16
hg38_rmsk_L1PA2_range=chr12:47479231-47479489	L1PA2
hg38_rmsk_L1PA15-16_range=chr12:47479490-47480249	L1PA15-16
hg38_rmsk_LTR8B_range=chr12:47480250-47480643	LTR8B
hg38_rmsk_L1ME3G_range=chr12:47482082-47482510	L1ME3G
hg38_rmsk_L1ME3G_range=chr12:47482577-47482833	L1ME3G
hg38_rmsk_AluY_range=chr12:47483075-47483376	AluY
hg38_rmsk_L1M5_range=chr12:47483402-47483882	L1M5
hg38_rmsk_MIRb_range=chr12:47484521-47484581	MIRb
hg38_rmsk_MamSINE1_range=chr12:47486032-47486095	MamSINE1
hg38_rmsk_AluSc5_range=chr12:47486739-47487043	AluSc5
hg38_rmsk_MER77B_range=chr12:47487199-47487904	MER77B
hg38_rmsk_MamRTE1_range=chr12:47488248-47488319	MamRTE1
hg38_rmsk_THE1C_range=chr12:47488620-47488984	THE1C
hg38_rmsk_MER77B_range=chr12:47489023-47489197	MER77B
hg38_rmsk_MamRTE1_range=chr12:47489433-47489474	MamRTE1
hg38_rmsk_MLT1C_range=chr12:47489610-47490059	MLT1C
hg38_rmsk_MIRc_range=chr12:47490100-47490210	MIRc
hg38_rmsk_LTR85a_range=chr12:47490244-47490361	LTR85a
hg38_rmsk_LTR85a_range=chr12:47490732-47490901	LTR85a
hg38_rmsk_Tigger17c_range=chr12:47491949-47492154	Tigger17c
hg38_rmsk_MIRb_range=chr12:47492187-47492391	MIRb
hg38_rmsk_Tigger17a_range=chr12:47492429-47492511	Tigger17a
hg38_rmsk_MER135_range=chr12:47492720-47492892	MER135
hg38_rmsk_MamSINE1_range=chr12:47492996-47493234	MamSINE1
hg38_rmsk_MLT1J2_range=chr12:47493394-47493809	MLT1J2
hg38_rmsk_MLT1N2_range=chr12:47494275-47494337	MLT1N2
hg38_rmsk_MLT1N2_range=chr12:47494489-47494686	MLT1N2
hg38_rmsk_MIR_range=chr12:47495264-47495456	MIR
hg38_rmsk_MLT1N2_range=chr12:47495461-47495577	MLT1N2
hg38_rmsk_MER63B_range=chr12:47495880-47495961	MER63B
hg38_rmsk_MIR1_Amn_range=chr12:47497243-47497374	MIR1_Amn
hg38_rmsk_L1P3_range=chr12:47497430-47499996	L1P3
hg38_rmsk_L1PA7_range=chr12:47500001-47503706	L1PA7
hg38_rmsk_MIRb_range=chr12:47505461-47505671	MIRb
hg38_rmsk_LTR47B2_range=chr12:47505695-47506117	LTR47B2
hg38_rmsk_L2_range=chr12:47506834-47507282	L2
hg38_rmsk_L2c_range=chr12:47507598-47507883	L2c
hg38_rmsk_L2c_range=chr12:47508057-47508178	L2c
hg38_rmsk_L1PA4_range=chr12:47508195-47508744	L1PA4
hg38_rmsk_L3b_range=chr12:47509426-47509622	L3b
hg38_rmsk_MLT1L_range=chr12:47509678-47509827	MLT1L
hg38_rmsk_MLT1L_range=chr12:47509857-47510007	MLT1L
hg38_rmsk_MIRb_range=chr12:47510417-47510552	MIRb
hg38_rmsk_MIRb_range=chr12:47510717-47510867	MIRb
hg38_rmsk_L1PA5_range=chr12:47511000-47513232	L1PA5
hg38_rmsk_THE1B_range=chr12:47513238-47513391	THE1B
hg38_rmsk_THE1B-int_range=chr12:47513392-47514422	THE1B-int
hg38_rmsk_MLT2A2_range=chr12:47514415-47514542	MLT2A2
hg38_rmsk_MIR_range=chr12:47515317-47515454	MIR
hg38_rmsk_AluY_range=chr12:47515455-47515741	AluY
hg38_rmsk_MIR_range=chr12:47515776-47515890	MIR
hg38_rmsk_THE1C_range=chr12:47516026-47516393	THE1C
hg38_rmsk_THE1C-int_range=chr12:47516394-47517395	THE1C-int
hg38_rmsk_L1MC_range=chr12:47517500-47517543	L1MC
hg38_rmsk_L2c_range=chr12:47517839-47517918	L2c
hg38_rmsk_AluJb_range=chr12:47518239-47518507	AluJb
hg38_rmsk_MIRb_range=chr12:47518948-47519141	MIRb
hg38_rmsk_MIRc_range=chr12:47519242-47519463	MIRc
hg38_rmsk_L1MA4A_range=chr12:47519816-47520592	L1MA4A
hg38_rmsk_L1PA8_range=chr12:47520572-47524377	L1PA8
hg38_rmsk_L1PA8_range=chr12:47524422-47527031	L1PA8
hg38_rmsk_L1M2_range=chr12:47527030-47527822	L1M2
hg38_rmsk_AluJr4_range=chr12:47527823-47528105	AluJr4
hg38_rmsk_L1M2_range=chr12:47528106-47528448	L1M2
hg38_rmsk_L1M2_range=chr12:47528497-47533620	L1M2
hg38_rmsk_MLT1I_range=chr12:47534038-47534186	MLT1I
hg38_rmsk_MLT1I_range=chr12:47534299-47534444	MLT1I
hg38_rmsk_L2_range=chr12:47534447-47534692	L2
hg38_rmsk_L2b_range=chr12:47534664-47534810	L2b
hg38_rmsk_MIRb_range=chr12:47535288-47535473	MIRb
hg38_rmsk_AluSx1_range=chr12:47536466-47536775	AluSx1
hg38_rmsk_L1MC5_range=chr12:47537326-47537851	L1MC5
hg38_rmsk_MIRb_range=chr12:47538377-47538453	MIRb
hg38_rmsk_L2a_range=chr12:47538468-47538539	L2a
hg38_rmsk_AluSz_range=chr12:47538623-47538879	AluSz
hg38_rmsk_L2b_range=chr12:47538953-47539739	L2b
hg38_rmsk_Charlie4z_range=chr12:47539770-47539922	Charlie4z
hg38_rmsk_MIRc_range=chr12:47540237-47540279	MIRc
hg38_rmsk_MIR_range=chr12:47540924-47541149	MIR
hg38_rmsk_LTR33B_range=chr12:47541168-47541276	LTR33B
hg38_rmsk_LTR33B_range=chr12:47541365-47541654	LTR33B
hg38_rmsk_MLT1F_range=chr12:47541705-47541903	MLT1F
hg38_rmsk_MLT1F_range=chr12:47541944-47541991	MLT1F
hg38_rmsk_AluSz6_range=chr12:47545053-47545359	AluSz6
hg38_rmsk_MIR_range=chr12:47545380-47545623	MIR
hg38_rmsk_Tigger10_range=chr12:47545995-47546076	Tigger10
hg38_rmsk_L2c_range=chr12:47546222-47546354	L2c
hg38_rmsk_MIR_range=chr12:47546864-47546968	MIR
hg38_rmsk_L1MC3_range=chr12:47546969-47547564	L1MC3
hg38_rmsk_Tigger1_range=chr12:47547565-47548105	Tigger1
hg38_rmsk_Tigger1_range=chr12:47548100-47548683	Tigger1
hg38_rmsk_L1MD3_range=chr12:47548732-47548944	L1MD3
hg38_rmsk_MIR_range=chr12:47548946-47549013	MIR
hg38_rmsk_MLT1O_range=chr12:47549021-47549308	MLT1O
hg38_rmsk_MER5A_range=chr12:47549405-47549586	MER5A
hg38_rmsk_L1MB5_range=chr12:47549702-47549881	L1MB5
hg38_rmsk_AluJr_range=chr12:47549882-47550172	AluJr
hg38_rmsk_L1MB5_range=chr12:47550173-47550854	L1MB5
hg38_rmsk_Plat_L3_range=chr12:47551222-47551595	Plat_L3
hg38_rmsk_MADE2_range=chr12:47551869-47551945	MADE2
hg38_rmsk_MamTip2_range=chr12:47552028-47552129	MamTip2
hg38_rmsk_Charlie4z_range=chr12:47552132-47552188	Charlie4z
hg38_rmsk_AluJo_range=chr12:47552633-47552897	AluJo
hg38_rmsk_LOR1b_range=chr12:47553056-47553502	LOR1b
hg38_rmsk_L2c_range=chr12:47553781-47553895	L2c
hg38_rmsk_L1ME4a_range=chr12:47554582-47555056	L1ME4a
hg38_rmsk_AluSx_range=chr12:47555617-47555929	AluSx
hg38_rmsk_MIRb_range=chr12:47556001-47556261	MIRb
hg38_rmsk_MER61E_range=chr12:47556306-47556834	MER61E
hg38_rmsk_L1ME4c_range=chr12:47556941-47557344	L1ME4c
hg38_rmsk_MIR3_range=chr12:47557949-47558093	MIR3
hg38_rmsk_MIRc_range=chr12:47558435-47558499	MIRc
hg38_rmsk_LTR85c_range=chr12:47559243-47559373	LTR85c
hg38_rmsk_MADE1_range=chr12:47559555-47559639	MADE1
hg38_rmsk_HAL1ME_range=chr12:47560736-47560813	HAL1ME
hg38_rmsk_MLT1J_range=chr12:47563437-47563526	MLT1J
hg38_rmsk_AluY_range=chr12:47563527-47563825	AluY
hg38_rmsk_MLT1J_range=chr12:47563826-47563914	MLT1J
hg38_rmsk_MLT1J_range=chr12:47564025-47564158	MLT1J
hg38_rmsk_AluSz6_range=chr12:47564159-47564454	AluSz6
hg38_rmsk_MLT1J_range=chr12:47564455-47564623	MLT1J
hg38_rmsk_AluSz_range=chr12:47564834-47565119	AluSz
hg38_rmsk_MER21B_range=chr12:47565122-47565268	MER21B
hg38_rmsk_L1MEi_range=chr12:47565280-47565475	L1MEi
hg38_rmsk_MER53_range=chr12:47565476-47565659	MER53
hg38_rmsk_L1MEi_range=chr12:47565660-47565720	L1MEi
hg38_rmsk_MIRb_range=chr12:47565941-47565969	MIRb
hg38_rmsk_A-rich_range=chr12:47566206-47566255	A-rich
hg38_rmsk_MIRc_range=chr12:47566272-47566465	MIRc
hg38_rmsk_MLT1F2_range=chr12:47566622-47567163	MLT1F2
hg38_rmsk_MamGypLTR1d_range=chr12:47567169-47567451	MamGypLTR1d
hg38_rmsk_MIR_range=chr12:47567950-47568188	MIR
hg38_rmsk_MLT1A0_range=chr12:47568382-47568735	MLT1A0
hg38_rmsk_L1ME3C_range=chr12:47568745-47568832	L1ME3C
hg38_rmsk_L1MA4_range=chr12:47568833-47568930	L1MA4
hg38_rmsk_L1ME3C_range=chr12:47568931-47569063	L1ME3C
hg38_rmsk_AluSz_range=chr12:47569446-47569739	AluSz
hg38_rmsk_MER41A_range=chr12:47570647-47570711	MER41A
hg38_rmsk_AluSz_range=chr12:47570752-47571047	AluSz
hg38_rmsk_L1MB7_range=chr12:47571048-47573252	L1MB7
hg38_rmsk_MLT1H_range=chr12:47573264-47573725	MLT1H
hg38_rmsk_MIRb_range=chr12:47574692-47574778	MIRb
hg38_rmsk_MLT1B_range=chr12:47574779-47575162	MLT1B
hg38_rmsk_MIRb_range=chr12:47575163-47575302	MIRb
hg38_rmsk_L2c_range=chr12:47575776-47576020	L2c
hg38_rmsk_L1MA2_range=chr12:47578203-47578317	L1MA2
hg38_rmsk_MLT1H_range=chr12:47578408-47578571	MLT1H
hg38_rmsk_MLT1H_range=chr12:47578822-47578898	MLT1H
hg38_rmsk_MIRc_range=chr12:47578905-47578983	MIRc
hg38_rmsk_AluSc8_range=chr12:47579366-47579674	AluSc8
hg38_rmsk_MER113_range=chr12:47580026-47580158	MER113
hg38_rmsk_Charlie7_range=chr12:47580222-47580919	Charlie7
hg38_rmsk_Charlie7_range=chr12:47580942-47581132	Charlie7
hg38_rmsk_MER85_range=chr12:47581133-47581261	MER85
hg38_rmsk_Charlie7_range=chr12:47581262-47581284	Charlie7
hg38_rmsk_L4_B_Mam_range=chr12:47581285-47582107	L4_B_Mam
hg38_rmsk_GA-rich_range=chr12:47582330-47582364	GA-rich
hg38_rmsk_AluJb_range=chr12:47582471-47582741	AluJb
hg38_rmsk_L2a_range=chr12:47583095-47583308	L2a
hg38_rmsk_AluSz_range=chr12:47583309-47583610	AluSz
hg38_rmsk_L2a_range=chr12:47583611-47584980	L2a
hg38_rmsk_MIRb_range=chr12:47584999-47585236	MIRb
hg38_rmsk_Charlie15a_range=chr12:47585573-47585683	Charlie15a
hg38_rmsk_AluSx_range=chr12:47586443-47586742	AluSx
hg38_rmsk_L2b_range=chr12:47587007-47587263	L2b
hg38_rmsk_Tigger14a_range=chr12:47587396-47587500	Tigger14a
hg38_rmsk_L1MC5a_range=chr12:47587764-47587906	L1MC5a
hg38_rmsk_AluY_range=chr12:47587962-47588210	AluY
hg38_rmsk_MIR3_range=chr12:47588567-47588645	MIR3
hg38_rmsk_MIRb_range=chr12:47589646-47589867	MIRb
hg38_rmsk_MIRc_range=chr12:47589982-47590082	MIRc
hg38_rmsk_MIR3_range=chr12:47590229-47590335	MIR3
hg38_rmsk_L2a_range=chr12:47590504-47590574	L2a
hg38_rmsk_MamTip2_range=chr12:47591358-47591426	MamTip2
hg38_rmsk_MIRb_range=chr12:47592192-47592296	MIRb
hg38_rmsk_AluSq2_range=chr12:47592419-47592719	AluSq2
hg38_rmsk_L2a_range=chr12:47594459-47594566	L2a
hg38_rmsk_L1MC1_range=chr12:47594603-47594859	L1MC1
hg38_rmsk_L1MC5a_range=chr12:47594967-47595024	L1MC5a
hg38_rmsk_AluSq2_range=chr12:47595025-47595317	AluSq2
hg38_rmsk_AluSp_range=chr12:47595318-47595623	AluSp
hg38_rmsk_L1MC5a_range=chr12:47595624-47596045	L1MC5a
hg38_rmsk_MSTA_range=chr12:47596046-47596466	MSTA
hg38_rmsk_L1MC5a_range=chr12:47596467-47596907	L1MC5a
hg38_rmsk_AluSg_range=chr12:47596908-47597201	AluSg
hg38_rmsk_L1MC5a_range=chr12:47597202-47597719	L1MC5a
hg38_rmsk_AluY_range=chr12:47597765-47598069	AluY
hg38_rmsk_L1MC5a_range=chr12:47598070-47598456	L1MC5a
hg38_rmsk_L1MC4_range=chr12:47598882-47599409	L1MC4
hg38_rmsk_MSTA_range=chr12:47599413-47599500	MSTA
hg38_rmsk_L1MC4_range=chr12:47599524-47599869	L1MC4
hg38_rmsk_MSTB_range=chr12:47599870-47600197	MSTB
hg38_rmsk_L1MC4_range=chr12:47600261-47600913	L1MC4
hg38_rmsk_L1MC4a_range=chr12:47600931-47601371	L1MC4a
hg38_rmsk_L1MC5a_range=chr12:47601349-47601476	L1MC5a
hg38_rmsk_AluY_range=chr12:47601999-47602294	AluY
hg38_rmsk_A-rich_range=chr12:47603007-47603052	A-rich
hg38_rmsk_MIRb_range=chr12:47603663-47603814	MIRb
hg38_rmsk_MIRb_range=chr12:47603895-47604062	MIRb
hg38_rmsk_MER63A_range=chr12:47604170-47604374	MER63A
hg38_rmsk_MLT1A-int_range=chr12:47604676-47604800	MLT1A-int
hg38_rmsk_THE1B_range=chr12:47604806-47605173	THE1B
hg38_rmsk_THE1B-int_range=chr12:47605175-47606752	THE1B-int
hg38_rmsk_THE1B_range=chr12:47606755-47607122	THE1B
hg38_rmsk_LTR8B_range=chr12:47607123-47607170	LTR8B
hg38_rmsk_MLT-int_range=chr12:47607277-47607572	MLT-int
hg38_rmsk_LTR8B_range=chr12:47607565-47607796	LTR8B
hg38_rmsk_MLT1A-int_range=chr12:47607887-47607950	MLT1A-int
hg38_rmsk_MLT1A-int_range=chr12:47608075-47608684	MLT1A-int
hg38_rmsk_MLT1A_range=chr12:47608685-47608893	MLT1A
hg38_rmsk_AluSq2_range=chr12:47608894-47609208	AluSq2
hg38_rmsk_MLT1A_range=chr12:47609209-47609378	MLT1A
hg38_rmsk_L2a_range=chr12:47610090-47610345	L2a
hg38_rmsk_L2b_range=chr12:47610357-47610507	L2b
hg38_rmsk_L2b_range=chr12:47610540-47610580	L2b
hg38_rmsk_MLT1J2_range=chr12:47610732-47610985	MLT1J2
hg38_rmsk_L2b_range=chr12:47611009-47611143	L2b
hg38_rmsk_MLT1A1_range=chr12:47611747-47611995	MLT1A1
hg38_rmsk_MSTB1_range=chr12:47612003-47612428	MSTB1
hg38_rmsk_MSTB1-int_range=chr12:47612430-47613874	MSTB1-int
hg38_rmsk_MLT1A1_range=chr12:47613889-47613938	MLT1A1
hg38_rmsk_MLT1A1-int_range=chr12:47613939-47614477	MLT1A1-int
hg38_rmsk_MLT1A1-int_range=chr12:47614473-47615045	MLT1A1-int
hg38_rmsk_MLT1A0_range=chr12:47615038-47615296	MLT1A0
hg38_rmsk_MIRc_range=chr12:47616852-47616986	MIRc
hg38_rmsk_MER53_range=chr12:47617114-47617225	MER53
hg38_rmsk_MIRc_range=chr12:47617226-47617313	MIRc
hg38_rmsk_MamGypLTR1c_range=chr12:47617432-47617666	MamGypLTR1c
hg38_rmsk_MamGypLTR1c_range=chr12:47617758-47618142	MamGypLTR1c
hg38_rmsk_Charlie19a_range=chr12:47618679-47618767	Charlie19a
hg38_rmsk_MLT1A0_range=chr12:47619035-47619357	MLT1A0
hg38_rmsk_LTR104_Mam_range=chr12:47620029-47620121	LTR104_Mam
hg38_rmsk_MIRb_range=chr12:47621157-47621390	MIRb
hg38_rmsk_L2a_range=chr12:47621432-47621903	L2a
hg38_rmsk_AluJo_range=chr12:47622837-47623051	AluJo
hg38_rmsk_MIRb_range=chr12:47623125-47623323	MIRb
hg38_rmsk_L1PA8_range=chr12:47623859-47630302	L1PA8
hg38_rmsk_L2c_range=chr12:47630425-47630834	L2c
hg38_rmsk_MIRb_range=chr12:47630847-47630960	MIRb
hg38_rmsk_L2a_range=chr12:47631064-47631790	L2a
hg38_rmsk_MLT1A0_range=chr12:47631801-47632052	MLT1A0
hg38_rmsk_MSTA_range=chr12:47632053-47632459	MSTA
hg38_rmsk_MLT1A0_range=chr12:47632460-47632562	MLT1A0
hg38_rmsk_L1MDa_range=chr12:47632635-47632696	L1MDa
hg38_rmsk_L1MDa_range=chr12:47634682-47634840	L1MDa
hg38_rmsk_AluSq2_range=chr12:47634841-47635150	AluSq2
hg38_rmsk_L1MDa_range=chr12:47635151-47635920	L1MDa
hg38_rmsk_L1PREC2_range=chr12:47635921-47636297	L1PREC2
hg38_rmsk_L1MDa_range=chr12:47636298-47636308	L1MDa
hg38_rmsk_L1PB1_range=chr12:47636324-47638070	L1PB1
hg38_rmsk_L1PB1_range=chr12:47638108-47642850	L1PB1
hg38_rmsk_A-rich_range=chr12:47642877-47642933	A-rich
hg38_rmsk_L1MDa_range=chr12:47642958-47643593	L1MDa
hg38_rmsk_AluSz_range=chr12:47643594-47643877	AluSz
hg38_rmsk_L1MDa_range=chr12:47643878-47645134	L1MDa
hg38_rmsk_L1MDa_range=chr12:47645129-47646069	L1MDa
hg38_rmsk_L1MC_range=chr12:47646086-47646137	L1MC
hg38_rmsk_L1MCa_range=chr12:47646135-47646305	L1MCa
hg38_rmsk_MLT1B_range=chr12:47646403-47646791	MLT1B
hg38_rmsk_LTR104_Mam_range=chr12:47648548-47648666	LTR104_Mam
hg38_rmsk_MamTip2_range=chr12:47649495-47649555	MamTip2
hg38_rmsk_AluSc8_range=chr12:47649773-47649933	AluSc8
hg38_rmsk_AluSz_range=chr12:47649934-47650227	AluSz
hg38_rmsk_AluSz6_range=chr12:47651435-47651727	AluSz6
hg38_rmsk_MIRb_range=chr12:47651982-47652083	MIRb
hg38_rmsk_L2a_range=chr12:47652336-47652398	L2a
hg38_rmsk_MLT1A1_range=chr12:47652472-47652874	MLT1A1
hg38_rmsk_MIRc_range=chr12:47652987-47653119	MIRc
hg38_rmsk_AluSx_range=chr12:47653138-47653445	AluSx
hg38_rmsk_A-rich_range=chr12:47653649-47653682	A-rich
hg38_rmsk_MLT1A0_range=chr12:47655075-47655420	MLT1A0
hg38_rmsk_L2c_range=chr12:47656161-47656575	L2c
hg38_rmsk_AluSz_range=chr12:47656639-47656919	AluSz
hg38_rmsk_MIR_range=chr12:47656951-47657126	MIR
hg38_rmsk_L2c_range=chr12:47657158-47657531	L2c
hg38_rmsk_Arthur1_range=chr12:47658719-47659289	Arthur1
hg38_rmsk_Arthur1_range=chr12:47659302-47659458	Arthur1
hg38_rmsk_MER91C_range=chr12:47659873-47659972	MER91C
hg38_rmsk_L2a_range=chr12:47659992-47660394	L2a
hg38_rmsk_L2a_range=chr12:47660481-47660607	L2a
hg38_rmsk_Tigger10_range=chr12:47660626-47661044	Tigger10
hg38_rmsk_MIR_range=chr12:47661067-47661292	MIR
hg38_rmsk_MIR_range=chr12:47661432-47661573	MIR
hg38_rmsk_MIRc_range=chr12:47661704-47661887	MIRc
hg38_rmsk_MLT1A0_range=chr12:47661893-47662241	MLT1A0
hg38_rmsk_L2b_range=chr12:47662672-47662779	L2b
hg38_rmsk_MER113_range=chr12:47663855-47664014	MER113
hg38_rmsk_AluY_range=chr12:47664108-47664411	AluY
hg38_rmsk_MIR_range=chr12:47664563-47664636	MIR
hg38_rmsk_L2a_range=chr12:47664742-47665091	L2a
hg38_rmsk_AluSq2_range=chr12:47665092-47665413	AluSq2
hg38_rmsk_L2a_range=chr12:47665414-47665516	L2a
hg38_rmsk_AluJb_range=chr12:47665630-47665927	AluJb
hg38_rmsk_L2b_range=chr12:47666294-47666606	L2b
hg38_rmsk_MIR_range=chr12:47666618-47666784	MIR
hg38_rmsk_MIR_range=chr12:47666880-47666920	MIR
hg38_rmsk_MER6C_range=chr12:47667533-47667728	MER6C
hg38_rmsk_AluSp_range=chr12:47667948-47668212	AluSp
hg38_rmsk_L2_range=chr12:47670652-47670844	L2
hg38_rmsk_MIRc_range=chr12:47672436-47672609	MIRc
hg38_rmsk_AluSq2_range=chr12:47673161-47673473	AluSq2
hg38_rmsk_MIRc_range=chr12:47673521-47673626	MIRc
hg38_rmsk_L1ME3B_range=chr12:47673679-47673843	L1ME3B
hg38_rmsk_L1PA6_range=chr12:47674152-47674244	L1PA6
hg38_rmsk_L1PA6_range=chr12:47674234-47679408	L1PA6
hg38_rmsk_MIR_range=chr12:47679929-47680067	MIR
hg38_rmsk_L1MB3_range=chr12:47680107-47680487	L1MB3
hg38_rmsk_L1M5_range=chr12:47680494-47680710	L1M5
hg38_rmsk_LTR45C_range=chr12:47680828-47681377	LTR45C
hg38_rmsk_L1MC5a_range=chr12:47682444-47682689	L1MC5a
hg38_rmsk_L2c_range=chr12:47682966-47683419	L2c
hg38_rmsk_Charlie4a_range=chr12:47684933-47685096	Charlie4a
hg38_rmsk_AluSx_range=chr12:47685097-47685394	AluSx
hg38_rmsk_Charlie4a_range=chr12:47685395-47685494	Charlie4a
hg38_rmsk_Charlie4_range=chr12:47685875-47686096	Charlie4
hg38_rmsk_L1PA16_range=chr12:47688234-47688496	L1PA16
hg38_rmsk_L2a_range=chr12:47688542-47688619	L2a
hg38_rmsk_AluSz6_range=chr12:47689348-47689632	AluSz6
hg38_rmsk_AluSx1_range=chr12:47689760-47690067	AluSx1
hg38_rmsk_MIRb_range=chr12:47690184-47690360	MIRb
hg38_rmsk_Tigger1_range=chr12:47690810-47691744	Tigger1
hg38_rmsk_AluY_range=chr12:47691745-47692005	AluY
hg38_rmsk_Tigger1_range=chr12:47692006-47692872	Tigger1
hg38_rmsk_AluSz_range=chr12:47692873-47693180	AluSz
hg38_rmsk_Tigger1_range=chr12:47693181-47693590	Tigger1
hg38_rmsk_L1ME3F_range=chr12:47693591-47693838	L1ME3F
hg38_rmsk_L1ME3F_range=chr12:47693872-47695621	L1ME3F
hg38_rmsk_Tigger2b_Pri_range=chr12:47696456-47696522	Tigger2b_Pri
hg38_rmsk_Tigger2_range=chr12:47696509-47696944	Tigger2
hg38_rmsk_MIR_range=chr12:47697272-47697458	MIR
hg38_rmsk_MIR_range=chr12:47698165-47698291	MIR
hg38_rmsk_Charlie21a_range=chr12:47698396-47698508	Charlie21a
hg38_rmsk_AluJb_range=chr12:47698511-47698804	AluJb
hg38_rmsk_MamRTE1_range=chr12:47699000-47699108	MamRTE1
hg38_rmsk_L2a_range=chr12:47699214-47699255	L2a
hg38_rmsk_L1ME3_range=chr12:47699566-47699988	L1ME3
hg38_rmsk_AluSz6_range=chr12:47699989-47700118	AluSz6
hg38_rmsk_L1ME3_range=chr12:47700121-47700235	L1ME3
hg38_rmsk_L1ME3F_range=chr12:47700228-47700471	L1ME3F
hg38_rmsk_X9_LINE_range=chr12:47700682-47700778	X9_LINE
hg38_rmsk_L1MD2_range=chr12:47700932-47701180	L1MD2
hg38_rmsk_A-rich_range=chr12:47701181-47701238	A-rich
hg38_rmsk_AluSc_range=chr12:47702264-47702571	AluSc
hg38_rmsk_L2b_range=chr12:47703190-47703314	L2b
hg38_rmsk_MER20_range=chr12:47703315-47703527	MER20
hg38_rmsk_L2b_range=chr12:47703528-47703698	L2b
hg38_rmsk_AluSz_range=chr12:47704370-47704677	AluSz
hg38_rmsk_AluJo_range=chr12:47704719-47704980	AluJo
hg38_rmsk_MER5B_range=chr12:47706810-47706868	MER5B
hg38_rmsk_MER5B_range=chr12:47706937-47707013	MER5B
hg38_rmsk_MLT1J_range=chr12:47708040-47708489	MLT1J
hg38_rmsk_MIRb_range=chr12:47708594-47708761	MIRb
hg38_rmsk_MIR_range=chr12:47709027-47709199	MIR
hg38_rmsk_Charlie15b_range=chr12:47711353-47711459	Charlie15b
hg38_rmsk_MIR3_range=chr12:47711464-47711568	MIR3
hg38_rmsk_L2a_range=chr12:47713524-47713998	L2a
hg38_rmsk_MIR_range=chr12:47714062-47714301	MIR
hg38_rmsk_L2a_range=chr12:47714319-47714829	L2a
hg38_rmsk_MIRb_range=chr12:47714975-47715165	MIRb
hg38_rmsk_MIR3_range=chr12:47715308-47715423	MIR3
hg38_rmsk_MER5A_range=chr12:47717286-47717464	MER5A
hg38_rmsk_L3b_range=chr12:47717758-47717858	L3b
hg38_rmsk_L2b_range=chr12:47718983-47719046	L2b
hg38_rmsk_Tigger16a_range=chr12:47719066-47719168	Tigger16a
hg38_rmsk_THE1B_range=chr12:47719425-47719782	THE1B
hg38_rmsk_MER91A_range=chr12:47719858-47720009	MER91A
hg38_rmsk_MER102c_range=chr12:47721098-47721405	MER102c
hg38_rmsk_MamSINE1_range=chr12:47721653-47721779	MamSINE1
hg38_rmsk_MIR_range=chr12:47722285-47722540	MIR
hg38_rmsk_MIRc_range=chr12:47724461-47724599	MIRc
hg38_rmsk_MIR3_range=chr12:47726520-47726591	MIR3
hg38_rmsk_AluSx_range=chr12:47726794-47727071	AluSx
hg38_rmsk_MIR_range=chr12:47727628-47727857	MIR
hg38_rmsk_L3_range=chr12:47727936-47728048	L3
hg38_rmsk_L2a_range=chr12:47728694-47728829	L2a
hg38_rmsk_L2b_range=chr12:47729372-47729540	L2b
hg38_rmsk_MamRep1879_range=chr12:47729925-47730074	MamRep1879
hg38_rmsk_GA-rich_range=chr12:47730352-47730399	GA-rich
hg38_rmsk_L2a_range=chr12:47730631-47730745	L2a
hg38_rmsk_MIR_range=chr12:47730769-47731017	MIR
hg38_rmsk_AluSx_range=chr12:47731102-47731416	AluSx
hg38_rmsk_AluY_range=chr12:47731425-47731720	AluY
hg38_rmsk_G-rich_range=chr12:47732521-47732557	G-rich
hg38_rmsk_MIR3_range=chr12:47732703-47732794	MIR3
hg38_rmsk_AluJr4_range=chr12:47734030-47734296	AluJr4
hg38_rmsk_MIRc_range=chr12:47734508-47734637	MIRc
hg38_rmsk_MIRb_range=chr12:47736116-47736244	MIRb
hg38_rmsk_MIRb_range=chr12:47737888-47737963	MIRb
hg38_rmsk_GA-rich_range=chr12:47739063-47739133	GA-rich
hg38_rmsk_MIRc_range=chr12:47741831-47741989	MIRc
hg38_rmsk_L2a_range=chr12:47742034-47742072	L2a
hg38_rmsk_Charlie7a_range=chr12:47742073-47742329	Charlie7a
hg38_rmsk_L2a_range=chr12:47742330-47742371	L2a
hg38_rmsk_MIR_range=chr12:47742623-47742863	MIR
hg38_rmsk_L2a_range=chr12:47742864-47742944	L2a
hg38_rmsk_MIR_range=chr12:47742952-47743160	MIR
hg38_rmsk_MIR_range=chr12:47743117-47743358	MIR
hg38_rmsk_MIR_range=chr12:47744400-47744606	MIR
hg38_rmsk_L2a_range=chr12:47745915-47746304	L2a
hg38_rmsk_L2c_range=chr12:47746430-47746514	L2c
hg38_rmsk_MIRb_range=chr12:47747429-47747504	MIRb
hg38_rmsk_MER117_range=chr12:47748547-47748642	MER117
hg38_rmsk_MIRb_range=chr12:47750551-47750785	MIRb
hg38_rmsk_MIR3_range=chr12:47750786-47750904	MIR3
hg38_rmsk_MIR_range=chr12:47752485-47752738	MIR
hg38_rmsk_MIRc_range=chr12:47753067-47753233	MIRc
hg38_rmsk_MIR3_range=chr12:47753919-47754017	MIR3
hg38_rmsk_MIRb_range=chr12:47754070-47754219	MIRb
hg38_rmsk_MER103C_range=chr12:47754298-47754415	MER103C
hg38_rmsk_MIR_range=chr12:47754442-47754687	MIR
hg38_rmsk_MIR_range=chr12:47755141-47755389	MIR
hg38_rmsk_L3b_range=chr12:47755590-47755720	L3b
hg38_rmsk_AluSc_range=chr12:47756689-47756996	AluSc
hg38_rmsk_AluJo_range=chr12:47757012-47757120	AluJo
hg38_rmsk_MIR1_Amn_range=chr12:47759604-47759689	MIR1_Amn
hg38_rmsk_MIR_range=chr12:47760622-47760836	MIR
hg38_rmsk_AluSg_range=chr12:47760915-47761212	AluSg
hg38_rmsk_MIR_range=chr12:47761753-47762007	MIR
hg38_rmsk_MIR_range=chr12:47762578-47762779	MIR
hg38_rmsk_L2c_range=chr12:47762866-47762977	L2c
hg38_rmsk_L2a_range=chr12:47763024-47763083	L2a
hg38_rmsk_AluSc_range=chr12:47764797-47765106	AluSc
hg38_rmsk_L2b_range=chr12:47765608-47765872	L2b
hg38_rmsk_L2b_range=chr12:47767374-47767462	L2b
hg38_rmsk_MER81_range=chr12:47767463-47767575	MER81
hg38_rmsk_L2b_range=chr12:47767576-47767962	L2b
hg38_rmsk_AluSz_range=chr12:47767963-47768276	AluSz
hg38_rmsk_L2b_range=chr12:47768277-47768548	L2b
hg38_rmsk_MLT1J2_range=chr12:47768932-47769251	MLT1J2
hg38_rmsk_MIRb_range=chr12:47769670-47769781	MIRb
hg38_rmsk_MER3_range=chr12:47769786-47769864	MER3
hg38_rmsk_MER3_range=chr12:47769884-47770041	MER3
hg38_rmsk_MIRc_range=chr12:47770056-47770149	MIRc
hg38_rmsk_MIR_range=chr12:47770497-47770634	MIR
hg38_rmsk_L2c_range=chr12:47770756-47770937	L2c
hg38_rmsk_L2a_range=chr12:47771295-47771412	L2a
hg38_rmsk_MLT1D_range=chr12:47771413-47771649	MLT1D
hg38_rmsk_AluSx1_range=chr12:47771650-47771947	AluSx1
hg38_rmsk_MLT1D_range=chr12:47771948-47772143	MLT1D
hg38_rmsk_AluJr_range=chr12:47772397-47772687	AluJr
hg38_rmsk_MER5A_range=chr12:47772975-47773076	MER5A
hg38_rmsk_G-rich_range=chr12:47773124-47773205	G-rich
hg38_rmsk_G-rich_range=chr12:47773453-47773491	G-rich
hg38_rmsk_MIR_range=chr12:47774285-47774463	MIR
hg38_rmsk_MIR3_range=chr12:47774995-47775183	MIR3
hg38_rmsk_MIR3_range=chr12:47776916-47776994	MIR3
hg38_rmsk_L1ME3Cz_range=chr12:47777674-47777926	L1ME3Cz
hg38_rmsk_Charlie1b_range=chr12:47778688-47778995	Charlie1b
hg38_rmsk_MIRb_range=chr12:47779257-47779432	MIRb
hg38_rmsk_MER1B_range=chr12:47779698-47779982	MER1B
hg38_rmsk_AluSx1_range=chr12:47780555-47780866	AluSx1
hg38_rmsk_MIR3_range=chr12:47782240-47782378	MIR3
hg38_rmsk_MIRc_range=chr12:47785976-47786187	MIRc
hg38_rmsk_MIRb_range=chr12:47787885-47787989	MIRb
hg38_rmsk_MIR_range=chr12:47788725-47788937	MIR
hg38_rmsk_MIRb_range=chr12:47789057-47789163	MIRb
hg38_rmsk_GA-rich_range=chr12:47790429-47790514	GA-rich
hg38_rmsk_L1ME4a_range=chr12:47792621-47793091	L1ME4a
hg38_rmsk_MIR3_range=chr12:47793108-47793283	MIR3
hg38_rmsk_MLT1B_range=chr12:47793941-47794358	MLT1B
hg38_rmsk_AluSx_range=chr12:47796423-47796723	AluSx
hg38_rmsk_MER91A_range=chr12:47796759-47796921	MER91A
hg38_rmsk_MIRb_range=chr12:47799063-47799268	MIRb
hg38_rmsk_MIRb_range=chr12:47800127-47800315	MIRb
hg38_rmsk_MIR3_range=chr12:47800313-47800418	MIR3
hg38_rmsk_L2a_range=chr12:47800905-47801341	L2a
hg38_rmsk_MIRb_range=chr12:47801837-47801950	MIRb
hg38_rmsk_GA-rich_range=chr12:47802280-47802344	GA-rich
hg38_rmsk_L2b_range=chr12:47803512-47803643	L2b
hg38_rmsk_MIR3_range=chr12:47804362-47804453	MIR3
hg38_rmsk_AluJo_range=chr12:47805063-47805346	AluJo
hg38_rmsk_MIR3_range=chr12:47805699-47805800	MIR3
hg38_rmsk_MIRc_range=chr12:47806258-47806394	MIRc
hg38_rmsk_AluSx1_range=chr12:47806395-47806718	AluSx1
hg38_rmsk_MIRc_range=chr12:47806719-47806764	MIRc
hg38_rmsk_AluSx_range=chr12:47806930-47807239	AluSx
hg38_rmsk_MIR_range=chr12:47807323-47807556	MIR
hg38_rmsk_MIR_range=chr12:47809470-47809531	MIR
hg38_rmsk_AluSz_range=chr12:47809567-47809870	AluSz
hg38_rmsk_MIR_range=chr12:47809875-47809934	MIR
hg38_rmsk_AluSx_range=chr12:47809935-47810245	AluSx
hg38_rmsk_MIR_range=chr12:47810246-47810362	MIR
hg38_rmsk_MIRc_range=chr12:47810661-47810730	MIRc
hg38_rmsk_MIR_range=chr12:47812413-47812659	MIR
hg38_rmsk_MIRb_range=chr12:47812744-47812882	MIRb
hg38_rmsk_L2a_range=chr12:47814818-47815114	L2a
hg38_rmsk_MIR3_range=chr12:47815351-47815495	MIR3
hg38_rmsk_MER5B_range=chr12:47815498-47815619	MER5B
hg38_rmsk_AluSz6_range=chr12:47815621-47815874	AluSz6
hg38_rmsk_AluSx_range=chr12:47815894-47816191	AluSx
hg38_rmsk_MER5A_range=chr12:47816193-47816264	MER5A
hg38_rmsk_MIR3_range=chr12:47817598-47817733	MIR3
hg38_rmsk_MIR1_Amn_range=chr12:47818065-47818117	MIR1_Amn
hg38_rmsk_MIR1_Amn_range=chr12:47818345-47818415	MIR1_Amn
hg38_rmsk_L2b_range=chr12:47821775-47821836	L2b
hg38_rmsk_MIRb_range=chr12:47822973-47823135	MIRb
hg38_rmsk_L2a_range=chr12:47823135-47823180	L2a
hg38_rmsk_A-rich_range=chr12:47823525-47823704	A-rich
hg38_rmsk_MIRb_range=chr12:47823714-47823897	MIRb
hg38_rmsk_MIRc_range=chr12:47824591-47824790	MIRc
hg38_rmsk_MIR3_range=chr12:47825005-47825136	MIR3
hg38_rmsk_AluSx_range=chr12:47825933-47826227	AluSx
hg38_rmsk_MER5A_range=chr12:47826229-47826367	MER5A
hg38_rmsk_MIR3_range=chr12:47826369-47826514	MIR3
hg38_rmsk_L2a_range=chr12:47827063-47827214	L2a
hg38_rmsk_AluSq2_range=chr12:47827547-47827845	AluSq2
hg38_rmsk_AluSx1_range=chr12:47827881-47828181	AluSx1
hg38_rmsk_MIR_range=chr12:47828221-47828442	MIR
hg38_rmsk_G-rich_range=chr12:47828876-47828918	G-rich
hg38_rmsk_MER33_range=chr12:47829866-47830184	MER33
hg38_rmsk_L2a_range=chr12:47830549-47830933	L2a
hg38_rmsk_AluSx1_range=chr12:47830971-47831270	AluSx1
hg38_rmsk_L1M5_range=chr12:47831272-47831467	L1M5
hg38_rmsk_L1ME4c_range=chr12:47831512-47831800	L1ME4c
hg38_rmsk_MIR_range=chr12:47834111-47834336	MIR
hg38_rmsk_MIRb_range=chr12:47834412-47834543	MIRb
hg38_rmsk_AluJr_range=chr12:47835241-47835551	AluJr
hg38_rmsk_L3_range=chr12:47836112-47836368	L3
hg38_rmsk_AluJr_range=chr12:47836378-47836654	AluJr
hg38_rmsk_Charlie1b_range=chr12:47836885-47837299	Charlie1b
hg38_rmsk_MIR_range=chr12:47838007-47838207	MIR
hg38_rmsk_L2c_range=chr12:47838220-47838376	L2c
hg38_rmsk_LTR16A_range=chr12:47838983-47839322	LTR16A
hg38_rmsk_Charlie17b_range=chr12:47839429-47839548	Charlie17b
hg38_rmsk_MER3_range=chr12:47840009-47840047	MER3
hg38_rmsk_AluSx1_range=chr12:47840048-47840343	AluSx1
hg38_rmsk_MER3_range=chr12:47840370-47840524	MER3
hg38_rmsk_MER3_range=chr12:47840482-47840533	MER3
hg38_rmsk_CR1_Mam_range=chr12:47840575-47841195	CR1_Mam
hg38_rmsk_MIR_range=chr12:47841471-47841610	MIR
hg38_rmsk_MIRc_range=chr12:47842416-47842474	MIRc
hg38_rmsk_AluSp_range=chr12:47842475-47842771	AluSp
hg38_rmsk_MIRc_range=chr12:47842772-47842853	MIRc
hg38_rmsk_Charlie22a_range=chr12:47842895-47843059	Charlie22a
hg38_rmsk_Charlie22a_range=chr12:47843130-47843190	Charlie22a
hg38_rmsk_L2b_range=chr12:47845144-47845675	L2b
hg38_rmsk_AluJo_range=chr12:47847578-47847906	AluJo
hg38_rmsk_AluY_range=chr12:47847910-47848188	AluY
hg38_rmsk_AluJr4_range=chr12:47848191-47848330	AluJr4
hg38_rmsk_AluSx1_range=chr12:47848556-47848865	AluSx1
hg38_rmsk_L3_range=chr12:47849616-47849665	L3
hg38_rmsk_L1ME4a_range=chr12:47849707-47849838	L1ME4a
hg38_rmsk_AluSz_range=chr12:47849839-47850150	AluSz
hg38_rmsk_L1ME4a_range=chr12:47850151-47850444	L1ME4a
hg38_rmsk_L2c_range=chr12:47850830-47851052	L2c
hg38_rmsk_AluY_range=chr12:47853164-47853466	AluY
hg38_rmsk_AluSq2_range=chr12:47853471-47853772	AluSq2
hg38_rmsk_AluSq2_range=chr12:47853773-47853937	AluSq2
hg38_rmsk_AluJo_range=chr12:47854122-47854423	AluJo
hg38_rmsk_MIRc_range=chr12:47854636-47854768	MIRc
hg38_rmsk_MER5A_range=chr12:47854824-47854903	MER5A
hg38_rmsk_AluSx1_range=chr12:47854911-47855047	AluSx1
hg38_rmsk_AluSg_range=chr12:47855048-47855339	AluSg
hg38_rmsk_AluSx1_range=chr12:47855372-47855544	AluSx1
hg38_rmsk_L1ME4a_range=chr12:47856101-47856613	L1ME4a
hg38_rmsk_MIRb_range=chr12:47856858-47856967	MIRb
hg38_rmsk_MIR3_range=chr12:47857893-47858052	MIR3
hg38_rmsk_MIR_range=chr12:47858109-47858201	MIR
hg38_rmsk_L2c_range=chr12:47859763-47859828	L2c
hg38_rmsk_AluSx_range=chr12:47859953-47860265	AluSx
hg38_rmsk_Tigger15a_range=chr12:47860552-47860858	Tigger15a
hg38_rmsk_MIR_range=chr12:47860908-47861146	MIR
hg38_rmsk_Tigger15a_range=chr12:47861623-47861760	Tigger15a
hg38_rmsk_L2c_range=chr12:47862019-47862116	L2c
hg38_rmsk_MIRb_range=chr12:47862376-47862577	MIRb
hg38_rmsk_MIR3_range=chr12:47863206-47863307	MIR3
hg38_rmsk_AluJo_range=chr12:47865400-47865708	AluJo
hg38_rmsk_AluY_range=chr12:47865715-47866014	AluY
hg38_rmsk_AluYc_range=chr12:47866116-47866394	AluYc
hg38_rmsk_AluSx_range=chr12:47866709-47866997	AluSx
hg38_rmsk_AluSg_range=chr12:47867074-47867383	AluSg
hg38_rmsk_MIR3_range=chr12:47867988-47868069	MIR3
hg38_rmsk_AluYj4_range=chr12:47869255-47869559	AluYj4
hg38_rmsk_AluJb_range=chr12:47869609-47869920	AluJb
hg38_rmsk_G-rich_range=chr12:47870619-47870657	G-rich
hg38_rmsk_L1MA9_range=chr12:47870812-47870954	L1MA9
hg38_rmsk_L1ME4b_range=chr12:47871090-47871265	L1ME4b
hg38_rmsk_L1MEg_range=chr12:47871268-47871372	L1MEg
hg38_rmsk_AluSz_range=chr12:47871459-47871764	AluSz
hg38_rmsk_L1ME4b_range=chr12:47871766-47872111	L1ME4b
hg38_rmsk_MIR_range=chr12:47872200-47872335	MIR
hg38_rmsk_MIRb_range=chr12:47872867-47873040	MIRb
hg38_rmsk_THE1D_range=chr12:47873041-47873346	THE1D
hg38_rmsk_AluYe5_range=chr12:47873347-47873660	AluYe5
hg38_rmsk_THE1D_range=chr12:47873661-47873729	THE1D
hg38_rmsk_MIR_range=chr12:47873730-47873749	MIR
hg38_rmsk_MamRTE1_range=chr12:47875177-47875338	MamRTE1
hg38_rmsk_L2c_range=chr12:47875369-47875418	L2c
hg38_rmsk_Tigger17a_range=chr12:47875642-47876221	Tigger17a
hg38_rmsk_AluJo_range=chr12:47877104-47877228	AluJo
hg38_rmsk_MIRc_range=chr12:47877382-47877574	MIRc
hg38_rmsk_MIR_range=chr12:47879314-47879374	MIR
hg38_rmsk_MIR_range=chr12:47880375-47880458	MIR
hg38_rmsk_MADE1_range=chr12:47880679-47880758	MADE1
hg38_rmsk_L1PA16_range=chr12:47881013-47881506	L1PA16
hg38_rmsk_L1ME3D_range=chr12:47881534-47881716	L1ME3D
hg38_rmsk_MIRb_range=chr12:47884265-47884465	MIRb
hg38_rmsk_MIR_range=chr12:47884510-47884645	MIR
hg38_rmsk_L3_range=chr12:47885609-47885668	L3
hg38_rmsk_AluJo_range=chr12:47885699-47885849	AluJo
hg38_rmsk_L3_range=chr12:47886691-47886946	L3
hg38_rmsk_AluSq2_range=chr12:47887030-47887378	AluSq2
hg38_rmsk_MER91B_range=chr12:47887420-47887493	MER91B
hg38_rmsk_Charlie24_range=chr12:47887901-47887963	Charlie24
hg38_rmsk_THE1A_range=chr12:47887978-47888331	THE1A
hg38_rmsk_MIR3_range=chr12:47888676-47888716	MIR3
hg38_rmsk_L1MA5_range=chr12:47888719-47889057	L1MA5
hg38_rmsk_MIRc_range=chr12:47889104-47889162	MIRc
hg38_rmsk_MIRc_range=chr12:47889173-47889224	MIRc
hg38_rmsk_MIR_range=chr12:47891230-47891363	MIR
hg38_rmsk_L2c_range=chr12:47892639-47893094	L2c
hg38_rmsk_MER102b_range=chr12:47895720-47895956	MER102b
hg38_rmsk_MIR_range=chr12:47895974-47896235	MIR
hg38_rmsk_MIRb_range=chr12:47897049-47897269	MIRb
hg38_rmsk_L1M5_range=chr12:47898069-47898125	L1M5
hg38_rmsk_L1ME3D_range=chr12:47898350-47898995	L1ME3D
hg38_rmsk_MIR_range=chr12:47899076-47899161	MIR
hg38_rmsk_L2a_range=chr12:47899262-47899342	L2a
hg38_rmsk_L2a_range=chr12:47899343-47899380	L2a
hg38_rmsk_MIRb_range=chr12:47899354-47899572	MIRb
hg38_rmsk_MIRb_range=chr12:47899742-47899897	MIRb
hg38_rmsk_L2b_range=chr12:47900007-47900074	L2b
hg38_rmsk_MIRb_range=chr12:47900403-47900639	MIRb
hg38_rmsk_MER94_range=chr12:47902115-47902246	MER94
hg38_rmsk_L3_range=chr12:47904578-47904684	L3
hg38_rmsk_L2b_range=chr12:47905860-47905970	L2b
hg38_rmsk_MIRc_range=chr12:47906030-47906097	MIRc
hg38_rmsk_MIRc_range=chr12:47906104-47906207	MIRc
hg38_rmsk_CR1-L3A_Croc_range=chr12:47906283-47906358	CR1-L3A_Croc
hg38_rmsk_MIRc_range=chr12:47906817-47907024	MIRc
hg38_rmsk_MER112_range=chr12:47909024-47909085	MER112
hg38_rmsk_AluJr_range=chr12:47909096-47909393	AluJr
hg38_rmsk_Charlie7_range=chr12:47911057-47911124	Charlie7
hg38_rmsk_AluSz_range=chr12:47911378-47911685	AluSz
hg38_rmsk_MIR_range=chr12:47911775-47911982	MIR
hg38_rmsk_L1ME3D_range=chr12:47913340-47913628	L1ME3D
hg38_rmsk_AluJo_range=chr12:47913629-47913761	AluJo
hg38_rmsk_L1ME3D_range=chr12:47913762-47914084	L1ME3D
hg38_rmsk_AluYa5_range=chr12:47914085-47914378	AluYa5
hg38_rmsk_L1ME3D_range=chr12:47914379-47914774	L1ME3D
hg38_rmsk_AluSc_range=chr12:47914775-47915082	AluSc
hg38_rmsk_L1ME3D_range=chr12:47915083-47915727	L1ME3D
hg38_rmsk_AluSz6_range=chr12:47915728-47916010	AluSz6
hg38_rmsk_L1ME3D_range=chr12:47916011-47916231	L1ME3D
hg38_rmsk_L1ME3D_range=chr12:47916232-47916622	L1ME3D
hg38_rmsk_MLT1I_range=chr12:47916623-47916986	MLT1I
hg38_rmsk_L1ME3D_range=chr12:47917051-47917159	L1ME3D
hg38_rmsk_MIR_range=chr12:47917162-47917233	MIR
hg38_rmsk_AluJb_range=chr12:47917234-47917505	AluJb
hg38_rmsk_MIR_range=chr12:47917506-47917649	MIR
hg38_rmsk_AluJb_range=chr12:47917725-47918021	AluJb
hg38_rmsk_AluJb_range=chr12:47918029-47918131	AluJb
hg38_rmsk_L1MC3_range=chr12:47918133-47918251	L1MC3
hg38_rmsk_L1MC3_range=chr12:47918260-47918987	L1MC3
hg38_rmsk_FLAM_C_range=chr12:47918998-47919118	FLAM_C
hg38_rmsk_L1ME3D_range=chr12:47919200-47919289	L1ME3D
hg38_rmsk_AluSx1_range=chr12:47919290-47919611	AluSx1
hg38_rmsk_L1ME3D_range=chr12:47919612-47920367	L1ME3D
hg38_rmsk_L1ME3D_range=chr12:47920501-47920616	L1ME3D
hg38_rmsk_L1ME3D_range=chr12:47920618-47920707	L1ME3D
hg38_rmsk_MIR_range=chr12:47921407-47921662	MIR
hg38_rmsk_L3b_range=chr12:47921821-47922162	L3b
hg38_rmsk_A-rich_range=chr12:47922316-47922352	A-rich
hg38_rmsk_MER103C_range=chr12:47922468-47922586	MER103C
hg38_rmsk_L2a_range=chr12:47922589-47922649	L2a
hg38_rmsk_L2a_range=chr12:47922672-47922998	L2a
hg38_rmsk_MER103C_range=chr12:47922999-47923181	MER103C
hg38_rmsk_AluJo_range=chr12:47923421-47923707	AluJo
hg38_rmsk_L1ME4b_range=chr12:47924234-47924391	L1ME4b
hg38_rmsk_AluSx1_range=chr12:47925111-47925415	AluSx1
hg38_rmsk_L2c_range=chr12:47925618-47925851	L2c
hg38_rmsk_MLT1E2_range=chr12:47925916-47926378	MLT1E2
hg38_rmsk_L2c_range=chr12:47926379-47926532	L2c
hg38_rmsk_LTR33_range=chr12:47927031-47927486	LTR33
hg38_rmsk_LTR33_range=chr12:47928178-47928257	LTR33
hg38_rmsk_AluSz6_range=chr12:47931673-47931972	AluSz6
hg38_rmsk_OldhAT1_range=chr12:47932197-47932271	OldhAT1
hg38_rmsk_L1M5_range=chr12:47932394-47933033	L1M5
hg38_rmsk_AluSc8_range=chr12:47933034-47933331	AluSc8
hg38_rmsk_L1M5_range=chr12:47933332-47933577	L1M5
hg38_rmsk_AluJo_range=chr12:47933622-47933922	AluJo
hg38_rmsk_L2c_range=chr12:47934014-47934097	L2c
hg38_rmsk_AluSz6_range=chr12:47934204-47934519	AluSz6
hg38_rmsk_MamRTE1_range=chr12:47934737-47934801	MamRTE1
hg38_rmsk_MamRTE1_range=chr12:47935246-47935368	MamRTE1
hg38_rmsk_MamRTE1_range=chr12:47935381-47935503	MamRTE1
hg38_rmsk_MIRc_range=chr12:47935575-47935726	MIRc
hg38_rmsk_MER5A1_range=chr12:47935774-47935939	MER5A1
hg38_rmsk_MIR3_range=chr12:47936008-47936086	MIR3
hg38_rmsk_Tigger19a_range=chr12:47936213-47936325	Tigger19a
hg38_rmsk_LTR85b_range=chr12:47936937-47937232	LTR85b
hg38_rmsk_L3_range=chr12:47938145-47938242	L3
hg38_rmsk_AluJo_range=chr12:47938263-47938574	AluJo
hg38_rmsk_MIR_range=chr12:47938951-47939078	MIR
hg38_rmsk_L2b_range=chr12:47939164-47939263	L2b
hg38_rmsk_MER53_range=chr12:47939618-47939749	MER53
hg38_rmsk_L2a_range=chr12:47939865-47940181	L2a
hg38_rmsk_L2a_range=chr12:47940439-47940505	L2a
hg38_rmsk_AluJr_range=chr12:47940506-47940750	AluJr
hg38_rmsk_L2a_range=chr12:47940751-47940856	L2a
hg38_rmsk_G-rich_range=chr12:47944123-47944172	G-rich
hg38_rmsk_L1ME3B_range=chr12:47944397-47944676	L1ME3B
hg38_rmsk_MIRb_range=chr12:47945407-47945554	MIRb
hg38_rmsk_L1ME3B_range=chr12:47945555-47945774	L1ME3B
hg38_rmsk_L3b_range=chr12:47947107-47947160	L3b
hg38_rmsk_L2c_range=chr12:47947643-47947806	L2c
hg38_rmsk_MIR_range=chr12:47947807-47947996	MIR
hg38_rmsk_AluJb_range=chr12:47947997-47948285	AluJb
hg38_rmsk_MIR_range=chr12:47948286-47948377	MIR
hg38_rmsk_L2c_range=chr12:47948378-47948591	L2c
hg38_rmsk_MIRc_range=chr12:47949049-47949154	MIRc
hg38_rmsk_FAM_range=chr12:47949421-47949564	FAM
hg38_rmsk_L2b_range=chr12:47949741-47949839	L2b
hg38_rmsk_L2b_range=chr12:47949860-47950046	L2b
hg38_rmsk_MIRb_range=chr12:47950498-47950750	MIRb
hg38_rmsk_MamRep1879_range=chr12:47951507-47951634	MamRep1879
hg38_rmsk_MamGypLTR1b_range=chr12:47951931-47952387	MamGypLTR1b
hg38_rmsk_LTR32_range=chr12:47952604-47953057	LTR32
hg38_rmsk_MIRc_range=chr12:47953242-47953451	MIRc
hg38_rmsk_MIRc_range=chr12:47953721-47953775	MIRc
hg38_rmsk_L2c_range=chr12:47954325-47954385	L2c
hg38_rmsk_MLT1J_range=chr12:47955009-47955450	MLT1J
hg38_rmsk_LTR29_range=chr12:47955483-47955523	LTR29
hg38_rmsk_LTR49-int_range=chr12:47955526-47956080	LTR49-int
hg38_rmsk_LTR49_range=chr12:47956081-47956234	LTR49
hg38_rmsk_MSTA_range=chr12:47956235-47956581	MSTA
hg38_rmsk_MSTA-int_range=chr12:47956582-47957143	MSTA-int
hg38_rmsk_AluSq_range=chr12:47957144-47957420	AluSq
hg38_rmsk_MSTA-int_range=chr12:47957421-47958206	MSTA-int
hg38_rmsk_AluJr_range=chr12:47958207-47958517	AluJr
hg38_rmsk_MSTA-int_range=chr12:47958518-47958710	MSTA-int
hg38_rmsk_MER41A_range=chr12:47958711-47959152	MER41A
hg38_rmsk_AluY_range=chr12:47959153-47959429	AluY
hg38_rmsk_MER41A_range=chr12:47959430-47959545	MER41A
hg38_rmsk_MSTA-int_range=chr12:47959546-47959668	MSTA-int
hg38_rmsk_MSTA_range=chr12:47959669-47960008	MSTA
hg38_rmsk_LTR29_range=chr12:47960015-47960252	LTR29
hg38_rmsk_AluJb_range=chr12:47960274-47960467	AluJb
hg38_rmsk_MER4A_range=chr12:47960479-47961076	MER4A
hg38_rmsk_MER4B_range=chr12:47961081-47961221	MER4B
hg38_rmsk_AluJb_range=chr12:47961222-47961330	AluJb
hg38_rmsk_LTR29_range=chr12:47961331-47961509	LTR29
hg38_rmsk_AluSx_range=chr12:47961909-47962214	AluSx
hg38_rmsk_LTR8_range=chr12:47962512-47963230	LTR8
hg38_rmsk_MIR3_range=chr12:47964916-47965072	MIR3
hg38_rmsk_Tigger12A_range=chr12:47967608-47967689	Tigger12A
hg38_rmsk_MER20_range=chr12:47967716-47967927	MER20
hg38_rmsk_L2a_range=chr12:47968430-47968484	L2a
hg38_rmsk_L2a_range=chr12:47970223-47970275	L2a
hg38_rmsk_GA-rich_range=chr12:47981713-47981764	GA-rich
hg38_rmsk_AluSx_range=chr12:47990005-47990309	AluSx
hg38_rmsk_MIR_range=chr12:47992287-47992408	MIR
hg38_rmsk_MIRc_range=chr12:47992764-47992849	MIRc
hg38_rmsk_A-rich_range=chr12:47998358-47998407	A-rich
hg38_rmsk_L2a_range=chr12:48000305-48000347	L2a
hg38_rmsk_MER5B_range=chr12:48002631-48002675	MER5B
hg38_rmsk_L2c_range=chr12:48006226-48006451	L2c
hg38_rmsk_A-rich_range=chr12:48006855-48006916	A-rich
hg38_rmsk_Tigger15a_range=chr12:48007318-48007573	Tigger15a
hg38_rmsk_AluSz_range=chr12:48007818-48008104	AluSz
hg38_rmsk_L2c_range=chr12:48008807-48008867	L2c
hg38_rmsk_MER5A1_range=chr12:48009976-48010038	MER5A1
hg38_rmsk_L2a_range=chr12:48011093-48011260	L2a
hg38_rmsk_AluSp_range=chr12:48011671-48011961	AluSp
hg38_rmsk_MIR_range=chr12:48012064-48012246	MIR
hg38_rmsk_A-rich_range=chr12:48013020-48013033	A-rich
hg38_rmsk_AluJo_range=chr12:48013034-48013375	AluJo
hg38_rmsk_FLAM_C_range=chr12:48014036-48014168	FLAM_C
hg38_rmsk_MIR3_range=chr12:48014471-48014604	MIR3
hg38_rmsk_MER3_range=chr12:48015466-48015669	MER3
hg38_rmsk_MER5A1_range=chr12:48015676-48015749	MER5A1
hg38_rmsk_AluSg_range=chr12:48015750-48016048	AluSg
hg38_rmsk_MER5A1_range=chr12:48016049-48016146	MER5A1
hg38_rmsk_MER5B_range=chr12:48016159-48016336	MER5B
hg38_rmsk_MIR3_range=chr12:48017711-48017801	MIR3
hg38_rmsk_MER96B_range=chr12:48017808-48018001	MER96B
hg38_rmsk_MIR3_range=chr12:48018009-48018118	MIR3
hg38_rmsk_L1ME4b_range=chr12:48019152-48019201	L1ME4b
hg38_rmsk_AluJr_range=chr12:48019202-48019500	AluJr
hg38_rmsk_L1ME4b_range=chr12:48019501-48020347	L1ME4b
hg38_rmsk_AluSq_range=chr12:48020396-48020717	AluSq
hg38_rmsk_L1MD_range=chr12:48020771-48021018	L1MD
hg38_rmsk_AluSz6_range=chr12:48021019-48021284	AluSz6
hg38_rmsk_L1M5_range=chr12:48021285-48021416	L1M5
hg38_rmsk_Charlie4z_range=chr12:48022264-48022336	Charlie4z
hg38_rmsk_L1MC5_range=chr12:48022436-48022604	L1MC5
hg38_rmsk_GA-rich_range=chr12:48022616-48022650	GA-rich
hg38_rmsk_AluSz6_range=chr12:48024151-48024438	AluSz6
hg38_rmsk_MIRb_range=chr12:48025021-48025237	MIRb
hg38_rmsk_MIR_range=chr12:48026506-48026692	MIR
hg38_rmsk_MIRb_range=chr12:48027969-48028081	MIRb
hg38_rmsk_OldhAT1_range=chr12:48028118-48028162	OldhAT1
hg38_rmsk_AluSc_range=chr12:48028208-48028503	AluSc
hg38_rmsk_MIRb_range=chr12:48029115-48029212	MIRb
hg38_rmsk_L2a_range=chr12:48029259-48029319	L2a
hg38_rmsk_MIRb_range=chr12:48029368-48029441	MIRb
hg38_rmsk_OldhAT1_range=chr12:48029741-48029820	OldhAT1
hg38_rmsk_GA-rich_range=chr12:48029924-48029978	GA-rich
hg38_rmsk_MIRc_range=chr12:48030507-48030739	MIRc
hg38_rmsk_MIRb_range=chr12:48030845-48030970	MIRb
hg38_rmsk_L3_range=chr12:48031144-48031274	L3
hg38_rmsk_MIR3_range=chr12:48031351-48031441	MIR3
hg38_rmsk_Mam_R4_range=chr12:48031470-48031677	Mam_R4
hg38_rmsk_MIRb_range=chr12:48032208-48032361	MIRb
hg38_rmsk_MamTip1_range=chr12:48032486-48032657	MamTip1
hg38_rmsk_MIRb_range=chr12:48033893-48034106	MIRb
hg38_rmsk_Charlie4z_range=chr12:48034419-48034537	Charlie4z
hg38_rmsk_MIR3_range=chr12:48034575-48034696	MIR3
hg38_rmsk_L2c_range=chr12:48036002-48036092	L2c
hg38_rmsk_L2a_range=chr12:48036553-48036604	L2a
hg38_rmsk_MIR_range=chr12:48038326-48038584	MIR
hg38_rmsk_L2b_range=chr12:48038831-48038865	L2b
hg38_rmsk_Tigger4a_range=chr12:48038866-48039060	Tigger4a
hg38_rmsk_L2b_range=chr12:48039061-48039296	L2b
hg38_rmsk_MamTip3_range=chr12:48040852-48040947	MamTip3
hg38_rmsk_FLAM_C_range=chr12:48040948-48041063	FLAM_C
hg38_rmsk_MamTip3_range=chr12:48041064-48041100	MamTip3
hg38_rmsk_L3_range=chr12:48041666-48041760	L3
hg38_rmsk_MIRc_range=chr12:48043284-48043424	MIRc
hg38_rmsk_A-rich_range=chr12:48043591-48043683	A-rich
hg38_rmsk_MIR3_range=chr12:48047579-48047757	MIR3
hg38_rmsk_L3b_range=chr12:48048675-48048875	L3b
hg38_rmsk_MamSINE1_range=chr12:48049640-48049804	MamSINE1
hg38_rmsk_AluJo_range=chr12:48053195-48053503	AluJo
hg38_rmsk_L1MEc_range=chr12:48054160-48054507	L1MEc
hg38_rmsk_AluSq2_range=chr12:48054508-48054806	AluSq2
hg38_rmsk_L1MEc_range=chr12:48054807-48054856	L1MEc
hg38_rmsk_MER33_range=chr12:48055587-48055793	MER33
hg38_rmsk_L1ME3C_range=chr12:48056135-48056383	L1ME3C
hg38_rmsk_AluSx1_range=chr12:48057241-48057529	AluSx1
hg38_rmsk_AluSz_range=chr12:48057621-48057896	AluSz
hg38_rmsk_MER33_range=chr12:48057899-48057934	MER33
hg38_rmsk_AluSz_range=chr12:48057935-48058245	AluSz
hg38_rmsk_MER33_range=chr12:48058246-48058322	MER33
hg38_rmsk_L1MEc_range=chr12:48058326-48060058	L1MEc
hg38_rmsk_L1MEc_range=chr12:48060094-48060267	L1MEc
hg38_rmsk_L3_range=chr12:48060418-48060466	L3
hg38_rmsk_AluJr_range=chr12:48060602-48060753	AluJr
hg38_rmsk_AluJr4_range=chr12:48061409-48061707	AluJr4
hg38_rmsk_MIR_range=chr12:48062657-48062864	MIR
hg38_rmsk_MER5B_range=chr12:48063494-48063560	MER5B
hg38_rmsk_MER5A_range=chr12:48063593-48063635	MER5A
hg38_rmsk_AluSz_range=chr12:48064694-48064976	AluSz
hg38_rmsk_Tigger5_range=chr12:48065265-48065319	Tigger5
hg38_rmsk_Tigger5b_range=chr12:48065329-48065403	Tigger5b
hg38_rmsk_AluJo_range=chr12:48065878-48066002	AluJo
hg38_rmsk_AluSx_range=chr12:48066512-48066811	AluSx
hg38_rmsk_MIR3_range=chr12:48067648-48067687	MIR3
hg38_rmsk_FLAM_C_range=chr12:48067692-48067821	FLAM_C
hg38_rmsk_L2a_range=chr12:48067828-48067870	L2a
hg38_rmsk_AluSx1_range=chr12:48067871-48068174	AluSx1
hg38_rmsk_L2a_range=chr12:48068175-48068200	L2a
hg38_rmsk_MIRb_range=chr12:48068523-48068580	MIRb
hg38_rmsk_L2b_range=chr12:48068666-48068774	L2b
hg38_rmsk_AluSx_range=chr12:48068871-48069182	AluSx
hg38_rmsk_L2b_range=chr12:48069227-48069370	L2b
hg38_rmsk_MIRb_range=chr12:48069624-48069779	MIRb
hg38_rmsk_L2b_range=chr12:48070050-48070239	L2b
hg38_rmsk_L2a_range=chr12:48070263-48070615	L2a
hg38_rmsk_L2b_range=chr12:48070737-48070800	L2b
hg38_rmsk_AluJr_range=chr12:48070810-48071083	AluJr
hg38_rmsk_AluSx1_range=chr12:48071334-48071620	AluSx1
hg38_rmsk_Tigger7_range=chr12:48072058-48072419	Tigger7
hg38_rmsk_AluSx_range=chr12:48072420-48072622	AluSx
hg38_rmsk_Tigger7_range=chr12:48072655-48072711	Tigger7
hg38_rmsk_Tigger7_range=chr12:48072712-48072926	Tigger7
hg38_rmsk_GA-rich_range=chr12:48072980-48073026	GA-rich
hg38_rmsk_Tigger4a_range=chr12:48074004-48074225	Tigger4a
hg38_rmsk_AluSz_range=chr12:48074925-48075216	AluSz
hg38_rmsk_L2a_range=chr12:48075645-48076058	L2a
hg38_rmsk_AluY_range=chr12:48076260-48076362	AluY
hg38_rmsk_AluSz_range=chr12:48076364-48076627	AluSz
hg38_rmsk_AluSc_range=chr12:48076637-48076944	AluSc
hg38_rmsk_L1PA16_range=chr12:48076946-48077113	L1PA16
hg38_rmsk_L1M2_range=chr12:48077116-48077585	L1M2
hg38_rmsk_L1PA5_range=chr12:48077586-48077753	L1PA5
hg38_rmsk_L1M2_range=chr12:48077754-48078327	L1M2
hg38_rmsk_L1M2_range=chr12:48078431-48078520	L1M2
hg38_rmsk_AluSx1_range=chr12:48078525-48078687	AluSx1
hg38_rmsk_AluJb_range=chr12:48078875-48079167	AluJb
hg38_rmsk_AluSc8_range=chr12:48079218-48079514	AluSc8
hg38_rmsk_MER3_range=chr12:48080142-48080339	MER3
hg38_rmsk_AluJr_range=chr12:48081563-48081863	AluJr
hg38_rmsk_AluY_range=chr12:48081888-48082188	AluY
hg38_rmsk_MIRc_range=chr12:48082362-48082593	MIRc
hg38_rmsk_AluJb_range=chr12:48082915-48083193	AluJb
hg38_rmsk_AluSx1_range=chr12:48084448-48084747	AluSx1
hg38_rmsk_L1MC5a_range=chr12:48085962-48086424	L1MC5a
hg38_rmsk_L1MC5a_range=chr12:48086623-48086725	L1MC5a
hg38_rmsk_AluSx4_range=chr12:48086756-48087038	AluSx4
hg38_rmsk_L1ME3G_range=chr12:48087561-48087710	L1ME3G
hg38_rmsk_AluSx_range=chr12:48088057-48088354	AluSx
hg38_rmsk_AluJr_range=chr12:48090596-48090903	AluJr
hg38_rmsk_L1ME4a_range=chr12:48090994-48091129	L1ME4a
hg38_rmsk_AluSx3_range=chr12:48091168-48091467	AluSx3
hg38_rmsk_AluJb_range=chr12:48091686-48091963	AluJb
hg38_rmsk_Tigger12c_range=chr12:48092707-48092899	Tigger12c
hg38_rmsk_MER46C_range=chr12:48093023-48093280	MER46C
hg38_rmsk_AluSx1_range=chr12:48093281-48093583	AluSx1
hg38_rmsk_MER46C_range=chr12:48093584-48093676	MER46C
hg38_rmsk_A-rich_range=chr12:48093712-48093738	A-rich
hg38_rmsk_AluJb_range=chr12:48093769-48093981	AluJb
hg38_rmsk_AluJo_range=chr12:48094097-48094395	AluJo
hg38_rmsk_AluSx1_range=chr12:48094398-48094685	AluSx1
hg38_rmsk_AluSx1_range=chr12:48095256-48095558	AluSx1
hg38_rmsk_AluSq_range=chr12:48096461-48096755	AluSq
hg38_rmsk_FLAM_C_range=chr12:48096824-48096947	FLAM_C
hg38_rmsk_MER20B_range=chr12:48097241-48097421	MER20B
hg38_rmsk_MER5A1_range=chr12:48097466-48097620	MER5A1
hg38_rmsk_AluJr4_range=chr12:48098220-48098362	AluJr4
hg38_rmsk_AluSq_range=chr12:48098363-48098660	AluSq
hg38_rmsk_AluJr4_range=chr12:48098661-48098840	AluJr4
hg38_rmsk_AluJb_range=chr12:48099040-48099357	AluJb
hg38_rmsk_AluSz6_range=chr12:48099535-48099808	AluSz6
hg38_rmsk_AluSx_range=chr12:48100349-48100664	AluSx
hg38_rmsk_MIR_range=chr12:48100680-48100909	MIR
hg38_rmsk_AluSx_range=chr12:48101004-48101290	AluSx
hg38_rmsk_MIRc_range=chr12:48101794-48101904	MIRc
hg38_rmsk_AluSz_range=chr12:48102143-48102454	AluSz
hg38_rmsk_Alu_range=chr12:48102768-48102830	Alu
hg38_rmsk_MIRc_range=chr12:48103271-48103381	MIRc
hg38_rmsk_AluSg_range=chr12:48103931-48104227	AluSg
hg38_rmsk_GA-rich_range=chr12:48104235-48104256	GA-rich
hg38_rmsk_GA-rich_range=chr12:48104285-48104303	GA-rich
hg38_rmsk_L2c_range=chr12:48104550-48104657	L2c
hg38_rmsk_MIR3_range=chr12:48106523-48106687	MIR3
hg38_rmsk_GA-rich_range=chr12:48108337-48108403	GA-rich
hg38_rmsk_MIR3_range=chr12:48108873-48108941	MIR3
hg38_rmsk_L2b_range=chr12:48109016-48109137	L2b
hg38_rmsk_L2b_range=chr12:48109879-48110439	L2b
hg38_rmsk_HERVH-int_range=chr12:48111344-48112458	HERVH-int
hg38_rmsk_HERVH-int_range=chr12:48112445-48115035	HERVH-int
hg38_rmsk_HERVH-int_range=chr12:48115096-48115225	HERVH-int
hg38_rmsk_LTR7B_range=chr12:48115248-48115676	LTR7B
hg38_rmsk_MER4E_range=chr12:48115678-48115801	MER4E
hg38_rmsk_L1M4_range=chr12:48115807-48116111	L1M4
hg38_rmsk_L1M4_range=chr12:48116275-48116484	L1M4
hg38_rmsk_AluJb_range=chr12:48116485-48116778	AluJb
hg38_rmsk_L1MC2_range=chr12:48116779-48117675	L1MC2
hg38_rmsk_MER4B_range=chr12:48117676-48118277	MER4B
hg38_rmsk_L1M4_range=chr12:48118278-48118436	L1M4
hg38_rmsk_L2b_range=chr12:48118863-48118960	L2b
hg38_rmsk_GA-rich_range=chr12:48119197-48119243	GA-rich
hg38_rmsk_L2c_range=chr12:48120370-48120488	L2c
hg38_rmsk_MER58B_range=chr12:48120520-48120812	MER58B
hg38_rmsk_AluSx_range=chr12:48120870-48121084	AluSx
hg38_rmsk_MIR_range=chr12:48123950-48124007	MIR
hg38_rmsk_L2b_range=chr12:48124002-48124140	L2b
hg38_rmsk_Plat_L3_range=chr12:48125227-48125308	Plat_L3
hg38_rmsk_AluSp_range=chr12:48125340-48125640	AluSp
hg38_rmsk_FLAM_A_range=chr12:48125644-48125758	FLAM_A
hg38_rmsk_L2a_range=chr12:48127061-48127340	L2a
hg38_rmsk_L2a_range=chr12:48127345-48127766	L2a
hg38_rmsk_Charlie4z_range=chr12:48127786-48127941	Charlie4z
hg38_rmsk_L2a_range=chr12:48127979-48128273	L2a
hg38_rmsk_FLAM_A_range=chr12:48128274-48128403	FLAM_A
hg38_rmsk_L2a_range=chr12:48128404-48128584	L2a
hg38_rmsk_FLAM_C_range=chr12:48129192-48129360	FLAM_C
hg38_rmsk_MIRb_range=chr12:48129846-48130070	MIRb
hg38_rmsk_L1MD1_range=chr12:48135649-48135900	L1MD1
hg38_rmsk_AluY_range=chr12:48135901-48136186	AluY
hg38_rmsk_L1MD1_range=chr12:48136187-48136692	L1MD1
hg38_rmsk_L1MD1_range=chr12:48136718-48136743	L1MD1
hg38_rmsk_AluSx3_range=chr12:48136744-48137053	AluSx3
hg38_rmsk_AluSx_range=chr12:48137054-48137345	AluSx
hg38_rmsk_MIRc_range=chr12:48138020-48138049	MIRc
hg38_rmsk_MIRb_range=chr12:48138260-48138379	MIRb
hg38_rmsk_AluSc8_range=chr12:48138774-48139059	AluSc8
hg38_rmsk_MER5A_range=chr12:48140263-48140445	MER5A
hg38_rmsk_L2b_range=chr12:48141057-48141140	L2b
hg38_rmsk_AluSx1_range=chr12:48142192-48142460	AluSx1
hg38_rmsk_MIRb_range=chr12:48143125-48143349	MIRb
hg38_rmsk_MIR3_range=chr12:48144312-48144377	MIR3
hg38_rmsk_MER20_range=chr12:48144392-48144566	MER20
hg38_rmsk_MIRb_range=chr12:48146391-48146576	MIRb
hg38_rmsk_MER5B_range=chr12:48147126-48147170	MER5B
hg38_rmsk_AluJr_range=chr12:48147182-48147288	AluJr
hg38_rmsk_MER5B_range=chr12:48147306-48147404	MER5B
hg38_rmsk_MER5B_range=chr12:48147410-48147562	MER5B
hg38_rmsk_AluSq2_range=chr12:48148659-48148963	AluSq2
hg38_rmsk_MamSINE1_range=chr12:48150512-48150611	MamSINE1
hg38_rmsk_AluSq2_range=chr12:48151870-48152166	AluSq2
hg38_rmsk_AluJb_range=chr12:48152714-48153022	AluJb
hg38_rmsk_L2b_range=chr12:48153932-48154066	L2b
hg38_rmsk_AluY_range=chr12:48154199-48154505	AluY
hg38_rmsk_AluSx_range=chr12:48154660-48154956	AluSx
hg38_rmsk_AluSz_range=chr12:48155440-48155743	AluSz
hg38_rmsk_AluSx_range=chr12:48155771-48156076	AluSx
hg38_rmsk_AluJo_range=chr12:48156496-48156626	AluJo
hg38_rmsk_A-rich_range=chr12:48157006-48157025	A-rich
hg38_rmsk_MER102a_range=chr12:48158311-48158540	MER102a
hg38_rmsk_AluSq2_range=chr12:48158588-48158884	AluSq2
hg38_rmsk_AluSx_range=chr12:48159889-48160189	AluSx
hg38_rmsk_L2b_range=chr12:48161174-48161268	L2b
hg38_rmsk_LTR78_range=chr12:48161386-48161552	LTR78
hg38_rmsk_LTR78_range=chr12:48161607-48162229	LTR78
hg38_rmsk_AluSc_range=chr12:48162230-48162535	AluSc
hg38_rmsk_LTR78_range=chr12:48162536-48162663	LTR78
hg38_rmsk_AluSx1_range=chr12:48162664-48162958	AluSx1
hg38_rmsk_LTR78_range=chr12:48162959-48163033	LTR78
hg38_rmsk_A-rich_range=chr12:48164067-48164103	A-rich
hg38_rmsk_A-rich_range=chr12:48164922-48164968	A-rich
hg38_rmsk_A-rich_range=chr12:48165161-48165195	A-rich
hg38_rmsk_L2a_range=chr12:48165418-48165616	L2a
hg38_rmsk_MLT1A0_range=chr12:48165617-48165967	MLT1A0
hg38_rmsk_L2a_range=chr12:48165968-48166580	L2a
hg38_rmsk_AluSz_range=chr12:48166583-48166855	AluSz
hg38_rmsk_AluSx_range=chr12:48166875-48167179	AluSx
hg38_rmsk_L1MD_range=chr12:48167246-48168589	L1MD
hg38_rmsk_L1MC5a_range=chr12:48169842-48170258	L1MC5a
hg38_rmsk_AluYc3_range=chr12:48170259-48170556	AluYc3
hg38_rmsk_L1MC5a_range=chr12:48170557-48170874	L1MC5a
hg38_rmsk_AluSx_range=chr12:48170875-48171179	AluSx
hg38_rmsk_L1MC5a_range=chr12:48171180-48171532	L1MC5a
hg38_rmsk_AluSx_range=chr12:48172054-48172330	AluSx
hg38_rmsk_AluY_range=chr12:48172734-48173017	AluY
hg38_rmsk_L1MEc_range=chr12:48173407-48173653	L1MEc
hg38_rmsk_AluSq2_range=chr12:48173654-48173945	AluSq2
hg38_rmsk_L1MEc_range=chr12:48173946-48173973	L1MEc
hg38_rmsk_AluSx1_range=chr12:48173974-48174258	AluSx1
hg38_rmsk_L1MEc_range=chr12:48174291-48174438	L1MEc
hg38_rmsk_AluSp_range=chr12:48174439-48174749	AluSp
hg38_rmsk_L1MEc_range=chr12:48174750-48174767	L1MEc
hg38_rmsk_MER58A_range=chr12:48174768-48174988	MER58A
hg38_rmsk_L1MEc_range=chr12:48174989-48175243	L1MEc
hg38_rmsk_AluJb_range=chr12:48175244-48175534	AluJb
hg38_rmsk_L1MEc_range=chr12:48175535-48175738	L1MEc
hg38_rmsk_MER3_range=chr12:48175740-48175786	MER3
hg38_rmsk_L3b_range=chr12:48176044-48176182	L3b
hg38_rmsk_MamGypsy2-LTR_range=chr12:48177023-48177159	MamGypsy2-LTR
hg38_rmsk_MamGypsy2-I_range=chr12:48177173-48177235	MamGypsy2-I
hg38_rmsk_LTR104_Mam_range=chr12:48177455-48177562	LTR104_Mam
hg38_rmsk_LTR104_Mam_range=chr12:48177637-48177707	LTR104_Mam
hg38_rmsk_L2a_range=chr12:48177714-48177943	L2a
hg38_rmsk_LTR103b_Mam_range=chr12:48179524-48179916	LTR103b_Mam
hg38_rmsk_AluSx1_range=chr12:48180765-48181056	AluSx1
hg38_rmsk_LTR104_Mam_range=chr12:48181675-48181810	LTR104_Mam
hg38_rmsk_L1M5_range=chr12:48181999-48182114	L1M5
hg38_rmsk_MamGypsy2-LTR_range=chr12:48182137-48182245	MamGypsy2-LTR
hg38_rmsk_MIR3_range=chr12:48182662-48182795	MIR3
hg38_rmsk_L2a_range=chr12:48182843-48182969	L2a
hg38_rmsk_GA-rich_range=chr12:48184528-48184561	GA-rich
hg38_rmsk_AluSp_range=chr12:48186870-48187162	AluSp
hg38_rmsk_MIR_range=chr12:48187540-48187752	MIR
hg38_rmsk_AluJb_range=chr12:48188101-48188250	AluJb
hg38_rmsk_Charlie4z_range=chr12:48188623-48188724	Charlie4z
hg38_rmsk_LTR104_Mam_range=chr12:48189345-48189475	LTR104_Mam
hg38_rmsk_Charlie24_range=chr12:48190386-48190494	Charlie24
hg38_rmsk_Kanga1a_range=chr12:48190855-48191497	Kanga1a
hg38_rmsk_AluSz_range=chr12:48191702-48192008	AluSz
hg38_rmsk_LTR85b_range=chr12:48192027-48192137	LTR85b
hg38_rmsk_MER51-int_range=chr12:48192168-48193011	MER51-int
hg38_rmsk_MIR3_range=chr12:48193455-48193563	MIR3
hg38_rmsk_L2c_range=chr12:48193730-48193836	L2c
hg38_rmsk_L3_range=chr12:48193867-48193973	L3
hg38_rmsk_L3_range=chr12:48194081-48194403	L3
hg38_rmsk_A-rich_range=chr12:48194549-48194612	A-rich
hg38_rmsk_L3_range=chr12:48194635-48194873	L3
hg38_rmsk_CR1-L3B_Croc_range=chr12:48194942-48194997	CR1-L3B_Croc
hg38_rmsk_L3_range=chr12:48195008-48195162	L3
hg38_rmsk_L1ME5_range=chr12:48195307-48195680	L1ME5
hg38_rmsk_AluJb_range=chr12:48195681-48195985	AluJb
hg38_rmsk_L1ME5_range=chr12:48195986-48196511	L1ME5
hg38_rmsk_L1ME5_range=chr12:48196537-48196609	L1ME5
hg38_rmsk_A-rich_range=chr12:48196617-48196664	A-rich
hg38_rmsk_AluSp_range=chr12:48196709-48196998	AluSp
hg38_rmsk_MIRb_range=chr12:48197178-48197223	MIRb
hg38_rmsk_MLT1O_range=chr12:48197248-48197387	MLT1O
hg38_rmsk_Charlie15a_range=chr12:48197502-48197625	Charlie15a
hg38_rmsk_FRAM_range=chr12:48199111-48199256	FRAM
hg38_rmsk_MIR_range=chr12:48199266-48199390	MIR
hg38_rmsk_L2c_range=chr12:48199408-48199543	L2c
hg38_rmsk_MER67C_range=chr12:48199730-48200116	MER67C
hg38_rmsk_MER67C_range=chr12:48200137-48200243	MER67C
hg38_rmsk_AluSz_range=chr12:48200399-48200713	AluSz
hg38_rmsk_AluJr_range=chr12:48201538-48201829	AluJr
hg38_rmsk_L3_range=chr12:48203448-48203704	L3
hg38_rmsk_FLAM_C_range=chr12:48204405-48204542	FLAM_C
hg38_rmsk_AluSx3_range=chr12:48205629-48205877	AluSx3
hg38_rmsk_AluSx_range=chr12:48205908-48205975	AluSx
hg38_rmsk_L1M5_range=chr12:48206050-48206304	L1M5
hg38_rmsk_L1PA16_range=chr12:48206299-48207765	L1PA16
hg38_rmsk_AluY_range=chr12:48207766-48208062	AluY
hg38_rmsk_L1PA16_range=chr12:48208063-48208874	L1PA16
hg38_rmsk_L1PA3_range=chr12:48208938-48210492	L1PA3
hg38_rmsk_AluSx_range=chr12:48210541-48210853	AluSx
hg38_rmsk_MamRep434_range=chr12:48211233-48211305	MamRep434
hg38_rmsk_AluJo_range=chr12:48211576-48211884	AluJo
hg38_rmsk_L2a_range=chr12:48212115-48212219	L2a
hg38_rmsk_MIRb_range=chr12:48214076-48214232	MIRb
hg38_rmsk_L1MA8_range=chr12:48214431-48215396	L1MA8
hg38_rmsk_MER83_range=chr12:48216133-48216559	MER83
hg38_rmsk_CR1-3_Croc_range=chr12:48216685-48216771	CR1-3_Croc
hg38_rmsk_L3b_range=chr12:48216911-48217026	L3b
hg38_rmsk_AluSg7_range=chr12:48217514-48217795	AluSg7
hg38_rmsk_LTR90A_range=chr12:48218129-48218482	LTR90A
hg38_rmsk_Charlie4z_range=chr12:48219152-48219298	Charlie4z
hg38_rmsk_LTR79_range=chr12:48220050-48220163	LTR79
hg38_rmsk_L1M5_range=chr12:48220170-48220439	L1M5
hg38_rmsk_AluJr4_range=chr12:48220440-48220745	AluJr4
hg38_rmsk_L1M5_range=chr12:48220746-48221188	L1M5
hg38_rmsk_AluY_range=chr12:48221204-48221500	AluY
hg38_rmsk_MLT1E1A_range=chr12:48221509-48221574	MLT1E1A
hg38_rmsk_MLT1E1A_range=chr12:48221652-48221947	MLT1E1A
hg38_rmsk_L1MEg_range=chr12:48222000-48222264	L1MEg
hg38_rmsk_AluJb_range=chr12:48222307-48222606	AluJb
hg38_rmsk_AluSx1_range=chr12:48222720-48223017	AluSx1
hg38_rmsk_L1MEg_range=chr12:48223059-48223206	L1MEg
hg38_rmsk_L1M5_range=chr12:48223466-48223585	L1M5
hg38_rmsk_L3_range=chr12:48223599-48223700	L3
hg38_rmsk_MER91A_range=chr12:48224480-48224610	MER91A
hg38_rmsk_L1PA11_range=chr12:48224611-48225088	L1PA11
hg38_rmsk_MER91A_range=chr12:48225108-48225174	MER91A
hg38_rmsk_MER5A_range=chr12:48225332-48225520	MER5A
hg38_rmsk_MER58A_range=chr12:48225529-48225688	MER58A
hg38_rmsk_MER53_range=chr12:48225696-48225792	MER53
hg38_rmsk_MER58D_range=chr12:48225813-48225873	MER58D
hg38_rmsk_L1M5_range=chr12:48226384-48226579	L1M5
hg38_rmsk_L1PB1_range=chr12:48226581-48227417	L1PB1
hg38_rmsk_L1PB1_range=chr12:48227405-48229736	L1PB1
hg38_rmsk_L1PB1_range=chr12:48229934-48230301	L1PB1
hg38_rmsk_AluSp_range=chr12:48230379-48230671	AluSp
hg38_rmsk_MER5B_range=chr12:48230942-48231030	MER5B
hg38_rmsk_FRAM_range=chr12:48231044-48231211	FRAM
hg38_rmsk_L1MA7_range=chr12:48231260-48231360	L1MA7
hg38_rmsk_L1PA13_range=chr12:48231421-48231996	L1PA13
hg38_rmsk_MER5B_range=chr12:48231997-48232058	MER5B
hg38_rmsk_L1M5_range=chr12:48232210-48232557	L1M5
hg38_rmsk_MIR_range=chr12:48232611-48232833	MIR
hg38_rmsk_MER63B_range=chr12:48232896-48233288	MER63B
hg38_rmsk_MIRc_range=chr12:48233773-48234005	MIRc
hg38_rmsk_L3b_range=chr12:48234547-48234668	L3b
hg38_rmsk_AluSz_range=chr12:48234669-48234981	AluSz
hg38_rmsk_L3b_range=chr12:48234982-48235146	L3b
hg38_rmsk_L2c_range=chr12:48235413-48235552	L2c
hg38_rmsk_LTR8_range=chr12:48235821-48236550	LTR8
hg38_rmsk_LTR31_range=chr12:48236955-48237562	LTR31
hg38_rmsk_Charlie8_range=chr12:48238441-48238554	Charlie8
hg38_rmsk_L1ME4a_range=chr12:48238859-48239001	L1ME4a
hg38_rmsk_L1ME4a_range=chr12:48239026-48239082	L1ME4a
hg38_rmsk_MIR_range=chr12:48239102-48239323	MIR
hg38_rmsk_L1ME4a_range=chr12:48239342-48239609	L1ME4a
hg38_rmsk_A-rich_range=chr12:48239612-48239681	A-rich
hg38_rmsk_L1ME4a_range=chr12:48239703-48239820	L1ME4a
hg38_rmsk_L1PA8_range=chr12:48240043-48240108	L1PA8
hg38_rmsk_A-rich_range=chr12:48240235-48240275	A-rich
hg38_rmsk_Tigger1_range=chr12:48241497-48241674	Tigger1
hg38_rmsk_Tigger1_range=chr12:48241709-48242198	Tigger1
hg38_rmsk_Tigger1_range=chr12:48242196-48242807	Tigger1
hg38_rmsk_MER21B_range=chr12:48242805-48242975	MER21B
hg38_rmsk_AluY_range=chr12:48243256-48243476	AluY
hg38_rmsk_AluSx1_range=chr12:48243787-48244078	AluSx1
hg38_rmsk_Tigger1_range=chr12:48244428-48245024	Tigger1
hg38_rmsk_FAM_range=chr12:48245025-48245206	FAM
hg38_rmsk_Tigger1_range=chr12:48245209-48245524	Tigger1
hg38_rmsk_MIRb_range=chr12:48245598-48245686	MIRb
hg38_rmsk_A-rich_range=chr12:48246294-48246412	A-rich
hg38_rmsk_A-rich_range=chr12:48246846-48246908	A-rich
hg38_rmsk_MIRb_range=chr12:48248230-48248360	MIRb
hg38_rmsk_MER5A_range=chr12:48248437-48248542	MER5A
hg38_rmsk_L1MA10_range=chr12:48248660-48248795	L1MA10
hg38_rmsk_L1ME3G_range=chr12:48248829-48248940	L1ME3G
hg38_rmsk_L1ME3G_range=chr12:48248943-48249307	L1ME3G
hg38_rmsk_L1ME3G_range=chr12:48249444-48250882	L1ME3G
hg38_rmsk_AluSx1_range=chr12:48250883-48251193	AluSx1
hg38_rmsk_L1ME3G_range=chr12:48251194-48251730	L1ME3G
hg38_rmsk_L1PB_range=chr12:48252646-48252677	L1PB
hg38_rmsk_L1PB1_range=chr12:48252689-48253042	L1PB1
hg38_rmsk_L1MA2_range=chr12:48253136-48254464	L1MA2
hg38_rmsk_L1MA2_range=chr12:48254491-48254729	L1MA2
hg38_rmsk_Arthur1_range=chr12:48254762-48255523	Arthur1
hg38_rmsk_AluYb8_range=chr12:48255524-48255844	AluYb8
hg38_rmsk_Arthur1_range=chr12:48255845-48255938	Arthur1
hg38_rmsk_HAL1_range=chr12:48255995-48256077	HAL1
hg38_rmsk_AluJr_range=chr12:48256081-48256291	AluJr
hg38_rmsk_L1MC5_range=chr12:48256413-48257174	L1MC5
hg38_rmsk_L1M8_range=chr12:48257174-48257707	L1M8
hg38_rmsk_AluJr_range=chr12:48257748-48257998	AluJr
hg38_rmsk_AluSx_range=chr12:48258041-48258324	AluSx
hg38_rmsk_Charlie4a_range=chr12:48258336-48258409	Charlie4a
hg38_rmsk_L1MB3_range=chr12:48258410-48258921	L1MB3
hg38_rmsk_Charlie4a_range=chr12:48258922-48259268	Charlie4a
hg38_rmsk_L1ME2_range=chr12:48259414-48259692	L1ME2
hg38_rmsk_AluSx_range=chr12:48259697-48259871	AluSx
hg38_rmsk_L1ME2_range=chr12:48259892-48260258	L1ME2
hg38_rmsk_AluY_range=chr12:48260259-48260562	AluY
hg38_rmsk_L1ME2_range=chr12:48260563-48260733	L1ME2
hg38_rmsk_AluSx_range=chr12:48260734-48261033	AluSx
hg38_rmsk_L1ME2_range=chr12:48261034-48261764	L1ME2
hg38_rmsk_L1PREC2_range=chr12:48261753-48262196	L1PREC2
hg38_rmsk_L1PREC2_range=chr12:48262186-48262539	L1PREC2
hg38_rmsk_L1PREC2_range=chr12:48262669-48263060	L1PREC2
hg38_rmsk_AluSx1_range=chr12:48263061-48263371	AluSx1
hg38_rmsk_L1PREC2_range=chr12:48263372-48263633	L1PREC2
hg38_rmsk_MSTA_range=chr12:48263634-48263992	MSTA
hg38_rmsk_L1PREC2_range=chr12:48263993-48264062	L1PREC2
hg38_rmsk_L1PREC2_range=chr12:48264131-48264180	L1PREC2
hg38_rmsk_L1PREC2_range=chr12:48264217-48265992	L1PREC2
hg38_rmsk_L1PREC2_range=chr12:48267090-48267317	L1PREC2
hg38_rmsk_L1MEd_range=chr12:48267574-48268152	L1MEd
hg38_rmsk_L1MEd_range=chr12:48268223-48268460	L1MEd
hg38_rmsk_AluJr4_range=chr12:48268461-48268761	AluJr4
hg38_rmsk_L1MEd_range=chr12:48268762-48269088	L1MEd
hg38_rmsk_L1MC2_range=chr12:48269152-48270566	L1MC2
hg38_rmsk_L1PA10_range=chr12:48270567-48270720	L1PA10
hg38_rmsk_L1MC2_range=chr12:48270721-48271242	L1MC2
hg38_rmsk_AluSx3_range=chr12:48271243-48271545	AluSx3
hg38_rmsk_L1MC2_range=chr12:48271546-48271915	L1MC2
hg38_rmsk_AluY_range=chr12:48271916-48272218	AluY
hg38_rmsk_L1MC2_range=chr12:48272219-48272309	L1MC2
hg38_rmsk_L1PA7_range=chr12:48272310-48272386	L1PA7
hg38_rmsk_L1MC2_range=chr12:48272387-48274443	L1MC2
hg38_rmsk_AluY_range=chr12:48274444-48274755	AluY
hg38_rmsk_L1MC2_range=chr12:48274756-48275752	L1MC2
hg38_rmsk_L1MC2_range=chr12:48275751-48275846	L1MC2
hg38_rmsk_L1MEg_range=chr12:48275847-48276162	L1MEg
hg38_rmsk_AluY_range=chr12:48276163-48276473	AluY
hg38_rmsk_L1MEg_range=chr12:48276474-48277150	L1MEg
hg38_rmsk_L1PA3_range=chr12:48277143-48278385	L1PA3
hg38_rmsk_MLT1I_range=chr12:48278545-48278589	MLT1I
hg38_rmsk_L2b_range=chr12:48278679-48278955	L2b
hg38_rmsk_MER101B_range=chr12:48279009-48279125	MER101B
hg38_rmsk_MER101B_range=chr12:48279271-48279477	MER101B
hg38_rmsk_L2b_range=chr12:48279520-48279981	L2b
hg38_rmsk_L2c_range=chr12:48280057-48280340	L2c
hg38_rmsk_L1M5_range=chr12:48281333-48281530	L1M5
hg38_rmsk_MLT1C_range=chr12:48281746-48282131	MLT1C
hg38_rmsk_LTR33_range=chr12:48282164-48282255	LTR33
hg38_rmsk_MER1A_range=chr12:48282256-48282798	MER1A
hg38_rmsk_LTR33_range=chr12:48282799-48282876	LTR33
hg38_rmsk_MLT1F2_range=chr12:48282920-48283178	MLT1F2
hg38_rmsk_MLT1L_range=chr12:48283172-48283357	MLT1L
hg38_rmsk_AluSc8_range=chr12:48283376-48283592	AluSc8
hg38_rmsk_Tigger3a_range=chr12:48283594-48283905	Tigger3a
hg38_rmsk_MLT1L_range=chr12:48283951-48284303	MLT1L
hg38_rmsk_MIR_range=chr12:48284365-48284542	MIR
hg38_rmsk_MIR_range=chr12:48284730-48284851	MIR
hg38_rmsk_L1ME4b_range=chr12:48284853-48285039	L1ME4b
hg38_rmsk_AluSx_range=chr12:48285234-48285532	AluSx
hg38_rmsk_MER66C_range=chr12:48285894-48286435	MER66C
hg38_rmsk_LTR78B_range=chr12:48286887-48286981	LTR78B
hg38_rmsk_AluJr_range=chr12:48286982-48287272	AluJr
hg38_rmsk_LTR78B_range=chr12:48287273-48287491	LTR78B
hg38_rmsk_AluSz6_range=chr12:48287651-48287942	AluSz6
hg38_rmsk_L1MC3_range=chr12:48287959-48288346	L1MC3
hg38_rmsk_L1MC3_range=chr12:48288376-48288888	L1MC3
hg38_rmsk_L1M4c_range=chr12:48288886-48289525	L1M4c
hg38_rmsk_L1MA5_range=chr12:48289646-48290588	L1MA5
hg38_rmsk_AluSx4_range=chr12:48290589-48290886	AluSx4
hg38_rmsk_L1MA5_range=chr12:48290887-48291154	L1MA5
hg38_rmsk_HAL1_range=chr12:48291355-48292179	HAL1
hg38_rmsk_Tigger3d_range=chr12:48292213-48292303	Tigger3d
hg38_rmsk_MER58B_range=chr12:48292547-48292801	MER58B
hg38_rmsk_MIRb_range=chr12:48294916-48295112	MIRb
hg38_rmsk_MER41B_range=chr12:48295238-48295283	MER41B
hg38_rmsk_AluY_range=chr12:48295284-48295589	AluY
hg38_rmsk_MER41B_range=chr12:48295590-48295636	MER41B
hg38_rmsk_GA-rich_range=chr12:48295680-48295708	GA-rich
hg38_rmsk_MIR3_range=chr12:48296012-48296126	MIR3
hg38_rmsk_L2c_range=chr12:48297310-48297406	L2c
hg38_rmsk_L1ME3G_range=chr12:48297589-48297861	L1ME3G
hg38_rmsk_MER90_range=chr12:48297865-48298355	MER90
hg38_rmsk_L1ME3G_range=chr12:48298356-48298486	L1ME3G
hg38_rmsk_AluJr4_range=chr12:48298493-48298712	AluJr4
hg38_rmsk_L1ME3G_range=chr12:48298720-48299265	L1ME3G
hg38_rmsk_MLT1A0_range=chr12:48300664-48301071	MLT1A0
hg38_rmsk_MIR_range=chr12:48301080-48301223	MIR
hg38_rmsk_L2a_range=chr12:48301233-48301358	L2a
hg38_rmsk_MIRb_range=chr12:48302046-48302168	MIRb
hg38_rmsk_MIRb_range=chr12:48302192-48302293	MIRb
hg38_rmsk_MER51B_range=chr12:48302514-48302937	MER51B
hg38_rmsk_Charlie19a_range=chr12:48304725-48304896	Charlie19a
hg38_rmsk_AluY_range=chr12:48304897-48305150	AluY
hg38_rmsk_Charlie19a_range=chr12:48305151-48305264	Charlie19a
hg38_rmsk_MIR3_range=chr12:48305276-48305344	MIR3
hg38_rmsk_MER5A_range=chr12:48305672-48305799	MER5A
hg38_rmsk_AluJb_range=chr12:48305800-48306124	AluJb
hg38_rmsk_MER5A_range=chr12:48306125-48306182	MER5A
hg38_rmsk_AluJr_range=chr12:48306500-48306634	AluJr
hg38_rmsk_AluJb_range=chr12:48306748-48307057	AluJb
hg38_rmsk_MER1B_range=chr12:48308282-48308606	MER1B
hg38_rmsk_MER45C_range=chr12:48309987-48310189	MER45C
hg38_rmsk_Charlie1a_range=chr12:48311718-48312022	Charlie1a
hg38_rmsk_L1MEf_range=chr12:48312270-48312555	L1MEf
hg38_rmsk_L1PA7_range=chr12:48312556-48313103	L1PA7
hg38_rmsk_L1MEf_range=chr12:48313104-48313139	L1MEf
hg38_rmsk_AluSz_range=chr12:48313140-48313450	AluSz
hg38_rmsk_L1MEf_range=chr12:48313451-48313597	L1MEf
hg38_rmsk_AluSc_range=chr12:48313602-48313898	AluSc
hg38_rmsk_L1MEf_range=chr12:48313919-48314076	L1MEf
hg38_rmsk_L1MEf_range=chr12:48314374-48314694	L1MEf
hg38_rmsk_AluY_range=chr12:48315181-48315475	AluY
hg38_rmsk_L1MA5_range=chr12:48315654-48315743	L1MA5
hg38_rmsk_LTR41_range=chr12:48315756-48315846	LTR41
hg38_rmsk_LTR41_range=chr12:48315869-48316061	LTR41
hg38_rmsk_MER58D_range=chr12:48316334-48316397	MER58D
hg38_rmsk_LTR41_range=chr12:48316402-48316608	LTR41
hg38_rmsk_MIRb_range=chr12:48316807-48316916	MIRb
hg38_rmsk_AluYa5_range=chr12:48316921-48317229	AluYa5
hg38_rmsk_Tigger20a_range=chr12:48318738-48318812	Tigger20a
hg38_rmsk_L1PA2_range=chr12:48319502-48319812	L1PA2
hg38_rmsk_AluSx_range=chr12:48319833-48319968	AluSx
hg38_rmsk_MLT1K_range=chr12:48319984-48320037	MLT1K
hg38_rmsk_L1PA3_range=chr12:48320194-48326175	L1PA3
hg38_rmsk_MIRb_range=chr12:48326766-48326849	MIRb
hg38_rmsk_MER5A1_range=chr12:48326988-48327106	MER5A1
hg38_rmsk_AluSz6_range=chr12:48327111-48327248	AluSz6
hg38_rmsk_AluSx1_range=chr12:48327249-48327552	AluSx1
hg38_rmsk_AluSz6_range=chr12:48327553-48327712	AluSz6
hg38_rmsk_MIRc_range=chr12:48328310-48328397	MIRc
hg38_rmsk_MIRb_range=chr12:48330678-48330732	MIRb
hg38_rmsk_MIR3_range=chr12:48330776-48330938	MIR3
hg38_rmsk_SVA_F_range=chr12:48331698-48333757	SVA_F
hg38_rmsk_L2c_range=chr12:48334015-48334089	L2c
hg38_rmsk_AluJb_range=chr12:48334152-48334446	AluJb
hg38_rmsk_LTR77_range=chr12:48334770-48335351	LTR77
hg38_rmsk_L2c_range=chr12:48335483-48335583	L2c
hg38_rmsk_UCON43_range=chr12:48335591-48335651	UCON43
hg38_rmsk_L2c_range=chr12:48335755-48335864	L2c
hg38_rmsk_L1MC5_range=chr12:48336027-48336238	L1MC5
hg38_rmsk_MER96_range=chr12:48336796-48336880	MER96
hg38_rmsk_L2a_range=chr12:48337467-48337528	L2a
hg38_rmsk_AluYm1_range=chr12:48337539-48337841	AluYm1
hg38_rmsk_MER5A_range=chr12:48339315-48339504	MER5A
hg38_rmsk_Charlie4z_range=chr12:48340645-48340783	Charlie4z
hg38_rmsk_MER103C_range=chr12:48342421-48342509	MER103C
hg38_rmsk_MER103C_range=chr12:48342432-48342568	MER103C
hg38_rmsk_MamRep1894_range=chr12:48342617-48342742	MamRep1894
hg38_rmsk_MIR_range=chr12:48343875-48344076	MIR
hg38_rmsk_MIR_range=chr12:48344260-48344429	MIR
hg38_rmsk_AluSx3_range=chr12:48345911-48346203	AluSx3
hg38_rmsk_MIR_range=chr12:48346223-48346427	MIR
hg38_rmsk_AluSz6_range=chr12:48346729-48347042	AluSz6
hg38_rmsk_Plat_L3_range=chr12:48348243-48348426	Plat_L3
hg38_rmsk_GA-rich_range=chr12:48350979-48351055	GA-rich
hg38_rmsk_MER33_range=chr12:48351465-48351683	MER33
hg38_rmsk_L2a_range=chr12:48351882-48351941	L2a
hg38_rmsk_MIRc_range=chr12:48352215-48352275	MIRc
hg38_rmsk_MLT1J2_range=chr12:48352336-48352703	MLT1J2
hg38_rmsk_AluSx3_range=chr12:48352874-48353154	AluSx3
hg38_rmsk_L1MA2_range=chr12:48353219-48354436	L1MA2
hg38_rmsk_L2_range=chr12:48355161-48355278	L2
hg38_rmsk_MamRep38_range=chr12:48355279-48355539	MamRep38
hg38_rmsk_L2_range=chr12:48355568-48355790	L2
hg38_rmsk_MIR3_range=chr12:48357005-48357138	MIR3
hg38_rmsk_AluJo_range=chr12:48357432-48357756	AluJo
hg38_rmsk_MIRc_range=chr12:48357851-48357970	MIRc
hg38_rmsk_L1PB4_range=chr12:48358127-48358310	L1PB4
hg38_rmsk_Charlie15a_range=chr12:48358636-48358841	Charlie15a
hg38_rmsk_MIR3_range=chr12:48359112-48359208	MIR3
hg38_rmsk_L2_range=chr12:48360004-48360044	L2
hg38_rmsk_AluSx1_range=chr12:48360368-48360678	AluSx1
hg38_rmsk_MSTB_range=chr12:48361012-48361426	MSTB
hg38_rmsk_MLT1I_range=chr12:48361552-48361868	MLT1I
hg38_rmsk_L1MEh_range=chr12:48362234-48362684	L1MEh
hg38_rmsk_L1MA10_range=chr12:48362685-48362830	L1MA10
hg38_rmsk_L1MEh_range=chr12:48362831-48363080	L1MEh
hg38_rmsk_L1ME3E_range=chr12:48363194-48363390	L1ME3E
hg38_rmsk_L1M5_range=chr12:48363402-48363592	L1M5
hg38_rmsk_L1ME3E_range=chr12:48363598-48363625	L1ME3E
hg38_rmsk_AluSc_range=chr12:48363626-48363942	AluSc
hg38_rmsk_L1ME3E_range=chr12:48363943-48364173	L1ME3E
hg38_rmsk_LTR82A_range=chr12:48364179-48364366	LTR82A
hg38_rmsk_L1ME3E_range=chr12:48364869-48365376	L1ME3E
hg38_rmsk_L1ME3E_range=chr12:48365690-48365772	L1ME3E
hg38_rmsk_AluJr_range=chr12:48365773-48366069	AluJr
hg38_rmsk_L1ME3E_range=chr12:48366070-48366154	L1ME3E
hg38_rmsk_MLT1C_range=chr12:48366168-48366596	MLT1C
hg38_rmsk_L1ME3E_range=chr12:48366600-48367218	L1ME3E
hg38_rmsk_L1MA10_range=chr12:48367296-48368380	L1MA10
hg38_rmsk_L1MA8_range=chr12:48368392-48369010	L1MA8
hg38_rmsk_L1MA8_range=chr12:48369006-48369838	L1MA8
hg38_rmsk_L1MA8_range=chr12:48369820-48371301	L1MA8
hg38_rmsk_L1MA10_range=chr12:48371289-48373551	L1MA10
hg38_rmsk_L1PA4_range=chr12:48373562-48373825	L1PA4
hg38_rmsk_L1M5_range=chr12:48373857-48374206	L1M5
hg38_rmsk_LTR41_range=chr12:48374207-48375008	LTR41
hg38_rmsk_ERVL-E-int_range=chr12:48375259-48376123	ERVL-E-int
hg38_rmsk_Alu_range=chr12:48376124-48376169	Alu
hg38_rmsk_ERVL-E-int_range=chr12:48376170-48376833	ERVL-E-int
hg38_rmsk_AluSq4_range=chr12:48376834-48377146	AluSq4
hg38_rmsk_ERVL-E-int_range=chr12:48377147-48378694	ERVL-E-int
hg38_rmsk_AluJb_range=chr12:48378695-48378990	AluJb
hg38_rmsk_ERVL-E-int_range=chr12:48378991-48379915	ERVL-E-int
hg38_rmsk_LTR52_range=chr12:48379916-48380287	LTR52
hg38_rmsk_ERVL-E-int_range=chr12:48380316-48381227	ERVL-E-int
hg38_rmsk_L1P2_range=chr12:48381247-48383802	L1P2
hg38_rmsk_AluSq2_range=chr12:48384204-48384505	AluSq2
hg38_rmsk_L1MB1_range=chr12:48384588-48384979	L1MB1
hg38_rmsk_AluJb_range=chr12:48384980-48385292	AluJb
hg38_rmsk_L1MB1_range=chr12:48385293-48385364	L1MB1
hg38_rmsk_AluY_range=chr12:48386437-48386732	AluY
hg38_rmsk_LTR32_range=chr12:48386995-48387537	LTR32
hg38_rmsk_MIRc_range=chr12:48387916-48388087	MIRc
hg38_rmsk_MIRc_range=chr12:48388224-48388262	MIRc
hg38_rmsk_MIRb_range=chr12:48388769-48389003	MIRb
hg38_rmsk_MIR3_range=chr12:48389981-48390091	MIR3
hg38_rmsk_MER46C_range=chr12:48391037-48391233	MER46C
hg38_rmsk_L1PA10_range=chr12:48391332-48393898	L1PA10
hg38_rmsk_L2c_range=chr12:48395612-48396013	L2c
hg38_rmsk_L1PA5_range=chr12:48396076-48396809	L1PA5
hg38_rmsk_L2a_range=chr12:48396875-48397626	L2a
hg38_rmsk_MIR3_range=chr12:48397774-48397858	MIR3
hg38_rmsk_L2a_range=chr12:48398115-48398244	L2a
hg38_rmsk_L1PA6_range=chr12:48398260-48403164	L1PA6
hg38_rmsk_L1PA3_range=chr12:48403177-48409317	L1PA3
hg38_rmsk_L1P2_range=chr12:48409324-48410566	L1P2
hg38_rmsk_L1MA1_range=chr12:48410585-48410687	L1MA1
hg38_rmsk_L2a_range=chr12:48410688-48410786	L2a
hg38_rmsk_L2b_range=chr12:48410798-48410940	L2b
hg38_rmsk_AluSx1_range=chr12:48411020-48411304	AluSx1
hg38_rmsk_MIRc_range=chr12:48411466-48411606	MIRc
hg38_rmsk_L1ME4c_range=chr12:48412194-48412381	L1ME4c
hg38_rmsk_L1ME4c_range=chr12:48412398-48412748	L1ME4c
hg38_rmsk_AluSq2_range=chr12:48412772-48413077	AluSq2
hg38_rmsk_MIR3_range=chr12:48414110-48414235	MIR3
hg38_rmsk_L3_range=chr12:48414949-48415098	L3
hg38_rmsk_L2a_range=chr12:48415239-48416490	L2a
hg38_rmsk_MSTD_range=chr12:48416494-48416579	MSTD
hg38_rmsk_AluSx1_range=chr12:48416580-48416872	AluSx1
hg38_rmsk_MSTD_range=chr12:48416873-48417150	MSTD
hg38_rmsk_L1PA16_range=chr12:48417572-48418019	L1PA16
hg38_rmsk_L2_range=chr12:48418066-48418370	L2
hg38_rmsk_L2_range=chr12:48418475-48418692	L2
hg38_rmsk_MIRb_range=chr12:48419213-48419435	MIRb
hg38_rmsk_MER131_range=chr12:48420232-48420280	MER131
hg38_rmsk_MER67D_range=chr12:48420323-48420868	MER67D
hg38_rmsk_L1ME5_range=chr12:48420915-48421095	L1ME5
hg38_rmsk_MSTA_range=chr12:48421098-48421499	MSTA
hg38_rmsk_AluSx_range=chr12:48421550-48421829	AluSx
hg38_rmsk_L1ME1_range=chr12:48422736-48423500	L1ME1
hg38_rmsk_L1M5_range=chr12:48423662-48424511	L1M5
hg38_rmsk_L1ME1_range=chr12:48424514-48424750	L1ME1
hg38_rmsk_L1ME1_range=chr12:48424771-48425073	L1ME1
hg38_rmsk_L1PREC2_range=chr12:48425079-48427564	L1PREC2
hg38_rmsk_L1PB1_range=chr12:48427561-48431303	L1PB1
hg38_rmsk_L1ME2z_range=chr12:48431304-48431424	L1ME2z
hg38_rmsk_L1M5_range=chr12:48431449-48431723	L1M5
hg38_rmsk_L1MB8_range=chr12:48431749-48431998	L1MB8
hg38_rmsk_L1M2_range=chr12:48432113-48432222	L1M2
hg38_rmsk_L1M5_range=chr12:48432281-48432387	L1M5
hg38_rmsk_AluSp_range=chr12:48432589-48432895	AluSp
hg38_rmsk_L1P3_range=chr12:48432984-48433129	L1P3
hg38_rmsk_ERVL-E-int_range=chr12:48433161-48433327	ERVL-E-int
hg38_rmsk_AluY_range=chr12:48433466-48433746	AluY
hg38_rmsk_L1PA4_range=chr12:48433780-48439935	L1PA4
hg38_rmsk_AluSx1_range=chr12:48439943-48440240	AluSx1
hg38_rmsk_A-rich_range=chr12:48440344-48440382	A-rich
hg38_rmsk_MLT1K_range=chr12:48440825-48440878	MLT1K
hg38_rmsk_MIRb_range=chr12:48441033-48441155	MIRb
hg38_rmsk_AluSx_range=chr12:48441340-48441474	AluSx
hg38_rmsk_MLT1K_range=chr12:48441490-48441543	MLT1K
hg38_rmsk_L2_range=chr12:48443240-48443546	L2
hg38_rmsk_AluY_range=chr12:48444891-48445185	AluY
hg38_rmsk_MIRb_range=chr12:48445672-48445769	MIRb
hg38_rmsk_OldhAT1_range=chr12:48445777-48445893	OldhAT1
hg38_rmsk_L1MEg_range=chr12:48446695-48446820	L1MEg
hg38_rmsk_L1MEg_range=chr12:48446833-48446946	L1MEg
hg38_rmsk_L1MEg_range=chr12:48446951-48447155	L1MEg
hg38_rmsk_MLT1A_range=chr12:48447157-48447212	MLT1A
hg38_rmsk_MLT1A_range=chr12:48447252-48447417	MLT1A
hg38_rmsk_L1ME3Cz_range=chr12:48447523-48447669	L1ME3Cz
hg38_rmsk_MLT1E2_range=chr12:48447670-48448293	MLT1E2
hg38_rmsk_L1ME3Cz_range=chr12:48448294-48448494	L1ME3Cz
hg38_rmsk_L1M5_range=chr12:48448549-48448756	L1M5
hg38_rmsk_MER4E1_range=chr12:48448757-48449553	MER4E1
hg38_rmsk_L1M5_range=chr12:48449554-48449716	L1M5
hg38_rmsk_THE1A_range=chr12:48449784-48449819	THE1A
hg38_rmsk_THE1A_range=chr12:48449820-48450120	THE1A
hg38_rmsk_L1PA11_range=chr12:48450209-48453519	L1PA11
hg38_rmsk_MIRb_range=chr12:48453606-48453704	MIRb
hg38_rmsk_AluSc_range=chr12:48454087-48454398	AluSc
hg38_rmsk_L1PA15_range=chr12:48454969-48455435	L1PA15
hg38_rmsk_MIR_range=chr12:48455809-48455962	MIR
hg38_rmsk_MIR_range=chr12:48455957-48456038	MIR
hg38_rmsk_L2c_range=chr12:48456165-48456498	L2c
hg38_rmsk_MIR_range=chr12:48456499-48456713	MIR
hg38_rmsk_Kanga11a_range=chr12:48456840-48456913	Kanga11a
hg38_rmsk_AluSg_range=chr12:48457320-48457596	AluSg
hg38_rmsk_L2c_range=chr12:48458551-48458638	L2c
hg38_rmsk_MLT1I_range=chr12:48459242-48459600	MLT1I
hg38_rmsk_MER77_range=chr12:48459601-48460196	MER77
hg38_rmsk_MamRep4096_range=chr12:48460240-48460362	MamRep4096
hg38_rmsk_L1ME2_range=chr12:48460364-48463240	L1ME2
hg38_rmsk_L1PA13_range=chr12:48463222-48465857	L1PA13
hg38_rmsk_L1ME2_range=chr12:48465859-48466261	L1ME2
hg38_rmsk_AluSq2_range=chr12:48466262-48466557	AluSq2
hg38_rmsk_L1ME2_range=chr12:48466558-48466977	L1ME2
hg38_rmsk_MLT1C_range=chr12:48467000-48467428	MLT1C
hg38_rmsk_L1ME2_range=chr12:48467430-48467814	L1ME2
hg38_rmsk_L2a_range=chr12:48468008-48468484	L2a
hg38_rmsk_L1M5_range=chr12:48468506-48468644	L1M5
hg38_rmsk_L1PA16_range=chr12:48468642-48468772	L1PA16
hg38_rmsk_MER11B_range=chr12:48468773-48469845	MER11B
hg38_rmsk_L1PA16_range=chr12:48469846-48470824	L1PA16
hg38_rmsk_L1MA1_range=chr12:48470825-48471451	L1MA1
hg38_rmsk_L1PA16_range=chr12:48471452-48472262	L1PA16
hg38_rmsk_L2a_range=chr12:48472266-48472560	L2a
hg38_rmsk_GA-rich_range=chr12:48473165-48473299	GA-rich
hg38_rmsk_L1PA4_range=chr12:48474256-48478717	L1PA4
hg38_rmsk_L1PA4_range=chr12:48478696-48479522	L1PA4
hg38_rmsk_L1PREC2_range=chr12:48480258-48480447	L1PREC2
hg38_rmsk_L1PA17_range=chr12:48480460-48481199	L1PA17
hg38_rmsk_L2_range=chr12:48481229-48481428	L2
hg38_rmsk_AluSp_range=chr12:48483912-48484187	AluSp
hg38_rmsk_MIRc_range=chr12:48484543-48484655	MIRc
hg38_rmsk_L1MA4_range=chr12:48484656-48484878	L1MA4
hg38_rmsk_AluJo_range=chr12:48485066-48485264	AluJo
hg38_rmsk_AluJo_range=chr12:48485311-48485354	AluJo
hg38_rmsk_MLT1J-int_range=chr12:48487809-48487862	MLT1J-int
hg38_rmsk_L1M5_range=chr12:48487866-48487920	L1M5
hg38_rmsk_L1M5_range=chr12:48488507-48488564	L1M5
hg38_rmsk_MamTip3_range=chr12:48489157-48489319	MamTip3
hg38_rmsk_AluSz6_range=chr12:48489442-48489716	AluSz6
hg38_rmsk_AluSx_range=chr12:48489726-48490021	AluSx
hg38_rmsk_L2b_range=chr12:48490243-48490339	L2b
hg38_rmsk_AluSx_range=chr12:48490397-48490671	AluSx
hg38_rmsk_MLT1A0_range=chr12:48491112-48491476	MLT1A0
hg38_rmsk_MER5A1_range=chr12:48491813-48491985	MER5A1
hg38_rmsk_AluJb_range=chr12:48493352-48493646	AluJb
hg38_rmsk_L3b_range=chr12:48493764-48493915	L3b
hg38_rmsk_AluSq2_range=chr12:48493937-48494229	AluSq2
hg38_rmsk_MIR3_range=chr12:48496501-48496627	MIR3
hg38_rmsk_AluSq2_range=chr12:48497166-48497465	AluSq2
hg38_rmsk_AluSp_range=chr12:48497580-48497876	AluSp
hg38_rmsk_AluSx1_range=chr12:48498089-48498373	AluSx1
hg38_rmsk_L2_range=chr12:48498526-48498743	L2
hg38_rmsk_L2_range=chr12:48499351-48499550	L2
hg38_rmsk_L1MEc_range=chr12:48499614-48499731	L1MEc
hg38_rmsk_SVA_D_range=chr12:48499732-48500000	SVA_D
hg38_rmsk_SVA_D_range=chr12:48500001-48501512	SVA_D
hg38_rmsk_L1MEc_range=chr12:48501557-48501960	L1MEc
hg38_rmsk_L1ME1_range=chr12:48501996-48502516	L1ME1
hg38_rmsk_AluSq2_range=chr12:48502517-48502831	AluSq2
hg38_rmsk_L1ME1_range=chr12:48502832-48503139	L1ME1
hg38_rmsk_L1M4_range=chr12:48503157-48503317	L1M4
hg38_rmsk_L1MC_range=chr12:48503317-48503639	L1MC
hg38_rmsk_L1MC_range=chr12:48503631-48503992	L1MC
hg38_rmsk_Tigger17c_range=chr12:48503993-48504604	Tigger17c
hg38_rmsk_L1MC1_range=chr12:48504605-48506812	L1MC1
hg38_rmsk_LTR14B_range=chr12:48506813-48507421	LTR14B
hg38_rmsk_HERVK14-int_range=chr12:48507422-48511682	HERVK14-int
hg38_rmsk_LTR14B_range=chr12:48511683-48511786	LTR14B
hg38_rmsk_Tigger17c_range=chr12:48511827-48511978	Tigger17c
hg38_rmsk_AluSx_range=chr12:48511979-48512288	AluSx
hg38_rmsk_Tigger17c_range=chr12:48512289-48512723	Tigger17c
hg38_rmsk_L1MC3_range=chr12:48512724-48513674	L1MC3
hg38_rmsk_L1MA3_range=chr12:48513703-48513900	L1MA3
hg38_rmsk_AluJb_range=chr12:48513901-48514136	AluJb
hg38_rmsk_L1MA3_range=chr12:48514137-48515451	L1MA3
hg38_rmsk_L1ME4c_range=chr12:48515531-48515900	L1ME4c
hg38_rmsk_A-rich_range=chr12:48515976-48516016	A-rich
hg38_rmsk_Tigger2a_range=chr12:48516676-48517036	Tigger2a
hg38_rmsk_AluSq2_range=chr12:48517037-48517343	AluSq2
hg38_rmsk_Tigger2a_range=chr12:48517344-48517413	Tigger2a
hg38_rmsk_AluJr_range=chr12:48517811-48518106	AluJr
hg38_rmsk_LTR86B2_range=chr12:48518491-48518649	LTR86B2
hg38_rmsk_L1PA6_range=chr12:48518938-48519812	L1PA6
hg38_rmsk_SVA_C_range=chr12:48519813-48521407	SVA_C
hg38_rmsk_GA-rich_range=chr12:48521422-48521516	GA-rich
hg38_rmsk_L1M5_range=chr12:48521619-48521940	L1M5
hg38_rmsk_A-rich_range=chr12:48522169-48522251	A-rich
hg38_rmsk_AluJb_range=chr12:48522356-48522636	AluJb
hg38_rmsk_MIR_range=chr12:48524638-48524860	MIR
hg38_rmsk_AluSp_range=chr12:48525025-48525335	AluSp
hg38_rmsk_AluJb_range=chr12:48526591-48526857	AluJb
hg38_rmsk_L1ME4a_range=chr12:48529511-48529625	L1ME4a
hg38_rmsk_AluSp_range=chr12:48529626-48529912	AluSp
hg38_rmsk_L1ME4a_range=chr12:48529913-48530064	L1ME4a
hg38_rmsk_LTR86B2_range=chr12:48530446-48530894	LTR86B2
hg38_rmsk_L1ME3D_range=chr12:48531050-48531176	L1ME3D
hg38_rmsk_AluY_range=chr12:48531180-48531476	AluY
hg38_rmsk_MER39_range=chr12:48531554-48532015	MER39
hg38_rmsk_L1ME3B_range=chr12:48532027-48532109	L1ME3B
hg38_rmsk_L1PA15_range=chr12:48532146-48535017	L1PA15
hg38_rmsk_MER75_range=chr12:48535018-48535529	MER75
hg38_rmsk_L1PA15_range=chr12:48535530-48536393	L1PA15
hg38_rmsk_L1M2_range=chr12:48536389-48537651	L1M2
hg38_rmsk_AluJb_range=chr12:48537652-48537954	AluJb
hg38_rmsk_L1M2_range=chr12:48537955-48538232	L1M2
hg38_rmsk_AluJr_range=chr12:48538233-48538527	AluJr
hg38_rmsk_L1M2_range=chr12:48538528-48538784	L1M2
hg38_rmsk_L1MA9_range=chr12:48538785-48538918	L1MA9
hg38_rmsk_A-rich_range=chr12:48539507-48539560	A-rich
hg38_rmsk_AluSx4_range=chr12:48539821-48540122	AluSx4
hg38_rmsk_LTR69_range=chr12:48540153-48540297	LTR69
hg38_rmsk_LTR69_range=chr12:48540259-48540411	LTR69
hg38_rmsk_MamGypLTR2b_range=chr12:48540517-48540822	MamGypLTR2b
hg38_rmsk_Tigger4a_range=chr12:48540823-48541038	Tigger4a
hg38_rmsk_MamGypLTR2b_range=chr12:48541039-48541111	MamGypLTR2b
hg38_rmsk_AluSq2_range=chr12:48541145-48541451	AluSq2
hg38_rmsk_MER68C_range=chr12:48541809-48542022	MER68C
hg38_rmsk_AluSc_range=chr12:48542845-48543154	AluSc
hg38_rmsk_MER68C_range=chr12:48543497-48543791	MER68C
hg38_rmsk_L1MEj_range=chr12:48544237-48544798	L1MEj
hg38_rmsk_AluSq2_range=chr12:48544851-48545115	AluSq2
hg38_rmsk_AluSx_range=chr12:48545260-48545567	AluSx
hg38_rmsk_L1MCb_range=chr12:48545612-48546006	L1MCb
hg38_rmsk_L1MCb_range=chr12:48546150-48546269	L1MCb
hg38_rmsk_L1MA1_range=chr12:48546270-48546496	L1MA1
hg38_rmsk_LTR76_range=chr12:48546503-48546568	LTR76
hg38_rmsk_HUERS-P3b-int_range=chr12:48546569-48546865	HUERS-P3b-int
hg38_rmsk_L1PA4_range=chr12:48546880-48551212	L1PA4
hg38_rmsk_SVA_C_range=chr12:48551213-48552504	SVA_C
hg38_rmsk_L1PA4_range=chr12:48552505-48554329	L1PA4
hg38_rmsk_HUERS-P3b-int_range=chr12:48554336-48555917	HUERS-P3b-int
hg38_rmsk_HUERS-P3b-int_range=chr12:48555961-48556478	HUERS-P3b-int
hg38_rmsk_LTR9B_range=chr12:48556479-48557131	LTR9B
hg38_rmsk_AluSx1_range=chr12:48559026-48559297	AluSx1
hg38_rmsk_MIR3_range=chr12:48560719-48560800	MIR3
hg38_rmsk_AluSz_range=chr12:48560822-48561117	AluSz
hg38_rmsk_MIRb_range=chr12:48561331-48561541	MIRb
hg38_rmsk_MIRb_range=chr12:48561833-48561927	MIRb
hg38_rmsk_AluSc_range=chr12:48563450-48563730	AluSc
hg38_rmsk_FAM_range=chr12:48563798-48563978	FAM
hg38_rmsk_L2a_range=chr12:48564106-48564222	L2a
hg38_rmsk_AluSq_range=chr12:48564284-48564581	AluSq
hg38_rmsk_AluSx_range=chr12:48564584-48564881	AluSx
hg38_rmsk_GA-rich_range=chr12:48565133-48565164	GA-rich
hg38_rmsk_L1MA9_range=chr12:48565301-48565426	L1MA9
hg38_rmsk_AluSq_range=chr12:48565600-48565869	AluSq
hg38_rmsk_MIR3_range=chr12:48566431-48566597	MIR3
hg38_rmsk_L2c_range=chr12:48566883-48567140	L2c
hg38_rmsk_AluSq2_range=chr12:48567196-48567454	AluSq2
hg38_rmsk_AluSq2_range=chr12:48569432-48569755	AluSq2
hg38_rmsk_AluJb_range=chr12:48570701-48571005	AluJb
hg38_rmsk_AluSx_range=chr12:48571377-48571684	AluSx
hg38_rmsk_AluSx1_range=chr12:48572879-48573189	AluSx1
hg38_rmsk_AluJr_range=chr12:48573386-48573650	AluJr
hg38_rmsk_Charlie25_range=chr12:48573817-48574139	Charlie25
hg38_rmsk_L1MA1_range=chr12:48574396-48574500	L1MA1
hg38_rmsk_L1PA3_range=chr12:48574510-48575817	L1PA3
hg38_rmsk_L1PA3_range=chr12:48575798-48578483	L1PA3
hg38_rmsk_L1M5_range=chr12:48578594-48578735	L1M5
hg38_rmsk_AluSx_range=chr12:48578774-48579059	AluSx
hg38_rmsk_L1MC4_range=chr12:48579064-48579179	L1MC4
hg38_rmsk_L1M5_range=chr12:48579275-48579652	L1M5
hg38_rmsk_L1MEd_range=chr12:48579769-48579880	L1MEd
hg38_rmsk_AluJr4_range=chr12:48579983-48580268	AluJr4
hg38_rmsk_LTR16_range=chr12:48580315-48580649	LTR16
hg38_rmsk_ERV3-16A3_I-int_range=chr12:48580758-48581110	ERV3-16A3_I-int
hg38_rmsk_AluSx_range=chr12:48581111-48581412	AluSx
hg38_rmsk_ERV3-16A3_I-int_range=chr12:48581413-48581426	ERV3-16A3_I-int
hg38_rmsk_AluY_range=chr12:48581427-48581721	AluY
hg38_rmsk_ERV3-16A3_I-int_range=chr12:48581722-48581942	ERV3-16A3_I-int
hg38_rmsk_MER65A_range=chr12:48581943-48582123	MER65A
hg38_rmsk_AluSz_range=chr12:48582124-48582422	AluSz
hg38_rmsk_MER65A_range=chr12:48582423-48582612	MER65A
hg38_rmsk_LTR16_range=chr12:48582742-48583019	LTR16
hg38_rmsk_L1MEd_range=chr12:48583136-48583437	L1MEd
hg38_rmsk_L1MEd_range=chr12:48583415-48583719	L1MEd
hg38_rmsk_L1ME3B_range=chr12:48583727-48583871	L1ME3B
hg38_rmsk_LTR8_range=chr12:48584067-48584188	LTR8
hg38_rmsk_AluJb_range=chr12:48584276-48584512	AluJb
hg38_rmsk_AluSz_range=chr12:48584632-48584924	AluSz
hg38_rmsk_Alu_range=chr12:48584994-48585036	Alu
hg38_rmsk_LTR8_range=chr12:48585037-48585586	LTR8
hg38_rmsk_L1ME3B_range=chr12:48585882-48586064	L1ME3B
hg38_rmsk_L1PA13_range=chr12:48586087-48587162	L1PA13
hg38_rmsk_AluY_range=chr12:48587163-48587475	AluY
hg38_rmsk_L1PA13_range=chr12:48587476-48588657	L1PA13
hg38_rmsk_L1PA13_range=chr12:48588642-48590065	L1PA13
hg38_rmsk_AluSx_range=chr12:48590066-48590364	AluSx
hg38_rmsk_L1PA13_range=chr12:48590365-48591752	L1PA13
hg38_rmsk_L1PA13_range=chr12:48591784-48591933	L1PA13
hg38_rmsk_AluSx_range=chr12:48591938-48592240	AluSx
hg38_rmsk_L1ME3B_range=chr12:48592244-48592616	L1ME3B
hg38_rmsk_MER21B_range=chr12:48592619-48592985	MER21B
hg38_rmsk_MER4E_range=chr12:48592986-48593740	MER4E
hg38_rmsk_MER21B_range=chr12:48593741-48593991	MER21B
hg38_rmsk_LTR45_range=chr12:48593992-48594508	LTR45
hg38_rmsk_MER21B_range=chr12:48594509-48594646	MER21B
hg38_rmsk_AluSz_range=chr12:48594647-48594946	AluSz
hg38_rmsk_AluSg_range=chr12:48594949-48595221	AluSg
hg38_rmsk_L1ME3B_range=chr12:48595223-48595644	L1ME3B
hg38_rmsk_AluJb_range=chr12:48595645-48595943	AluJb
hg38_rmsk_L1ME3B_range=chr12:48595944-48595963	L1ME3B
hg38_rmsk_AluSx4_range=chr12:48595964-48596223	AluSx4
hg38_rmsk_AluSx3_range=chr12:48596226-48596515	AluSx3
hg38_rmsk_L1ME3B_range=chr12:48596516-48597451	L1ME3B
hg38_rmsk_HERVIP10B3-int_range=chr12:48597523-48599421	HERVIP10B3-int
hg38_rmsk_HERVIP10B3-int_range=chr12:48599436-48600230	HERVIP10B3-int
hg38_rmsk_HERVIP10F-int_range=chr12:48600230-48602220	HERVIP10F-int
hg38_rmsk_LTR10B1_range=chr12:48602223-48602680	LTR10B1
hg38_rmsk_L1ME1_range=chr12:48603553-48603777	L1ME1
hg38_rmsk_L1PA12_range=chr12:48603787-48603983	L1PA12
hg38_rmsk_MLT2A1_range=chr12:48603984-48604379	MLT2A1
hg38_rmsk_MLT2A1_range=chr12:48604415-48604452	MLT2A1
hg38_rmsk_L1PA12_range=chr12:48604453-48604672	L1PA12
hg38_rmsk_AluSx_range=chr12:48604673-48604874	AluSx
hg38_rmsk_AluSx3_range=chr12:48604875-48604939	AluSx3
hg38_rmsk_AluJb_range=chr12:48604943-48605153	AluJb
hg38_rmsk_MSTA_range=chr12:48605175-48605268	MSTA
hg38_rmsk_MSTA_range=chr12:48605307-48605618	MSTA
hg38_rmsk_MSTA-int_range=chr12:48605621-48607233	MSTA-int
hg38_rmsk_MSTA_range=chr12:48607234-48607627	MSTA
hg38_rmsk_L1MEc_range=chr12:48607628-48607889	L1MEc
hg38_rmsk_L1PA16_range=chr12:48607890-48608183	L1PA16
hg38_rmsk_L1MEc_range=chr12:48608184-48608452	L1MEc
hg38_rmsk_L1MEc_range=chr12:48608452-48608923	L1MEc
hg38_rmsk_L1PA11_range=chr12:48608942-48611611	L1PA11
hg38_rmsk_L1PA11_range=chr12:48611644-48611775	L1PA11
hg38_rmsk_AluJb_range=chr12:48611781-48612003	AluJb
hg38_rmsk_AluSq2_range=chr12:48612038-48612332	AluSq2
hg38_rmsk_L1PA11_range=chr12:48612344-48614528	L1PA11
hg38_rmsk_AluSx3_range=chr12:48614529-48614821	AluSx3
hg38_rmsk_L1PA11_range=chr12:48614822-48615463	L1PA11
hg38_rmsk_AluY_range=chr12:48615464-48615768	AluY
hg38_rmsk_L1PA11_range=chr12:48615769-48616157	L1PA11
hg38_rmsk_L1MEc_range=chr12:48616156-48616451	L1MEc
hg38_rmsk_AluJb_range=chr12:48616452-48616708	AluJb
hg38_rmsk_L1MEc_range=chr12:48616709-48617036	L1MEc
hg38_rmsk_AluJr4_range=chr12:48617037-48617326	AluJr4
hg38_rmsk_L1MEc_range=chr12:48617327-48617362	L1MEc
hg38_rmsk_AluSx3_range=chr12:48617363-48617636	AluSx3
hg38_rmsk_L1MEc_range=chr12:48617637-48618154	L1MEc
hg38_rmsk_L1MA9_range=chr12:48618269-48618518	L1MA9
hg38_rmsk_L1M3d_range=chr12:48618878-48619060	L1M3d
hg38_rmsk_L1MEc_range=chr12:48619068-48619186	L1MEc
hg38_rmsk_AluSg4_range=chr12:48619187-48619437	AluSg4
hg38_rmsk_L1MEc_range=chr12:48619438-48619673	L1MEc
hg38_rmsk_L1MEc_range=chr12:48619737-48620043	L1MEc
hg38_rmsk_AluSg_range=chr12:48620065-48620360	AluSg
hg38_rmsk_L1MA7_range=chr12:48620586-48621556	L1MA7
hg38_rmsk_L4_A_Mam_range=chr12:48621946-48622242	L4_A_Mam
hg38_rmsk_LTR12_range=chr12:48622690-48623382	LTR12
hg38_rmsk_AluJb_range=chr12:48623557-48623829	AluJb
hg38_rmsk_L3_range=chr12:48624600-48624759	L3
hg38_rmsk_AluSc8_range=chr12:48624775-48625077	AluSc8
hg38_rmsk_Plat_L3_range=chr12:48625135-48625359	Plat_L3
hg38_rmsk_AluSx3_range=chr12:48625477-48625779	AluSx3
hg38_rmsk_AluJr_range=chr12:48627307-48627584	AluJr
hg38_rmsk_HERVL-int_range=chr12:48628978-48630055	HERVL-int
hg38_rmsk_AluSq2_range=chr12:48630710-48631025	AluSq2
hg38_rmsk_MLT1J2_range=chr12:48632913-48633057	MLT1J2
hg38_rmsk_AluSz_range=chr12:48633076-48633387	AluSz
hg38_rmsk_MIRc_range=chr12:48633493-48633550	MIRc
hg38_rmsk_GA-rich_range=chr12:48633759-48633805	GA-rich
hg38_rmsk_AluSx_range=chr12:48633956-48634260	AluSx
hg38_rmsk_MLT1H_range=chr12:48634318-48634475	MLT1H
hg38_rmsk_MLT1H_range=chr12:48634575-48634704	MLT1H
hg38_rmsk_AluSq2_range=chr12:48635102-48635413	AluSq2
hg38_rmsk_AluSz6_range=chr12:48635527-48635807	AluSz6
hg38_rmsk_AluSg_range=chr12:48635809-48636114	AluSg
hg38_rmsk_L1M5_range=chr12:48636122-48636369	L1M5
hg38_rmsk_AluY_range=chr12:48636858-48637163	AluY
hg38_rmsk_L1M5_range=chr12:48637304-48637456	L1M5
hg38_rmsk_MLT1A1_range=chr12:48637458-48637821	MLT1A1
hg38_rmsk_AluSx3_range=chr12:48637822-48638113	AluSx3
hg38_rmsk_MLT1A1_range=chr12:48638114-48638167	MLT1A1
hg38_rmsk_L1ME2_range=chr12:48638169-48638300	L1ME2
hg38_rmsk_L1MA10_range=chr12:48638301-48638454	L1MA10
hg38_rmsk_MIR3_range=chr12:48638639-48638677	MIR3
hg38_rmsk_MLT1C_range=chr12:48638678-48639168	MLT1C
hg38_rmsk_MIR3_range=chr12:48639169-48639261	MIR3
hg38_rmsk_MIR_range=chr12:48639259-48639322	MIR
hg38_rmsk_L2b_range=chr12:48639786-48640432	L2b
hg38_rmsk_SVA_A_range=chr12:48641329-48642867	SVA_A
hg38_rmsk_Tigger3a_range=chr12:48643131-48643457	Tigger3a
hg38_rmsk_MamRep605_range=chr12:48643520-48643594	MamRep605
hg38_rmsk_AluJr_range=chr12:48643615-48643782	AluJr
hg38_rmsk_AluJr_range=chr12:48643813-48643934	AluJr
hg38_rmsk_LTR89_range=chr12:48643976-48644068	LTR89
hg38_rmsk_AluSz_range=chr12:48644104-48644397	AluSz
hg38_rmsk_L1MC5_range=chr12:48644773-48644884	L1MC5
hg38_rmsk_HAL1M8_range=chr12:48644881-48645164	HAL1M8
hg38_rmsk_AluYf1_range=chr12:48645165-48645473	AluYf1
hg38_rmsk_HAL1M8_range=chr12:48645474-48645630	HAL1M8
hg38_rmsk_AluSq2_range=chr12:48645646-48645948	AluSq2
hg38_rmsk_L1MC5_range=chr12:48645950-48646048	L1MC5
hg38_rmsk_MLT1A0_range=chr12:48646166-48646349	MLT1A0
hg38_rmsk_AluSx1_range=chr12:48646350-48646626	AluSx1
hg38_rmsk_MLT1A0_range=chr12:48646627-48646785	MLT1A0
hg38_rmsk_L1MC5_range=chr12:48646787-48647479	L1MC5
hg38_rmsk_L1M5_range=chr12:48647610-48647865	L1M5
hg38_rmsk_LTR50_range=chr12:48647882-48648303	LTR50
hg38_rmsk_AluSx1_range=chr12:48648317-48648623	AluSx1
hg38_rmsk_LTR50_range=chr12:48648626-48648717	LTR50
hg38_rmsk_L1M5_range=chr12:48648753-48649003	L1M5
hg38_rmsk_FLAM_A_range=chr12:48649004-48649136	FLAM_A
hg38_rmsk_L1M5_range=chr12:48649137-48649275	L1M5
hg38_rmsk_AluJr_range=chr12:48649276-48649591	AluJr
hg38_rmsk_L1M5_range=chr12:48649592-48649707	L1M5
hg38_rmsk_AluSc_range=chr12:48649729-48649878	AluSc
hg38_rmsk_L1M5_range=chr12:48649910-48650012	L1M5
hg38_rmsk_Charlie1_range=chr12:48650014-48650197	Charlie1
hg38_rmsk_MIRb_range=chr12:48650248-48650468	MIRb
hg38_rmsk_L2_range=chr12:48650688-48650796	L2
hg38_rmsk_MLT1E2_range=chr12:48650847-48651162	MLT1E2
hg38_rmsk_ERV3-16A3_I-int_range=chr12:48651168-48651443	ERV3-16A3_I-int
hg38_rmsk_LTR16B1_range=chr12:48651482-48651732	LTR16B1
hg38_rmsk_AluJo_range=chr12:48652032-48652170	AluJo
hg38_rmsk_AluSx_range=chr12:48652239-48652540	AluSx
hg38_rmsk_AluJb_range=chr12:48653012-48653130	AluJb
hg38_rmsk_AluJb_range=chr12:48655304-48655582	AluJb
hg38_rmsk_L1MB4_range=chr12:48655586-48655777	L1MB4
hg38_rmsk_AluJr_range=chr12:48655779-48655896	AluJr
hg38_rmsk_L1MB3_range=chr12:48655929-48655978	L1MB3
hg38_rmsk_AluSc8_range=chr12:48656264-48656571	AluSc8
hg38_rmsk_AluSc_range=chr12:48657101-48657445	AluSc
hg38_rmsk_AluSq2_range=chr12:48657633-48657916	AluSq2
hg38_rmsk_AluSz_range=chr12:48657953-48658233	AluSz
hg38_rmsk_AluSx_range=chr12:48658474-48658785	AluSx
hg38_rmsk_AluSz6_range=chr12:48659013-48659304	AluSz6
hg38_rmsk_AluJo_range=chr12:48659318-48659634	AluJo
hg38_rmsk_L1MB7_range=chr12:48659675-48660163	L1MB7
hg38_rmsk_MER20_range=chr12:48661733-48661923	MER20
hg38_rmsk_AluSx1_range=chr12:48662116-48662404	AluSx1
hg38_rmsk_MIR1_Amn_range=chr12:48662563-48662613	MIR1_Amn
hg38_rmsk_L1ME4a_range=chr12:48662850-48662991	L1ME4a
hg38_rmsk_L1ME4c_range=chr12:48663195-48663373	L1ME4c
hg38_rmsk_Tigger2a_range=chr12:48663464-48663876	Tigger2a
hg38_rmsk_AluSx1_range=chr12:48663914-48664214	AluSx1
hg38_rmsk_AluY_range=chr12:48664280-48664577	AluY
hg38_rmsk_AluSg7_range=chr12:48664578-48664878	AluSg7
hg38_rmsk_AluJr_range=chr12:48664880-48665090	AluJr
hg38_rmsk_AluSc8_range=chr12:48665283-48665584	AluSc8
hg38_rmsk_AluJb_range=chr12:48665931-48666231	AluJb
hg38_rmsk_AluJo_range=chr12:48666270-48666410	AluJo
hg38_rmsk_AluSz_range=chr12:48666411-48666698	AluSz
hg38_rmsk_AluJo_range=chr12:48666699-48666899	AluJo
hg38_rmsk_AluSq2_range=chr12:48666900-48667208	AluSq2
hg38_rmsk_MIR3_range=chr12:48668279-48668442	MIR3
hg38_rmsk_AluSp_range=chr12:48668491-48668706	AluSp
hg38_rmsk_AluSg4_range=chr12:48668763-48669067	AluSg4
hg38_rmsk_Tigger3b_range=chr12:48669432-48669521	Tigger3b
hg38_rmsk_AluYc_range=chr12:48669522-48669808	AluYc
hg38_rmsk_Tigger3b_range=chr12:48669809-48669918	Tigger3b
hg38_rmsk_AluSc_range=chr12:48669919-48670215	AluSc
hg38_rmsk_Tigger3b_range=chr12:48670216-48670683	Tigger3b
hg38_rmsk_AluJo_range=chr12:48670684-48670974	AluJo
hg38_rmsk_AluSz_range=chr12:48670982-48671302	AluSz
hg38_rmsk_Tigger3b_range=chr12:48671303-48671739	Tigger3b
hg38_rmsk_AluJb_range=chr12:48672435-48672724	AluJb
hg38_rmsk_AluSx1_range=chr12:48672768-48673058	AluSx1
hg38_rmsk_AluSx1_range=chr12:48673278-48673585	AluSx1
hg38_rmsk_AluJb_range=chr12:48673666-48673952	AluJb
hg38_rmsk_AluSx_range=chr12:48674147-48674449	AluSx
hg38_rmsk_AluSz6_range=chr12:48674687-48674956	AluSz6
hg38_rmsk_A-rich_range=chr12:48674958-48675036	A-rich
hg38_rmsk_AluSx_range=chr12:48675114-48675413	AluSx
hg38_rmsk_Kanga2_a_range=chr12:48675823-48676103	Kanga2_a
hg38_rmsk_AluJo_range=chr12:48676104-48676380	AluJo
hg38_rmsk_AluSq2_range=chr12:48676381-48676669	AluSq2
hg38_rmsk_AluJo_range=chr12:48676670-48676706	AluJo
hg38_rmsk_Kanga2_a_range=chr12:48676707-48676793	Kanga2_a
hg38_rmsk_Kanga2_a_range=chr12:48676875-48677023	Kanga2_a
hg38_rmsk_MamRep605_range=chr12:48677252-48677393	MamRep605
hg38_rmsk_AluSx3_range=chr12:48677501-48677810	AluSx3
hg38_rmsk_5S_range=chr12:48677990-48678052	5S
hg38_rmsk_L1MA6_range=chr12:48678473-48678602	L1MA6
hg38_rmsk_AluYi6_range=chr12:48680023-48680082	AluYi6
hg38_rmsk_AluJo_range=chr12:48680084-48680355	AluJo
hg38_rmsk_AluJr4_range=chr12:48680359-48680491	AluJr4
hg38_rmsk_AluSx_range=chr12:48680695-48680966	AluSx
hg38_rmsk_FLAM_C_range=chr12:48680999-48681134	FLAM_C
hg38_rmsk_MIR3_range=chr12:48681159-48681212	MIR3
hg38_rmsk_AluSp_range=chr12:48682601-48682908	AluSp
hg38_rmsk_MIR_range=chr12:48683015-48683189	MIR
hg38_rmsk_MIRc_range=chr12:48683226-48683296	MIRc
hg38_rmsk_AluJb_range=chr12:48683596-48683711	AluJb
hg38_rmsk_L2c_range=chr12:48683846-48683935	L2c
hg38_rmsk_AluSx4_range=chr12:48684297-48684610	AluSx4
hg38_rmsk_AluY_range=chr12:48684700-48684761	AluY
hg38_rmsk_AluSx_range=chr12:48684891-48685186	AluSx
hg38_rmsk_L2a_range=chr12:48685187-48685736	L2a
hg38_rmsk_AluSq2_range=chr12:48685737-48686034	AluSq2
hg38_rmsk_L2a_range=chr12:48686035-48686634	L2a
hg38_rmsk_AluJo_range=chr12:48686635-48686914	AluJo
hg38_rmsk_L2a_range=chr12:48686915-48686965	L2a
hg38_rmsk_AluJr_range=chr12:48687032-48687305	AluJr
hg38_rmsk_AluSx1_range=chr12:48688112-48688412	AluSx1
hg38_rmsk_AluSx_range=chr12:48694821-48695123	AluSx
hg38_rmsk_A-rich_range=chr12:48696422-48696450	A-rich
hg38_rmsk_AluSz6_range=chr12:48696843-48697122	AluSz6
hg38_rmsk_AluSz6_range=chr12:48697238-48697535	AluSz6
hg38_rmsk_AluY_range=chr12:48697557-48697854	AluY
hg38_rmsk_L2c_range=chr12:48698238-48698359	L2c
hg38_rmsk_MER5A_range=chr12:48698439-48698570	MER5A
hg38_rmsk_AluSp_range=chr12:48698676-48698970	AluSp
hg38_rmsk_AluYm1_range=chr12:48700038-48700347	AluYm1
hg38_rmsk_AluSx_range=chr12:48701218-48701397	AluSx
hg38_rmsk_AluSp_range=chr12:48701595-48701905	AluSp
hg38_rmsk_AluSx1_range=chr12:48701906-48702196	AluSx1
hg38_rmsk_MER33_range=chr12:48702377-48702502	MER33
hg38_rmsk_AluSg7_range=chr12:48702503-48702834	AluSg7
hg38_rmsk_AluJr_range=chr12:48702839-48703040	AluJr
hg38_rmsk_MER1A_range=chr12:48703041-48703131	MER1A
hg38_rmsk_AluY_range=chr12:48703133-48703226	AluY
hg38_rmsk_AluYj4_range=chr12:48703229-48703288	AluYj4
hg38_rmsk_AluSp_range=chr12:48703292-48703599	AluSp
hg38_rmsk_AluJb_range=chr12:48703655-48703943	AluJb
hg38_rmsk_MER1A_range=chr12:48704228-48704528	MER1A
hg38_rmsk_AluSc_range=chr12:48704529-48704817	AluSc
hg38_rmsk_MER1A_range=chr12:48704818-48705030	MER1A
hg38_rmsk_AluJb_range=chr12:48705129-48705430	AluJb
hg38_rmsk_FLAM_C_range=chr12:48705435-48705575	FLAM_C
hg38_rmsk_A-rich_range=chr12:48705713-48705744	A-rich
hg38_rmsk_L1MB7_range=chr12:48706228-48706460	L1MB7
hg38_rmsk_AluJo_range=chr12:48706923-48707045	AluJo
hg38_rmsk_AluJo_range=chr12:48707276-48707579	AluJo
hg38_rmsk_AluSz_range=chr12:48707777-48708081	AluSz
hg38_rmsk_FLAM_C_range=chr12:48708125-48708221	FLAM_C
hg38_rmsk_AluSx_range=chr12:48708265-48708566	AluSx
hg38_rmsk_L1ME4a_range=chr12:48708641-48708719	L1ME4a
hg38_rmsk_AluJo_range=chr12:48708824-48709080	AluJo
hg38_rmsk_A-rich_range=chr12:48709175-48709208	A-rich
hg38_rmsk_Alu_range=chr12:48709211-48709265	Alu
hg38_rmsk_L1ME4a_range=chr12:48709291-48709874	L1ME4a
hg38_rmsk_AluSz_range=chr12:48709888-48710191	AluSz
hg38_rmsk_FLAM_C_range=chr12:48710501-48710628	FLAM_C
hg38_rmsk_AluSg7_range=chr12:48710782-48711080	AluSg7
hg38_rmsk_AluSx1_range=chr12:48711100-48711381	AluSx1
hg38_rmsk_AluYm1_range=chr12:48711795-48712094	AluYm1
hg38_rmsk_AluSp_range=chr12:48712289-48712562	AluSp
hg38_rmsk_AluSq2_range=chr12:48712663-48712953	AluSq2
hg38_rmsk_L3_range=chr12:48713043-48713087	L3
hg38_rmsk_FLAM_C_range=chr12:48713202-48713338	FLAM_C
hg38_rmsk_X2_LINE_range=chr12:48713411-48713459	X2_LINE
hg38_rmsk_AluJo_range=chr12:48713503-48713782	AluJo
hg38_rmsk_AluJo_range=chr12:48713904-48714207	AluJo
hg38_rmsk_L2a_range=chr12:48714670-48714768	L2a
hg38_rmsk_AluSx1_range=chr12:48714843-48715111	AluSx1
hg38_rmsk_AluSq_range=chr12:48715454-48715762	AluSq
hg38_rmsk_AluSx3_range=chr12:48717145-48717452	AluSx3
hg38_rmsk_L1ME4c_range=chr12:48717551-48717681	L1ME4c
hg38_rmsk_MIRb_range=chr12:48717695-48717817	MIRb
hg38_rmsk_AluSx_range=chr12:48717910-48718211	AluSx
hg38_rmsk_MIR_range=chr12:48718217-48718382	MIR
hg38_rmsk_L2c_range=chr12:48718421-48718515	L2c
hg38_rmsk_MIRb_range=chr12:48718840-48718939	MIRb
hg38_rmsk_THE1B_range=chr12:48719056-48719431	THE1B
hg38_rmsk_THE1B-int_range=chr12:48719432-48720983	THE1B-int
hg38_rmsk_THE1B_range=chr12:48720984-48721335	THE1B
hg38_rmsk_AluSp_range=chr12:48721672-48721970	AluSp
hg38_rmsk_MER4D0_range=chr12:48722009-48722047	MER4D0
hg38_rmsk_FLAM_A_range=chr12:48722049-48722173	FLAM_A
hg38_rmsk_MER63D_range=chr12:48722174-48722265	MER63D
hg38_rmsk_AluSx_range=chr12:48722266-48722560	AluSx
hg38_rmsk_MER63D_range=chr12:48722561-48722802	MER63D
hg38_rmsk_L1MCa_range=chr12:48722810-48723645	L1MCa
hg38_rmsk_AluSx_range=chr12:48723835-48723977	AluSx
hg38_rmsk_AluYc_range=chr12:48723982-48724026	AluYc
hg38_rmsk_SVA_D_range=chr12:48724027-48725582	SVA_D
hg38_rmsk_AluYc_range=chr12:48725583-48725756	AluYc
hg38_rmsk_L1MCa_range=chr12:48725758-48726117	L1MCa
hg38_rmsk_MER63D_range=chr12:48726125-48726210	MER63D
hg38_rmsk_AluJb_range=chr12:48726211-48726507	AluJb
hg38_rmsk_MER63D_range=chr12:48726508-48726652	MER63D
hg38_rmsk_AluSz_range=chr12:48726745-48727030	AluSz
hg38_rmsk_MIRb_range=chr12:48727032-48727244	MIRb
hg38_rmsk_AluJo_range=chr12:48727770-48728061	AluJo
hg38_rmsk_L2c_range=chr12:48728112-48728426	L2c
hg38_rmsk_AluY_range=chr12:48728427-48728734	AluY
hg38_rmsk_L2c_range=chr12:48728735-48728967	L2c
hg38_rmsk_L2a_range=chr12:48728924-48729030	L2a
hg38_rmsk_AluSc_range=chr12:48729121-48729254	AluSc
hg38_rmsk_AluSg_range=chr12:48729255-48729560	AluSg
hg38_rmsk_AluSc_range=chr12:48729561-48729727	AluSc
hg38_rmsk_MIRb_range=chr12:48730517-48730655	MIRb
hg38_rmsk_AluSq2_range=chr12:48730656-48730963	AluSq2
hg38_rmsk_MIRb_range=chr12:48730964-48731057	MIRb
hg38_rmsk_AluY_range=chr12:48731211-48731506	AluY
hg38_rmsk_AluSz6_range=chr12:48731867-48732169	AluSz6
hg38_rmsk_Charlie13b_range=chr12:48732425-48732487	Charlie13b
hg38_rmsk_AluSq2_range=chr12:48732488-48732786	AluSq2
hg38_rmsk_Charlie13b_range=chr12:48732787-48732800	Charlie13b
hg38_rmsk_AluSp_range=chr12:48732860-48733035	AluSp
hg38_rmsk_AluSx1_range=chr12:48733073-48733373	AluSx1
hg38_rmsk_MER44D_range=chr12:48733412-48733617	MER44D
hg38_rmsk_Tigger7_range=chr12:48733637-48733745	Tigger7
hg38_rmsk_AluSz_range=chr12:48733762-48734073	AluSz
hg38_rmsk_HAL1_range=chr12:48734083-48734107	HAL1
hg38_rmsk_AluJr_range=chr12:48734108-48734409	AluJr
hg38_rmsk_HAL1_range=chr12:48734410-48734532	HAL1
hg38_rmsk_MLT1E2_range=chr12:48734533-48734719	MLT1E2
hg38_rmsk_AluYk3_range=chr12:48734720-48735026	AluYk3
hg38_rmsk_MLT1E2_range=chr12:48735039-48735325	MLT1E2
hg38_rmsk_AluSq2_range=chr12:48735326-48735608	AluSq2
hg38_rmsk_AluSx_range=chr12:48735616-48735915	AluSx
hg38_rmsk_MLT1E2_range=chr12:48735916-48735981	MLT1E2
hg38_rmsk_HAL1_range=chr12:48735987-48736131	HAL1
hg38_rmsk_AluJb_range=chr12:48736132-48736438	AluJb
hg38_rmsk_HAL1_range=chr12:48736439-48736953	HAL1
hg38_rmsk_AluJo_range=chr12:48736954-48737250	AluJo
hg38_rmsk_HAL1_range=chr12:48737251-48737397	HAL1
hg38_rmsk_AluSx1_range=chr12:48737398-48737714	AluSx1
hg38_rmsk_HAL1_range=chr12:48737715-48737750	HAL1
hg38_rmsk_AluJo_range=chr12:48737836-48738123	AluJo
hg38_rmsk_MLT1F1_range=chr12:48738199-48738522	MLT1F1
hg38_rmsk_AluYh3_range=chr12:48738523-48738708	AluYh3
hg38_rmsk_MLT1F1_range=chr12:48738709-48738909	MLT1F1
hg38_rmsk_HAL1_range=chr12:48738969-48739315	HAL1
hg38_rmsk_MSTA_range=chr12:48739468-48739858	MSTA
hg38_rmsk_L1MC4_range=chr12:48740180-48740489	L1MC4
hg38_rmsk_AluJr_range=chr12:48740492-48740656	AluJr
hg38_rmsk_AluSx1_range=chr12:48740690-48740903	AluSx1
hg38_rmsk_FLAM_A_range=chr12:48740904-48740937	FLAM_A
hg38_rmsk_L1MC4_range=chr12:48740940-48741069	L1MC4
hg38_rmsk_AluSp_range=chr12:48741070-48741350	AluSp
hg38_rmsk_L1MC4_range=chr12:48741351-48741644	L1MC4
hg38_rmsk_AluJo_range=chr12:48741645-48741938	AluJo
hg38_rmsk_L1MC4_range=chr12:48741939-48742060	L1MC4
hg38_rmsk_AluJr_range=chr12:48742091-48742207	AluJr
hg38_rmsk_AluSg_range=chr12:48742270-48742571	AluSg
hg38_rmsk_AluSp_range=chr12:48742602-48742915	AluSp
hg38_rmsk_AluJb_range=chr12:48742969-48743113	AluJb
hg38_rmsk_AluJr_range=chr12:48743116-48743407	AluJr
hg38_rmsk_AluSx_range=chr12:48743525-48743660	AluSx
hg38_rmsk_AluSq2_range=chr12:48743661-48743963	AluSq2
hg38_rmsk_AluSp_range=chr12:48743966-48744267	AluSp
hg38_rmsk_AluSx_range=chr12:48744268-48744429	AluSx
hg38_rmsk_AluSx_range=chr12:48744452-48744748	AluSx
hg38_rmsk_L1MEd_range=chr12:48744812-48744986	L1MEd
hg38_rmsk_AluY_range=chr12:48744989-48745300	AluY
hg38_rmsk_L1MEd_range=chr12:48745331-48745364	L1MEd
hg38_rmsk_AluSz_range=chr12:48745365-48745601	AluSz
hg38_rmsk_L1MEd_range=chr12:48745602-48745844	L1MEd
hg38_rmsk_L2a_range=chr12:48746007-48746078	L2a
hg38_rmsk_Charlie8_range=chr12:48746156-48746308	Charlie8
hg38_rmsk_Alu_range=chr12:48746315-48746352	Alu
hg38_rmsk_AluSg_range=chr12:48746361-48746664	AluSg
hg38_rmsk_AluSx_range=chr12:48746666-48746934	AluSx
hg38_rmsk_MER102b_range=chr12:48746937-48747090	MER102b
hg38_rmsk_FLAM_C_range=chr12:48747157-48747287	FLAM_C
hg38_rmsk_L2_range=chr12:48747958-48748349	L2
hg38_rmsk_L2_range=chr12:48748376-48748979	L2
hg38_rmsk_AluSz_range=chr12:48748980-48749276	AluSz
hg38_rmsk_L2_range=chr12:48749277-48749346	L2
hg38_rmsk_AluSp_range=chr12:48749347-48749661	AluSp
hg38_rmsk_L2_range=chr12:48749662-48749683	L2
hg38_rmsk_AluY_range=chr12:48749684-48749990	AluY
hg38_rmsk_L2_range=chr12:48749991-48750069	L2
hg38_rmsk_AluJr_range=chr12:48750070-48750376	AluJr
hg38_rmsk_L2_range=chr12:48750377-48750463	L2
hg38_rmsk_AluJb_range=chr12:48751333-48751617	AluJb
hg38_rmsk_MIRb_range=chr12:48751684-48751766	MIRb
hg38_rmsk_AluSx1_range=chr12:48751785-48752095	AluSx1
hg38_rmsk_MIRb_range=chr12:48752100-48752175	MIRb
hg38_rmsk_AluSq_range=chr12:48752663-48752971	AluSq
hg38_rmsk_AluSz_range=chr12:48753682-48754001	AluSz
hg38_rmsk_AluJo_range=chr12:48754119-48754334	AluJo
hg38_rmsk_AluJo_range=chr12:48754336-48754451	AluJo
hg38_rmsk_AluY_range=chr12:48754459-48754749	AluY
hg38_rmsk_AluJb_range=chr12:48754752-48754906	AluJb
hg38_rmsk_Alu_range=chr12:48754907-48754955	Alu
hg38_rmsk_AluY_range=chr12:48755868-48756182	AluY
hg38_rmsk_AluSq2_range=chr12:48756764-48757075	AluSq2
hg38_rmsk_AluSx4_range=chr12:48757366-48757674	AluSx4
hg38_rmsk_AluSx_range=chr12:48757712-48758006	AluSx
hg38_rmsk_FRAM_range=chr12:48758022-48758185	FRAM
hg38_rmsk_MLT1N2_range=chr12:48758189-48758551	MLT1N2
hg38_rmsk_AluSg_range=chr12:48759407-48759686	AluSg
hg38_rmsk_AluSx1_range=chr12:48759817-48760092	AluSx1
hg38_rmsk_MIRc_range=chr12:48760098-48760173	MIRc
hg38_rmsk_AluJo_range=chr12:48760174-48760477	AluJo
hg38_rmsk_MIRc_range=chr12:48760478-48760511	MIRc
hg38_rmsk_AluSx_range=chr12:48760519-48760818	AluSx
hg38_rmsk_MIRb_range=chr12:48760957-48761091	MIRb
hg38_rmsk_AluJb_range=chr12:48761123-48761166	AluJb
hg38_rmsk_AluSx1_range=chr12:48761167-48761463	AluSx1
hg38_rmsk_AluJb_range=chr12:48761464-48761627	AluJb
hg38_rmsk_AluJr_range=chr12:48761717-48761999	AluJr
hg38_rmsk_AluY_range=chr12:48762048-48762356	AluY
hg38_rmsk_AluSx1_range=chr12:48762357-48762666	AluSx1
hg38_rmsk_L1MD1_range=chr12:48762670-48762901	L1MD1
hg38_rmsk_FLAM_C_range=chr12:48762902-48763021	FLAM_C
hg38_rmsk_L1MD1_range=chr12:48763022-48763084	L1MD1
hg38_rmsk_AluJb_range=chr12:48763167-48763468	AluJb
hg38_rmsk_AluSx1_range=chr12:48763682-48763977	AluSx1
hg38_rmsk_AluSp_range=chr12:48763986-48764288	AluSp
hg38_rmsk_AluSg4_range=chr12:48765309-48765528	AluSg4
hg38_rmsk_Tigger19b_range=chr12:48768310-48768362	Tigger19b
hg38_rmsk_AluJb_range=chr12:48769201-48769446	AluJb
hg38_rmsk_MIR_range=chr12:48769521-48769580	MIR
hg38_rmsk_AluSx3_range=chr12:48769581-48769753	AluSx3
hg38_rmsk_AluY_range=chr12:48769754-48770060	AluY
hg38_rmsk_AluSx3_range=chr12:48770061-48770202	AluSx3
hg38_rmsk_MIR_range=chr12:48770203-48770372	MIR
hg38_rmsk_MIRb_range=chr12:48770427-48770563	MIRb
hg38_rmsk_MIR3_range=chr12:48771240-48771292	MIR3
hg38_rmsk_MIRb_range=chr12:48772626-48772693	MIRb
hg38_rmsk_MIRb_range=chr12:48772696-48772890	MIRb
hg38_rmsk_MIRb_range=chr12:48772816-48773053	MIRb
hg38_rmsk_MIR3_range=chr12:48773093-48773184	MIR3
hg38_rmsk_L2b_range=chr12:48773847-48773881	L2b
hg38_rmsk_L2b_range=chr12:48774278-48774372	L2b
hg38_rmsk_MIR3_range=chr12:48778633-48778763	MIR3
hg38_rmsk_MIR_range=chr12:48778811-48778872	MIR
hg38_rmsk_AluSx1_range=chr12:48778873-48779189	AluSx1
hg38_rmsk_MIR_range=chr12:48779190-48779375	MIR
hg38_rmsk_MIR3_range=chr12:48779764-48779936	MIR3
hg38_rmsk_AluSc_range=chr12:48780919-48781226	AluSc
hg38_rmsk_MIR_range=chr12:48781656-48781750	MIR
hg38_rmsk_MIR_range=chr12:48783535-48783660	MIR
hg38_rmsk_AluJo_range=chr12:48783663-48783802	AluJo
hg38_rmsk_AluSg7_range=chr12:48783803-48784094	AluSg7
hg38_rmsk_AluJo_range=chr12:48784095-48784269	AluJo
hg38_rmsk_MIRb_range=chr12:48784354-48784451	MIRb
hg38_rmsk_MER102a_range=chr12:48784506-48784651	MER102a
hg38_rmsk_AluYh3_range=chr12:48784666-48784910	AluYh3
hg38_rmsk_L2a_range=chr12:48784929-48785337	L2a
hg38_rmsk_AluSq2_range=chr12:48785338-48785643	AluSq2
hg38_rmsk_L2a_range=chr12:48785644-48785663	L2a
hg38_rmsk_MIRc_range=chr12:48785681-48785771	MIRc
hg38_rmsk_AluSx1_range=chr12:48786367-48786662	AluSx1
hg38_rmsk_MIR_range=chr12:48786787-48786976	MIR
hg38_rmsk_G-rich_range=chr12:48788664-48788705	G-rich
hg38_rmsk_MIRc_range=chr12:48790392-48790597	MIRc
hg38_rmsk_AluSc_range=chr12:48790700-48790983	AluSc
hg38_rmsk_AluYb8_range=chr12:48791127-48791433	AluYb8
hg38_rmsk_AluSg_range=chr12:48791444-48791737	AluSg
hg38_rmsk_AluSx1_range=chr12:48791774-48791989	AluSx1
hg38_rmsk_AluSx_range=chr12:48791996-48792145	AluSx
hg38_rmsk_AluSz_range=chr12:48792227-48792518	AluSz
hg38_rmsk_AluSp_range=chr12:48792964-48793274	AluSp
hg38_rmsk_AluSx_range=chr12:48793328-48793632	AluSx
hg38_rmsk_L2a_range=chr12:48793950-48794079	L2a
hg38_rmsk_AluJb_range=chr12:48794080-48794210	AluJb
hg38_rmsk_L2a_range=chr12:48794216-48794236	L2a
hg38_rmsk_AluJo_range=chr12:48794237-48794539	AluJo
hg38_rmsk_AluSg_range=chr12:48794540-48794824	AluSg
hg38_rmsk_L2a_range=chr12:48794825-48795437	L2a
hg38_rmsk_L2a_range=chr12:48795498-48795565	L2a
hg38_rmsk_MLT1N2_range=chr12:48796418-48796586	MLT1N2
hg38_rmsk_MIR1_Amn_range=chr12:48796591-48796691	MIR1_Amn
hg38_rmsk_MLT1F2_range=chr12:48796692-48797213	MLT1F2
hg38_rmsk_AluSg_range=chr12:48797395-48797702	AluSg
hg38_rmsk_L1MA8_range=chr12:48797756-48798138	L1MA8
hg38_rmsk_AluSg_range=chr12:48798139-48798431	AluSg
hg38_rmsk_L1MA8_range=chr12:48798432-48798636	L1MA8
hg38_rmsk_AluSg_range=chr12:48798644-48798943	AluSg
hg38_rmsk_FAM_range=chr12:48798991-48799140	FAM
hg38_rmsk_L1MA8_range=chr12:48799144-48799305	L1MA8
hg38_rmsk_AluSz6_range=chr12:48799378-48799676	AluSz6
hg38_rmsk_G-rich_range=chr12:48800502-48800560	G-rich
hg38_rmsk_AluJr4_range=chr12:48801509-48801667	AluJr4
hg38_rmsk_AluSp_range=chr12:48801668-48801974	AluSp
hg38_rmsk_AluSq2_range=chr12:48801985-48802289	AluSq2
hg38_rmsk_AluY_range=chr12:48802292-48802451	AluY
hg38_rmsk_AluY_range=chr12:48802510-48802630	AluY
hg38_rmsk_AluJr4_range=chr12:48802631-48802772	AluJr4
hg38_rmsk_AluSx_range=chr12:48802848-48803143	AluSx
hg38_rmsk_L1MC4_range=chr12:48803149-48803262	L1MC4
hg38_rmsk_AluSx_range=chr12:48803263-48803554	AluSx
hg38_rmsk_L1MC4_range=chr12:48803555-48804063	L1MC4
hg38_rmsk_FLAM_C_range=chr12:48804079-48804191	FLAM_C
hg38_rmsk_AluSz_range=chr12:48804209-48804500	AluSz
hg38_rmsk_MamTip1_range=chr12:48804687-48804927	MamTip1
hg38_rmsk_AluJo_range=chr12:48804928-48805084	AluJo
hg38_rmsk_MIRc_range=chr12:48805617-48805673	MIRc
hg38_rmsk_AluSx1_range=chr12:48805711-48806014	AluSx1
hg38_rmsk_L2a_range=chr12:48806021-48806217	L2a
hg38_rmsk_AluYc_range=chr12:48806240-48806531	AluYc
hg38_rmsk_L1MC1_range=chr12:48806535-48806987	L1MC1
hg38_rmsk_AluY_range=chr12:48806989-48807276	AluY
hg38_rmsk_AluSz6_range=chr12:48807472-48807764	AluSz6
hg38_rmsk_AluSp_range=chr12:48807788-48807999	AluSp
hg38_rmsk_MLT1F2_range=chr12:48808052-48808253	MLT1F2
hg38_rmsk_AluSq2_range=chr12:48808268-48808551	AluSq2
hg38_rmsk_AluJb_range=chr12:48808611-48808816	AluJb
hg38_rmsk_MIRc_range=chr12:48808964-48809061	MIRc
hg38_rmsk_L3b_range=chr12:48809047-48809086	L3b
hg38_rmsk_MIR1_Amn_range=chr12:48809062-48809170	MIR1_Amn
hg38_rmsk_AluSx3_range=chr12:48809308-48809550	AluSx3
hg38_rmsk_AluSx_range=chr12:48809597-48809906	AluSx
hg38_rmsk_HY1_range=chr12:48809911-48810021	HY1
hg38_rmsk_MIRc_range=chr12:48810046-48810159	MIRc
hg38_rmsk_L2b_range=chr12:48811611-48811697	L2b
hg38_rmsk_L3b_range=chr12:48811955-48812164	L3b
hg38_rmsk_MER91A_range=chr12:48812194-48812304	MER91A
hg38_rmsk_AluSz_range=chr12:48812839-48813112	AluSz
hg38_rmsk_AluSz_range=chr12:48813160-48813460	AluSz
hg38_rmsk_GA-rich_range=chr12:48815413-48815551	GA-rich
hg38_rmsk_L3b_range=chr12:48816055-48816149	L3b
hg38_rmsk_G-rich_range=chr12:48818699-48818736	G-rich
hg38_rmsk_AluSz_range=chr12:48820914-48821199	AluSz
hg38_rmsk_AluJo_range=chr12:48821213-48821506	AluJo
hg38_rmsk_L3b_range=chr12:48821733-48821829	L3b
hg38_rmsk_MIR3_range=chr12:48823994-48824054	MIR3
hg38_rmsk_AluSx1_range=chr12:48825834-48826128	AluSx1
hg38_rmsk_AluJb_range=chr12:48832985-48833241	AluJb
hg38_rmsk_MIR_range=chr12:48833983-48834197	MIR
hg38_rmsk_AluSx1_range=chr12:48834652-48834955	AluSx1
hg38_rmsk_AluJb_range=chr12:48834963-48835244	AluJb
hg38_rmsk_AluSz_range=chr12:48835292-48835427	AluSz
hg38_rmsk_AluSq2_range=chr12:48835428-48835740	AluSq2
hg38_rmsk_AluSz_range=chr12:48835741-48835910	AluSz
hg38_rmsk_OldhAT1_range=chr12:48836440-48836551	OldhAT1
hg38_rmsk_MLT1B_range=chr12:48838223-48838262	MLT1B
hg38_rmsk_AluJr4_range=chr12:48838269-48838566	AluJr4
hg38_rmsk_AluSx3_range=chr12:48838570-48838870	AluSx3
hg38_rmsk_AluJb_range=chr12:48838888-48839173	AluJb
hg38_rmsk_MLT1B_range=chr12:48839175-48839276	MLT1B
hg38_rmsk_AluJb_range=chr12:48839277-48839584	AluJb
hg38_rmsk_MLT1B_range=chr12:48839585-48839815	MLT1B
hg38_rmsk_AluSx_range=chr12:48840389-48840536	AluSx
hg38_rmsk_AluSx_range=chr12:48840551-48840852	AluSx
hg38_rmsk_AluSx_range=chr12:48841104-48841393	AluSx
hg38_rmsk_SVA_D_range=chr12:48841439-48842393	SVA_D
hg38_rmsk_SVA_D_range=chr12:48842423-48843317	SVA_D
hg38_rmsk_AluJb_range=chr12:48843327-48843488	AluJb
hg38_rmsk_AluY_range=chr12:48843537-48843846	AluY
hg38_rmsk_AluSz6_range=chr12:48844283-48844578	AluSz6
hg38_rmsk_AluY_range=chr12:48844639-48844771	AluY
hg38_rmsk_AluSp_range=chr12:48844872-48845171	AluSp
hg38_rmsk_AluY_range=chr12:48845172-48845476	AluY
hg38_rmsk_MIR_range=chr12:48845799-48846013	MIR
hg38_rmsk_AluJr_range=chr12:48846031-48846263	AluJr
hg38_rmsk_L1MD2_range=chr12:48846607-48846717	L1MD2
hg38_rmsk_AluSc_range=chr12:48847236-48847535	AluSc
hg38_rmsk_AluJb_range=chr12:48847548-48847842	AluJb
hg38_rmsk_L2a_range=chr12:48847909-48848004	L2a
hg38_rmsk_AluY_range=chr12:48848005-48848315	AluY
hg38_rmsk_L2a_range=chr12:48848316-48848532	L2a
hg38_rmsk_AluJb_range=chr12:48848580-48848751	AluJb
hg38_rmsk_AluSx_range=chr12:48848752-48849049	AluSx
hg38_rmsk_AluJb_range=chr12:48849050-48849178	AluJb
hg38_rmsk_AluSz6_range=chr12:48849215-48849347	AluSz6
hg38_rmsk_AluSx1_range=chr12:48849382-48849680	AluSx1
hg38_rmsk_AluSq10_range=chr12:48849684-48849763	AluSq10
hg38_rmsk_L2a_range=chr12:48849934-48850974	L2a
hg38_rmsk_L2c_range=chr12:48851068-48851189	L2c
hg38_rmsk_AluSx_range=chr12:48851190-48851502	AluSx
hg38_rmsk_L2c_range=chr12:48851503-48851789	L2c
hg38_rmsk_MIRb_range=chr12:48852554-48852618	MIRb
hg38_rmsk_MER20B_range=chr12:48852651-48852813	MER20B
hg38_rmsk_MIRb_range=chr12:48853502-48853672	MIRb
hg38_rmsk_AluJb_range=chr12:48853674-48853859	AluJb
hg38_rmsk_AluSc5_range=chr12:48854134-48854441	AluSc5
hg38_rmsk_AluJr_range=chr12:48854442-48854733	AluJr
hg38_rmsk_MIRb_range=chr12:48854840-48854983	MIRb
hg38_rmsk_MIR_range=chr12:48854984-48855136	MIR
hg38_rmsk_AluSp_range=chr12:48855137-48855437	AluSp
hg38_rmsk_MIR_range=chr12:48855438-48855501	MIR
hg38_rmsk_AluJb_range=chr12:48855502-48855806	AluJb
hg38_rmsk_MIR_range=chr12:48855807-48855858	MIR
hg38_rmsk_MIRb_range=chr12:48855859-48855927	MIRb
hg38_rmsk_AluSc8_range=chr12:48855938-48856240	AluSc8
hg38_rmsk_MER20_range=chr12:48856548-48856757	MER20
hg38_rmsk_FLAM_C_range=chr12:48856946-48857076	FLAM_C
hg38_rmsk_MER5B_range=chr12:48858452-48858529	MER5B
hg38_rmsk_FLAM_A_range=chr12:48858531-48858625	FLAM_A
hg38_rmsk_AluJr_range=chr12:48858627-48858896	AluJr
hg38_rmsk_AluY_range=chr12:48858949-48859257	AluY
hg38_rmsk_MER5B_range=chr12:48859258-48859287	MER5B
hg38_rmsk_AluSq2_range=chr12:48859298-48859538	AluSq2
hg38_rmsk_AluJr_range=chr12:48859605-48859863	AluJr
hg38_rmsk_AluSz6_range=chr12:48859873-48859909	AluSz6
hg38_rmsk_AluSz_range=chr12:48859910-48860077	AluSz
hg38_rmsk_AluSz6_range=chr12:48860078-48860380	AluSz6
hg38_rmsk_AluJo_range=chr12:48860393-48860557	AluJo
hg38_rmsk_AluJo_range=chr12:48860583-48860702	AluJo
hg38_rmsk_GA-rich_range=chr12:48861146-48861178	GA-rich
hg38_rmsk_MIR3_range=chr12:48861794-48861938	MIR3
hg38_rmsk_AluJo_range=chr12:48866349-48866479	AluJo
hg38_rmsk_AluSp_range=chr12:48866575-48866912	AluSp
hg38_rmsk_AluSz_range=chr12:48867343-48867644	AluSz
hg38_rmsk_AluSx1_range=chr12:48867887-48868183	AluSx1
hg38_rmsk_MamTip2_range=chr12:48868216-48868389	MamTip2
hg38_rmsk_AluSg_range=chr12:48868823-48869123	AluSg
hg38_rmsk_MamRep1879_range=chr12:48869177-48869354	MamRep1879
hg38_rmsk_MIR3_range=chr12:48869549-48869702	MIR3
hg38_rmsk_AluSp_range=chr12:48869728-48870033	AluSp
hg38_rmsk_AluJr4_range=chr12:48870134-48870269	AluJr4
hg38_rmsk_AluSx1_range=chr12:48870317-48870628	AluSx1
hg38_rmsk_L1MB8_range=chr12:48870655-48870893	L1MB8
hg38_rmsk_AluJb_range=chr12:48870894-48871179	AluJb
hg38_rmsk_AluSz_range=chr12:48871692-48871996	AluSz
hg38_rmsk_AluSp_range=chr12:48872005-48872295	AluSp
hg38_rmsk_AluSx1_range=chr12:48872324-48872628	AluSx1
hg38_rmsk_FRAM_range=chr12:48872631-48872773	FRAM
hg38_rmsk_MER90_range=chr12:48872789-48872931	MER90
hg38_rmsk_AluSx3_range=chr12:48872936-48873044	AluSx3
hg38_rmsk_MER90_range=chr12:48873064-48873386	MER90
hg38_rmsk_AluSx_range=chr12:48873703-48873995	AluSx
hg38_rmsk_AluJb_range=chr12:48874124-48874422	AluJb
hg38_rmsk_AluSx_range=chr12:48874845-48875145	AluSx
hg38_rmsk_FLAM_C_range=chr12:48875394-48875439	FLAM_C
hg38_rmsk_AluSx_range=chr12:48875440-48875539	AluSx
hg38_rmsk_L2a_range=chr12:48875598-48875646	L2a
hg38_rmsk_AluJb_range=chr12:48875647-48875954	AluJb
hg38_rmsk_AluJo_range=chr12:48875955-48876260	AluJo
hg38_rmsk_L2a_range=chr12:48876261-48876400	L2a
hg38_rmsk_Charlie9_range=chr12:48876402-48876502	Charlie9
hg38_rmsk_MER112_range=chr12:48876557-48876610	MER112
hg38_rmsk_AluSc_range=chr12:48876611-48876907	AluSc
hg38_rmsk_MER112_range=chr12:48876908-48876962	MER112
hg38_rmsk_L2a_range=chr12:48876985-48877338	L2a
hg38_rmsk_MIR3_range=chr12:48877342-48877435	MIR3
hg38_rmsk_MIR_range=chr12:48877808-48877926	MIR
hg38_rmsk_AluSx3_range=chr12:48877927-48878217	AluSx3
hg38_rmsk_AluSz6_range=chr12:48878228-48878558	AluSz6
hg38_rmsk_MIRc_range=chr12:48878746-48878832	MIRc
hg38_rmsk_AluJo_range=chr12:48878990-48879285	AluJo
hg38_rmsk_AluSq2_range=chr12:48879289-48879592	AluSq2
hg38_rmsk_AluSq_range=chr12:48879642-48879933	AluSq
hg38_rmsk_MIRb_range=chr12:48880176-48880193	MIRb
hg38_rmsk_LTR29_range=chr12:48880194-48880693	LTR29
hg38_rmsk_MIRb_range=chr12:48880694-48880770	MIRb
hg38_rmsk_MER41D_range=chr12:48880816-48880891	MER41D
hg38_rmsk_AluSx1_range=chr12:48880892-48881201	AluSx1
hg38_rmsk_MER41D_range=chr12:48881202-48881515	MER41D
hg38_rmsk_AluSz_range=chr12:48881516-48881823	AluSz
hg38_rmsk_MER41D_range=chr12:48881824-48882000	MER41D
hg38_rmsk_MIR_range=chr12:48882823-48882933	MIR
hg38_rmsk_Charlie4z_range=chr12:48882934-48883076	Charlie4z
hg38_rmsk_MIRb_range=chr12:48884244-48884434	MIRb
hg38_rmsk_Tigger16a_range=chr12:48884547-48884646	Tigger16a
hg38_rmsk_AluSx3_range=chr12:48884647-48884933	AluSx3
hg38_rmsk_Tigger16a_range=chr12:48884934-48885045	Tigger16a
hg38_rmsk_AluSx1_range=chr12:48885217-48885526	AluSx1
hg38_rmsk_L3_range=chr12:48885725-48885948	L3
hg38_rmsk_L2c_range=chr12:48885957-48886110	L2c
hg38_rmsk_AluJr_range=chr12:48886112-48886238	AluJr
hg38_rmsk_L2c_range=chr12:48886239-48886555	L2c
hg38_rmsk_FAM_range=chr12:48886641-48886790	FAM
hg38_rmsk_AluSq2_range=chr12:48886804-48887113	AluSq2
hg38_rmsk_MIR_range=chr12:48887370-48887574	MIR
hg38_rmsk_MER44B_range=chr12:48887586-48887714	MER44B
hg38_rmsk_AluSc8_range=chr12:48887715-48888005	AluSc8
hg38_rmsk_MER44B_range=chr12:48888006-48888137	MER44B
hg38_rmsk_AluSz6_range=chr12:48888138-48888305	AluSz6
hg38_rmsk_MER44B_range=chr12:48888306-48888540	MER44B
hg38_rmsk_AluSp_range=chr12:48888541-48888851	AluSp
hg38_rmsk_MER44B_range=chr12:48888852-48888885	MER44B
hg38_rmsk_MER44B_range=chr12:48888935-48888982	MER44B
hg38_rmsk_FLAM_C_range=chr12:48888999-48889129	FLAM_C
hg38_rmsk_AluJr_range=chr12:48889318-48889407	AluJr
hg38_rmsk_L2c_range=chr12:48889653-48889851	L2c
hg38_rmsk_Charlie4z_range=chr12:48890257-48890436	Charlie4z
hg38_rmsk_L2b_range=chr12:48890437-48890478	L2b
hg38_rmsk_L2a_range=chr12:48890485-48890530	L2a
hg38_rmsk_G-rich_range=chr12:48890929-48890974	G-rich
hg38_rmsk_MIRb_range=chr12:48891560-48891777	MIRb
hg38_rmsk_AluSx_range=chr12:48891898-48892130	AluSx
hg38_rmsk_AluSz_range=chr12:48892316-48892625	AluSz
hg38_rmsk_AluSg_range=chr12:48892638-48892949	AluSg
hg38_rmsk_AluJb_range=chr12:48892950-48893161	AluJb
hg38_rmsk_AluSx_range=chr12:48893176-48893473	AluSx
hg38_rmsk_MIRc_range=chr12:48893474-48893596	MIRc
hg38_rmsk_AluSx1_range=chr12:48893873-48894167	AluSx1
hg38_rmsk_AluYk3_range=chr12:48894233-48894273	AluYk3
hg38_rmsk_L1MB7_range=chr12:48894285-48894507	L1MB7
hg38_rmsk_L1M5_range=chr12:48894517-48894625	L1M5
hg38_rmsk_AluJb_range=chr12:48894626-48894935	AluJb
hg38_rmsk_L1M5_range=chr12:48894936-48895037	L1M5
hg38_rmsk_AluJr4_range=chr12:48895044-48895354	AluJr4
hg38_rmsk_AluSx1_range=chr12:48895411-48895716	AluSx1
hg38_rmsk_L1M5_range=chr12:48895717-48895840	L1M5
hg38_rmsk_AluSp_range=chr12:48895856-48896078	AluSp
hg38_rmsk_AluSq2_range=chr12:48896099-48896401	AluSq2
hg38_rmsk_AluSz_range=chr12:48896411-48896721	AluSz
hg38_rmsk_AluSx3_range=chr12:48896729-48897036	AluSx3
hg38_rmsk_L1M5_range=chr12:48897037-48897138	L1M5
hg38_rmsk_L1M5_range=chr12:48897162-48897371	L1M5
hg38_rmsk_L1MA2_range=chr12:48897378-48897452	L1MA2
hg38_rmsk_L1M5_range=chr12:48897568-48897769	L1M5
hg38_rmsk_ERVL-B4-int_range=chr12:48897781-48898002	ERVL-B4-int
hg38_rmsk_AluSp_range=chr12:48898003-48898243	AluSp
hg38_rmsk_ERVL-B4-int_range=chr12:48898244-48898258	ERVL-B4-int
hg38_rmsk_AluSx1_range=chr12:48898308-48898610	AluSx1
hg38_rmsk_ERVL-B4-int_range=chr12:48898611-48898845	ERVL-B4-int
hg38_rmsk_ERVL-B4-int_range=chr12:48898845-48898946	ERVL-B4-int
hg38_rmsk_AluSx_range=chr12:48898947-48899193	AluSx
hg38_rmsk_AluSx_range=chr12:48899194-48899348	AluSx
hg38_rmsk_AluSx_range=chr12:48899358-48899546	AluSx
hg38_rmsk_ERVL-B4-int_range=chr12:48899547-48900104	ERVL-B4-int
hg38_rmsk_AluJr_range=chr12:48900105-48900257	AluJr
hg38_rmsk_AluSc_range=chr12:48900258-48900547	AluSc
hg38_rmsk_MLT2B4_range=chr12:48900548-48900622	MLT2B4
hg38_rmsk_AluJr_range=chr12:48900623-48900769	AluJr
hg38_rmsk_AluSx1_range=chr12:48900770-48901081	AluSx1
hg38_rmsk_AluJr_range=chr12:48901082-48901251	AluJr
hg38_rmsk_MLT2B4_range=chr12:48901252-48901663	MLT2B4
hg38_rmsk_AluSp_range=chr12:48901731-48901973	AluSp
hg38_rmsk_AluSx3_range=chr12:48901974-48902165	AluSx3
hg38_rmsk_GA-rich_range=chr12:48902167-48902189	GA-rich
hg38_rmsk_A-rich_range=chr12:48902190-48902236	A-rich
hg38_rmsk_L1MB7_range=chr12:48902238-48902352	L1MB7
hg38_rmsk_AluSz_range=chr12:48902353-48902645	AluSz
hg38_rmsk_AluJb_range=chr12:48902653-48902954	AluJb
hg38_rmsk_L1MB7_range=chr12:48902955-48903332	L1MB7
hg38_rmsk_AluSx3_range=chr12:48903838-48903937	AluSx3
hg38_rmsk_MIR3_range=chr12:48905391-48905545	MIR3
hg38_rmsk_AluSc_range=chr12:48905762-48906070	AluSc
hg38_rmsk_AluSp_range=chr12:48906303-48906583	AluSp
hg38_rmsk_AluSq2_range=chr12:48906589-48906865	AluSq2
hg38_rmsk_AluYm1_range=chr12:48906934-48907240	AluYm1
hg38_rmsk_MER85_range=chr12:48907267-48907387	MER85
hg38_rmsk_L2c_range=chr12:48907556-48907896	L2c
hg38_rmsk_AluJr_range=chr12:48907944-48908147	AluJr
hg38_rmsk_AluJr_range=chr12:48908148-48908352	AluJr
hg38_rmsk_L2c_range=chr12:48908408-48908570	L2c
hg38_rmsk_AluSx_range=chr12:48908612-48908885	AluSx
hg38_rmsk_L2c_range=chr12:48908886-48909031	L2c
hg38_rmsk_AluSp_range=chr12:48909032-48909343	AluSp
hg38_rmsk_L2c_range=chr12:48909344-48909465	L2c
hg38_rmsk_AluSz_range=chr12:48909466-48909776	AluSz
hg38_rmsk_AluSx_range=chr12:48909779-48910079	AluSx
hg38_rmsk_L2c_range=chr12:48910080-48910382	L2c
hg38_rmsk_L1ME4b_range=chr12:48910546-48910658	L1ME4b
hg38_rmsk_L1ME4b_range=chr12:48910683-48910762	L1ME4b
hg38_rmsk_AluJb_range=chr12:48910763-48911003	AluJb
hg38_rmsk_L1ME4b_range=chr12:48911004-48911077	L1ME4b
hg38_rmsk_HAL1M8_range=chr12:48911151-48911243	HAL1M8
hg38_rmsk_AluJb_range=chr12:48911278-48911576	AluJb
hg38_rmsk_AluJr_range=chr12:48911633-48911764	AluJr
hg38_rmsk_L1MC5_range=chr12:48911765-48911959	L1MC5
hg38_rmsk_AluYh3_range=chr12:48911961-48911977	AluYh3
hg38_rmsk_AluSx3_range=chr12:48911978-48912280	AluSx3
hg38_rmsk_AluYh3_range=chr12:48912281-48912460	AluYh3
hg38_rmsk_MLT1G3_range=chr12:48912461-48912749	MLT1G3
hg38_rmsk_HAL1M8_range=chr12:48912756-48912856	HAL1M8
hg38_rmsk_AluSc_range=chr12:48912857-48913154	AluSc
hg38_rmsk_HAL1M8_range=chr12:48913155-48913234	HAL1M8
hg38_rmsk_AluSg_range=chr12:48913305-48913470	AluSg
hg38_rmsk_AluSx3_range=chr12:48913480-48913793	AluSx3
hg38_rmsk_AluSg_range=chr12:48913794-48913925	AluSg
hg38_rmsk_AluJo_range=chr12:48913926-48914238	AluJo
hg38_rmsk_AluSx_range=chr12:48914847-48915042	AluSx
hg38_rmsk_SVA_D_range=chr12:48915111-48916626	SVA_D
hg38_rmsk_L1ME4b_range=chr12:48916698-48916795	L1ME4b
hg38_rmsk_AluJo_range=chr12:48917169-48917493	AluJo
hg38_rmsk_MIR3_range=chr12:48917643-48917810	MIR3
hg38_rmsk_MER102b_range=chr12:48917876-48918167	MER102b
hg38_rmsk_AluJr_range=chr12:48919083-48919202	AluJr
hg38_rmsk_AluJr_range=chr12:48919222-48919490	AluJr
hg38_rmsk_AluSx_range=chr12:48919518-48919815	AluSx
hg38_rmsk_AluJo_range=chr12:48919839-48920140	AluJo
hg38_rmsk_AluSp_range=chr12:48920160-48920470	AluSp
hg38_rmsk_AluJr_range=chr12:48920525-48920734	AluJr
hg38_rmsk_AluSp_range=chr12:48922868-48923164	AluSp
hg38_rmsk_MIRb_range=chr12:48925699-48925907	MIRb
hg38_rmsk_AluSx1_range=chr12:48926225-48926514	AluSx1
hg38_rmsk_AluSp_range=chr12:48926518-48926792	AluSp
hg38_rmsk_AluSq2_range=chr12:48926806-48927107	AluSq2
hg38_rmsk_L1ME2_range=chr12:48927348-48927510	L1ME2
hg38_rmsk_MLT1J_range=chr12:48927530-48927656	MLT1J
hg38_rmsk_MLT1J_range=chr12:48927700-48927894	MLT1J
hg38_rmsk_HY1_range=chr12:48927940-48928032	HY1
hg38_rmsk_AluJb_range=chr12:48928044-48928343	AluJb
hg38_rmsk_AluSx3_range=chr12:48928349-48928449	AluSx3
hg38_rmsk_AluSz_range=chr12:48928474-48928778	AluSz
hg38_rmsk_AluY_range=chr12:48928812-48929126	AluY
hg38_rmsk_AluJr_range=chr12:48929170-48929455	AluJr
hg38_rmsk_L2b_range=chr12:48929641-48929763	L2b
hg38_rmsk_L2b_range=chr12:48929816-48929957	L2b
hg38_rmsk_L1ME3G_range=chr12:48930144-48930470	L1ME3G
hg38_rmsk_AluY_range=chr12:48930847-48931158	AluY
hg38_rmsk_G-rich_range=chr12:48931331-48931381	G-rich
hg38_rmsk_AluJb_range=chr12:48931862-48932012	AluJb
hg38_rmsk_AluJo_range=chr12:48932029-48932146	AluJo
hg38_rmsk_FLAM_C_range=chr12:48932263-48932412	FLAM_C
hg38_rmsk_AluSz_range=chr12:48933421-48933715	AluSz
hg38_rmsk_AluSz6_range=chr12:48933716-48933875	AluSz6
hg38_rmsk_AluSp_range=chr12:48934732-48935048	AluSp
hg38_rmsk_MIR3_range=chr12:48941379-48941507	MIR3
hg38_rmsk_L2a_range=chr12:48941942-48942245	L2a
hg38_rmsk_FLAM_C_range=chr12:48942246-48942380	FLAM_C
hg38_rmsk_L2a_range=chr12:48942381-48942716	L2a
hg38_rmsk_L2a_range=chr12:48942786-48942824	L2a
hg38_rmsk_AluSx_range=chr12:48942825-48943122	AluSx
hg38_rmsk_LFSINE_Vert_range=chr12:48943632-48943719	LFSINE_Vert
hg38_rmsk_LFSINE_Vert_range=chr12:48943809-48943885	LFSINE_Vert
hg38_rmsk_MamRTE1_range=chr12:48944195-48944332	MamRTE1
hg38_rmsk_MamRTE1_range=chr12:48944619-48944867	MamRTE1
hg38_rmsk_AluSx_range=chr12:48944868-48945162	AluSx
hg38_rmsk_AluSx_range=chr12:48945163-48945297	AluSx
hg38_rmsk_AluSc8_range=chr12:48945298-48945573	AluSc8
hg38_rmsk_AluSx_range=chr12:48945574-48945730	AluSx
hg38_rmsk_MamRTE1_range=chr12:48945731-48945802	MamRTE1
hg38_rmsk_AluSz6_range=chr12:48945803-48946102	AluSz6
hg38_rmsk_MamRTE1_range=chr12:48946103-48946275	MamRTE1
hg38_rmsk_AluSc8_range=chr12:48947306-48947605	AluSc8
hg38_rmsk_L2c_range=chr12:48947606-48947921	L2c
hg38_rmsk_AluJb_range=chr12:48947925-48948230	AluJb
hg38_rmsk_AluJr_range=chr12:48948269-48948521	AluJr
hg38_rmsk_AluSg_range=chr12:48948531-48948833	AluSg
hg38_rmsk_L2c_range=chr12:48948838-48949211	L2c
hg38_rmsk_AluY_range=chr12:48949217-48949524	AluY
hg38_rmsk_AluJr_range=chr12:48949533-48949844	AluJr
hg38_rmsk_MLT1L_range=chr12:48949845-48950044	MLT1L
hg38_rmsk_FAM_range=chr12:48950047-48950200	FAM
hg38_rmsk_AluJb_range=chr12:48950202-48950485	AluJb
hg38_rmsk_L1MB3_range=chr12:48950496-48950783	L1MB3
hg38_rmsk_AluSq2_range=chr12:48950786-48951086	AluSq2
hg38_rmsk_MLT1L_range=chr12:48951092-48951195	MLT1L
hg38_rmsk_AluSq2_range=chr12:48951280-48951565	AluSq2
hg38_rmsk_AluSp_range=chr12:48951598-48951908	AluSp
hg38_rmsk_Charlie17b_range=chr12:48952841-48952963	Charlie17b
hg38_rmsk_Charlie17_range=chr12:48952980-48953028	Charlie17
hg38_rmsk_L2c_range=chr12:48953029-48953124	L2c
hg38_rmsk_MamRTE1_range=chr12:48953149-48953245	MamRTE1
hg38_rmsk_MamRTE1_range=chr12:48953501-48953709	MamRTE1
hg38_rmsk_MIR_range=chr12:48954436-48954702	MIR
hg38_rmsk_AluJr_range=chr12:48954741-48954994	AluJr
hg38_rmsk_Plat_L3_range=chr12:48955003-48955136	Plat_L3
hg38_rmsk_L2c_range=chr12:48955676-48955846	L2c
hg38_rmsk_AluSx_range=chr12:48958312-48958485	AluSx
hg38_rmsk_AluSz_range=chr12:48958648-48958945	AluSz
hg38_rmsk_AluSc8_range=chr12:48959198-48959519	AluSc8
hg38_rmsk_AluJo_range=chr12:48959529-48959715	AluJo
hg38_rmsk_AluJb_range=chr12:48959745-48959779	AluJb
hg38_rmsk_AluYm1_range=chr12:48959780-48960097	AluYm1
hg38_rmsk_AluJb_range=chr12:48960098-48960246	AluJb
hg38_rmsk_AluSq2_range=chr12:48960247-48960544	AluSq2
hg38_rmsk_AluJb_range=chr12:48960545-48960681	AluJb
hg38_rmsk_AluJr_range=chr12:48961981-48962142	AluJr
hg38_rmsk_FLAM_C_range=chr12:48962149-48962281	FLAM_C
hg38_rmsk_AluJb_range=chr12:48962306-48962606	AluJb
hg38_rmsk_AluSx1_range=chr12:48962862-48963171	AluSx1
hg38_rmsk_GA-rich_range=chr12:48963172-48963256	GA-rich
hg38_rmsk_AluY_range=chr12:48963285-48963574	AluY
hg38_rmsk_AluSq2_range=chr12:48963609-48963914	AluSq2
hg38_rmsk_AluSz6_range=chr12:48964007-48964270	AluSz6
hg38_rmsk_AluSz6_range=chr12:48964271-48964579	AluSz6
hg38_rmsk_MER58A_range=chr12:48964819-48965033	MER58A
hg38_rmsk_MIR3_range=chr12:48966664-48966842	MIR3
hg38_rmsk_AluSx_range=chr12:48966984-48967157	AluSx
hg38_rmsk_AluSc8_range=chr12:48967158-48967463	AluSc8
hg38_rmsk_AluSx_range=chr12:48967464-48967599	AluSx
hg38_rmsk_AluJr4_range=chr12:48967624-48967750	AluJr4
hg38_rmsk_MIRb_range=chr12:48967762-48967838	MIRb
hg38_rmsk_G-rich_range=chr12:48968088-48968121	G-rich
hg38_rmsk_MIR3_range=chr12:48968412-48968595	MIR3
hg38_rmsk_G-rich_range=chr12:48971629-48971669	G-rich
hg38_rmsk_L2a_range=chr12:48974623-48974989	L2a
hg38_rmsk_AluSq4_range=chr12:48974990-48975300	AluSq4
hg38_rmsk_L2a_range=chr12:48975301-48975508	L2a
hg38_rmsk_MIRb_range=chr12:48976425-48976595	MIRb
hg38_rmsk_AluSc_range=chr12:48976674-48976968	AluSc
hg38_rmsk_G-rich_range=chr12:48978223-48978286	G-rich
hg38_rmsk_FLAM_C_range=chr12:48983162-48983293	FLAM_C
hg38_rmsk_MIRc_range=chr12:48984540-48984725	MIRc
hg38_rmsk_L2c_range=chr12:48984675-48984802	L2c
hg38_rmsk_L2b_range=chr12:48986080-48986134	L2b
hg38_rmsk_L2a_range=chr12:48987934-48988054	L2a
hg38_rmsk_L2c_range=chr12:48988417-48988545	L2c
hg38_rmsk_AluSz_range=chr12:48988698-48988999	AluSz
hg38_rmsk_L2c_range=chr12:48989019-48989408	L2c
hg38_rmsk_AluSx1_range=chr12:48989483-48989778	AluSx1
hg38_rmsk_AluJo_range=chr12:48989925-48990237	AluJo
hg38_rmsk_AluSz_range=chr12:48990239-48990504	AluSz
hg38_rmsk_L2c_range=chr12:48990829-48990926	L2c
hg38_rmsk_AluSx3_range=chr12:48991767-48992070	AluSx3
hg38_rmsk_AluSx4_range=chr12:48992071-48992377	AluSx4
hg38_rmsk_AluJo_range=chr12:48992568-48992684	AluJo
hg38_rmsk_MIR_range=chr12:48992686-48992749	MIR
hg38_rmsk_AluJr_range=chr12:48992751-48992965	AluJr
hg38_rmsk_MIR_range=chr12:48992969-48993059	MIR
hg38_rmsk_AluSz6_range=chr12:48993339-48993641	AluSz6
hg38_rmsk_L2c_range=chr12:48993733-48993976	L2c
hg38_rmsk_AluSz_range=chr12:48994161-48994406	AluSz
hg38_rmsk_G-rich_range=chr12:48994792-48994833	G-rich
hg38_rmsk_MIRb_range=chr12:48995164-48995346	MIRb
hg38_rmsk_MIR3_range=chr12:48996102-48996278	MIR3
hg38_rmsk_G-rich_range=chr12:48997121-48997177	G-rich
hg38_rmsk_AluSx4_range=chr12:49001735-49002045	AluSx4
hg38_rmsk_AluJo_range=chr12:49004008-49004317	AluJo
hg38_rmsk_FLAM_C_range=chr12:49004322-49004442	FLAM_C
hg38_rmsk_FLAM_C_range=chr12:49004468-49004483	FLAM_C
hg38_rmsk_FLAM_A_range=chr12:49006258-49006385	FLAM_A
hg38_rmsk_AluSp_range=chr12:49006688-49006996	AluSp
hg38_rmsk_AluSx_range=chr12:49007004-49007304	AluSx
hg38_rmsk_MIRb_range=chr12:49007305-49007462	MIRb
hg38_rmsk_HAL1_range=chr12:49007491-49007857	HAL1
hg38_rmsk_AluSx1_range=chr12:49007858-49008158	AluSx1
hg38_rmsk_HAL1_range=chr12:49008159-49009108	HAL1
hg38_rmsk_AluJo_range=chr12:49009109-49009406	AluJo
hg38_rmsk_HAL1_range=chr12:49009407-49009600	HAL1
hg38_rmsk_AluSq2_range=chr12:49009601-49009911	AluSq2
hg38_rmsk_HAL1_range=chr12:49009912-49009932	HAL1
hg38_rmsk_HAL1_range=chr12:49009955-49010041	HAL1
hg38_rmsk_MER101B_range=chr12:49010102-49010170	MER101B
hg38_rmsk_HAL1_range=chr12:49010173-49010848	HAL1
hg38_rmsk_AluSz_range=chr12:49010849-49011142	AluSz
hg38_rmsk_HAL1_range=chr12:49011143-49011176	HAL1
hg38_rmsk_AluJb_range=chr12:49011322-49011375	AluJb
hg38_rmsk_AluJb_range=chr12:49011379-49011489	AluJb
hg38_rmsk_AluSq2_range=chr12:49011556-49011860	AluSq2
hg38_rmsk_AluSx_range=chr12:49011870-49012156	AluSx
hg38_rmsk_AluSq2_range=chr12:49012367-49012673	AluSq2
hg38_rmsk_AluJb_range=chr12:49013244-49013543	AluJb
hg38_rmsk_MIR_range=chr12:49013544-49013738	MIR
hg38_rmsk_AluSz6_range=chr12:49013882-49014183	AluSz6
hg38_rmsk_AluSx3_range=chr12:49015575-49015875	AluSx3
hg38_rmsk_AluJo_range=chr12:49015949-49016238	AluJo
hg38_rmsk_L2_range=chr12:49016345-49016481	L2
hg38_rmsk_AluJb_range=chr12:49017195-49017510	AluJb
hg38_rmsk_MIRc_range=chr12:49017569-49017634	MIRc
hg38_rmsk_A-rich_range=chr12:49019846-49019880	A-rich
hg38_rmsk_G-rich_range=chr12:49021270-49021304	G-rich
hg38_rmsk_Charlie15a_range=chr12:49023539-49023663	Charlie15a
hg38_rmsk_MIRc_range=chr12:49023911-49024153	MIRc
hg38_rmsk_MIRb_range=chr12:49025215-49025292	MIRb
hg38_rmsk_Tigger3a_range=chr12:49025293-49025631	Tigger3a
hg38_rmsk_MIRb_range=chr12:49025632-49025790	MIRb
hg38_rmsk_AluSz6_range=chr12:49027440-49027753	AluSz6
hg38_rmsk_MER103C_range=chr12:49028298-49028548	MER103C
hg38_rmsk_L2b_range=chr12:49028605-49028749	L2b
hg38_rmsk_MIR_range=chr12:49029624-49029678	MIR
hg38_rmsk_FLAM_C_range=chr12:49029679-49029813	FLAM_C
hg38_rmsk_MIR_range=chr12:49029814-49030011	MIR
hg38_rmsk_MIRc_range=chr12:49035192-49035322	MIRc
hg38_rmsk_AluSq2_range=chr12:49035548-49035859	AluSq2
hg38_rmsk_MIR_range=chr12:49035947-49036145	MIR
hg38_rmsk_AluSx3_range=chr12:49036314-49036478	AluSx3
hg38_rmsk_AluSq2_range=chr12:49036479-49036799	AluSq2
hg38_rmsk_L2a_range=chr12:49036894-49036951	L2a
hg38_rmsk_A-rich_range=chr12:49039091-49039149	A-rich
hg38_rmsk_AluY_range=chr12:49045364-49045665	AluY
hg38_rmsk_CRP1_range=chr12:49045703-49045752	CRP1
hg38_rmsk_MIR3_range=chr12:49045755-49045917	MIR3
hg38_rmsk_AluSq2_range=chr12:49046844-49047150	AluSq2
hg38_rmsk_AluSx_range=chr12:49047407-49047719	AluSx
hg38_rmsk_L2a_range=chr12:49048405-49048516	L2a
hg38_rmsk_MIR3_range=chr12:49049424-49049578	MIR3
hg38_rmsk_L2a_range=chr12:49053744-49053919	L2a
hg38_rmsk_MIRb_range=chr12:49061572-49061731	MIRb
hg38_rmsk_AluSx3_range=chr12:49061863-49062157	AluSx3
hg38_rmsk_MER3_range=chr12:49062158-49062338	MER3
hg38_rmsk_AluSq2_range=chr12:49062623-49062926	AluSq2
hg38_rmsk_MIRb_range=chr12:49062933-49063111	MIRb
hg38_rmsk_AluSx1_range=chr12:49064386-49064674	AluSx1
hg38_rmsk_FLAM_C_range=chr12:49065514-49065641	FLAM_C
hg38_rmsk_AluSc8_range=chr12:49065644-49065952	AluSc8
hg38_rmsk_MIR1_Amn_range=chr12:49066086-49066206	MIR1_Amn
hg38_rmsk_AluSz6_range=chr12:49067100-49067443	AluSz6
hg38_rmsk_AluSz_range=chr12:49067497-49067797	AluSz
hg38_rmsk_L1MA4_range=chr12:49067806-49068107	L1MA4
hg38_rmsk_AluSq_range=chr12:49068117-49068429	AluSq
hg38_rmsk_AluSz_range=chr12:49068430-49068735	AluSz
hg38_rmsk_L2a_range=chr12:49070509-49070669	L2a
hg38_rmsk_AluYk3_range=chr12:49070705-49071013	AluYk3
hg38_rmsk_AluSz6_range=chr12:49071090-49071229	AluSz6
hg38_rmsk_L2a_range=chr12:49071408-49071745	L2a
hg38_rmsk_MIR_range=chr12:49071746-49071831	MIR
hg38_rmsk_AluSz_range=chr12:49071832-49072126	AluSz
hg38_rmsk_L2a_range=chr12:49072160-49072221	L2a
hg38_rmsk_LTR33_range=chr12:49072297-49072608	LTR33
hg38_rmsk_AluJb_range=chr12:49072843-49073171	AluJb
hg38_rmsk_AluJo_range=chr12:49073176-49073320	AluJo
hg38_rmsk_AluSx_range=chr12:49073321-49073622	AluSx
hg38_rmsk_AluSx1_range=chr12:49073727-49074019	AluSx1
hg38_rmsk_Kanga2_a_range=chr12:49074170-49074256	Kanga2_a
hg38_rmsk_AluJb_range=chr12:49074257-49074567	AluJb
hg38_rmsk_AluJr4_range=chr12:49074570-49074862	AluJr4
hg38_rmsk_Kanga2_a_range=chr12:49074863-49074973	Kanga2_a
hg38_rmsk_MLT1H_range=chr12:49075095-49075558	MLT1H
hg38_rmsk_MLT1J_range=chr12:49075810-49076031	MLT1J
hg38_rmsk_AluSq2_range=chr12:49076083-49076390	AluSq2
hg38_rmsk_AluJb_range=chr12:49076422-49076549	AluJb
hg38_rmsk_AluY_range=chr12:49076550-49076864	AluY
hg38_rmsk_AluJb_range=chr12:49076865-49077029	AluJb
hg38_rmsk_AluSx_range=chr12:49077034-49077327	AluSx
hg38_rmsk_Kanga2_a_range=chr12:49077328-49077559	Kanga2_a
hg38_rmsk_AluSg7_range=chr12:49077589-49077680	AluSg7
hg38_rmsk_AluY_range=chr12:49077681-49077988	AluY
hg38_rmsk_AluSg7_range=chr12:49077989-49078204	AluSg7
hg38_rmsk_LTR33_range=chr12:49078414-49078616	LTR33
hg38_rmsk_AluSq_range=chr12:49078617-49078790	AluSq
hg38_rmsk_AluSc5_range=chr12:49078824-49079108	AluSc5
hg38_rmsk_AluSq2_range=chr12:49080470-49080797	AluSq2
hg38_rmsk_AluSq4_range=chr12:49080820-49080998	AluSq4
hg38_rmsk_AluSp_range=chr12:49081023-49081332	AluSp
hg38_rmsk_AluJo_range=chr12:49081448-49081716	AluJo
hg38_rmsk_L2a_range=chr12:49081730-49081874	L2a
hg38_rmsk_L2a_range=chr12:49081902-49082042	L2a
hg38_rmsk_FLAM_C_range=chr12:49082265-49082380	FLAM_C
hg38_rmsk_AluSp_range=chr12:49082381-49082679	AluSp
hg38_rmsk_FLAM_C_range=chr12:49082680-49082705	FLAM_C
hg38_rmsk_AluJb_range=chr12:49082726-49083018	AluJb
hg38_rmsk_AluJb_range=chr12:49083021-49083274	AluJb
hg38_rmsk_AluSx1_range=chr12:49083320-49083439	AluSx1
hg38_rmsk_AluY_range=chr12:49083440-49083741	AluY
hg38_rmsk_AluSx1_range=chr12:49083742-49083929	AluSx1
hg38_rmsk_AluSq2_range=chr12:49083992-49084302	AluSq2
hg38_rmsk_MLT1B_range=chr12:49084399-49084805	MLT1B
hg38_rmsk_AluJr_range=chr12:49085115-49085337	AluJr
hg38_rmsk_AluSx1_range=chr12:49085339-49085631	AluSx1
hg38_rmsk_MIR_range=chr12:49085661-49085793	MIR
hg38_rmsk_AluSq_range=chr12:49085794-49086107	AluSq
hg38_rmsk_MIR_range=chr12:49086108-49086180	MIR
hg38_rmsk_L2c_range=chr12:49086156-49086347	L2c
hg38_rmsk_UCON34_range=chr12:49086583-49086681	UCON34
hg38_rmsk_MamTip2_range=chr12:49087282-49087396	MamTip2
hg38_rmsk_AluJo_range=chr12:49087433-49087711	AluJo
hg38_rmsk_AluSz_range=chr12:49090641-49090667	AluSz
hg38_rmsk_AluSz_range=chr12:49090715-49091000	AluSz
hg38_rmsk_MIRc_range=chr12:49093058-49093259	MIRc
hg38_rmsk_AluJo_range=chr12:49093274-49093405	AluJo
hg38_rmsk_L1P4d_range=chr12:49095307-49095387	L1P4d
hg38_rmsk_L2c_range=chr12:49095614-49095677	L2c
hg38_rmsk_AluJr_range=chr12:49095920-49096211	AluJr
hg38_rmsk_AluSz6_range=chr12:49096213-49096524	AluSz6
hg38_rmsk_MER91B_range=chr12:49096532-49096655	MER91B
hg38_rmsk_MIR_range=chr12:49098432-49098604	MIR
hg38_rmsk_AluJr_range=chr12:49098804-49099113	AluJr
hg38_rmsk_AluSz6_range=chr12:49099124-49099448	AluSz6
hg38_rmsk_AluSp_range=chr12:49099582-49099880	AluSp
hg38_rmsk_MIR1_Amn_range=chr12:49099963-49100106	MIR1_Amn
hg38_rmsk_MIRb_range=chr12:49100228-49100352	MIRb
hg38_rmsk_AluJb_range=chr12:49100730-49101028	AluJb
hg38_rmsk_MIRc_range=chr12:49101862-49101949	MIRc
hg38_rmsk_MER102b_range=chr12:49103252-49103571	MER102b
hg38_rmsk_LTR33_range=chr12:49103993-49104429	LTR33
hg38_rmsk_MIRc_range=chr12:49106632-49106796	MIRc
hg38_rmsk_AluSx1_range=chr12:49107848-49107982	AluSx1
hg38_rmsk_AluSg_range=chr12:49107983-49108279	AluSg
hg38_rmsk_AluSc_range=chr12:49108282-49108586	AluSc
hg38_rmsk_AluSx1_range=chr12:49108587-49108760	AluSx1
hg38_rmsk_AluSz6_range=chr12:49111474-49111558	AluSz6
hg38_rmsk_AluSp_range=chr12:49111621-49111924	AluSp
hg38_rmsk_AluJo_range=chr12:49112026-49112303	AluJo
hg38_rmsk_AluY_range=chr12:49112369-49112678	AluY
hg38_rmsk_AluSq2_range=chr12:49112690-49112764	AluSq2
hg38_rmsk_MER9a2_range=chr12:49112765-49113263	MER9a2
hg38_rmsk_AluSq2_range=chr12:49113264-49113488	AluSq2
hg38_rmsk_AluSp_range=chr12:49113634-49113937	AluSp
hg38_rmsk_AluSp_range=chr12:49114021-49114323	AluSp
hg38_rmsk_AluJr4_range=chr12:49114324-49114558	AluJr4
hg38_rmsk_AluSx1_range=chr12:49114675-49114959	AluSx1
hg38_rmsk_AluSp_range=chr12:49115166-49115467	AluSp
hg38_rmsk_LTR5A_range=chr12:49115641-49116673	LTR5A
hg38_rmsk_MER1B_range=chr12:49116699-49117019	MER1B
hg38_rmsk_L3_range=chr12:49117171-49117306	L3
hg38_rmsk_AluJb_range=chr12:49117307-49117619	AluJb
hg38_rmsk_L3_range=chr12:49117620-49117785	L3
hg38_rmsk_AluSz_range=chr12:49117897-49118189	AluSz
hg38_rmsk_AluJb_range=chr12:49118391-49118689	AluJb
hg38_rmsk_A-rich_range=chr12:49118705-49118731	A-rich
hg38_rmsk_AluY_range=chr12:49118757-49119055	AluY
hg38_rmsk_AluY_range=chr12:49119081-49119367	AluY
hg38_rmsk_AluSp_range=chr12:49119405-49119581	AluSp
hg38_rmsk_AluJb_range=chr12:49119582-49119835	AluJb
hg38_rmsk_L2b_range=chr12:49119837-49120113	L2b
hg38_rmsk_AluSx1_range=chr12:49120377-49120682	AluSx1
hg38_rmsk_AluSq2_range=chr12:49120693-49121000	AluSq2
hg38_rmsk_AluY_range=chr12:49121773-49122064	AluY
hg38_rmsk_AluSx1_range=chr12:49122076-49122387	AluSx1
hg38_rmsk_AluY_range=chr12:49122526-49122823	AluY
hg38_rmsk_AluY_range=chr12:49123092-49123382	AluY
hg38_rmsk_AluYj4_range=chr12:49123390-49123699	AluYj4
hg38_rmsk_AluY_range=chr12:49123758-49124069	AluY
hg38_rmsk_AluSz_range=chr12:49124241-49124534	AluSz
hg38_rmsk_AluSq2_range=chr12:49124570-49124865	AluSq2
hg38_rmsk_AluYg6_range=chr12:49124874-49124937	AluYg6
hg38_rmsk_AluSx_range=chr12:49124939-49125095	AluSx
hg38_rmsk_AluSg_range=chr12:49125136-49125433	AluSg
hg38_rmsk_MER2_range=chr12:49125580-49125815	MER2
hg38_rmsk_AluJb_range=chr12:49125819-49125873	AluJb
hg38_rmsk_AluJb_range=chr12:49125875-49126015	AluJb
hg38_rmsk_MER2B_range=chr12:49126020-49126085	MER2B
hg38_rmsk_AluSx_range=chr12:49126163-49126267	AluSx
hg38_rmsk_AluY_range=chr12:49126269-49126566	AluY
hg38_rmsk_AluSx_range=chr12:49126570-49126772	AluSx
hg38_rmsk_AluJb_range=chr12:49127221-49127389	AluJb
hg38_rmsk_GA-rich_range=chr12:49129393-49129430	GA-rich
hg38_rmsk_AluJr_range=chr12:49129800-49129995	AluJr
hg38_rmsk_HY4_range=chr12:49132856-49132947	HY4
hg38_rmsk_MamSINE1_range=chr12:49133086-49133215	MamSINE1
hg38_rmsk_MER41D_range=chr12:49133508-49133695	MER41D
hg38_rmsk_AluSq2_range=chr12:49133696-49133992	AluSq2
hg38_rmsk_MER41D_range=chr12:49133993-49134029	MER41D
hg38_rmsk_MER66-int_range=chr12:49134055-49134118	MER66-int
hg38_rmsk_HERVK14-int_range=chr12:49134063-49134135	HERVK14-int
hg38_rmsk_AluY_range=chr12:49134173-49134477	AluY
hg38_rmsk_AluSp_range=chr12:49134537-49134853	AluSp
hg38_rmsk_AluSc_range=chr12:49134857-49135105	AluSc
hg38_rmsk_MER66-int_range=chr12:49135113-49135162	MER66-int
hg38_rmsk_AluJb_range=chr12:49135257-49135394	AluJb
hg38_rmsk_AluSz6_range=chr12:49135471-49135781	AluSz6
hg38_rmsk_AluY_range=chr12:49135853-49136159	AluY
hg38_rmsk_AluSg_range=chr12:49136167-49136346	AluSg
hg38_rmsk_AluSg_range=chr12:49136382-49136406	AluSg
hg38_rmsk_AluSp_range=chr12:49136407-49136702	AluSp
hg38_rmsk_AluSg_range=chr12:49136703-49136842	AluSg
hg38_rmsk_AluSz_range=chr12:49136847-49137152	AluSz
hg38_rmsk_AluJb_range=chr12:49137265-49137557	AluJb
hg38_rmsk_AluSz6_range=chr12:49137957-49138268	AluSz6
hg38_rmsk_MIRb_range=chr12:49138281-49138399	MIRb
hg38_rmsk_MLT1L_range=chr12:49138600-49138954	MLT1L
hg38_rmsk_L2a_range=chr12:49139163-49139237	L2a
hg38_rmsk_AluSz_range=chr12:49139335-49139628	AluSz
hg38_rmsk_L2_range=chr12:49139630-49139915	L2
hg38_rmsk_AluSg4_range=chr12:49139916-49140224	AluSg4
hg38_rmsk_L2_range=chr12:49140225-49140341	L2
hg38_rmsk_AluSp_range=chr12:49140342-49140625	AluSp
hg38_rmsk_AluSc_range=chr12:49140628-49140930	AluSc
hg38_rmsk_L2_range=chr12:49140931-49140951	L2
hg38_rmsk_AluSx1_range=chr12:49140952-49141221	AluSx1
hg38_rmsk_L2_range=chr12:49141222-49141376	L2
hg38_rmsk_L2a_range=chr12:49141404-49141487	L2a
hg38_rmsk_L1MC_range=chr12:49141497-49141711	L1MC
hg38_rmsk_AluSz_range=chr12:49141712-49142014	AluSz
hg38_rmsk_L1MC_range=chr12:49142015-49142060	L1MC
hg38_rmsk_AluJr_range=chr12:49142061-49142367	AluJr
hg38_rmsk_L1MC_range=chr12:49142368-49142685	L1MC
hg38_rmsk_AluSx_range=chr12:49142686-49142853	AluSx
hg38_rmsk_L1MC_range=chr12:49142854-49142945	L1MC
hg38_rmsk_AluSc8_range=chr12:49142946-49143229	AluSc8
hg38_rmsk_L1MC_range=chr12:49143230-49143405	L1MC
hg38_rmsk_AluSz_range=chr12:49143406-49143711	AluSz
hg38_rmsk_AluJr_range=chr12:49143721-49144052	AluJr
hg38_rmsk_AluY_range=chr12:49144061-49144360	AluY
hg38_rmsk_MER66C_range=chr12:49144416-49144462	MER66C
hg38_rmsk_L1MCa_range=chr12:49144474-49144574	L1MCa
hg38_rmsk_L2a_range=chr12:49144584-49144954	L2a
hg38_rmsk_AluSc8_range=chr12:49144982-49145270	AluSc8
hg38_rmsk_L2a_range=chr12:49145271-49145604	L2a
hg38_rmsk_AluSg_range=chr12:49145605-49145898	AluSg
hg38_rmsk_L2a_range=chr12:49145899-49146008	L2a
hg38_rmsk_AluJo_range=chr12:49146009-49146302	AluJo
hg38_rmsk_L2a_range=chr12:49146303-49146957	L2a
hg38_rmsk_FLAM_A_range=chr12:49146971-49147085	FLAM_A
hg38_rmsk_AluSp_range=chr12:49147086-49147388	AluSp
hg38_rmsk_MLT1J_range=chr12:49147439-49147626	MLT1J
hg38_rmsk_MLT1J_range=chr12:49147657-49147864	MLT1J
hg38_rmsk_L2a_range=chr12:49147949-49148317	L2a
hg38_rmsk_AluY_range=chr12:49148408-49148692	AluY
hg38_rmsk_AluSx3_range=chr12:49148749-49149055	AluSx3
hg38_rmsk_L1ME4b_range=chr12:49149102-49149162	L1ME4b
hg38_rmsk_AluSq_range=chr12:49149199-49149507	AluSq
hg38_rmsk_AluSp_range=chr12:49149509-49149668	AluSp
hg38_rmsk_Tigger1_range=chr12:49149717-49149858	Tigger1
hg38_rmsk_AluSx_range=chr12:49149859-49150154	AluSx
hg38_rmsk_Tigger1_range=chr12:49150155-49150402	Tigger1
hg38_rmsk_Tigger1_range=chr12:49150398-49150524	Tigger1
hg38_rmsk_AluSx_range=chr12:49150525-49150825	AluSx
hg38_rmsk_Tigger1_range=chr12:49150826-49151159	Tigger1
hg38_rmsk_AluJr_range=chr12:49151160-49151454	AluJr
hg38_rmsk_Tigger1_range=chr12:49151455-49151931	Tigger1
hg38_rmsk_Tigger1_range=chr12:49152232-49152482	Tigger1
hg38_rmsk_AluSq2_range=chr12:49152484-49152795	AluSq2
hg38_rmsk_AluSq2_range=chr12:49152807-49152989	AluSq2
hg38_rmsk_Tigger1_range=chr12:49152990-49153137	Tigger1
hg38_rmsk_AluSc_range=chr12:49153308-49153481	AluSc
hg38_rmsk_AluJb_range=chr12:49153614-49153775	AluJb
hg38_rmsk_AluSx_range=chr12:49153826-49154125	AluSx
hg38_rmsk_AluJr_range=chr12:49154241-49154530	AluJr
hg38_rmsk_L1MB7_range=chr12:49154670-49154724	L1MB7
hg38_rmsk_AluSg_range=chr12:49154725-49155021	AluSg
hg38_rmsk_L1MB7_range=chr12:49155022-49155056	L1MB7
hg38_rmsk_AluSq2_range=chr12:49155112-49155423	AluSq2
hg38_rmsk_L1MB7_range=chr12:49155430-49155513	L1MB7
hg38_rmsk_AluSz6_range=chr12:49155515-49155776	AluSz6
hg38_rmsk_MER21C_range=chr12:49155812-49155972	MER21C
hg38_rmsk_AluSq2_range=chr12:49155973-49156268	AluSq2
hg38_rmsk_MER21C_range=chr12:49156269-49156700	MER21C
hg38_rmsk_LTR62_range=chr12:49156716-49156774	LTR62
hg38_rmsk_AluSg_range=chr12:49156784-49157087	AluSg
hg38_rmsk_AluSq2_range=chr12:49157089-49157387	AluSq2
hg38_rmsk_AluSq2_range=chr12:49157389-49157709	AluSq2
hg38_rmsk_LTR62_range=chr12:49157710-49157870	LTR62
hg38_rmsk_AluSx1_range=chr12:49157871-49158169	AluSx1
hg38_rmsk_AluSq2_range=chr12:49158178-49158470	AluSq2
hg38_rmsk_LTR62_range=chr12:49158471-49158827	LTR62
hg38_rmsk_MER50_range=chr12:49158828-49159088	MER50
hg38_rmsk_AluSz_range=chr12:49159089-49159265	AluSz
hg38_rmsk_AluY_range=chr12:49159266-49159573	AluY
hg38_rmsk_AluY_range=chr12:49159581-49159882	AluY
hg38_rmsk_AluSz_range=chr12:49159883-49160019	AluSz
hg38_rmsk_MER50_range=chr12:49160020-49160474	MER50
hg38_rmsk_LTR62_range=chr12:49160475-49160611	LTR62
hg38_rmsk_MER51B_range=chr12:49160613-49160795	MER51B
hg38_rmsk_AluSx1_range=chr12:49160796-49161105	AluSx1
hg38_rmsk_MER51B_range=chr12:49161106-49161291	MER51B
hg38_rmsk_AluSx_range=chr12:49161370-49161483	AluSx
hg38_rmsk_MER4CL34_range=chr12:49161485-49161765	MER4CL34
hg38_rmsk_L1M4_range=chr12:49161782-49161944	L1M4
hg38_rmsk_L1MDa_range=chr12:49161945-49162047	L1MDa
hg38_rmsk_AluSz_range=chr12:49162048-49162343	AluSz
hg38_rmsk_L1MDa_range=chr12:49162344-49162695	L1MDa
hg38_rmsk_L1M4_range=chr12:49162695-49162766	L1M4
hg38_rmsk_MLT1C_range=chr12:49162774-49163210	MLT1C
hg38_rmsk_L1M4_range=chr12:49163211-49163394	L1M4
hg38_rmsk_AluSq_range=chr12:49163395-49163552	AluSq
hg38_rmsk_AluSx1_range=chr12:49163553-49163712	AluSx1
hg38_rmsk_AluY_range=chr12:49163863-49164166	AluY
hg38_rmsk_AluJr_range=chr12:49164185-49164483	AluJr
hg38_rmsk_AluJo_range=chr12:49164578-49164879	AluJo
hg38_rmsk_Charlie2b_range=chr12:49165073-49165183	Charlie2b
hg38_rmsk_AluJo_range=chr12:49165202-49165483	AluJo
hg38_rmsk_AluJr4_range=chr12:49165583-49165726	AluJr4
hg38_rmsk_Charlie2b_range=chr12:49165733-49165839	Charlie2b
hg38_rmsk_AluSx1_range=chr12:49165863-49166161	AluSx1
hg38_rmsk_AluY_range=chr12:49166209-49166508	AluY
hg38_rmsk_L2_range=chr12:49166518-49166916	L2
hg38_rmsk_AluSq2_range=chr12:49166992-49167170	AluSq2
hg38_rmsk_AluSx4_range=chr12:49167171-49167475	AluSx4
hg38_rmsk_AluSq2_range=chr12:49167476-49167610	AluSq2
hg38_rmsk_L1MB7_range=chr12:49167611-49167804	L1MB7
hg38_rmsk_MER21A_range=chr12:49167805-49167957	MER21A
hg38_rmsk_AluSx_range=chr12:49167958-49168273	AluSx
hg38_rmsk_MER21A_range=chr12:49168274-49168358	MER21A
hg38_rmsk_MER21A_range=chr12:49168367-49168908	MER21A
hg38_rmsk_L1MB7_range=chr12:49168912-49168990	L1MB7
hg38_rmsk_AluJb_range=chr12:49168994-49169108	AluJb
hg38_rmsk_AluSx_range=chr12:49169109-49169409	AluSx
hg38_rmsk_L1MB7_range=chr12:49169427-49169931	L1MB7
hg38_rmsk_AluSx4_range=chr12:49169932-49170212	AluSx4
hg38_rmsk_L1MB7_range=chr12:49170213-49170288	L1MB7
hg38_rmsk_AluSx_range=chr12:49170289-49170587	AluSx
hg38_rmsk_L1MB7_range=chr12:49170588-49170895	L1MB7
hg38_rmsk_L1MB8_range=chr12:49171040-49171278	L1MB8
hg38_rmsk_AluSx_range=chr12:49171279-49171582	AluSx
hg38_rmsk_L1MB8_range=chr12:49171583-49171647	L1MB8
hg38_rmsk_MamTip2_range=chr12:49171795-49171911	MamTip2
hg38_rmsk_AluJb_range=chr12:49171916-49172201	AluJb
hg38_rmsk_AluSq2_range=chr12:49172487-49172775	AluSq2
hg38_rmsk_MLT1F2_range=chr12:49172780-49172980	MLT1F2
hg38_rmsk_AluSc8_range=chr12:49173221-49173531	AluSc8
hg38_rmsk_AluJb_range=chr12:49173540-49173822	AluJb
hg38_rmsk_AluJr_range=chr12:49173908-49174233	AluJr
hg38_rmsk_AluJo_range=chr12:49174313-49174495	AluJo
hg38_rmsk_AluSz_range=chr12:49174511-49174634	AluSz
hg38_rmsk_AluSc_range=chr12:49174645-49174943	AluSc
hg38_rmsk_Alu_range=chr12:49174974-49175021	Alu
hg38_rmsk_AluSp_range=chr12:49175030-49175327	AluSp
hg38_rmsk_AluSg_range=chr12:49175721-49176034	AluSg
hg38_rmsk_AluJr4_range=chr12:49176088-49176400	AluJr4
hg38_rmsk_AluY_range=chr12:49176513-49176816	AluY
hg38_rmsk_MLT1H2_range=chr12:49176857-49177162	MLT1H2
hg38_rmsk_AluJr_range=chr12:49177163-49177278	AluJr
hg38_rmsk_MLT1H2_range=chr12:49177279-49177536	MLT1H2
hg38_rmsk_Charlie4z_range=chr12:49177537-49177645	Charlie4z
hg38_rmsk_L1M5_range=chr12:49177661-49177935	L1M5
hg38_rmsk_L4_A_Mam_range=chr12:49177942-49178038	L4_A_Mam
hg38_rmsk_AluSz6_range=chr12:49178271-49178421	AluSz6
hg38_rmsk_AluSx_range=chr12:49178422-49178722	AluSx
hg38_rmsk_AluSc_range=chr12:49178725-49179027	AluSc
hg38_rmsk_AluSz6_range=chr12:49179028-49179161	AluSz6
hg38_rmsk_L1M5_range=chr12:49179162-49179337	L1M5
hg38_rmsk_AluJb_range=chr12:49179398-49179539	AluJb
hg38_rmsk_AluSx_range=chr12:49179776-49179944	AluSx
hg38_rmsk_AluSq_range=chr12:49179945-49180237	AluSq
hg38_rmsk_AluJb_range=chr12:49180301-49180612	AluJb
hg38_rmsk_AluSq2_range=chr12:49180620-49180916	AluSq2
hg38_rmsk_L1MB2_range=chr12:49180924-49181109	L1MB2
hg38_rmsk_AluJr4_range=chr12:49181110-49181312	AluJr4
hg38_rmsk_L1MB2_range=chr12:49181336-49181782	L1MB2
hg38_rmsk_AluY_range=chr12:49181783-49182087	AluY
hg38_rmsk_L1MB2_range=chr12:49182088-49182174	L1MB2
hg38_rmsk_AluJb_range=chr12:49182186-49182477	AluJb
hg38_rmsk_L1MC5_range=chr12:49182491-49182760	L1MC5
hg38_rmsk_AluJo_range=chr12:49182764-49183031	AluJo
hg38_rmsk_AluSx1_range=chr12:49183093-49183386	AluSx1
hg38_rmsk_AluSc8_range=chr12:49183399-49183669	AluSc8
hg38_rmsk_THE1D_range=chr12:49183670-49183713	THE1D
hg38_rmsk_AluSx1_range=chr12:49184289-49184594	AluSx1
hg38_rmsk_GA-rich_range=chr12:49186473-49186519	GA-rich
hg38_rmsk_AluSx1_range=chr12:49191746-49192054	AluSx1
hg38_rmsk_AluSx_range=chr12:49192104-49192240	AluSx
hg38_rmsk_AluSz6_range=chr12:49192244-49192528	AluSz6
hg38_rmsk_L2_range=chr12:49192793-49192882	L2
hg38_rmsk_AluSx1_range=chr12:49192926-49193195	AluSx1
hg38_rmsk_L2-3_Crp_range=chr12:49193237-49193382	L2-3_Crp
hg38_rmsk_L2_range=chr12:49193384-49193529	L2
hg38_rmsk_FLAM_A_range=chr12:49193548-49193671	FLAM_A
hg38_rmsk_AluSq2_range=chr12:49193686-49193987	AluSq2
hg38_rmsk_AluSx_range=chr12:49194113-49194382	AluSx
hg38_rmsk_AluSp_range=chr12:49194721-49194990	AluSp
hg38_rmsk_AluJo_range=chr12:49195025-49195335	AluJo
hg38_rmsk_AluJr_range=chr12:49195577-49195858	AluJr
hg38_rmsk_AluSx1_range=chr12:49196337-49196631	AluSx1
hg38_rmsk_AluJo_range=chr12:49196647-49196934	AluJo
hg38_rmsk_AluSx_range=chr12:49196946-49197235	AluSx
hg38_rmsk_L2_range=chr12:49197287-49197465	L2
hg38_rmsk_AluJb_range=chr12:49198364-49198679	AluJb
hg38_rmsk_GA-rich_range=chr12:49198840-49198878	GA-rich
hg38_rmsk_AluSz_range=chr12:49199527-49199834	AluSz
hg38_rmsk_MIRb_range=chr12:49199898-49199951	MIRb
hg38_rmsk_AluSx_range=chr12:49200045-49200338	AluSx
hg38_rmsk_MER5A_range=chr12:49200525-49200587	MER5A
hg38_rmsk_A-rich_range=chr12:49201396-49201449	A-rich
hg38_rmsk_AluSp_range=chr12:49202414-49202720	AluSp
hg38_rmsk_AluJb_range=chr12:49203210-49203478	AluJb
hg38_rmsk_LTR9_range=chr12:49203525-49203577	LTR9
hg38_rmsk_LTR9_range=chr12:49203578-49203615	LTR9
hg38_rmsk_MIR_range=chr12:49203648-49203743	MIR
hg38_rmsk_AluSp_range=chr12:49203744-49204034	AluSp
hg38_rmsk_MIR_range=chr12:49204035-49204139	MIR
hg38_rmsk_AluSz_range=chr12:49204140-49204446	AluSz
hg38_rmsk_LTR85c_range=chr12:49205041-49205106	LTR85c
hg38_rmsk_MER63A_range=chr12:49205221-49205418	MER63A
hg38_rmsk_AluSx_range=chr12:49205421-49205736	AluSx
hg38_rmsk_AluJb_range=chr12:49205782-49205937	AluJb
hg38_rmsk_MIR_range=chr12:49206435-49206663	MIR
hg38_rmsk_A-rich_range=chr12:49206705-49206735	A-rich
hg38_rmsk_AluSc_range=chr12:49206971-49207284	AluSc
hg38_rmsk_AluSx1_range=chr12:49207344-49207625	AluSx1
hg38_rmsk_AluSz_range=chr12:49207655-49207970	AluSz
hg38_rmsk_L1MC3_range=chr12:49207976-49208176	L1MC3
hg38_rmsk_L1MC5a_range=chr12:49208237-49209030	L1MC5a
hg38_rmsk_MSTA_range=chr12:49209036-49209408	MSTA
hg38_rmsk_AluSg_range=chr12:49209410-49209719	AluSg
hg38_rmsk_AluSp_range=chr12:49209770-49210074	AluSp
hg38_rmsk_AluSz_range=chr12:49210089-49210374	AluSz
hg38_rmsk_L1PA12_range=chr12:49210386-49210642	L1PA12
hg38_rmsk_MSTA_range=chr12:49210643-49210684	MSTA
hg38_rmsk_L1MC5a_range=chr12:49210685-49210771	L1MC5a
hg38_rmsk_AluSz_range=chr12:49210772-49211083	AluSz
hg38_rmsk_L1MC5a_range=chr12:49211084-49211307	L1MC5a
hg38_rmsk_L1MC5a_range=chr12:49211341-49211387	L1MC5a
hg38_rmsk_AluJb_range=chr12:49211394-49211682	AluJb
hg38_rmsk_AluSx_range=chr12:49211724-49212037	AluSx
hg38_rmsk_AluSx1_range=chr12:49212060-49212304	AluSx1
hg38_rmsk_AluY_range=chr12:49212321-49212616	AluY
hg38_rmsk_LTR16A_range=chr12:49212650-49212782	LTR16A
hg38_rmsk_MLT1B_range=chr12:49212770-49213093	MLT1B
hg38_rmsk_L1ME3D_range=chr12:49213103-49213171	L1ME3D
hg38_rmsk_AluJb_range=chr12:49213423-49213583	AluJb
hg38_rmsk_AluJo_range=chr12:49214126-49214301	AluJo
hg38_rmsk_AluSg7_range=chr12:49214302-49214602	AluSg7
hg38_rmsk_AluJo_range=chr12:49214603-49214742	AluJo
hg38_rmsk_AluSq2_range=chr12:49215613-49215931	AluSq2
hg38_rmsk_MIR3_range=chr12:49216183-49216348	MIR3
hg38_rmsk_AluSx1_range=chr12:49216655-49216951	AluSx1
hg38_rmsk_AluJr4_range=chr12:49217396-49217650	AluJr4
hg38_rmsk_AluY_range=chr12:49217826-49218132	AluY
hg38_rmsk_MIR_range=chr12:49218299-49218404	MIR
hg38_rmsk_AluJb_range=chr12:49218405-49218708	AluJb
hg38_rmsk_MIR_range=chr12:49218709-49218754	MIR
hg38_rmsk_AluSx1_range=chr12:49218755-49219061	AluSx1
hg38_rmsk_MIR_range=chr12:49219062-49219197	MIR
hg38_rmsk_AluSp_range=chr12:49219211-49219511	AluSp
hg38_rmsk_L2c_range=chr12:49219514-49219796	L2c
hg38_rmsk_AluSg_range=chr12:49220030-49220332	AluSg
hg38_rmsk_L2c_range=chr12:49220536-49220645	L2c
hg38_rmsk_A-rich_range=chr12:49220687-49220720	A-rich
hg38_rmsk_MLT1J-int_range=chr12:49220730-49220897	MLT1J-int
hg38_rmsk_AluJb_range=chr12:49221181-49221481	AluJb
hg38_rmsk_L1MB8_range=chr12:49221528-49221596	L1MB8
hg38_rmsk_AluY_range=chr12:49221597-49221908	AluY
hg38_rmsk_L1MB8_range=chr12:49221909-49222126	L1MB8
hg38_rmsk_AluSq2_range=chr12:49222273-49222584	AluSq2
hg38_rmsk_GA-rich_range=chr12:49222708-49222777	GA-rich
hg38_rmsk_AluJo_range=chr12:49223100-49223411	AluJo
hg38_rmsk_MLT1K_range=chr12:49223538-49223935	MLT1K
hg38_rmsk_AluJr_range=chr12:49224032-49224258	AluJr
hg38_rmsk_L2b_range=chr12:49224296-49224490	L2b
hg38_rmsk_AluJb_range=chr12:49224538-49224836	AluJb
hg38_rmsk_FLAM_C_range=chr12:49224906-49225041	FLAM_C
hg38_rmsk_L2b_range=chr12:49225050-49225283	L2b
hg38_rmsk_AluSg4_range=chr12:49225338-49225628	AluSg4
hg38_rmsk_L2b_range=chr12:49225758-49225850	L2b
hg38_rmsk_AluSx1_range=chr12:49226142-49226445	AluSx1
hg38_rmsk_AluSp_range=chr12:49226493-49226800	AluSp
hg38_rmsk_MIR3_range=chr12:49226912-49227034	MIR3
hg38_rmsk_AluSx_range=chr12:49227288-49227588	AluSx
hg38_rmsk_MIRc_range=chr12:49228821-49228993	MIRc
hg38_rmsk_AluSx_range=chr12:49229191-49229472	AluSx
hg38_rmsk_L1ME3G_range=chr12:49229530-49229772	L1ME3G
hg38_rmsk_AluSg_range=chr12:49229773-49230073	AluSg
hg38_rmsk_L1ME3G_range=chr12:49230074-49230191	L1ME3G
hg38_rmsk_MIRb_range=chr12:49230504-49230570	MIRb
hg38_rmsk_MIRb_range=chr12:49230815-49231007	MIRb
hg38_rmsk_AluJo_range=chr12:49231159-49231457	AluJo
hg38_rmsk_L2c_range=chr12:49231510-49231574	L2c
hg38_rmsk_FLAM_C_range=chr12:49231738-49231863	FLAM_C
hg38_rmsk_AluSq4_range=chr12:49234824-49235115	AluSq4
hg38_rmsk_AluSx_range=chr12:49235453-49235751	AluSx
hg38_rmsk_UCON55_range=chr12:49236549-49236605	UCON55
hg38_rmsk_Tigger3a_range=chr12:49236606-49236958	Tigger3a
hg38_rmsk_UCON55_range=chr12:49236959-49237020	UCON55
hg38_rmsk_AluSp_range=chr12:49237138-49237443	AluSp
hg38_rmsk_AluJo_range=chr12:49237461-49237763	AluJo
hg38_rmsk_G-rich_range=chr12:49237765-49237825	G-rich
hg38_rmsk_AluSq2_range=chr12:49237829-49238124	AluSq2
hg38_rmsk_MER21B_range=chr12:49238266-49238648	MER21B
hg38_rmsk_FLAM_C_range=chr12:49238666-49238765	FLAM_C
hg38_rmsk_MER21B_range=chr12:49238769-49239334	MER21B
hg38_rmsk_AluSx_range=chr12:49239359-49239668	AluSx
hg38_rmsk_FRAM_range=chr12:49239678-49239803	FRAM
hg38_rmsk_AluJb_range=chr12:49240584-49240895	AluJb
hg38_rmsk_AluSx_range=chr12:49240907-49241201	AluSx
hg38_rmsk_L2a_range=chr12:49241202-49241332	L2a
hg38_rmsk_AluSx3_range=chr12:49241669-49241949	AluSx3
hg38_rmsk_AluSq_range=chr12:49241981-49242290	AluSq
hg38_rmsk_Charlie2a_range=chr12:49242341-49242440	Charlie2a
hg38_rmsk_AluJr_range=chr12:49242466-49242786	AluJr
hg38_rmsk_AluSz6_range=chr12:49242804-49243107	AluSz6
hg38_rmsk_AluSx_range=chr12:49243164-49243456	AluSx
hg38_rmsk_AluJb_range=chr12:49243600-49243701	AluJb
hg38_rmsk_Charlie2a_range=chr12:49243729-49243847	Charlie2a
hg38_rmsk_AluSz6_range=chr12:49243868-49244175	AluSz6
hg38_rmsk_AluSp_range=chr12:49244565-49244634	AluSp
hg38_rmsk_MIRb_range=chr12:49244904-49245059	MIRb
hg38_rmsk_L2_range=chr12:49245060-49245145	L2
hg38_rmsk_L1M4a1_range=chr12:49245177-49245319	L1M4a1
hg38_rmsk_AluJr_range=chr12:49245320-49245584	AluJr
hg38_rmsk_L1M4a1_range=chr12:49245585-49245901	L1M4a1
hg38_rmsk_AluSz_range=chr12:49245902-49246205	AluSz
hg38_rmsk_L1M4a1_range=chr12:49246206-49246220	L1M4a1
hg38_rmsk_Alu_range=chr12:49246221-49246280	Alu
hg38_rmsk_L1M4a1_range=chr12:49246281-49246397	L1M4a1
hg38_rmsk_AluY_range=chr12:49246398-49246684	AluY
hg38_rmsk_L1M4a1_range=chr12:49246685-49246861	L1M4a1
hg38_rmsk_AluSx1_range=chr12:49246862-49247165	AluSx1
hg38_rmsk_L1M4a1_range=chr12:49247166-49247275	L1M4a1
hg38_rmsk_AluSx_range=chr12:49247276-49247623	AluSx
hg38_rmsk_L1M4a1_range=chr12:49247624-49247665	L1M4a1
hg38_rmsk_AluSx3_range=chr12:49247666-49247975	AluSx3
hg38_rmsk_AluSc8_range=chr12:49247996-49248298	AluSc8
hg38_rmsk_AluSq2_range=chr12:49248299-49248580	AluSq2
hg38_rmsk_AluY_range=chr12:49248582-49248889	AluY
hg38_rmsk_L1M4_range=chr12:49248891-49249145	L1M4
hg38_rmsk_AluSp_range=chr12:49249146-49249452	AluSp
hg38_rmsk_L1M4_range=chr12:49249453-49249577	L1M4
hg38_rmsk_AluJb_range=chr12:49249578-49249884	AluJb
hg38_rmsk_L1M4_range=chr12:49249885-49249914	L1M4
hg38_rmsk_AluSx1_range=chr12:49249915-49250217	AluSx1
hg38_rmsk_L1M4_range=chr12:49250218-49250242	L1M4
hg38_rmsk_AluY_range=chr12:49250243-49250546	AluY
hg38_rmsk_L1M4_range=chr12:49250547-49250629	L1M4
hg38_rmsk_AluJb_range=chr12:49250631-49250761	AluJb
hg38_rmsk_L1M4_range=chr12:49250766-49250925	L1M4
hg38_rmsk_AluSz_range=chr12:49250926-49251225	AluSz
hg38_rmsk_L1M4_range=chr12:49251226-49251493	L1M4
hg38_rmsk_AluSx1_range=chr12:49251494-49251791	AluSx1
hg38_rmsk_L1M4_range=chr12:49251792-49252033	L1M4
hg38_rmsk_L1MB8_range=chr12:49252022-49252182	L1MB8
hg38_rmsk_LTR37B_range=chr12:49252185-49252422	LTR37B
hg38_rmsk_L2_range=chr12:49252424-49252563	L2
hg38_rmsk_AluSx1_range=chr12:49252581-49252629	AluSx1
hg38_rmsk_AluSc8_range=chr12:49252630-49252936	AluSc8
hg38_rmsk_AluSx1_range=chr12:49252937-49253107	AluSx1
hg38_rmsk_L2_range=chr12:49253112-49253519	L2
hg38_rmsk_AluJr_range=chr12:49253545-49253793	AluJr
hg38_rmsk_AluSp_range=chr12:49254031-49254330	AluSp
hg38_rmsk_AluSx_range=chr12:49254331-49254508	AluSx
hg38_rmsk_MER21C_range=chr12:49254513-49254940	MER21C
hg38_rmsk_AluJo_range=chr12:49254950-49255084	AluJo
hg38_rmsk_AluJo_range=chr12:49255442-49255549	AluJo
hg38_rmsk_AluSx1_range=chr12:49255560-49255865	AluSx1
hg38_rmsk_Alu_range=chr12:49255909-49255957	Alu
hg38_rmsk_AluJb_range=chr12:49255962-49256136	AluJb
hg38_rmsk_AluSx1_range=chr12:49256898-49257169	AluSx1
hg38_rmsk_MIR_range=chr12:49257261-49257418	MIR
hg38_rmsk_AluJb_range=chr12:49257500-49257786	AluJb
hg38_rmsk_Tigger3_range=chr12:49257789-49257862	Tigger3
hg38_rmsk_AluSz_range=chr12:49257863-49258159	AluSz
hg38_rmsk_Tigger3_range=chr12:49258160-49258291	Tigger3
hg38_rmsk_AluJo_range=chr12:49258293-49258418	AluJo
hg38_rmsk_AluSx_range=chr12:49258419-49258726	AluSx
hg38_rmsk_AluSp_range=chr12:49258761-49259058	AluSp
hg38_rmsk_Tigger3b_range=chr12:49259079-49259234	Tigger3b
hg38_rmsk_AluSz_range=chr12:49259235-49259522	AluSz
hg38_rmsk_Tigger3b_range=chr12:49259523-49259708	Tigger3b
hg38_rmsk_AluJb_range=chr12:49260734-49261032	AluJb
hg38_rmsk_FRAM_range=chr12:49261068-49261242	FRAM
hg38_rmsk_MIR3_range=chr12:49262008-49262130	MIR3
hg38_rmsk_AluJo_range=chr12:49262134-49262422	AluJo
hg38_rmsk_AluSx_range=chr12:49262510-49262795	AluSx
hg38_rmsk_AluSz_range=chr12:49263024-49263315	AluSz
hg38_rmsk_L2a_range=chr12:49263372-49263461	L2a
hg38_rmsk_AluSz_range=chr12:49263544-49263627	AluSz
hg38_rmsk_MIRb_range=chr12:49263831-49263938	MIRb
hg38_rmsk_AluSc8_range=chr12:49263939-49264234	AluSc8
hg38_rmsk_MIRb_range=chr12:49264235-49264284	MIRb
hg38_rmsk_AluSx3_range=chr12:49265873-49266134	AluSx3
hg38_rmsk_AluY_range=chr12:49266144-49266443	AluY
hg38_rmsk_AluJb_range=chr12:49266567-49266839	AluJb
hg38_rmsk_A-rich_range=chr12:49266847-49266886	A-rich
hg38_rmsk_AluSx1_range=chr12:49267378-49267644	AluSx1
hg38_rmsk_AluSx_range=chr12:49268117-49268394	AluSx
hg38_rmsk_AluSz_range=chr12:49268412-49268530	AluSz
hg38_rmsk_AluSx_range=chr12:49269065-49269362	AluSx
hg38_rmsk_AluY_range=chr12:49270701-49271002	AluY
hg38_rmsk_MIRb_range=chr12:49271488-49271640	MIRb
hg38_rmsk_FRAM_range=chr12:49271972-49272126	FRAM
hg38_rmsk_AluJr_range=chr12:49273409-49273674	AluJr
hg38_rmsk_MER5A1_range=chr12:49273764-49273820	MER5A1
hg38_rmsk_AluJb_range=chr12:49273843-49274076	AluJb
hg38_rmsk_MER5A1_range=chr12:49274077-49274127	MER5A1
hg38_rmsk_AluJo_range=chr12:49274128-49274285	AluJo
hg38_rmsk_AluJo_range=chr12:49274315-49274431	AluJo
hg38_rmsk_MER5A1_range=chr12:49274432-49274503	MER5A1
hg38_rmsk_AluJo_range=chr12:49275227-49275342	AluJo
hg38_rmsk_AluJb_range=chr12:49275360-49275627	AluJb
hg38_rmsk_Charlie17a_range=chr12:49276078-49276298	Charlie17a
hg38_rmsk_MIRb_range=chr12:49277061-49277222	MIRb
hg38_rmsk_AluSc_range=chr12:49278124-49278417	AluSc
hg38_rmsk_AluYa5_range=chr12:49278582-49278890	AluYa5
hg38_rmsk_AluSg_range=chr12:49279025-49279334	AluSg
hg38_rmsk_FLAM_C_range=chr12:49279394-49279514	FLAM_C
hg38_rmsk_MLT1L_range=chr12:49279706-49280048	MLT1L
hg38_rmsk_MLT1L_range=chr12:49280083-49280335	MLT1L
hg38_rmsk_AluJr_range=chr12:49280383-49280684	AluJr
hg38_rmsk_AluSz_range=chr12:49280791-49281076	AluSz
hg38_rmsk_AluJb_range=chr12:49281078-49281188	AluJb
hg38_rmsk_AluJb_range=chr12:49281461-49281754	AluJb
hg38_rmsk_AluSp_range=chr12:49281791-49282094	AluSp
hg38_rmsk_AluJr_range=chr12:49282668-49282974	AluJr
hg38_rmsk_MER66B_range=chr12:49284516-49284572	MER66B
hg38_rmsk_AluSz6_range=chr12:49284665-49284734	AluSz6
hg38_rmsk_AluJb_range=chr12:49285012-49285265	AluJb
hg38_rmsk_AluSq2_range=chr12:49285336-49285627	AluSq2
hg38_rmsk_AluJo_range=chr12:49285647-49285778	AluJo
hg38_rmsk_A-rich_range=chr12:49285784-49285872	A-rich
hg38_rmsk_L1MC4_range=chr12:49285882-49286021	L1MC4
hg38_rmsk_MLT1C_range=chr12:49286171-49286609	MLT1C
hg38_rmsk_AluSp_range=chr12:49286679-49286811	AluSp
hg38_rmsk_L1MC4_range=chr12:49286813-49286879	L1MC4
hg38_rmsk_L2_range=chr12:49286881-49286909	L2
hg38_rmsk_AluSc_range=chr12:49286910-49287216	AluSc
hg38_rmsk_L2_range=chr12:49287217-49287436	L2
hg38_rmsk_L1MC4_range=chr12:49287451-49287863	L1MC4
hg38_rmsk_MER5A_range=chr12:49287953-49288037	MER5A
hg38_rmsk_L2c_range=chr12:49288605-49288712	L2c
hg38_rmsk_MIR_range=chr12:49288703-49288878	MIR
hg38_rmsk_MIR3_range=chr12:49289153-49289240	MIR3
hg38_rmsk_AluSx_range=chr12:49289359-49289657	AluSx
hg38_rmsk_AluSc_range=chr12:49289660-49289949	AluSc
hg38_rmsk_LTR85b_range=chr12:49290023-49290086	LTR85b
hg38_rmsk_AluY_range=chr12:49290103-49290413	AluY
hg38_rmsk_AluJb_range=chr12:49290417-49290714	AluJb
hg38_rmsk_LTR85a_range=chr12:49290715-49290770	LTR85a
hg38_rmsk_AluSx_range=chr12:49290831-49291007	AluSx
hg38_rmsk_AluY_range=chr12:49291008-49291302	AluY
hg38_rmsk_AluSx1_range=chr12:49291441-49291729	AluSx1
hg38_rmsk_MIR_range=chr12:49291884-49292022	MIR
hg38_rmsk_AluY_range=chr12:49292023-49292332	AluY
hg38_rmsk_MIR_range=chr12:49292333-49292350	MIR
hg38_rmsk_MIR_range=chr12:49292353-49292456	MIR
hg38_rmsk_MIR_range=chr12:49292614-49292847	MIR
hg38_rmsk_G-rich_range=chr12:49297595-49297653	G-rich
hg38_rmsk_L2_range=chr12:49298753-49299073	L2
hg38_rmsk_AluSc8_range=chr12:49299114-49299247	AluSc8
hg38_rmsk_AluSx1_range=chr12:49299248-49299541	AluSx1
hg38_rmsk_AluY_range=chr12:49299588-49299888	AluY
hg38_rmsk_AluSc8_range=chr12:49299889-49300046	AluSc8
hg38_rmsk_AluSq_range=chr12:49300105-49300391	AluSq
hg38_rmsk_AluY_range=chr12:49300400-49300701	AluY
hg38_rmsk_AluJr4_range=chr12:49300709-49300847	AluJr4
hg38_rmsk_AluJo_range=chr12:49300848-49301140	AluJo
hg38_rmsk_L2_range=chr12:49301148-49301310	L2
hg38_rmsk_AluJr_range=chr12:49301372-49301679	AluJr
hg38_rmsk_L2c_range=chr12:49301789-49302188	L2c
hg38_rmsk_AluSx_range=chr12:49302221-49302481	AluSx
hg38_rmsk_AluJr_range=chr12:49302483-49302786	AluJr
hg38_rmsk_L2c_range=chr12:49302792-49303118	L2c
hg38_rmsk_FLAM_A_range=chr12:49303119-49303248	FLAM_A
hg38_rmsk_L2c_range=chr12:49303249-49303386	L2c
hg38_rmsk_AluY_range=chr12:49303453-49303734	AluY
hg38_rmsk_MLT1L_range=chr12:49303735-49303783	MLT1L
hg38_rmsk_AluJb_range=chr12:49303784-49304076	AluJb
hg38_rmsk_MLT1L_range=chr12:49304077-49304276	MLT1L
hg38_rmsk_AluSq_range=chr12:49304762-49305069	AluSq
hg38_rmsk_L2c_range=chr12:49305127-49305389	L2c
hg38_rmsk_AluY_range=chr12:49305412-49305722	AluY
hg38_rmsk_MLT1-int_range=chr12:49305723-49306522	MLT1-int
hg38_rmsk_AluSx_range=chr12:49306524-49306820	AluSx
hg38_rmsk_L1M2_range=chr12:49306822-49307117	L1M2
hg38_rmsk_AluSx3_range=chr12:49307118-49307401	AluSx3
hg38_rmsk_L1M2_range=chr12:49307436-49308006	L1M2
hg38_rmsk_L1M3_range=chr12:49308015-49308554	L1M3
hg38_rmsk_AluSz6_range=chr12:49308555-49308834	AluSz6
hg38_rmsk_L1M3_range=chr12:49308835-49309476	L1M3
hg38_rmsk_AluSz_range=chr12:49309477-49309596	AluSz
hg38_rmsk_AluSz_range=chr12:49309625-49309800	AluSz
hg38_rmsk_FLAM_A_range=chr12:49309804-49309926	FLAM_A
hg38_rmsk_L1M3_range=chr12:49309927-49309993	L1M3
hg38_rmsk_L1PA4_range=chr12:49309997-49311680	L1PA4
hg38_rmsk_L1M3_range=chr12:49311682-49311771	L1M3
hg38_rmsk_L1MC4_range=chr12:49311763-49311848	L1MC4
hg38_rmsk_AluSg_range=chr12:49311849-49312155	AluSg
hg38_rmsk_L1MC4_range=chr12:49312156-49312197	L1MC4
hg38_rmsk_AluJb_range=chr12:49312198-49312493	AluJb
hg38_rmsk_L1MC4_range=chr12:49312494-49312611	L1MC4
hg38_rmsk_AluSg_range=chr12:49312612-49312887	AluSg
hg38_rmsk_L1MC4_range=chr12:49312888-49313052	L1MC4
hg38_rmsk_AluSp_range=chr12:49313053-49313364	AluSp
hg38_rmsk_L1MC4_range=chr12:49313365-49313377	L1MC4
hg38_rmsk_L1MC4_range=chr12:49313374-49313495	L1MC4
hg38_rmsk_AluJb_range=chr12:49313496-49313664	AluJb
hg38_rmsk_AluSx1_range=chr12:49313665-49313977	AluSx1
hg38_rmsk_AluJb_range=chr12:49313978-49314125	AluJb
hg38_rmsk_L1MC4_range=chr12:49314126-49314393	L1MC4
hg38_rmsk_AluSc5_range=chr12:49314394-49314693	AluSc5
hg38_rmsk_L1MC4_range=chr12:49314694-49314788	L1MC4
hg38_rmsk_MLT2B3_range=chr12:49314789-49315343	MLT2B3
hg38_rmsk_AluSx1_range=chr12:49315382-49315664	AluSx1
hg38_rmsk_L1MC4_range=chr12:49315697-49315769	L1MC4
hg38_rmsk_AluSp_range=chr12:49315945-49316226	AluSp
hg38_rmsk_AluY_range=chr12:49316230-49316538	AluY
hg38_rmsk_L1MC_range=chr12:49316540-49316659	L1MC
hg38_rmsk_AluSx_range=chr12:49316732-49316991	AluSx
hg38_rmsk_AluSx3_range=chr12:49317011-49317294	AluSx3
hg38_rmsk_AluSx_range=chr12:49317349-49317493	AluSx
hg38_rmsk_AluSx1_range=chr12:49317494-49317795	AluSx1
hg38_rmsk_AluSc_range=chr12:49317796-49318104	AluSc
hg38_rmsk_AluSx_range=chr12:49318105-49318285	AluSx
hg38_rmsk_L1ME5_range=chr12:49318313-49318448	L1ME5
hg38_rmsk_AluSx1_range=chr12:49318449-49318747	AluSx1
hg38_rmsk_L1ME5_range=chr12:49318748-49318927	L1ME5
hg38_rmsk_SVA_E_range=chr12:49318951-49319058	SVA_E
hg38_rmsk_FLAM_A_range=chr12:49318963-49319076	FLAM_A
hg38_rmsk_L1ME5_range=chr12:49319085-49319358	L1ME5
hg38_rmsk_FLAM_C_range=chr12:49319363-49319505	FLAM_C
hg38_rmsk_AluSz6_range=chr12:49319526-49319814	AluSz6
hg38_rmsk_L2_range=chr12:49320351-49320547	L2
hg38_rmsk_polypurine_range=chr12:49320552-49320563	polypurine
hg38_rmsk_AluSx1_range=chr12:49320564-49320873	AluSx1
hg38_rmsk_GA-rich_range=chr12:49320874-49320989	GA-rich
hg38_rmsk_AluSq2_range=chr12:49320990-49321276	AluSq2
hg38_rmsk_AluSp_range=chr12:49321296-49321608	AluSp
hg38_rmsk_AluJr_range=chr12:49321673-49321765	AluJr
hg38_rmsk_AluJo_range=chr12:49321781-49321968	AluJo
hg38_rmsk_AluJo_range=chr12:49322498-49322815	AluJo
hg38_rmsk_FLAM_A_range=chr12:49324226-49324374	FLAM_A
hg38_rmsk_L2c_range=chr12:49324375-49324597	L2c
hg38_rmsk_FLAM_C_range=chr12:49324600-49324718	FLAM_C
hg38_rmsk_AluSx1_range=chr12:49324719-49324900	AluSx1
hg38_rmsk_AluSx_range=chr12:49324901-49325218	AluSx
hg38_rmsk_AluSx1_range=chr12:49325219-49325355	AluSx1
hg38_rmsk_FLAM_C_range=chr12:49325356-49325382	FLAM_C
hg38_rmsk_MIRb_range=chr12:49326415-49326647	MIRb
hg38_rmsk_L2a_range=chr12:49327611-49328214	L2a
hg38_rmsk_AluSp_range=chr12:49328215-49328521	AluSp
hg38_rmsk_L2a_range=chr12:49328522-49328583	L2a
hg38_rmsk_AluY_range=chr12:49328584-49328886	AluY
hg38_rmsk_AluJr4_range=chr12:49329544-49329680	AluJr4
hg38_rmsk_G-rich_range=chr12:49332967-49333006	G-rich
hg38_rmsk_MIR_range=chr12:49333333-49333537	MIR
hg38_rmsk_AluSq2_range=chr12:49333539-49333836	AluSq2
hg38_rmsk_AluSp_range=chr12:49333912-49334216	AluSp
hg38_rmsk_MIR3_range=chr12:49335702-49335802	MIR3
hg38_rmsk_UCON38_range=chr12:49340234-49340385	UCON38
hg38_rmsk_MIRc_range=chr12:49340466-49340551	MIRc
hg38_rmsk_MIRb_range=chr12:49340767-49340959	MIRb
hg38_rmsk_AluSx1_range=chr12:49344385-49344675	AluSx1
hg38_rmsk_L2c_range=chr12:49345534-49345578	L2c
hg38_rmsk_MIRb_range=chr12:49347032-49347143	MIRb
hg38_rmsk_L1ME3_range=chr12:49349943-49350069	L1ME3
hg38_rmsk_AluSx_range=chr12:49350070-49350376	AluSx
hg38_rmsk_L1ME3_range=chr12:49350377-49350491	L1ME3
hg38_rmsk_AluSp_range=chr12:49350492-49350797	AluSp
hg38_rmsk_L1ME3_range=chr12:49350798-49351003	L1ME3
hg38_rmsk_AluSx3_range=chr12:49351616-49351924	AluSx3
hg38_rmsk_AluSx_range=chr12:49352231-49352567	AluSx
hg38_rmsk_L3_range=chr12:49352585-49352895	L3
hg38_rmsk_AluJb_range=chr12:49353367-49353675	AluJb
hg38_rmsk_AluSc_range=chr12:49353706-49354000	AluSc
hg38_rmsk_AluJb_range=chr12:49354243-49354545	AluJb
hg38_rmsk_L1ME3G_range=chr12:49354546-49354944	L1ME3G
hg38_rmsk_MIRb_range=chr12:49354946-49355082	MIRb
hg38_rmsk_AluSx_range=chr12:49355101-49355394	AluSx
hg38_rmsk_AluJo_range=chr12:49355395-49355697	AluJo
hg38_rmsk_AluSx_range=chr12:49355724-49356036	AluSx
hg38_rmsk_AluSc8_range=chr12:49356039-49356216	AluSc8
hg38_rmsk_AluJb_range=chr12:49356229-49356336	AluJb
hg38_rmsk_L3_range=chr12:49356507-49356830	L3
hg38_rmsk_MIR3_range=chr12:49356845-49357005	MIR3
hg38_rmsk_FRAM_range=chr12:49357012-49357169	FRAM
hg38_rmsk_L1ME4c_range=chr12:49357374-49357573	L1ME4c
hg38_rmsk_L1MB7_range=chr12:49357574-49357896	L1MB7
hg38_rmsk_AluSg_range=chr12:49357897-49358205	AluSg
hg38_rmsk_L1MB7_range=chr12:49358206-49358271	L1MB7
hg38_rmsk_L1ME4c_range=chr12:49358272-49358469	L1ME4c
hg38_rmsk_L3b_range=chr12:49358470-49358751	L3b
hg38_rmsk_AluSp_range=chr12:49359523-49359815	AluSp
hg38_rmsk_AluJr_range=chr12:49360033-49360153	AluJr
hg38_rmsk_AluJb_range=chr12:49360188-49360500	AluJb
hg38_rmsk_AluSc8_range=chr12:49360508-49360805	AluSc8
hg38_rmsk_AluSq_range=chr12:49361198-49361498	AluSq
hg38_rmsk_MIRc_range=chr12:49361770-49361950	MIRc
hg38_rmsk_MIR3_range=chr12:49362217-49362289	MIR3
hg38_rmsk_MER103C_range=chr12:49362390-49362591	MER103C
hg38_rmsk_AluSp_range=chr12:49363276-49363575	AluSp
hg38_rmsk_AluSq2_range=chr12:49363620-49363918	AluSq2
hg38_rmsk_MamTip3_range=chr12:49363945-49364263	MamTip3
hg38_rmsk_AluJr4_range=chr12:49364334-49364629	AluJr4
hg38_rmsk_AluJo_range=chr12:49364712-49364993	AluJo
hg38_rmsk_AluJo_range=chr12:49365312-49365442	AluJo
hg38_rmsk_AluSz_range=chr12:49366023-49366280	AluSz
hg38_rmsk_AluSg4_range=chr12:49369031-49369318	AluSg4
hg38_rmsk_MIRb_range=chr12:49369338-49369512	MIRb
hg38_rmsk_MIRb_range=chr12:49370077-49370228	MIRb
hg38_rmsk_FLAM_A_range=chr12:49370655-49370755	FLAM_A
hg38_rmsk_AluJb_range=chr12:49370802-49370860	AluJb
hg38_rmsk_AluJb_range=chr12:49370865-49371012	AluJb
hg38_rmsk_L1MB3_range=chr12:49371036-49371545	L1MB3
hg38_rmsk_MSTA_range=chr12:49371546-49371938	MSTA
hg38_rmsk_L1MB3_range=chr12:49371939-49372028	L1MB3
hg38_rmsk_AluSz_range=chr12:49372042-49372343	AluSz
hg38_rmsk_MamRTE1_range=chr12:49372484-49372557	MamRTE1
hg38_rmsk_AluSp_range=chr12:49372993-49373273	AluSp
hg38_rmsk_AluJr4_range=chr12:49373538-49373645	AluJr4
hg38_rmsk_AluSx4_range=chr12:49373646-49373934	AluSx4
hg38_rmsk_AluJr4_range=chr12:49373935-49374101	AluJr4
hg38_rmsk_AluJr_range=chr12:49374120-49374428	AluJr
hg38_rmsk_AluSz_range=chr12:49374679-49374985	AluSz
hg38_rmsk_MamRTE1_range=chr12:49375303-49375595	MamRTE1
hg38_rmsk_AluJb_range=chr12:49375815-49376089	AluJb
hg38_rmsk_AluSx1_range=chr12:49376093-49376402	AluSx1
hg38_rmsk_AluJr_range=chr12:49376407-49376696	AluJr
hg38_rmsk_AluSg4_range=chr12:49376710-49377015	AluSg4
hg38_rmsk_MamRTE1_range=chr12:49377168-49377651	MamRTE1
hg38_rmsk_MIRb_range=chr12:49377780-49377952	MIRb
hg38_rmsk_AluSq2_range=chr12:49377961-49378243	AluSq2
hg38_rmsk_AluSc8_range=chr12:49378309-49378596	AluSc8
hg38_rmsk_AluJo_range=chr12:49378599-49378890	AluJo
hg38_rmsk_AluSg_range=chr12:49378935-49379219	AluSg
hg38_rmsk_L1MD3_range=chr12:49379233-49379265	L1MD3
hg38_rmsk_AluY_range=chr12:49379266-49379579	AluY
hg38_rmsk_L1MD3_range=chr12:49379580-49379623	L1MD3
hg38_rmsk_AluSx_range=chr12:49379624-49379922	AluSx
hg38_rmsk_L1MD3_range=chr12:49379923-49380165	L1MD3
hg38_rmsk_AluJr_range=chr12:49380166-49380322	AluJr
hg38_rmsk_L1MD3_range=chr12:49380323-49380423	L1MD3
hg38_rmsk_AluSx_range=chr12:49380424-49380715	AluSx
hg38_rmsk_L1MD3_range=chr12:49380716-49381046	L1MD3
hg38_rmsk_L1MD3_range=chr12:49381073-49381258	L1MD3
hg38_rmsk_L1ME3G_range=chr12:49382603-49382693	L1ME3G
hg38_rmsk_AluSq2_range=chr12:49382694-49383004	AluSq2
hg38_rmsk_AluSx_range=chr12:49383012-49383316	AluSx
hg38_rmsk_L1ME3G_range=chr12:49383317-49383408	L1ME3G
hg38_rmsk_AluJb_range=chr12:49383409-49383701	AluJb
hg38_rmsk_L1ME3G_range=chr12:49383702-49383930	L1ME3G
hg38_rmsk_L1MD3_range=chr12:49383933-49384137	L1MD3
hg38_rmsk_AluJr_range=chr12:49384148-49384263	AluJr
hg38_rmsk_A-rich_range=chr12:49384342-49384397	A-rich
hg38_rmsk_AluSp_range=chr12:49384809-49385108	AluSp
hg38_rmsk_L2a_range=chr12:49385110-49385294	L2a
hg38_rmsk_L2a_range=chr12:49385427-49385477	L2a
hg38_rmsk_L2_range=chr12:49385467-49385572	L2
hg38_rmsk_L2a_range=chr12:49385576-49385827	L2a
hg38_rmsk_AluSz_range=chr12:49385833-49386166	AluSz
hg38_rmsk_AluSx_range=chr12:49386173-49386465	AluSx
hg38_rmsk_L2a_range=chr12:49386466-49387354	L2a
hg38_rmsk_AluSx_range=chr12:49387355-49387662	AluSx
hg38_rmsk_L2a_range=chr12:49387663-49387903	L2a
hg38_rmsk_FLAM_A_range=chr12:49387951-49388080	FLAM_A
hg38_rmsk_L1MEd_range=chr12:49388212-49388380	L1MEd
hg38_rmsk_AluJb_range=chr12:49388381-49388675	AluJb
hg38_rmsk_AluJr_range=chr12:49388686-49388981	AluJr
hg38_rmsk_L1MEd_range=chr12:49388982-49389169	L1MEd
hg38_rmsk_AluSg_range=chr12:49391233-49391517	AluSg
hg38_rmsk_AluSx1_range=chr12:49392437-49392738	AluSx1
hg38_rmsk_AluSq_range=chr12:49392770-49393058	AluSq
hg38_rmsk_L1MC5a_range=chr12:49393129-49393280	L1MC5a
hg38_rmsk_L1MC5a_range=chr12:49393276-49393814	L1MC5a
hg38_rmsk_AluJr_range=chr12:49393822-49393982	AluJr
hg38_rmsk_L1MEd_range=chr12:49393993-49394065	L1MEd
hg38_rmsk_AluJb_range=chr12:49394066-49394357	AluJb
hg38_rmsk_L1MEd_range=chr12:49394358-49394789	L1MEd
hg38_rmsk_AluSx1_range=chr12:49394790-49395072	AluSx1
hg38_rmsk_L1MEd_range=chr12:49395073-49395168	L1MEd
hg38_rmsk_FLAM_C_range=chr12:49395169-49395297	FLAM_C
hg38_rmsk_L1MEd_range=chr12:49395298-49395423	L1MEd
hg38_rmsk_AluSx1_range=chr12:49395427-49395725	AluSx1
hg38_rmsk_L1MB1_range=chr12:49395745-49396361	L1MB1
hg38_rmsk_L1MEd_range=chr12:49396464-49396814	L1MEd
hg38_rmsk_L2b_range=chr12:49396893-49396968	L2b
hg38_rmsk_L2b_range=chr12:49396997-49397410	L2b
hg38_rmsk_L2b_range=chr12:49397422-49397542	L2b
hg38_rmsk_AluJr_range=chr12:49397546-49397858	AluJr
hg38_rmsk_AluJb_range=chr12:49397868-49398165	AluJb
hg38_rmsk_L2_range=chr12:49398182-49398646	L2
hg38_rmsk_L2_range=chr12:49398812-49398873	L2
hg38_rmsk_HAL1_range=chr12:49399182-49399359	HAL1
hg38_rmsk_Kanga1d_range=chr12:49399360-49399414	Kanga1d
hg38_rmsk_MERX_range=chr12:49399632-49399694	MERX
hg38_rmsk_Kanga1d_range=chr12:49399692-49399754	Kanga1d
hg38_rmsk_AluY_range=chr12:49399756-49400051	AluY
hg38_rmsk_L2a_range=chr12:49400057-49400864	L2a
hg38_rmsk_AluJo_range=chr12:49400865-49401174	AluJo
hg38_rmsk_AluJr4_range=chr12:49401175-49401309	AluJr4
hg38_rmsk_L2a_range=chr12:49401321-49401374	L2a
hg38_rmsk_L1MC5_range=chr12:49401377-49401660	L1MC5
hg38_rmsk_AluSz_range=chr12:49401683-49401953	AluSz
hg38_rmsk_AluJb_range=chr12:49401997-49402141	AluJb
hg38_rmsk_L2a_range=chr12:49402204-49403286	L2a
hg38_rmsk_AluSx1_range=chr12:49403347-49403591	AluSx1
hg38_rmsk_L2c_range=chr12:49404005-49404274	L2c
hg38_rmsk_AluJr_range=chr12:49404275-49404577	AluJr
hg38_rmsk_L2c_range=chr12:49404578-49404649	L2c
hg38_rmsk_MER58B_range=chr12:49404779-49405112	MER58B
hg38_rmsk_MIRb_range=chr12:49405252-49405363	MIRb
hg38_rmsk_AluSx_range=chr12:49405416-49405719	AluSx
hg38_rmsk_MIRc_range=chr12:49405799-49405856	MIRc
hg38_rmsk_AluSz_range=chr12:49406019-49406194	AluSz
hg38_rmsk_AluJr_range=chr12:49406285-49406587	AluJr
hg38_rmsk_Tigger15a_range=chr12:49406589-49406749	Tigger15a
hg38_rmsk_L2a_range=chr12:49406915-49407726	L2a
hg38_rmsk_MER58A_range=chr12:49407775-49407976	MER58A
hg38_rmsk_MER124_range=chr12:49408132-49408203	MER124
hg38_rmsk_AluSq2_range=chr12:49408247-49408552	AluSq2
hg38_rmsk_AluSx_range=chr12:49408553-49408855	AluSx
hg38_rmsk_Tigger19b_range=chr12:49409046-49409252	Tigger19b
hg38_rmsk_AluY_range=chr12:49409294-49409590	AluY
hg38_rmsk_AluSz_range=chr12:49409593-49409901	AluSz
hg38_rmsk_AluSz_range=chr12:49410070-49410375	AluSz
hg38_rmsk_L2a_range=chr12:49410428-49410513	L2a
hg38_rmsk_MIR3_range=chr12:49410537-49410643	MIR3
hg38_rmsk_L2b_range=chr12:49410666-49410763	L2b
hg38_rmsk_Tigger16b_range=chr12:49411130-49411171	Tigger16b
hg38_rmsk_MSTC_range=chr12:49411224-49411352	MSTC
hg38_rmsk_AluSx_range=chr12:49412194-49412499	AluSx
hg38_rmsk_AluJo_range=chr12:49412600-49412764	AluJo
hg38_rmsk_MLT1F1_range=chr12:49413091-49413230	MLT1F1
hg38_rmsk_FLAM_C_range=chr12:49413392-49413514	FLAM_C
hg38_rmsk_Cheshire_range=chr12:49414401-49414461	Cheshire
hg38_rmsk_MER58C_range=chr12:49414442-49414528	MER58C
hg38_rmsk_AluJr_range=chr12:49414601-49414898	AluJr
hg38_rmsk_AluSg_range=chr12:49414927-49415209	AluSg
hg38_rmsk_AluSx_range=chr12:49415213-49415344	AluSx
hg38_rmsk_MLT1F1-int_range=chr12:49415347-49415699	MLT1F1-int
hg38_rmsk_MER58A_range=chr12:49415700-49415888	MER58A
hg38_rmsk_MLT1F1-int_range=chr12:49415889-49416075	MLT1F1-int
hg38_rmsk_MLT1F1_range=chr12:49416076-49416471	MLT1F1
hg38_rmsk_AluSx1_range=chr12:49416472-49416784	AluSx1
hg38_rmsk_MLT1F1_range=chr12:49416785-49416921	MLT1F1
hg38_rmsk_AluYh3_range=chr12:49417895-49418085	AluYh3
hg38_rmsk_AluJr_range=chr12:49418109-49418304	AluJr
hg38_rmsk_AluSq2_range=chr12:49418305-49418598	AluSq2
hg38_rmsk_AluJr_range=chr12:49418599-49418740	AluJr
hg38_rmsk_LTR37A_range=chr12:49420255-49420310	LTR37A
hg38_rmsk_AluSx_range=chr12:49420311-49420612	AluSx
hg38_rmsk_LTR37A_range=chr12:49420613-49420736	LTR37A
hg38_rmsk_AluJr_range=chr12:49420737-49421021	AluJr
hg38_rmsk_LTR37A_range=chr12:49421022-49421137	LTR37A
hg38_rmsk_AluSg_range=chr12:49421138-49421443	AluSg
hg38_rmsk_LTR37A_range=chr12:49421444-49421577	LTR37A
hg38_rmsk_MIRb_range=chr12:49422167-49422372	MIRb
hg38_rmsk_MIRb_range=chr12:49422523-49422613	MIRb
hg38_rmsk_AluJb_range=chr12:49422624-49422925	AluJb
hg38_rmsk_AluSz_range=chr12:49423137-49423431	AluSz
hg38_rmsk_AluSz_range=chr12:49423921-49424231	AluSz
hg38_rmsk_Tigger13a_range=chr12:49424613-49424671	Tigger13a
hg38_rmsk_AluSq_range=chr12:49424672-49424980	AluSq
hg38_rmsk_Tigger13a_range=chr12:49424981-49425339	Tigger13a
hg38_rmsk_AluJo_range=chr12:49425340-49425619	AluJo
hg38_rmsk_Tigger13a_range=chr12:49425620-49425634	Tigger13a
hg38_rmsk_AluSz_range=chr12:49425635-49425932	AluSz
hg38_rmsk_Tigger13a_range=chr12:49425933-49426151	Tigger13a
hg38_rmsk_L1ME3_range=chr12:49426208-49426552	L1ME3
hg38_rmsk_AluYf1_range=chr12:49426553-49426842	AluYf1
hg38_rmsk_L1ME3_range=chr12:49426843-49427121	L1ME3
hg38_rmsk_AluJo_range=chr12:49427154-49427207	AluJo
hg38_rmsk_L1ME3D_range=chr12:49427222-49427623	L1ME3D
hg38_rmsk_L1ME3_range=chr12:49427634-49427953	L1ME3
hg38_rmsk_AluYk3_range=chr12:49427974-49428284	AluYk3
hg38_rmsk_L1MB3_range=chr12:49428296-49428638	L1MB3
hg38_rmsk_AluSz_range=chr12:49429470-49429755	AluSz
hg38_rmsk_AluSz_range=chr12:49429775-49430080	AluSz
hg38_rmsk_AluSz_range=chr12:49430093-49430400	AluSz
hg38_rmsk_AluSz_range=chr12:49430702-49430985	AluSz
hg38_rmsk_L1ME4b_range=chr12:49431018-49431216	L1ME4b
hg38_rmsk_AluSx3_range=chr12:49431250-49431547	AluSx3
hg38_rmsk_L1ME3G_range=chr12:49431567-49431754	L1ME3G
hg38_rmsk_AluJb_range=chr12:49431755-49431967	AluJb
hg38_rmsk_L1ME3G_range=chr12:49431968-49432176	L1ME3G
hg38_rmsk_AluSx4_range=chr12:49432192-49432475	AluSx4
hg38_rmsk_L1MB2_range=chr12:49432484-49433164	L1MB2
hg38_rmsk_AluSz_range=chr12:49433165-49433450	AluSz
hg38_rmsk_L1MB2_range=chr12:49433451-49434271	L1MB2
hg38_rmsk_L1MB4_range=chr12:49434281-49434490	L1MB4
hg38_rmsk_MamSINE1_range=chr12:49434687-49434802	MamSINE1
hg38_rmsk_AluYh3_range=chr12:49435023-49435329	AluYh3
hg38_rmsk_AluSz6_range=chr12:49435330-49435624	AluSz6
hg38_rmsk_SVA_D_range=chr12:49435666-49436609	SVA_D
hg38_rmsk_SVA_D_range=chr12:49436623-49437881	SVA_D
hg38_rmsk_L1ME3_range=chr12:49437984-49438691	L1ME3
hg38_rmsk_L1ME3_range=chr12:49438692-49438753	L1ME3
hg38_rmsk_L2a_range=chr12:49438806-49439719	L2a
hg38_rmsk_L1MC4_range=chr12:49439992-49440472	L1MC4
hg38_rmsk_AluSc_range=chr12:49440473-49440766	AluSc
hg38_rmsk_L1MC4_range=chr12:49440767-49441003	L1MC4
hg38_rmsk_L2a_range=chr12:49441038-49441094	L2a
hg38_rmsk_MIR_range=chr12:49441062-49441117	MIR
hg38_rmsk_AluJr_range=chr12:49442680-49442816	AluJr
hg38_rmsk_L1MB3_range=chr12:49442831-49443249	L1MB3
hg38_rmsk_L1M4a2_range=chr12:49443250-49444205	L1M4a2
hg38_rmsk_AluJo_range=chr12:49444206-49444518	AluJo
hg38_rmsk_L1M4a2_range=chr12:49444519-49444607	L1M4a2
hg38_rmsk_AluSq2_range=chr12:49444608-49444903	AluSq2
hg38_rmsk_L1M4a2_range=chr12:49444904-49445507	L1M4a2
hg38_rmsk_AluJb_range=chr12:49445508-49445824	AluJb
hg38_rmsk_L1M4a2_range=chr12:49445825-49445890	L1M4a2
hg38_rmsk_AluSx_range=chr12:49445891-49446203	AluSx
hg38_rmsk_L1M4a2_range=chr12:49446204-49446256	L1M4a2
hg38_rmsk_MLT1E2_range=chr12:49446266-49446881	MLT1E2
hg38_rmsk_L1M4a2_range=chr12:49446884-49446917	L1M4a2
hg38_rmsk_AluSx1_range=chr12:49446918-49447227	AluSx1
hg38_rmsk_AluSc_range=chr12:49447232-49447536	AluSc
hg38_rmsk_L1M4a2_range=chr12:49447537-49448125	L1M4a2
hg38_rmsk_AluY_range=chr12:49448126-49448437	AluY
hg38_rmsk_L1M4a2_range=chr12:49448438-49448535	L1M4a2
hg38_rmsk_AluJb_range=chr12:49448536-49448734	AluJb
hg38_rmsk_L1M4a2_range=chr12:49448738-49448878	L1M4a2
hg38_rmsk_MER58A_range=chr12:49448887-49449100	MER58A
hg38_rmsk_L1M4a2_range=chr12:49449101-49449179	L1M4a2
hg38_rmsk_L1M4a2_range=chr12:49449185-49449203	L1M4a2
hg38_rmsk_AluSg_range=chr12:49449204-49449513	AluSg
hg38_rmsk_L1M4a2_range=chr12:49449514-49449533	L1M4a2
hg38_rmsk_THE1B_range=chr12:49449534-49449884	THE1B
hg38_rmsk_L1M4a2_range=chr12:49449885-49450234	L1M4a2
hg38_rmsk_AluYk3_range=chr12:49450235-49450543	AluYk3
hg38_rmsk_AluSp_range=chr12:49450554-49450838	AluSp
hg38_rmsk_L1M4a2_range=chr12:49450839-49450856	L1M4a2
hg38_rmsk_AluSx1_range=chr12:49450857-49451171	AluSx1
hg38_rmsk_L1M4a2_range=chr12:49451172-49451579	L1M4a2
hg38_rmsk_FLAM_C_range=chr12:49451580-49451665	FLAM_C
hg38_rmsk_L1M4a2_range=chr12:49451666-49452287	L1M4a2
hg38_rmsk_AluJr_range=chr12:49452288-49452576	AluJr
hg38_rmsk_L1M4a2_range=chr12:49452577-49452875	L1M4a2
hg38_rmsk_AluYi6_range=chr12:49452876-49453181	AluYi6
hg38_rmsk_L1M4a2_range=chr12:49453182-49453492	L1M4a2
hg38_rmsk_AluJr_range=chr12:49453530-49453818	AluJr
hg38_rmsk_AluYj4_range=chr12:49453854-49454162	AluYj4
hg38_rmsk_AluJb_range=chr12:49454604-49454898	AluJb
hg38_rmsk_L1M4a2_range=chr12:49455065-49455372	L1M4a2
hg38_rmsk_AluJb_range=chr12:49455420-49455620	AluJb
hg38_rmsk_AluJo_range=chr12:49455629-49455919	AluJo
hg38_rmsk_L1M4a2_range=chr12:49455928-49456261	L1M4a2
hg38_rmsk_L2a_range=chr12:49456263-49456739	L2a
hg38_rmsk_HAL1b_range=chr12:49456751-49457438	HAL1b
hg38_rmsk_AluSq_range=chr12:49457439-49457732	AluSq
hg38_rmsk_HAL1b_range=chr12:49457733-49458072	HAL1b
hg38_rmsk_AluSq2_range=chr12:49458188-49458493	AluSq2
hg38_rmsk_AluSz_range=chr12:49458498-49458720	AluSz
hg38_rmsk_LTR71A_range=chr12:49458952-49459339	LTR71A
hg38_rmsk_AluSp_range=chr12:49459340-49459646	AluSp
hg38_rmsk_LTR71A_range=chr12:49459647-49459732	LTR71A
hg38_rmsk_AluSq2_range=chr12:49459818-49460138	AluSq2
hg38_rmsk_AluSc_range=chr12:49460186-49460468	AluSc
hg38_rmsk_LTR1D_range=chr12:49462200-49463047	LTR1D
hg38_rmsk_A-rich_range=chr12:49463060-49463111	A-rich
hg38_rmsk_AluY_range=chr12:49463124-49463432	AluY
hg38_rmsk_Charlie13b_range=chr12:49463816-49463966	Charlie13b
hg38_rmsk_Charlie10_range=chr12:49464004-49464090	Charlie10
hg38_rmsk_L1ME1_range=chr12:49464093-49464221	L1ME1
hg38_rmsk_AluJr_range=chr12:49464222-49464338	AluJr
hg38_rmsk_AluSp_range=chr12:49464339-49464647	AluSp
hg38_rmsk_AluJr_range=chr12:49464648-49464843	AluJr
hg38_rmsk_L1ME1_range=chr12:49464844-49465661	L1ME1
hg38_rmsk_AluSx1_range=chr12:49465662-49465952	AluSx1
hg38_rmsk_L1ME1_range=chr12:49465953-49466156	L1ME1
hg38_rmsk_AluSg7_range=chr12:49466157-49466466	AluSg7
hg38_rmsk_L1ME1_range=chr12:49466467-49467032	L1ME1
hg38_rmsk_AluSc8_range=chr12:49467034-49467361	AluSc8
hg38_rmsk_AluY_range=chr12:49467700-49468032	AluY
hg38_rmsk_AluSx1_range=chr12:49468149-49468459	AluSx1
hg38_rmsk_AluJb_range=chr12:49468493-49468776	AluJb
hg38_rmsk_AluJo_range=chr12:49468971-49469115	AluJo
hg38_rmsk_AluSx1_range=chr12:49469116-49469413	AluSx1
hg38_rmsk_AluJo_range=chr12:49469414-49469571	AluJo
hg38_rmsk_AluSz_range=chr12:49469609-49469908	AluSz
hg38_rmsk_AluSq2_range=chr12:49470029-49470331	AluSq2
hg38_rmsk_A-rich_range=chr12:49470475-49470511	A-rich
hg38_rmsk_Plat_L3_range=chr12:49470721-49470949	Plat_L3
hg38_rmsk_MIRb_range=chr12:49470961-49471242	MIRb
hg38_rmsk_AluJr_range=chr12:49471328-49471631	AluJr
hg38_rmsk_L1MB3_range=chr12:49471632-49471866	L1MB3
hg38_rmsk_AluJb_range=chr12:49471868-49472143	AluJb
hg38_rmsk_L1MC5_range=chr12:49472163-49472310	L1MC5
hg38_rmsk_L1ME3B_range=chr12:49472327-49472756	L1ME3B
hg38_rmsk_AluJb_range=chr12:49472758-49473064	AluJb
hg38_rmsk_AluSx_range=chr12:49473133-49473415	AluSx
hg38_rmsk_L1ME3B_range=chr12:49473430-49473897	L1ME3B
hg38_rmsk_THE1A_range=chr12:49473898-49473930	THE1A
hg38_rmsk_L1ME3B_range=chr12:49473931-49474127	L1ME3B
hg38_rmsk_L1ME3B_range=chr12:49474690-49474779	L1ME3B
hg38_rmsk_THE1B_range=chr12:49474780-49475134	THE1B
hg38_rmsk_L1ME3B_range=chr12:49475135-49475312	L1ME3B
hg38_rmsk_AluSx_range=chr12:49475457-49475741	AluSx
hg38_rmsk_LTR1A2_range=chr12:49475944-49476721	LTR1A2
hg38_rmsk_AluSp_range=chr12:49476824-49477119	AluSp
hg38_rmsk_AluJr4_range=chr12:49477963-49478278	AluJr4
hg38_rmsk_MER52C_range=chr12:49478763-49479726	MER52C
hg38_rmsk_L2c_range=chr12:49480456-49480580	L2c
hg38_rmsk_L1M3_range=chr12:49480581-49480836	L1M3
hg38_rmsk_L5_range=chr12:49480878-49481160	L5
hg38_rmsk_AluSx_range=chr12:49481161-49481393	AluSx
hg38_rmsk_AluSx1_range=chr12:49481459-49481762	AluSx1
hg38_rmsk_LTR33_range=chr12:49482211-49482680	LTR33
hg38_rmsk_AluJb_range=chr12:49482787-49483088	AluJb
hg38_rmsk_MER5A1_range=chr12:49483735-49483883	MER5A1
hg38_rmsk_AluYc3_range=chr12:49485068-49485353	AluYc3
hg38_rmsk_AluSz6_range=chr12:49485373-49485651	AluSz6
hg38_rmsk_AluSx1_range=chr12:49485758-49486058	AluSx1
hg38_rmsk_AluSc8_range=chr12:49486204-49486497	AluSc8
hg38_rmsk_AluSz6_range=chr12:49486631-49486674	AluSz6
hg38_rmsk_AluYj4_range=chr12:49486675-49486801	AluYj4
hg38_rmsk_L1MC5a_range=chr12:49486807-49487200	L1MC5a
hg38_rmsk_AluSz_range=chr12:49487205-49487499	AluSz
hg38_rmsk_L1MEd_range=chr12:49487502-49487589	L1MEd
hg38_rmsk_AluJb_range=chr12:49487592-49487874	AluJb
hg38_rmsk_L1MEd_range=chr12:49487896-49488046	L1MEd
hg38_rmsk_AluSp_range=chr12:49488051-49488342	AluSp
hg38_rmsk_AluSz6_range=chr12:49488376-49488667	AluSz6
hg38_rmsk_L1ME3Cz_range=chr12:49488675-49489045	L1ME3Cz
hg38_rmsk_AluSz_range=chr12:49490860-49491159	AluSz
hg38_rmsk_AluJb_range=chr12:49491433-49491551	AluJb
hg38_rmsk_MIRb_range=chr12:49491598-49491728	MIRb
hg38_rmsk_AluSz_range=chr12:49492206-49492520	AluSz
hg38_rmsk_AluSq2_range=chr12:49492814-49493128	AluSq2
hg38_rmsk_L1ME4b_range=chr12:49493324-49493397	L1ME4b
hg38_rmsk_AluSx_range=chr12:49493398-49493698	AluSx
hg38_rmsk_L1ME4b_range=chr12:49493699-49494389	L1ME4b
hg38_rmsk_L1ME4b_range=chr12:49494614-49494664	L1ME4b
hg38_rmsk_AluY_range=chr12:49495200-49495495	AluY
hg38_rmsk_MER85_range=chr12:49495573-49495703	MER85
hg38_rmsk_FLAM_A_range=chr12:49496296-49496411	FLAM_A
hg38_rmsk_AluY_range=chr12:49497393-49497693	AluY
hg38_rmsk_L1MEc_range=chr12:49498548-49498790	L1MEc
hg38_rmsk_AluSq2_range=chr12:49498791-49499085	AluSq2
hg38_rmsk_L1MEc_range=chr12:49499086-49499214	L1MEc
hg38_rmsk_L1MEc_range=chr12:49499208-49499391	L1MEc
hg38_rmsk_L1MEc_range=chr12:49499444-49499896	L1MEc
hg38_rmsk_AluYm1_range=chr12:49500492-49500794	AluYm1
hg38_rmsk_AluJb_range=chr12:49500942-49501207	AluJb
hg38_rmsk_MSTD_range=chr12:49501211-49501538	MSTD
hg38_rmsk_AluSx_range=chr12:49501609-49501917	AluSx
hg38_rmsk_AluJb_range=chr12:49502447-49502755	AluJb
hg38_rmsk_AluSg_range=chr12:49503071-49503366	AluSg
hg38_rmsk_AluY_range=chr12:49503369-49503671	AluY
hg38_rmsk_AluJb_range=chr12:49504763-49505062	AluJb
hg38_rmsk_Tigger4a_range=chr12:49505406-49505626	Tigger4a
hg38_rmsk_MIRb_range=chr12:49505667-49505789	MIRb
hg38_rmsk_MER47A_range=chr12:49505906-49506256	MER47A
hg38_rmsk_THE1B_range=chr12:49506257-49506606	THE1B
hg38_rmsk_AluJb_range=chr12:49506607-49506853	AluJb
hg38_rmsk_MER47A_range=chr12:49506854-49506911	MER47A
hg38_rmsk_Tigger20a_range=chr12:49506918-49507096	Tigger20a
hg38_rmsk_L1ME4c_range=chr12:49507586-49507729	L1ME4c
hg38_rmsk_MIRb_range=chr12:49507930-49508070	MIRb
hg38_rmsk_AluSx_range=chr12:49508212-49508516	AluSx
hg38_rmsk_AluJo_range=chr12:49508600-49508734	AluJo
hg38_rmsk_AluSx_range=chr12:49508782-49509070	AluSx
hg38_rmsk_AluSz_range=chr12:49509274-49509569	AluSz
hg38_rmsk_AluSz_range=chr12:49509572-49509840	AluSz
hg38_rmsk_AluJr4_range=chr12:49509985-49510277	AluJr4
hg38_rmsk_AluJb_range=chr12:49510282-49510580	AluJb
hg38_rmsk_AluSz6_range=chr12:49510941-49511209	AluSz6
hg38_rmsk_L1ME2z_range=chr12:49511870-49511935	L1ME2z
hg38_rmsk_L1MC4_range=chr12:49511947-49512077	L1MC4
hg38_rmsk_L2c_range=chr12:49513085-49513133	L2c
hg38_rmsk_AluY_range=chr12:49513875-49514170	AluY
hg38_rmsk_AluJb_range=chr12:49515738-49515859	AluJb
hg38_rmsk_AluSc_range=chr12:49515860-49516166	AluSc
hg38_rmsk_AluJb_range=chr12:49516210-49516377	AluJb
hg38_rmsk_L1MC5_range=chr12:49516403-49516425	L1MC5
hg38_rmsk_AluSc_range=chr12:49516426-49516736	AluSc
hg38_rmsk_L1MC5_range=chr12:49516737-49516820	L1MC5
hg38_rmsk_L1MC5_range=chr12:49516819-49516918	L1MC5
hg38_rmsk_MIR3_range=chr12:49517127-49517161	MIR3
hg38_rmsk_MLT1J_range=chr12:49517467-49517684	MLT1J
hg38_rmsk_MLT1J-int_range=chr12:49517948-49518389	MLT1J-int
hg38_rmsk_L1ME4b_range=chr12:49518416-49518802	L1ME4b
hg38_rmsk_L2b_range=chr12:49519258-49519814	L2b
hg38_rmsk_AluSx1_range=chr12:49519815-49519981	AluSx1
hg38_rmsk_AluSp_range=chr12:49519982-49520278	AluSp
hg38_rmsk_AluSx1_range=chr12:49520279-49520417	AluSx1
hg38_rmsk_L2b_range=chr12:49520418-49520633	L2b
hg38_rmsk_AluSz_range=chr12:49520721-49521018	AluSz
hg38_rmsk_MIRc_range=chr12:49523157-49523192	MIRc
hg38_rmsk_AluJo_range=chr12:49523193-49523521	AluJo
hg38_rmsk_MIRc_range=chr12:49523522-49523543	MIRc
hg38_rmsk_AluY_range=chr12:49523671-49523963	AluY
hg38_rmsk_AmnSINE1_range=chr12:49525206-49525266	AmnSINE1
hg38_rmsk_AluSg_range=chr12:49526947-49527242	AluSg
hg38_rmsk_Plat_L3_range=chr12:49528199-49528286	Plat_L3
hg38_rmsk_L1ME4a_range=chr12:49528439-49528516	L1ME4a
hg38_rmsk_FAM_range=chr12:49528521-49528675	FAM
hg38_rmsk_AluSp_range=chr12:49528757-49529039	AluSp
hg38_rmsk_AluSc5_range=chr12:49529040-49529335	AluSc5
hg38_rmsk_AluY_range=chr12:49529879-49530175	AluY
hg38_rmsk_AluSx1_range=chr12:49530187-49530491	AluSx1
hg38_rmsk_L1ME4b_range=chr12:49530522-49530994	L1ME4b
hg38_rmsk_AluJr_range=chr12:49531019-49531314	AluJr
hg38_rmsk_L2b_range=chr12:49532068-49532116	L2b
hg38_rmsk_AluSx1_range=chr12:49532140-49532452	AluSx1
hg38_rmsk_MIRb_range=chr12:49532533-49532674	MIRb
hg38_rmsk_AluSq2_range=chr12:49533793-49534093	AluSq2
hg38_rmsk_AluSz_range=chr12:49534351-49534631	AluSz
hg38_rmsk_MIRb_range=chr12:49534670-49534813	MIRb
hg38_rmsk_AluSx1_range=chr12:49535437-49535747	AluSx1
hg38_rmsk_MIRb_range=chr12:49536155-49536321	MIRb
hg38_rmsk_MIR3_range=chr12:49536535-49536663	MIR3
hg38_rmsk_MIRc_range=chr12:49536824-49536919	MIRc
hg38_rmsk_MIR_range=chr12:49536916-49537087	MIR
hg38_rmsk_AluSx_range=chr12:49537091-49537397	AluSx
hg38_rmsk_G-rich_range=chr12:49542863-49542903	G-rich
hg38_rmsk_MIRb_range=chr12:49542992-49543153	MIRb
hg38_rmsk_MIRb_range=chr12:49543642-49543829	MIRb
hg38_rmsk_AluY_range=chr12:49545404-49545689	AluY
hg38_rmsk_AluSg_range=chr12:49546896-49547192	AluSg
hg38_rmsk_L2b_range=chr12:49547310-49547661	L2b
hg38_rmsk_L3b_range=chr12:49550629-49550828	L3b
hg38_rmsk_MIRb_range=chr12:49550935-49551142	MIRb
hg38_rmsk_AluSx1_range=chr12:49551294-49551603	AluSx1
hg38_rmsk_L3b_range=chr12:49551891-49551983	L3b
hg38_rmsk_L3b_range=chr12:49552121-49552261	L3b
hg38_rmsk_L3b_range=chr12:49552627-49552987	L3b
hg38_rmsk_L3b_range=chr12:49553037-49553106	L3b
hg38_rmsk_AluJb_range=chr12:49553145-49553418	AluJb
hg38_rmsk_Kanga1c_range=chr12:49553564-49553689	Kanga1c
hg38_rmsk_Kanga1a_range=chr12:49553700-49553736	Kanga1a
hg38_rmsk_MER5A_range=chr12:49553882-49554004	MER5A
hg38_rmsk_AluY_range=chr12:49555159-49555462	AluY
hg38_rmsk_MIRc_range=chr12:49556628-49556758	MIRc
hg38_rmsk_G-rich_range=chr12:49557252-49557290	G-rich
hg38_rmsk_MIRc_range=chr12:49560629-49560805	MIRc
hg38_rmsk_MER112_range=chr12:49560908-49561052	MER112
hg38_rmsk_FLAM_A_range=chr12:49561080-49561201	FLAM_A
hg38_rmsk_AluSg_range=chr12:49561625-49561916	AluSg
hg38_rmsk_A-rich_range=chr12:49562522-49562570	A-rich
hg38_rmsk_HAL1ME_range=chr12:49562586-49562711	HAL1ME
hg38_rmsk_MIR3_range=chr12:49564064-49564171	MIR3
hg38_rmsk_Charlie4z_range=chr12:49567001-49567131	Charlie4z
hg38_rmsk_L3_range=chr12:49568586-49569002	L3
hg38_rmsk_L1ME4a_range=chr12:49569186-49569229	L1ME4a
hg38_rmsk_AluSx3_range=chr12:49569230-49569533	AluSx3
hg38_rmsk_L1ME4a_range=chr12:49569534-49569733	L1ME4a
hg38_rmsk_AluSz_range=chr12:49569734-49570040	AluSz
hg38_rmsk_L1ME4a_range=chr12:49570041-49570063	L1ME4a
hg38_rmsk_AluSx1_range=chr12:49570100-49570377	AluSx1
hg38_rmsk_L2b_range=chr12:49570661-49571332	L2b
hg38_rmsk_L2a_range=chr12:49571345-49571847	L2a
hg38_rmsk_L2-1_AMi_range=chr12:49571882-49572044	L2-1_AMi
hg38_rmsk_MER1B_range=chr12:49572255-49572586	MER1B
hg38_rmsk_AluJb_range=chr12:49572742-49573053	AluJb
hg38_rmsk_MIR_range=chr12:49573102-49573320	MIR
hg38_rmsk_L1MC5a_range=chr12:49573802-49574164	L1MC5a
hg38_rmsk_THE1D_range=chr12:49574165-49574529	THE1D
hg38_rmsk_L1MC5a_range=chr12:49574530-49574922	L1MC5a
hg38_rmsk_AluSx_range=chr12:49574923-49575224	AluSx
hg38_rmsk_L1MC5a_range=chr12:49575225-49575434	L1MC5a
hg38_rmsk_AluSx1_range=chr12:49575435-49575749	AluSx1
hg38_rmsk_L1MC5a_range=chr12:49575750-49576281	L1MC5a
hg38_rmsk_AluJo_range=chr12:49576282-49576577	AluJo
hg38_rmsk_L1MC5a_range=chr12:49576578-49576730	L1MC5a
hg38_rmsk_L2_range=chr12:49576739-49577428	L2
hg38_rmsk_L2b_range=chr12:49578089-49578166	L2b
hg38_rmsk_L2b_range=chr12:49578332-49578418	L2b
hg38_rmsk_AluSq2_range=chr12:49579001-49579293	AluSq2
hg38_rmsk_L2a_range=chr12:49579325-49579876	L2a
hg38_rmsk_AluY_range=chr12:49579877-49580181	AluY
hg38_rmsk_L2a_range=chr12:49580182-49580286	L2a
hg38_rmsk_L1MCa_range=chr12:49581318-49581761	L1MCa
hg38_rmsk_AluSc_range=chr12:49581762-49582071	AluSc
hg38_rmsk_L1MCa_range=chr12:49582072-49582219	L1MCa
hg38_rmsk_L3_range=chr12:49582944-49583065	L3
hg38_rmsk_ORSL-2b_range=chr12:49583103-49583284	ORSL-2b
hg38_rmsk_L3_range=chr12:49583546-49583695	L3
hg38_rmsk_AluY_range=chr12:49585010-49585317	AluY
hg38_rmsk_LTR85a_range=chr12:49586148-49586246	LTR85a
hg38_rmsk_AluSc_range=chr12:49589701-49590001	AluSc
hg38_rmsk_L1MEc_range=chr12:49590967-49591291	L1MEc
hg38_rmsk_L1MEc_range=chr12:49591362-49591694	L1MEc
hg38_rmsk_MER2_range=chr12:49591695-49592031	MER2
hg38_rmsk_L1MEc_range=chr12:49592032-49592195	L1MEc
hg38_rmsk_AluSg_range=chr12:49592196-49592499	AluSg
hg38_rmsk_AluSz6_range=chr12:49592502-49592813	AluSz6
hg38_rmsk_L1MEc_range=chr12:49592814-49593103	L1MEc
hg38_rmsk_L1MEc_range=chr12:49593213-49593351	L1MEc
hg38_rmsk_AluSx1_range=chr12:49593352-49593655	AluSx1
hg38_rmsk_L1MEc_range=chr12:49593656-49593680	L1MEc
hg38_rmsk_AluJr_range=chr12:49593692-49593814	AluJr
hg38_rmsk_L1MEc_range=chr12:49593817-49593995	L1MEc
hg38_rmsk_MER44A_range=chr12:49594351-49594588	MER44A
hg38_rmsk_AluSx_range=chr12:49594593-49594888	AluSx
hg38_rmsk_L1MEc_range=chr12:49594894-49595099	L1MEc
hg38_rmsk_AluY_range=chr12:49595702-49596007	AluY
hg38_rmsk_FLAM_A_range=chr12:49596278-49596340	FLAM_A
hg38_rmsk_L1MA9_range=chr12:49596341-49596389	L1MA9
hg38_rmsk_MER66D_range=chr12:49596392-49596485	MER66D
hg38_rmsk_L1MA9_range=chr12:49596490-49596917	L1MA9
hg38_rmsk_Tigger3a_range=chr12:49596918-49597253	Tigger3a
hg38_rmsk_L1MA9_range=chr12:49597254-49597740	L1MA9
hg38_rmsk_AluSx1_range=chr12:49597778-49598067	AluSx1
hg38_rmsk_HAL1_range=chr12:49598081-49598416	HAL1
hg38_rmsk_Charlie4z_range=chr12:49601655-49601741	Charlie4z
hg38_rmsk_MIR_range=chr12:49601973-49602189	MIR
hg38_rmsk_MIRb_range=chr12:49602413-49602607	MIRb
hg38_rmsk_MIR3_range=chr12:49602658-49602750	MIR3
hg38_rmsk_MIRb_range=chr12:49603468-49603637	MIRb
hg38_rmsk_MamRep1894_range=chr12:49603925-49604020	MamRep1894
hg38_rmsk_MIR_range=chr12:49604590-49604776	MIR
hg38_rmsk_AluSc8_range=chr12:49605754-49606061	AluSc8
hg38_rmsk_AluJb_range=chr12:49606213-49606479	AluJb
hg38_rmsk_L1MD_range=chr12:49606537-49607687	L1MD
hg38_rmsk_AluSx_range=chr12:49607688-49607998	AluSx
hg38_rmsk_L1MD_range=chr12:49607999-49608097	L1MD
hg38_rmsk_FLAM_A_range=chr12:49608111-49608205	FLAM_A
hg38_rmsk_AluSz_range=chr12:49608209-49608514	AluSz
hg38_rmsk_L1ME1_range=chr12:49608518-49610508	L1ME1
hg38_rmsk_AluY_range=chr12:49610509-49610812	AluY
hg38_rmsk_L1ME1_range=chr12:49610813-49610958	L1ME1
hg38_rmsk_AluSz6_range=chr12:49610959-49611090	AluSz6
hg38_rmsk_AluSx1_range=chr12:49611091-49611402	AluSx1
hg38_rmsk_AluSz6_range=chr12:49611403-49611574	AluSz6
hg38_rmsk_AluSc8_range=chr12:49611579-49611856	AluSc8
hg38_rmsk_L1ME1_range=chr12:49611891-49612422	L1ME1
hg38_rmsk_MER30_range=chr12:49612423-49612646	MER30
hg38_rmsk_L1ME1_range=chr12:49612647-49613245	L1ME1
hg38_rmsk_AluY_range=chr12:49613246-49613542	AluY
hg38_rmsk_L1ME1_range=chr12:49613543-49613557	L1ME1
hg38_rmsk_AluJb_range=chr12:49613558-49613864	AluJb
hg38_rmsk_AluSq2_range=chr12:49613867-49614182	AluSq2
hg38_rmsk_L1PA16_range=chr12:49614183-49614740	L1PA16
hg38_rmsk_L1PB1_range=chr12:49614740-49614848	L1PB1
hg38_rmsk_AluY_range=chr12:49614849-49615144	AluY
hg38_rmsk_L1PB1_range=chr12:49615145-49615274	L1PB1
hg38_rmsk_L1ME1_range=chr12:49615275-49615508	L1ME1
hg38_rmsk_AluJb_range=chr12:49615509-49615811	AluJb
hg38_rmsk_L1ME1_range=chr12:49615812-49616033	L1ME1
hg38_rmsk_AluSx1_range=chr12:49616034-49616329	AluSx1
hg38_rmsk_L1ME1_range=chr12:49616330-49616879	L1ME1
hg38_rmsk_Charlie15b_range=chr12:49617204-49617262	Charlie15b
hg38_rmsk_AluJb_range=chr12:49617263-49617551	AluJb
hg38_rmsk_Charlie15b_range=chr12:49617552-49617664	Charlie15b
hg38_rmsk_HAL1_range=chr12:49617725-49617922	HAL1
hg38_rmsk_HAL1_range=chr12:49617954-49618064	HAL1
hg38_rmsk_AluSc5_range=chr12:49618065-49618359	AluSc5
hg38_rmsk_HAL1_range=chr12:49618360-49619264	HAL1
hg38_rmsk_AluSz_range=chr12:49619668-49619975	AluSz
hg38_rmsk_AluY_range=chr12:49620388-49620519	AluY
hg38_rmsk_HAL1_range=chr12:49621026-49621101	HAL1
hg38_rmsk_AluSz_range=chr12:49621102-49621397	AluSz
hg38_rmsk_HAL1_range=chr12:49621398-49621691	HAL1
hg38_rmsk_MER115_range=chr12:49621732-49621860	MER115
hg38_rmsk_HAL1_range=chr12:49621861-49622001	HAL1
hg38_rmsk_AluJb_range=chr12:49622312-49622522	AluJb
hg38_rmsk_L2a_range=chr12:49623056-49623150	L2a
hg38_rmsk_G-rich_range=chr12:49623347-49623420	G-rich
hg38_rmsk_G-rich_range=chr12:49623704-49623790	G-rich
hg38_rmsk_MIR3_range=chr12:49624147-49624273	MIR3
hg38_rmsk_AluSp_range=chr12:49624568-49624862	AluSp
hg38_rmsk_MIR_range=chr12:49625247-49625493	MIR
hg38_rmsk_MIR3_range=chr12:49626824-49626972	MIR3
hg38_rmsk_L2b_range=chr12:49627039-49627186	L2b
hg38_rmsk_MER104_range=chr12:49627189-49627316	MER104
hg38_rmsk_L2b_range=chr12:49627511-49627988	L2b
hg38_rmsk_AluSx_range=chr12:49628251-49628554	AluSx
hg38_rmsk_AluY_range=chr12:49628563-49628865	AluY
hg38_rmsk_L1ME4b_range=chr12:49629080-49629175	L1ME4b
hg38_rmsk_L1ME4b_range=chr12:49629190-49629492	L1ME4b
hg38_rmsk_L2a_range=chr12:49629524-49629817	L2a
hg38_rmsk_L2c_range=chr12:49637925-49638074	L2c
hg38_rmsk_Charlie8_range=chr12:49638213-49638646	Charlie8
hg38_rmsk_MIR_range=chr12:49638666-49638806	MIR
hg38_rmsk_Charlie16a_range=chr12:49638810-49638991	Charlie16a
hg38_rmsk_Charlie16a_range=chr12:49639321-49639368	Charlie16a
hg38_rmsk_Charlie15a_range=chr12:49639514-49639693	Charlie15a
hg38_rmsk_MIRb_range=chr12:49640554-49640743	MIRb
hg38_rmsk_MIR_range=chr12:49641064-49641158	MIR
hg38_rmsk_MIRb_range=chr12:49641284-49641529	MIRb
hg38_rmsk_GA-rich_range=chr12:49642240-49642283	GA-rich
hg38_rmsk_L2c_range=chr12:49650071-49650237	L2c
hg38_rmsk_L2c_range=chr12:49650278-49650500	L2c
hg38_rmsk_L3b_range=chr12:49651553-49651705	L3b
hg38_rmsk_GA-rich_range=chr12:49651941-49651992	GA-rich
hg38_rmsk_AluSx_range=chr12:49655150-49655450	AluSx
hg38_rmsk_GA-rich_range=chr12:49655601-49655633	GA-rich
hg38_rmsk_MER5A1_range=chr12:49656035-49656137	MER5A1
hg38_rmsk_MER5A_range=chr12:49656087-49656158	MER5A
hg38_rmsk_Plat_L3_range=chr12:49657854-49657913	Plat_L3
hg38_rmsk_AluJr4_range=chr12:49659405-49659712	AluJr4
hg38_rmsk_AluJb_range=chr12:49660675-49660979	AluJb
hg38_rmsk_MER81_range=chr12:49660994-49661072	MER81
hg38_rmsk_MIRb_range=chr12:49661190-49661424	MIRb
hg38_rmsk_AluJb_range=chr12:49663869-49663966	AluJb
hg38_rmsk_AluSz_range=chr12:49663967-49664258	AluSz
hg38_rmsk_AluJb_range=chr12:49664259-49664434	AluJb
hg38_rmsk_AluJr4_range=chr12:49666548-49666817	AluJr4
hg38_rmsk_L3b_range=chr12:49667203-49667453	L3b
hg38_rmsk_MIR_range=chr12:49667506-49667727	MIR
hg38_rmsk_MER112_range=chr12:49668755-49668974	MER112
hg38_rmsk_AluSz6_range=chr12:49669550-49669831	AluSz6
hg38_rmsk_AluSz6_range=chr12:49669876-49669895	AluSz6
hg38_rmsk_MIRb_range=chr12:49671946-49672065	MIRb
hg38_rmsk_L2c_range=chr12:49675606-49675833	L2c
hg38_rmsk_L2c_range=chr12:49676574-49676643	L2c
hg38_rmsk_MIR_range=chr12:49677326-49677579	MIR
hg38_rmsk_L2c_range=chr12:49677598-49677857	L2c
hg38_rmsk_AluY_range=chr12:49677858-49678161	AluY
hg38_rmsk_AluSg_range=chr12:49678164-49678454	AluSg
hg38_rmsk_AluJb_range=chr12:49678459-49678758	AluJb
hg38_rmsk_L2c_range=chr12:49678759-49678877	L2c
hg38_rmsk_MIR_range=chr12:49679057-49679294	MIR
hg38_rmsk_L2c_range=chr12:49679330-49679488	L2c
hg38_rmsk_AluJb_range=chr12:49679520-49679818	AluJb
hg38_rmsk_L2c_range=chr12:49679994-49680123	L2c
hg38_rmsk_MIR_range=chr12:49680801-49680932	MIR
hg38_rmsk_AluYc3_range=chr12:49681203-49681488	AluYc3
hg38_rmsk_MIRb_range=chr12:49681516-49681584	MIRb
hg38_rmsk_AluJr_range=chr12:49681585-49681857	AluJr
hg38_rmsk_MIRb_range=chr12:49681858-49681992	MIRb
hg38_rmsk_AluY_range=chr12:49682073-49682369	AluY
hg38_rmsk_AluJr_range=chr12:49682393-49682646	AluJr
hg38_rmsk_MIRc_range=chr12:49682833-49683013	MIRc
hg38_rmsk_L2c_range=chr12:49683220-49684192	L2c
hg38_rmsk_AluSz6_range=chr12:49685203-49685465	AluSz6
hg38_rmsk_AluSx1_range=chr12:49685785-49686085	AluSx1
hg38_rmsk_AluJb_range=chr12:49686123-49686271	AluJb
hg38_rmsk_AluY_range=chr12:49686300-49686600	AluY
hg38_rmsk_AluSc_range=chr12:49687097-49687391	AluSc
hg38_rmsk_FLAM_A_range=chr12:49687394-49687515	FLAM_A
hg38_rmsk_L2a_range=chr12:49687521-49687736	L2a
hg38_rmsk_L2a_range=chr12:49688392-49688582	L2a
hg38_rmsk_L2_range=chr12:49688629-49688731	L2
hg38_rmsk_L2_range=chr12:49688732-49688792	L2
hg38_rmsk_L2a_range=chr12:49688877-49688913	L2a
hg38_rmsk_AluJr_range=chr12:49688972-49689123	AluJr
hg38_rmsk_AluJo_range=chr12:49689452-49689727	AluJo
hg38_rmsk_MIRc_range=chr12:49690037-49690139	MIRc
hg38_rmsk_L2a_range=chr12:49690431-49690528	L2a
hg38_rmsk_MIRb_range=chr12:49690599-49690664	MIRb
hg38_rmsk_AluJb_range=chr12:49690812-49691060	AluJb
hg38_rmsk_MIRb_range=chr12:49691063-49691293	MIRb
hg38_rmsk_AluSz_range=chr12:49691752-49692061	AluSz
hg38_rmsk_AluJo_range=chr12:49692071-49692337	AluJo
hg38_rmsk_L1ME3G_range=chr12:49692470-49692627	L1ME3G
hg38_rmsk_L2c_range=chr12:49692666-49693365	L2c
hg38_rmsk_AluSz6_range=chr12:49693366-49693630	AluSz6
hg38_rmsk_AluSp_range=chr12:49693637-49693937	AluSp
hg38_rmsk_AluJr_range=chr12:49693948-49694219	AluJr
hg38_rmsk_L2c_range=chr12:49694220-49694326	L2c
hg38_rmsk_L1ME3G_range=chr12:49694352-49694568	L1ME3G
hg38_rmsk_L1ME3G_range=chr12:49694575-49694628	L1ME3G
hg38_rmsk_AluSq_range=chr12:49694629-49694923	AluSq
hg38_rmsk_L1ME3G_range=chr12:49694924-49694982	L1ME3G
hg38_rmsk_L1ME3G_range=chr12:49694986-49695035	L1ME3G
hg38_rmsk_AluJb_range=chr12:49695036-49695170	AluJb
hg38_rmsk_L1ME3G_range=chr12:49695187-49695325	L1ME3G
hg38_rmsk_MIRb_range=chr12:49695469-49695613	MIRb
hg38_rmsk_MER2_range=chr12:49696059-49696246	MER2
hg38_rmsk_MER8_range=chr12:49696247-49696489	MER8
hg38_rmsk_MER2_range=chr12:49696490-49696635	MER2
hg38_rmsk_MER20_range=chr12:49697454-49697644	MER20
hg38_rmsk_MIRc_range=chr12:49697690-49697927	MIRc
hg38_rmsk_MIR1_Amn_range=chr12:49698758-49698891	MIR1_Amn
hg38_rmsk_L1ME3F_range=chr12:49699601-49699689	L1ME3F
hg38_rmsk_L1ME4a_range=chr12:49699753-49700111	L1ME4a
hg38_rmsk_AluY_range=chr12:49700112-49700410	AluY
hg38_rmsk_L1ME4a_range=chr12:49700411-49700433	L1ME4a
hg38_rmsk_AluSx_range=chr12:49700434-49700735	AluSx
hg38_rmsk_L1ME4a_range=chr12:49700736-49700797	L1ME4a
hg38_rmsk_AluSx1_range=chr12:49700798-49701099	AluSx1
hg38_rmsk_L1ME4a_range=chr12:49701100-49701338	L1ME4a
hg38_rmsk_L1ME4c_range=chr12:49701391-49701639	L1ME4c
hg38_rmsk_AluSx1_range=chr12:49701640-49701935	AluSx1
hg38_rmsk_L1ME4c_range=chr12:49701936-49702021	L1ME4c
hg38_rmsk_AluJo_range=chr12:49702022-49702323	AluJo
hg38_rmsk_L1ME4c_range=chr12:49702324-49702366	L1ME4c
hg38_rmsk_Charlie17a_range=chr12:49703496-49703679	Charlie17a
hg38_rmsk_MIRb_range=chr12:49704041-49704296	MIRb
hg38_rmsk_AluSx_range=chr12:49704429-49704739	AluSx
hg38_rmsk_L2a_range=chr12:49704750-49704783	L2a
hg38_rmsk_MIRb_range=chr12:49704756-49704901	MIRb
hg38_rmsk_MLT1K_range=chr12:49708113-49708595	MLT1K
hg38_rmsk_L2a_range=chr12:49708597-49708845	L2a
hg38_rmsk_AluJb_range=chr12:49708850-49708975	AluJb
hg38_rmsk_L2a_range=chr12:49709482-49710266	L2a
hg38_rmsk_L2a_range=chr12:49710412-49710460	L2a
hg38_rmsk_AluY_range=chr12:49710487-49710797	AluY
hg38_rmsk_MLT1D_range=chr12:49711478-49711936	MLT1D
hg38_rmsk_AluSx_range=chr12:49712349-49712606	AluSx
hg38_rmsk_L2c_range=chr12:49712650-49713127	L2c
hg38_rmsk_AluJb_range=chr12:49713132-49713435	AluJb
hg38_rmsk_AluSz_range=chr12:49713681-49713946	AluSz
hg38_rmsk_AluSx3_range=chr12:49713947-49714036	AluSx3
hg38_rmsk_L1PA7_range=chr12:49714037-49714523	L1PA7
hg38_rmsk_MIRc_range=chr12:49714540-49714758	MIRc
hg38_rmsk_AluJb_range=chr12:49715070-49715351	AluJb
hg38_rmsk_L2c_range=chr12:49715368-49715552	L2c
hg38_rmsk_AluSz6_range=chr12:49715684-49715996	AluSz6
hg38_rmsk_LTR67B_range=chr12:49716070-49716161	LTR67B
hg38_rmsk_AluSc_range=chr12:49716162-49716468	AluSc
hg38_rmsk_LTR67B_range=chr12:49716469-49716832	LTR67B
hg38_rmsk_AluJr_range=chr12:49716833-49717121	AluJr
hg38_rmsk_LTR67B_range=chr12:49717122-49717276	LTR67B
hg38_rmsk_L1MD_range=chr12:49717427-49717655	L1MD
hg38_rmsk_AluSz_range=chr12:49717658-49717965	AluSz
hg38_rmsk_A-rich_range=chr12:49718005-49718077	A-rich
hg38_rmsk_AluJr_range=chr12:49718079-49718386	AluJr
hg38_rmsk_AluY_range=chr12:49718423-49718733	AluY
hg38_rmsk_AluJb_range=chr12:49718759-49719049	AluJb
hg38_rmsk_AluJr_range=chr12:49719231-49719496	AluJr
hg38_rmsk_GA-rich_range=chr12:49719497-49719766	GA-rich
hg38_rmsk_AluSx_range=chr12:49719772-49720082	AluSx
hg38_rmsk_MIR_range=chr12:49720387-49720585	MIR
hg38_rmsk_MER65A_range=chr12:49720604-49721000	MER65A
hg38_rmsk_L1MC1_range=chr12:49721001-49721268	L1MC1
hg38_rmsk_L1PA16_range=chr12:49721269-49721403	L1PA16
hg38_rmsk_THE1B_range=chr12:49721404-49721752	THE1B
hg38_rmsk_L1PA16_range=chr12:49721753-49722032	L1PA16
hg38_rmsk_L1MC1_range=chr12:49722033-49722255	L1MC1
hg38_rmsk_AluSx3_range=chr12:49722267-49722460	AluSx3
hg38_rmsk_AluSx3_range=chr12:49722466-49722745	AluSx3
hg38_rmsk_AluYk12_range=chr12:49722815-49722967	AluYk12
hg38_rmsk_AluJr_range=chr12:49723010-49723100	AluJr
hg38_rmsk_AluSg_range=chr12:49723103-49723390	AluSg
hg38_rmsk_L1MC1_range=chr12:49723392-49723473	L1MC1
hg38_rmsk_L1MC1_range=chr12:49723502-49723813	L1MC1
hg38_rmsk_AluSz_range=chr12:49723878-49724045	AluSz
hg38_rmsk_AluSx1_range=chr12:49724046-49724348	AluSx1
hg38_rmsk_AluSz_range=chr12:49724349-49724526	AluSz
hg38_rmsk_L1PB1_range=chr12:49724529-49725345	L1PB1
hg38_rmsk_MLT1G_range=chr12:49725392-49725874	MLT1G
hg38_rmsk_L2_range=chr12:49726172-49726209	L2
hg38_rmsk_MLT1F1_range=chr12:49726211-49726307	MLT1F1
hg38_rmsk_FordPrefect_range=chr12:49726314-49726404	FordPrefect
hg38_rmsk_L1MB7_range=chr12:49726405-49726501	L1MB7
hg38_rmsk_AluSx3_range=chr12:49726502-49726822	AluSx3
hg38_rmsk_AluSc8_range=chr12:49726828-49727114	AluSc8
hg38_rmsk_L1MB7_range=chr12:49727115-49727552	L1MB7
hg38_rmsk_AluSx1_range=chr12:49727553-49727838	AluSx1
hg38_rmsk_L1MB7_range=chr12:49727839-49728290	L1MB7
hg38_rmsk_AluJo_range=chr12:49728292-49728586	AluJo
hg38_rmsk_L1MB7_range=chr12:49728613-49728703	L1MB7
hg38_rmsk_AluJo_range=chr12:49728704-49728805	AluJo
hg38_rmsk_AluSc5_range=chr12:49728806-49729110	AluSc5
hg38_rmsk_AluJo_range=chr12:49729111-49729290	AluJo
hg38_rmsk_AluYa5_range=chr12:49729295-49729597	AluYa5
hg38_rmsk_AluSz6_range=chr12:49729638-49729931	AluSz6
hg38_rmsk_FordPrefect_range=chr12:49729968-49731238	FordPrefect
hg38_rmsk_MLT1F_range=chr12:49731256-49731272	MLT1F
hg38_rmsk_AluJr_range=chr12:49731281-49731411	AluJr
hg38_rmsk_MLT1F_range=chr12:49731412-49731495	MLT1F
hg38_rmsk_L2a_range=chr12:49731499-49732089	L2a
hg38_rmsk_AluSx_range=chr12:49732090-49732334	AluSx
hg38_rmsk_L2a_range=chr12:49732335-49732538	L2a
hg38_rmsk_AluSx_range=chr12:49732705-49732999	AluSx
hg38_rmsk_AluJb_range=chr12:49733015-49733315	AluJb
hg38_rmsk_Arthur1_range=chr12:49733316-49733717	Arthur1
hg38_rmsk_LTR2_range=chr12:49733990-49734451	LTR2
hg38_rmsk_HERVE_a-int_range=chr12:49734452-49734847	HERVE_a-int
hg38_rmsk_HERVE_a-int_range=chr12:49734841-49734976	HERVE_a-int
hg38_rmsk_Harlequin-int_range=chr12:49734957-49736004	Harlequin-int
hg38_rmsk_Harlequin-int_range=chr12:49735988-49739725	Harlequin-int
hg38_rmsk_Harlequin-int_range=chr12:49739707-49740127	Harlequin-int
hg38_rmsk_LTR2_range=chr12:49740128-49740561	LTR2
hg38_rmsk_MamGypLTR1d_range=chr12:49740568-49740598	MamGypLTR1d
hg38_rmsk_AluSz_range=chr12:49740599-49740895	AluSz
hg38_rmsk_MamGypLTR1d_range=chr12:49740896-49740949	MamGypLTR1d
hg38_rmsk_Arthur1C_range=chr12:49741082-49741129	Arthur1C
hg38_rmsk_AluJb_range=chr12:49742984-49743219	AluJb
hg38_rmsk_AluSz6_range=chr12:49743245-49743521	AluSz6
hg38_rmsk_MIRc_range=chr12:49743774-49743873	MIRc
hg38_rmsk_MIRc_range=chr12:49743935-49744081	MIRc
hg38_rmsk_MIRc_range=chr12:49744099-49744225	MIRc
hg38_rmsk_MER47A_range=chr12:49745350-49745442	MER47A
hg38_rmsk_AluSz6_range=chr12:49745443-49745735	AluSz6
hg38_rmsk_MER47A_range=chr12:49745736-49746013	MER47A
hg38_rmsk_AluSx1_range=chr12:49746072-49746363	AluSx1
hg38_rmsk_MIR_range=chr12:49746452-49746678	MIR
hg38_rmsk_AluSx1_range=chr12:49746833-49747137	AluSx1
hg38_rmsk_AluYh9_range=chr12:49747272-49747334	AluYh9
hg38_rmsk_AluJo_range=chr12:49747337-49747608	AluJo
hg38_rmsk_AluSx1_range=chr12:49747897-49748201	AluSx1
hg38_rmsk_Kanga1_range=chr12:49749242-49749302	Kanga1
hg38_rmsk_Tigger5b_range=chr12:49749339-49749412	Tigger5b
hg38_rmsk_AluSz_range=chr12:49749436-49749733	AluSz
hg38_rmsk_Tigger5b_range=chr12:49749741-49749811	Tigger5b
hg38_rmsk_L1MC4_range=chr12:49751217-49751515	L1MC4
hg38_rmsk_AluSx_range=chr12:49751759-49752067	AluSx
hg38_rmsk_Tigger17c_range=chr12:49753837-49753927	Tigger17c
hg38_rmsk_AluSz6_range=chr12:49753925-49753966	AluSz6
hg38_rmsk_Tigger17a_range=chr12:49753961-49754164	Tigger17a
hg38_rmsk_FLAM_A_range=chr12:49754165-49754285	FLAM_A
hg38_rmsk_Tigger17a_range=chr12:49754286-49754652	Tigger17a
hg38_rmsk_L1ME4a_range=chr12:49754746-49754924	L1ME4a
hg38_rmsk_AluSp_range=chr12:49754948-49755246	AluSp
hg38_rmsk_AluY_range=chr12:49755828-49756132	AluY
hg38_rmsk_AluSc_range=chr12:49756134-49756433	AluSc
hg38_rmsk_AluSc_range=chr12:49756441-49756723	AluSc
hg38_rmsk_AluSq_range=chr12:49756726-49757031	AluSq
hg38_rmsk_AluSx_range=chr12:49757032-49757166	AluSx
hg38_rmsk_AluSz6_range=chr12:49759523-49759823	AluSz6
hg38_rmsk_AluY_range=chr12:49759831-49760130	AluY
hg38_rmsk_AluJo_range=chr12:49760261-49760531	AluJo
hg38_rmsk_AluSz6_range=chr12:49760534-49760840	AluSz6
hg38_rmsk_AluSp_range=chr12:49760845-49761134	AluSp
hg38_rmsk_AluJo_range=chr12:49761227-49761504	AluJo
hg38_rmsk_AluSx3_range=chr12:49765345-49765625	AluSx3
hg38_rmsk_AluSx1_range=chr12:49765636-49765931	AluSx1
hg38_rmsk_AluJr_range=chr12:49766009-49766302	AluJr
hg38_rmsk_MIR_range=chr12:49766587-49766643	MIR
hg38_rmsk_AluSz_range=chr12:49767123-49767438	AluSz
hg38_rmsk_L2c_range=chr12:49767498-49767818	L2c
hg38_rmsk_AluSp_range=chr12:49767944-49768236	AluSp
hg38_rmsk_L1MC5a_range=chr12:49768246-49768286	L1MC5a
hg38_rmsk_AluSg_range=chr12:49768287-49768582	AluSg
hg38_rmsk_L1MC5a_range=chr12:49768583-49768664	L1MC5a
hg38_rmsk_AluSx1_range=chr12:49768665-49768971	AluSx1
hg38_rmsk_L1MC5a_range=chr12:49768972-49769014	L1MC5a
hg38_rmsk_AluJr_range=chr12:49769015-49769256	AluJr
hg38_rmsk_L1MC5a_range=chr12:49769257-49769576	L1MC5a
hg38_rmsk_AluSx1_range=chr12:49769577-49769884	AluSx1
hg38_rmsk_MLT1F_range=chr12:49769947-49770419	MLT1F
hg38_rmsk_L1MC5_range=chr12:49770426-49770520	L1MC5
hg38_rmsk_AluSx1_range=chr12:49770521-49770824	AluSx1
hg38_rmsk_L1MC5_range=chr12:49770825-49770892	L1MC5
hg38_rmsk_AluSx3_range=chr12:49771139-49771267	AluSx3
hg38_rmsk_AluYh3_range=chr12:49771268-49771571	AluYh3
hg38_rmsk_AluSx3_range=chr12:49771572-49771742	AluSx3
hg38_rmsk_L1MC5_range=chr12:49772055-49772196	L1MC5
hg38_rmsk_L2c_range=chr12:49772209-49772367	L2c
hg38_rmsk_MIR_range=chr12:49772366-49772514	MIR
hg38_rmsk_Tigger3a_range=chr12:49772518-49772579	Tigger3a
hg38_rmsk_AluSg_range=chr12:49772580-49772865	AluSg
hg38_rmsk_Tigger3a_range=chr12:49772866-49773086	Tigger3a
hg38_rmsk_AluSx1_range=chr12:49773362-49773457	AluSx1
hg38_rmsk_AluSx1_range=chr12:49773485-49773604	AluSx1
hg38_rmsk_AluYj4_range=chr12:49773617-49773922	AluYj4
hg38_rmsk_L1MD2_range=chr12:49773974-49774023	L1MD2
hg38_rmsk_AluJr_range=chr12:49774024-49774213	AluJr
hg38_rmsk_L1MD2_range=chr12:49774216-49774562	L1MD2
hg38_rmsk_AluSz_range=chr12:49774563-49774856	AluSz
hg38_rmsk_L1MD2_range=chr12:49774857-49775041	L1MD2
hg38_rmsk_L2c_range=chr12:49775042-49775184	L2c
hg38_rmsk_AluSx1_range=chr12:49775608-49775904	AluSx1
hg38_rmsk_L2c_range=chr12:49775906-49776057	L2c
hg38_rmsk_AluSz_range=chr12:49776596-49776703	AluSz
hg38_rmsk_AluSx1_range=chr12:49777199-49777494	AluSx1
hg38_rmsk_MIR_range=chr12:49777502-49777745	MIR
hg38_rmsk_L2_range=chr12:49778146-49778629	L2
hg38_rmsk_AluSq2_range=chr12:49778630-49778921	AluSq2
hg38_rmsk_AluJb_range=chr12:49778929-49779220	AluJb
hg38_rmsk_L2_range=chr12:49779221-49779353	L2
hg38_rmsk_MLT1C_range=chr12:49779354-49779615	MLT1C
hg38_rmsk_THE1C_range=chr12:49779616-49779965	THE1C
hg38_rmsk_MLT1C_range=chr12:49779966-49780178	MLT1C
hg38_rmsk_L2_range=chr12:49780193-49780393	L2
hg38_rmsk_AluJo_range=chr12:49780394-49780545	AluJo
hg38_rmsk_L2_range=chr12:49780546-49781061	L2
hg38_rmsk_AluSc_range=chr12:49781119-49781142	AluSc
hg38_rmsk_AluSc_range=chr12:49781214-49781494	AluSc
hg38_rmsk_FLAM_A_range=chr12:49781550-49781683	FLAM_A
hg38_rmsk_L1MC4_range=chr12:49781722-49782059	L1MC4
hg38_rmsk_L1MC4_range=chr12:49782059-49782216	L1MC4
hg38_rmsk_L1MC4_range=chr12:49782220-49782548	L1MC4
hg38_rmsk_AluSx1_range=chr12:49782581-49782729	AluSx1
hg38_rmsk_AluSx_range=chr12:49782898-49783203	AluSx
hg38_rmsk_7SLRNA_range=chr12:49783245-49783317	7SLRNA
hg38_rmsk_AluJr_range=chr12:49783351-49783516	AluJr
hg38_rmsk_L2_range=chr12:49783520-49783641	L2
hg38_rmsk_AluJo_range=chr12:49783649-49783814	AluJo
hg38_rmsk_L2_range=chr12:49783815-49784550	L2
hg38_rmsk_L1ME4b_range=chr12:49784551-49784680	L1ME4b
hg38_rmsk_AluJb_range=chr12:49784681-49784969	AluJb
hg38_rmsk_L1ME4b_range=chr12:49784970-49785010	L1ME4b
hg38_rmsk_AluJr4_range=chr12:49785011-49785308	AluJr4
hg38_rmsk_L1ME4b_range=chr12:49785309-49785557	L1ME4b
hg38_rmsk_AluSz6_range=chr12:49785587-49785899	AluSz6
hg38_rmsk_AluJr_range=chr12:49785996-49786157	AluJr
hg38_rmsk_AluJr_range=chr12:49786161-49786326	AluJr
hg38_rmsk_AluSz_range=chr12:49786327-49786614	AluSz
hg38_rmsk_AluJr_range=chr12:49786615-49786750	AluJr
hg38_rmsk_AluSc_range=chr12:49786777-49787085	AluSc
hg38_rmsk_AluY_range=chr12:49787095-49787395	AluY
hg38_rmsk_L1MA6_range=chr12:49787398-49788290	L1MA6
hg38_rmsk_AluSp_range=chr12:49788313-49788609	AluSp
hg38_rmsk_AluY_range=chr12:49788664-49788828	AluY
hg38_rmsk_AluY_range=chr12:49788830-49788876	AluY
hg38_rmsk_AluSc8_range=chr12:49789036-49789339	AluSc8
hg38_rmsk_AluJr_range=chr12:49789372-49789472	AluJr
hg38_rmsk_LTR104_Mam_range=chr12:49789706-49789889	LTR104_Mam
hg38_rmsk_MIR3_range=chr12:49790717-49790820	MIR3
hg38_rmsk_G-rich_range=chr12:49791986-49792025	G-rich
hg38_rmsk_MIR_range=chr12:49797928-49798153	MIR
hg38_rmsk_AluJo_range=chr12:49799313-49799616	AluJo
hg38_rmsk_L2c_range=chr12:49799635-49799913	L2c
hg38_rmsk_AluSp_range=chr12:49799914-49800202	AluSp
hg38_rmsk_L2c_range=chr12:49800203-49800267	L2c
hg38_rmsk_MIRb_range=chr12:49800522-49800763	MIRb
hg38_rmsk_AluSc_range=chr12:49802248-49802546	AluSc
hg38_rmsk_MIRc_range=chr12:49804295-49804494	MIRc
hg38_rmsk_MIRc_range=chr12:49804594-49804843	MIRc
hg38_rmsk_MIRc_range=chr12:49804837-49804968	MIRc
hg38_rmsk_L2b_range=chr12:49805002-49805153	L2b
hg38_rmsk_L2b_range=chr12:49805173-49805224	L2b
hg38_rmsk_AluJr_range=chr12:49805591-49805834	AluJr
hg38_rmsk_L2c_range=chr12:49806070-49806177	L2c
hg38_rmsk_L2c_range=chr12:49806204-49806304	L2c
hg38_rmsk_MIR_range=chr12:49806354-49806495	MIR
hg38_rmsk_MIRc_range=chr12:49806527-49806584	MIRc
hg38_rmsk_MIRb_range=chr12:49806800-49806901	MIRb
hg38_rmsk_G-rich_range=chr12:49810174-49810213	G-rich
hg38_rmsk_MIR3_range=chr12:49810324-49810451	MIR3
hg38_rmsk_Charlie1b_range=chr12:49810476-49810923	Charlie1b
hg38_rmsk_MER3_range=chr12:49810938-49811083	MER3
hg38_rmsk_FRAM_range=chr12:49811628-49811798	FRAM
hg38_rmsk_L2_range=chr12:49811933-49812024	L2
hg38_rmsk_L1MB8_range=chr12:49812031-49812368	L1MB8
hg38_rmsk_AluSq_range=chr12:49812369-49812679	AluSq
hg38_rmsk_L1MB8_range=chr12:49812680-49812811	L1MB8
hg38_rmsk_MER2_range=chr12:49812812-49813108	MER2
hg38_rmsk_L1MB8_range=chr12:49813116-49813517	L1MB8
hg38_rmsk_AluSz_range=chr12:49813518-49813827	AluSz
hg38_rmsk_AluJr4_range=chr12:49813832-49814108	AluJr4
hg38_rmsk_L1MB8_range=chr12:49814109-49814203	L1MB8
hg38_rmsk_AluSx3_range=chr12:49814204-49814510	AluSx3
hg38_rmsk_L1MB8_range=chr12:49814511-49814559	L1MB8
hg38_rmsk_L1MC4a_range=chr12:49814739-49815519	L1MC4a
hg38_rmsk_AluSz_range=chr12:49815520-49815789	AluSz
hg38_rmsk_L1MC4a_range=chr12:49815790-49815882	L1MC4a
hg38_rmsk_L2_range=chr12:49815885-49816017	L2
hg38_rmsk_AluSg_range=chr12:49816518-49816813	AluSg
hg38_rmsk_L2a_range=chr12:49816869-49817003	L2a
hg38_rmsk_L1MA7_range=chr12:49817006-49817408	L1MA7
hg38_rmsk_L1MA7_range=chr12:49817480-49817847	L1MA7
hg38_rmsk_AluSx_range=chr12:49817848-49818154	AluSx
hg38_rmsk_L1MA7_range=chr12:49818155-49818376	L1MA7
hg38_rmsk_AluJr_range=chr12:49818397-49818655	AluJr
hg38_rmsk_L1MA7_range=chr12:49818663-49818914	L1MA7
hg38_rmsk_FLAM_C_range=chr12:49818915-49819047	FLAM_C
hg38_rmsk_AluYc_range=chr12:49819051-49819334	AluYc
hg38_rmsk_L1MA7_range=chr12:49819335-49819633	L1MA7
hg38_rmsk_FLAM_A_range=chr12:49819634-49819711	FLAM_A
hg38_rmsk_AluSc8_range=chr12:49820314-49820612	AluSc8
hg38_rmsk_MIR3_range=chr12:49820820-49820965	MIR3
hg38_rmsk_L2b_range=chr12:49821710-49821796	L2b
hg38_rmsk_MLT1A0_range=chr12:49821945-49822319	MLT1A0
hg38_rmsk_L1MC4a_range=chr12:49822369-49822516	L1MC4a
hg38_rmsk_AluSz_range=chr12:49822549-49822838	AluSz
hg38_rmsk_MIR3_range=chr12:49825058-49825192	MIR3
hg38_rmsk_UCON47_range=chr12:49825215-49825291	UCON47
hg38_rmsk_L3b_range=chr12:49825623-49825716	L3b
hg38_rmsk_G-rich_range=chr12:49825976-49826009	G-rich
hg38_rmsk_MIR3_range=chr12:49826594-49826755	MIR3
hg38_rmsk_G-rich_range=chr12:49828079-49828105	G-rich
hg38_rmsk_GA-rich_range=chr12:49828133-49828163	GA-rich
hg38_rmsk_MamRTE1_range=chr12:49829718-49829787	MamRTE1
hg38_rmsk_AluSx_range=chr12:49829791-49830096	AluSx
hg38_rmsk_L1ME2_range=chr12:49830098-49830602	L1ME2
hg38_rmsk_AluSz_range=chr12:49830896-49831233	AluSz
hg38_rmsk_MamRTE1_range=chr12:49831361-49831936	MamRTE1
hg38_rmsk_AluJo_range=chr12:49831937-49832225	AluJo
hg38_rmsk_MamRTE1_range=chr12:49832226-49832513	MamRTE1
hg38_rmsk_L2_range=chr12:49832636-49832849	L2
hg38_rmsk_Charlie17_range=chr12:49833036-49833089	Charlie17
hg38_rmsk_L2_range=chr12:49833092-49833350	L2
hg38_rmsk_MER2_range=chr12:49833351-49833698	MER2
hg38_rmsk_L2_range=chr12:49833699-49833794	L2
hg38_rmsk_AluJo_range=chr12:49833798-49833931	AluJo
hg38_rmsk_L2_range=chr12:49833932-49834008	L2
hg38_rmsk_AluSx_range=chr12:49834009-49834315	AluSx
hg38_rmsk_AluJb_range=chr12:49834589-49834894	AluJb
hg38_rmsk_AluSg_range=chr12:49834933-49835242	AluSg
hg38_rmsk_AluSx_range=chr12:49835256-49835422	AluSx
hg38_rmsk_AluJb_range=chr12:49835562-49835858	AluJb
hg38_rmsk_MLT1D_range=chr12:49835996-49836419	MLT1D
hg38_rmsk_MIRc_range=chr12:49836784-49836907	MIRc
hg38_rmsk_L2_range=chr12:49837004-49837273	L2
hg38_rmsk_AluYa5_range=chr12:49837274-49837586	AluYa5
hg38_rmsk_L2_range=chr12:49837587-49837648	L2
hg38_rmsk_MER5B_range=chr12:49837670-49837690	MER5B
hg38_rmsk_MER5A_range=chr12:49837691-49837731	MER5A
hg38_rmsk_L1MB3_range=chr12:49837844-49837900	L1MB3
hg38_rmsk_AluSz_range=chr12:49839699-49839984	AluSz
hg38_rmsk_L1ME3B_range=chr12:49840144-49840507	L1ME3B
hg38_rmsk_AluJb_range=chr12:49840508-49840808	AluJb
hg38_rmsk_AluJb_range=chr12:49840811-49841029	AluJb
hg38_rmsk_L1ME4b_range=chr12:49841066-49841372	L1ME4b
hg38_rmsk_AluY_range=chr12:49842084-49842378	AluY
hg38_rmsk_MIRb_range=chr12:49843240-49843394	MIRb
hg38_rmsk_MIR3_range=chr12:49843439-49843541	MIR3
hg38_rmsk_L2c_range=chr12:49843636-49843674	L2c
hg38_rmsk_MIR_range=chr12:49843673-49843907	MIR
hg38_rmsk_L2b_range=chr12:49843908-49843975	L2b
hg38_rmsk_AluSx3_range=chr12:49844390-49844697	AluSx3
hg38_rmsk_Arthur1_range=chr12:49845210-49845409	Arthur1
hg38_rmsk_AluYe5_range=chr12:49845410-49845704	AluYe5
hg38_rmsk_Arthur1_range=chr12:49845705-49846196	Arthur1
hg38_rmsk_Arthur1B_range=chr12:49846194-49846485	Arthur1B
hg38_rmsk_AluYh3_range=chr12:49846486-49846793	AluYh3
hg38_rmsk_Arthur1B_range=chr12:49846794-49847216	Arthur1B
hg38_rmsk_AluSq2_range=chr12:49847523-49847810	AluSq2
hg38_rmsk_MIR3_range=chr12:49848082-49848151	MIR3
hg38_rmsk_MLT1J2_range=chr12:49848159-49848575	MLT1J2
hg38_rmsk_MLT1N2_range=chr12:49849010-49849139	MLT1N2
hg38_rmsk_MLT1J_range=chr12:49849185-49849389	MLT1J
hg38_rmsk_L1MA3_range=chr12:49849808-49850080	L1MA3
hg38_rmsk_AluSc_range=chr12:49850090-49850382	AluSc
hg38_rmsk_AluSx_range=chr12:49850448-49850750	AluSx
hg38_rmsk_L1M5_range=chr12:49851065-49851162	L1M5
hg38_rmsk_L1MC5_range=chr12:49851178-49851322	L1MC5
hg38_rmsk_L1ME2z_range=chr12:49851426-49851515	L1ME2z
hg38_rmsk_HAL1_range=chr12:49851512-49852409	HAL1
hg38_rmsk_AluSz6_range=chr12:49852410-49852697	AluSz6
hg38_rmsk_HAL1_range=chr12:49852698-49852793	HAL1
hg38_rmsk_AluSp_range=chr12:49852794-49853101	AluSp
hg38_rmsk_HAL1_range=chr12:49853102-49853348	HAL1
hg38_rmsk_L1ME4a_range=chr12:49853468-49853520	L1ME4a
hg38_rmsk_X7B_LINE_range=chr12:49853543-49853705	X7B_LINE
hg38_rmsk_MER5A1_range=chr12:49854048-49854107	MER5A1
hg38_rmsk_AluSp_range=chr12:49854108-49854419	AluSp
hg38_rmsk_MER5A1_range=chr12:49854420-49854434	MER5A1
hg38_rmsk_AluJr4_range=chr12:49854435-49854704	AluJr4
hg38_rmsk_MER5A1_range=chr12:49854705-49854779	MER5A1
hg38_rmsk_L2c_range=chr12:49854797-49855247	L2c
hg38_rmsk_L1MA3_range=chr12:49855598-49856175	L1MA3
hg38_rmsk_AluSx3_range=chr12:49856176-49856478	AluSx3
hg38_rmsk_L1MA3_range=chr12:49856479-49857536	L1MA3
hg38_rmsk_L1MC4_range=chr12:49857717-49857763	L1MC4
hg38_rmsk_AluSz_range=chr12:49857764-49858087	AluSz
hg38_rmsk_L1MC4_range=chr12:49858088-49858134	L1MC4
hg38_rmsk_AluJb_range=chr12:49858136-49858354	AluJb
hg38_rmsk_L1MC4_range=chr12:49858355-49858491	L1MC4
hg38_rmsk_AluJb_range=chr12:49858492-49858789	AluJb
hg38_rmsk_L1MC4_range=chr12:49858790-49858818	L1MC4
hg38_rmsk_L1MB8_range=chr12:49858833-49859250	L1MB8
hg38_rmsk_AluJb_range=chr12:49859251-49859391	AluJb
hg38_rmsk_AluJb_range=chr12:49859392-49859673	AluJb
hg38_rmsk_AluJb_range=chr12:49859714-49859874	AluJb
hg38_rmsk_L1MB8_range=chr12:49859875-49860208	L1MB8
hg38_rmsk_SVA_D_range=chr12:49860209-49862000	SVA_D
hg38_rmsk_AluSx1_range=chr12:49862034-49862342	AluSx1
hg38_rmsk_L1MC4_range=chr12:49862351-49862534	L1MC4
hg38_rmsk_AluSx_range=chr12:49862678-49862973	AluSx
hg38_rmsk_MLT1G-int_range=chr12:49862975-49863105	MLT1G-int
hg38_rmsk_MLT1G-int_range=chr12:49863596-49864204	MLT1G-int
hg38_rmsk_MLT1G_range=chr12:49864209-49864565	MLT1G
hg38_rmsk_MLT1C_range=chr12:49864976-49865439	MLT1C
hg38_rmsk_MIR3_range=chr12:49865990-49866094	MIR3
hg38_rmsk_AluSx_range=chr12:49866189-49866492	AluSx
hg38_rmsk_L3_range=chr12:49866576-49866674	L3
hg38_rmsk_MIR3_range=chr12:49868325-49868441	MIR3
hg38_rmsk_MIRb_range=chr12:49868632-49868786	MIRb
hg38_rmsk_L2b_range=chr12:49870813-49871057	L2b
hg38_rmsk_MIR_range=chr12:49871202-49871326	MIR
hg38_rmsk_AluSp_range=chr12:49871646-49871965	AluSp
hg38_rmsk_L2b_range=chr12:49872064-49872338	L2b
hg38_rmsk_MIRb_range=chr12:49872700-49872931	MIRb
hg38_rmsk_MIRc_range=chr12:49873146-49873330	MIRc
hg38_rmsk_MamRep605_range=chr12:49873382-49873609	MamRep605
hg38_rmsk_L2c_range=chr12:49873863-49873959	L2c
hg38_rmsk_L1ME3G_range=chr12:49874775-49875168	L1ME3G
hg38_rmsk_MIR_range=chr12:49875217-49875358	MIR
hg38_rmsk_AluSx1_range=chr12:49875694-49875983	AluSx1
hg38_rmsk_MIRb_range=chr12:49876088-49876154	MIRb
hg38_rmsk_MIR_range=chr12:49876181-49876372	MIR
hg38_rmsk_AluY_range=chr12:49876482-49876789	AluY
hg38_rmsk_MIRb_range=chr12:49876790-49877049	MIRb
hg38_rmsk_MER4-int_range=chr12:49878586-49878635	MER4-int
hg38_rmsk_MER4-int_range=chr12:49880514-49880558	MER4-int
hg38_rmsk_MER4-int_range=chr12:49880559-49880609	MER4-int
hg38_rmsk_L2a_range=chr12:49882767-49883939	L2a
hg38_rmsk_AluSx_range=chr12:49883940-49884245	AluSx
hg38_rmsk_L2a_range=chr12:49884246-49884540	L2a
hg38_rmsk_MIRc_range=chr12:49884604-49884692	MIRc
hg38_rmsk_AluY_range=chr12:49884693-49884982	AluY
hg38_rmsk_MIRc_range=chr12:49884983-49885161	MIRc
hg38_rmsk_MER81_range=chr12:49885552-49885660	MER81
hg38_rmsk_MIR3_range=chr12:49885683-49885748	MIR3
hg38_rmsk_MIR_range=chr12:49886367-49886468	MIR
hg38_rmsk_AluY_range=chr12:49886469-49886775	AluY
hg38_rmsk_MIR_range=chr12:49886776-49886890	MIR
hg38_rmsk_MIR_range=chr12:49891411-49891625	MIR
hg38_rmsk_L2c_range=chr12:49891626-49891765	L2c
hg38_rmsk_L2b_range=chr12:49891974-49893133	L2b
hg38_rmsk_L2a_range=chr12:49893494-49893566	L2a
hg38_rmsk_A-rich_range=chr12:49893570-49893609	A-rich
hg38_rmsk_MER20B_range=chr12:49893710-49893785	MER20B
hg38_rmsk_L2b_range=chr12:49893911-49894010	L2b
hg38_rmsk_MIRb_range=chr12:49894017-49894233	MIRb
hg38_rmsk_MIRb_range=chr12:49894773-49894896	MIRb
hg38_rmsk_MIRb_range=chr12:49896419-49896641	MIRb
hg38_rmsk_AluJb_range=chr12:49898514-49898826	AluJb
hg38_rmsk_MIRb_range=chr12:49899020-49899153	MIRb
hg38_rmsk_L2b_range=chr12:49899541-49899873	L2b
hg38_rmsk_MIRb_range=chr12:49901677-49901812	MIRb
hg38_rmsk_G-rich_range=chr12:49901853-49901937	G-rich
hg38_rmsk_MIR3_range=chr12:49902029-49902125	MIR3
hg38_rmsk_MIRb_range=chr12:49902098-49902196	MIRb
hg38_rmsk_L3b_range=chr12:49902356-49902408	L3b
hg38_rmsk_MIRc_range=chr12:49904420-49904517	MIRc
hg38_rmsk_MIRc_range=chr12:49904774-49905015	MIRc
hg38_rmsk_AluSz_range=chr12:49905271-49905544	AluSz
hg38_rmsk_L2c_range=chr12:49905756-49905956	L2c
hg38_rmsk_L2a_range=chr12:49906103-49906573	L2a
hg38_rmsk_AluJo_range=chr12:49906689-49906812	AluJo
hg38_rmsk_AluSq_range=chr12:49906857-49907148	AluSq
hg38_rmsk_MIR_range=chr12:49907201-49907288	MIR
hg38_rmsk_MIR_range=chr12:49907315-49907403	MIR
hg38_rmsk_AluJb_range=chr12:49907808-49908116	AluJb
hg38_rmsk_AluSq_range=chr12:49908178-49908491	AluSq
hg38_rmsk_AluSx_range=chr12:49908532-49908842	AluSx
hg38_rmsk_AluSx_range=chr12:49908843-49908896	AluSx
hg38_rmsk_MIR_range=chr12:49909016-49909207	MIR
hg38_rmsk_L2_range=chr12:49909263-49909502	L2
hg38_rmsk_MIR3_range=chr12:49910036-49910135	MIR3
hg38_rmsk_MIR3_range=chr12:49911089-49911171	MIR3
hg38_rmsk_MIRb_range=chr12:49911294-49911504	MIRb
hg38_rmsk_L2a_range=chr12:49911437-49911553	L2a
hg38_rmsk_MIRb_range=chr12:49911547-49911678	MIRb
hg38_rmsk_L2b_range=chr12:49911684-49911806	L2b
hg38_rmsk_MamTip2_range=chr12:49912265-49912397	MamTip2
hg38_rmsk_L2b_range=chr12:49912810-49913252	L2b
hg38_rmsk_AluSz_range=chr12:49913287-49913591	AluSz
hg38_rmsk_MIR_range=chr12:49913939-49914180	MIR
hg38_rmsk_AluY_range=chr12:49914905-49915198	AluY
hg38_rmsk_AluSx3_range=chr12:49915230-49915519	AluSx3
hg38_rmsk_A-rich_range=chr12:49915528-49915558	A-rich
hg38_rmsk_AluJo_range=chr12:49915559-49915901	AluJo
hg38_rmsk_L1ME4a_range=chr12:49915903-49916001	L1ME4a
hg38_rmsk_MER33_range=chr12:49916445-49916720	MER33
hg38_rmsk_AluJb_range=chr12:49916769-49917053	AluJb
hg38_rmsk_MER33_range=chr12:49917054-49917094	MER33
hg38_rmsk_L2b_range=chr12:49917319-49917471	L2b
hg38_rmsk_MIR_range=chr12:49918240-49918276	MIR
hg38_rmsk_AluJb_range=chr12:49918277-49918581	AluJb
hg38_rmsk_MIR_range=chr12:49918582-49918714	MIR
hg38_rmsk_L1MC5_range=chr12:49918833-49919236	L1MC5
hg38_rmsk_AluJr4_range=chr12:49919257-49919398	AluJr4
hg38_rmsk_AluSx_range=chr12:49919406-49919711	AluSx
hg38_rmsk_L1MC5_range=chr12:49919712-49919834	L1MC5
hg38_rmsk_L1MC5a_range=chr12:49919861-49919972	L1MC5a
hg38_rmsk_AluSx3_range=chr12:49919983-49920283	AluSx3
hg38_rmsk_MIRb_range=chr12:49920346-49920512	MIRb
hg38_rmsk_MIR_range=chr12:49920502-49920742	MIR
hg38_rmsk_AluJr_range=chr12:49921069-49921320	AluJr
hg38_rmsk_GA-rich_range=chr12:49921344-49921672	GA-rich
hg38_rmsk_MIRb_range=chr12:49921816-49922023	MIRb
hg38_rmsk_L2c_range=chr12:49922080-49922334	L2c
hg38_rmsk_MER5A_range=chr12:49922953-49923057	MER5A
hg38_rmsk_L2a_range=chr12:49923139-49923507	L2a
hg38_rmsk_L2b_range=chr12:49924208-49924254	L2b
hg38_rmsk_MER53_range=chr12:49924554-49924737	MER53
hg38_rmsk_MIRb_range=chr12:49925028-49925077	MIRb
hg38_rmsk_MIRb_range=chr12:49925086-49925167	MIRb
hg38_rmsk_UCON8_range=chr12:49925190-49925245	UCON8
hg38_rmsk_MIRb_range=chr12:49925247-49925422	MIRb
hg38_rmsk_G-rich_range=chr12:49925879-49925918	G-rich
hg38_rmsk_MIR3_range=chr12:49926012-49926165	MIR3
hg38_rmsk_L1M5_range=chr12:49926293-49926492	L1M5
hg38_rmsk_L1PA16_range=chr12:49926493-49926613	L1PA16
hg38_rmsk_L1M5_range=chr12:49926614-49926719	L1M5
hg38_rmsk_MIR_range=chr12:49926818-49926964	MIR
hg38_rmsk_AluSx1_range=chr12:49926984-49927278	AluSx1
hg38_rmsk_AluSx1_range=chr12:49927279-49927448	AluSx1
hg38_rmsk_MADE1_range=chr12:49927464-49927509	MADE1
hg38_rmsk_L1M5_range=chr12:49927510-49927669	L1M5
hg38_rmsk_L4_C_Mam_range=chr12:49927699-49928312	L4_C_Mam
hg38_rmsk_MIR3_range=chr12:49928321-49928399	MIR3
hg38_rmsk_AluY_range=chr12:49928786-49929083	AluY
hg38_rmsk_Zaphod_range=chr12:49930265-49930895	Zaphod
hg38_rmsk_Charlie1a_range=chr12:49930903-49931049	Charlie1a
hg38_rmsk_Charlie1_range=chr12:49931046-49931182	Charlie1
hg38_rmsk_Tigger4b_range=chr12:49931183-49931535	Tigger4b
hg38_rmsk_Charlie1_range=chr12:49931536-49931624	Charlie1
hg38_rmsk_Zaphod_range=chr12:49931635-49932228	Zaphod
hg38_rmsk_L3_range=chr12:49932248-49932329	L3
hg38_rmsk_Arthur1B_range=chr12:49932338-49932540	Arthur1B
hg38_rmsk_MIRc_range=chr12:49932576-49932651	MIRc
hg38_rmsk_MIRb_range=chr12:49932656-49932796	MIRb
hg38_rmsk_MIRc_range=chr12:49932730-49932804	MIRc
hg38_rmsk_L2b_range=chr12:49932806-49932912	L2b
hg38_rmsk_MIR_range=chr12:49933066-49933199	MIR
hg38_rmsk_AluSz_range=chr12:49933305-49933636	AluSz
hg38_rmsk_MSTB1_range=chr12:49933709-49934184	MSTB1
hg38_rmsk_L1MB7_range=chr12:49934186-49934219	L1MB7
hg38_rmsk_AluSx_range=chr12:49934254-49934537	AluSx
hg38_rmsk_L1MB7_range=chr12:49934538-49935630	L1MB7
hg38_rmsk_AluJr_range=chr12:49935632-49935755	AluJr
hg38_rmsk_L1MB7_range=chr12:49935776-49936077	L1MB7
hg38_rmsk_SVA_B_range=chr12:49936078-49936147	SVA_B
hg38_rmsk_FLAM_A_range=chr12:49936091-49936213	FLAM_A
hg38_rmsk_L1M4_range=chr12:49936282-49936363	L1M4
hg38_rmsk_L2b_range=chr12:49936407-49936625	L2b
hg38_rmsk_AluSq2_range=chr12:49936626-49936949	AluSq2
hg38_rmsk_L2b_range=chr12:49936950-49937029	L2b
hg38_rmsk_MER124_range=chr12:49937086-49937461	MER124
hg38_rmsk_L2b_range=chr12:49937539-49937815	L2b
hg38_rmsk_MIR1_Amn_range=chr12:49938791-49938961	MIR1_Amn
hg38_rmsk_AluSg_range=chr12:49939038-49939271	AluSg
hg38_rmsk_Charlie19a_range=chr12:49939326-49939591	Charlie19a
hg38_rmsk_AluSx_range=chr12:49940203-49940503	AluSx
hg38_rmsk_AluSp_range=chr12:49941115-49941186	AluSp
hg38_rmsk_L1MB7_range=chr12:49941194-49941457	L1MB7
hg38_rmsk_L2a_range=chr12:49941664-49941797	L2a
hg38_rmsk_L3b_range=chr12:49941847-49941923	L3b
hg38_rmsk_MIRb_range=chr12:49941994-49942111	MIRb
hg38_rmsk_L2b_range=chr12:49942585-49942694	L2b
hg38_rmsk_MIRc_range=chr12:49942695-49942877	MIRc
hg38_rmsk_L2c_range=chr12:49942810-49942913	L2c
hg38_rmsk_L3_range=chr12:49943803-49943939	L3
hg38_rmsk_L2b_range=chr12:49944191-49944463	L2b
hg38_rmsk_MER112_range=chr12:49944464-49944715	MER112
hg38_rmsk_L2b_range=chr12:49944716-49944807	L2b
hg38_rmsk_MIRb_range=chr12:49945061-49945217	MIRb
hg38_rmsk_MER53_range=chr12:49945249-49945382	MER53
hg38_rmsk_LTR85c_range=chr12:49945503-49945923	LTR85c
hg38_rmsk_MIR_range=chr12:49945969-49946168	MIR
hg38_rmsk_Kanga1_range=chr12:49946265-49946314	Kanga1
hg38_rmsk_Kanga1_range=chr12:49946330-49946622	Kanga1
hg38_rmsk_Kanga1d_range=chr12:49946600-49946919	Kanga1d
hg38_rmsk_AluJb_range=chr12:49946922-49947216	AluJb
hg38_rmsk_L1MB3_range=chr12:49947219-49947253	L1MB3
hg38_rmsk_AluSp_range=chr12:49947254-49947549	AluSp
hg38_rmsk_L1MB3_range=chr12:49947550-49947622	L1MB3
hg38_rmsk_MIR3_range=chr12:49947862-49948023	MIR3
hg38_rmsk_AluSg_range=chr12:49948442-49948692	AluSg
hg38_rmsk_L2a_range=chr12:49948914-49949000	L2a
hg38_rmsk_MIRc_range=chr12:49949094-49949221	MIRc
hg38_rmsk_MIR3_range=chr12:49949259-49949333	MIR3
hg38_rmsk_MIRb_range=chr12:49949877-49950023	MIRb
hg38_rmsk_L1M3e_range=chr12:49950034-49950129	L1M3e
hg38_rmsk_GA-rich_range=chr12:49951283-49951316	GA-rich
hg38_rmsk_AluSx1_range=chr12:49952128-49952407	AluSx1
hg38_rmsk_L3b_range=chr12:49952491-49952569	L3b
hg38_rmsk_MIRb_range=chr12:49952913-49953159	MIRb
hg38_rmsk_L3b_range=chr12:49953760-49953827	L3b
hg38_rmsk_MIRb_range=chr12:49954877-49955008	MIRb
hg38_rmsk_MIR_range=chr12:49955006-49955220	MIR
hg38_rmsk_MIR3_range=chr12:49956908-49957001	MIR3
hg38_rmsk_MIRc_range=chr12:49957019-49957091	MIRc
hg38_rmsk_MIRb_range=chr12:49958056-49958117	MIRb
hg38_rmsk_MIRc_range=chr12:49958170-49958374	MIRc
hg38_rmsk_L2c_range=chr12:49958718-49958872	L2c
hg38_rmsk_MIR3_range=chr12:49959340-49959417	MIR3
hg38_rmsk_MIRb_range=chr12:49960179-49960221	MIRb
hg38_rmsk_MIRc_range=chr12:49963976-49964030	MIRc
hg38_rmsk_MIRc_range=chr12:49966280-49966430	MIRc
hg38_rmsk_MIRb_range=chr12:49966470-49966735	MIRb
hg38_rmsk_MIRc_range=chr12:49968186-49968306	MIRc
hg38_rmsk_MIR_range=chr12:49968822-49968938	MIR
hg38_rmsk_L2_range=chr12:49969564-49969969	L2
hg38_rmsk_L2_range=chr12:49970623-49970859	L2
hg38_rmsk_G-rich_range=chr12:49971016-49971047	G-rich
hg38_rmsk_L2c_range=chr12:49971189-49972032	L2c
hg38_rmsk_LTR85a_range=chr12:49972057-49972186	LTR85a
hg38_rmsk_GA-rich_range=chr12:49972279-49972348	GA-rich
hg38_rmsk_A-rich_range=chr12:49975096-49975153	A-rich
hg38_rmsk_L2c_range=chr12:49976183-49976225	L2c
hg38_rmsk_AluSx1_range=chr12:49976239-49976535	AluSx1
hg38_rmsk_MIR1_Amn_range=chr12:49976999-49977139	MIR1_Amn
hg38_rmsk_GA-rich_range=chr12:49977186-49977242	GA-rich
hg38_rmsk_AluSc_range=chr12:49977464-49977772	AluSc
hg38_rmsk_AluJr_range=chr12:49977783-49978003	AluJr
hg38_rmsk_L2c_range=chr12:49978607-49978667	L2c
hg38_rmsk_L3b_range=chr12:49978881-49979130	L3b
hg38_rmsk_MIRb_range=chr12:49979759-49979984	MIRb
hg38_rmsk_AluSz_range=chr12:49980239-49980519	AluSz
hg38_rmsk_PABL_A_range=chr12:49981400-49981552	PABL_A
hg38_rmsk_AluSc8_range=chr12:49981553-49981841	AluSc8
hg38_rmsk_PABL_A_range=chr12:49981842-49982304	PABL_A
hg38_rmsk_X7B_LINE_range=chr12:49982562-49982689	X7B_LINE
hg38_rmsk_MER104_range=chr12:49983123-49983280	MER104
hg38_rmsk_AluSp_range=chr12:49983286-49983593	AluSp
hg38_rmsk_MIRc_range=chr12:49985364-49985543	MIRc
hg38_rmsk_THE1C_range=chr12:49986401-49986765	THE1C
hg38_rmsk_AluJb_range=chr12:49986907-49987091	AluJb
hg38_rmsk_Tigger3a_range=chr12:49988308-49988638	Tigger3a
hg38_rmsk_AluSx_range=chr12:49988813-49989098	AluSx
hg38_rmsk_L1ME4c_range=chr12:49991089-49991384	L1ME4c
hg38_rmsk_AluSc5_range=chr12:49991480-49991790	AluSc5
hg38_rmsk_L2a_range=chr12:49992946-49993363	L2a
hg38_rmsk_L2b_range=chr12:49993425-49993504	L2b
hg38_rmsk_AluSx_range=chr12:49993505-49993764	AluSx
hg38_rmsk_AluSc8_range=chr12:49993765-49994071	AluSc8
hg38_rmsk_L2b_range=chr12:49994072-49994113	L2b
hg38_rmsk_AluSp_range=chr12:49995067-49995349	AluSp
hg38_rmsk_AluJb_range=chr12:49995497-49995793	AluJb
hg38_rmsk_L1MC5_range=chr12:49995925-49996029	L1MC5
hg38_rmsk_AluSz6_range=chr12:49996030-49996339	AluSz6
hg38_rmsk_AluSz_range=chr12:49996347-49996661	AluSz
hg38_rmsk_L1MC5_range=chr12:49996662-49996766	L1MC5
hg38_rmsk_AluSx3_range=chr12:49997273-49997573	AluSx3
hg38_rmsk_AluSp_range=chr12:49997574-49997877	AluSp
hg38_rmsk_MIR_range=chr12:49997878-49998069	MIR
hg38_rmsk_MIRc_range=chr12:49998066-49998120	MIRc
hg38_rmsk_AluSx1_range=chr12:49998121-49998428	AluSx1
hg38_rmsk_MIRc_range=chr12:49998429-49998536	MIRc
hg38_rmsk_AluJo_range=chr12:49998618-49998914	AluJo
hg38_rmsk_AluSx_range=chr12:49999859-50000000	AluSx
hg38_rmsk_AluSx_range=chr12:50000001-50000018	AluSx
hg38_rmsk_AluY_range=chr12:50000019-50000312	AluY
hg38_rmsk_AluSx_range=chr12:50000313-50000454	AluSx
hg38_rmsk_AluJb_range=chr12:50000486-50000618	AluJb
hg38_rmsk_AluSq2_range=chr12:50000768-50001064	AluSq2
hg38_rmsk_AluSq2_range=chr12:50001784-50002093	AluSq2
hg38_rmsk_AluY_range=chr12:50002748-50003044	AluY
hg38_rmsk_AluSq2_range=chr12:50008203-50008498	AluSq2
hg38_rmsk_AluSz_range=chr12:50008509-50008792	AluSz
hg38_rmsk_AluSz_range=chr12:50008995-50009263	AluSz
hg38_rmsk_L2a_range=chr12:50009514-50009646	L2a
hg38_rmsk_AluSz_range=chr12:50010309-50010622	AluSz
hg38_rmsk_AluSp_range=chr12:50010651-50010964	AluSp
hg38_rmsk_AluSz_range=chr12:50011055-50011357	AluSz
hg38_rmsk_AluJb_range=chr12:50011431-50011574	AluJb
hg38_rmsk_AluJb_range=chr12:50011651-50011673	AluJb
hg38_rmsk_AluY_range=chr12:50011674-50011979	AluY
hg38_rmsk_AluJb_range=chr12:50011980-50012141	AluJb
hg38_rmsk_AluSx1_range=chr12:50012145-50012279	AluSx1
hg38_rmsk_AluSc8_range=chr12:50012280-50012589	AluSc8
hg38_rmsk_AluSx1_range=chr12:50012590-50012777	AluSx1
hg38_rmsk_AluSp_range=chr12:50012782-50013091	AluSp
hg38_rmsk_MIR1_Amn_range=chr12:50013239-50013370	MIR1_Amn
hg38_rmsk_AluJr_range=chr12:50014437-50014569	AluJr
hg38_rmsk_AluJb_range=chr12:50014570-50014774	AluJb
hg38_rmsk_AluSx1_range=chr12:50014775-50015059	AluSx1
hg38_rmsk_AluJb_range=chr12:50015060-50015179	AluJb
hg38_rmsk_AluJr_range=chr12:50015180-50015305	AluJr
hg38_rmsk_AluJr4_range=chr12:50015388-50015519	AluJr4
hg38_rmsk_AluY_range=chr12:50015520-50015836	AluY
hg38_rmsk_AluJr4_range=chr12:50015837-50015869	AluJr4
hg38_rmsk_AluSx_range=chr12:50016101-50016411	AluSx
hg38_rmsk_AluSz6_range=chr12:50017875-50018176	AluSz6
hg38_rmsk_AluSx3_range=chr12:50018839-50018968	AluSx3
hg38_rmsk_7SLRNA_range=chr12:50019583-50019657	7SLRNA
hg38_rmsk_MIRc_range=chr12:50019732-50019872	MIRc
hg38_rmsk_MIRb_range=chr12:50020094-50020186	MIRb
hg38_rmsk_AluSx1_range=chr12:50020187-50020483	AluSx1
hg38_rmsk_MIRb_range=chr12:50020484-50020621	MIRb
hg38_rmsk_AmnSINE1_range=chr12:50021211-50021368	AmnSINE1
hg38_rmsk_AluSp_range=chr12:50022301-50022614	AluSp
hg38_rmsk_L1ME3G_range=chr12:50022786-50022836	L1ME3G
hg38_rmsk_L2a_range=chr12:50022839-50023149	L2a
hg38_rmsk_L1ME4c_range=chr12:50023150-50023336	L1ME4c
hg38_rmsk_AluSz_range=chr12:50023452-50023760	AluSz
hg38_rmsk_L1PB4_range=chr12:50023761-50023879	L1PB4
hg38_rmsk_AluY_range=chr12:50023880-50024176	AluY
hg38_rmsk_L1PB4_range=chr12:50024177-50024660	L1PB4
hg38_rmsk_A-rich_range=chr12:50026038-50026077	A-rich
hg38_rmsk_Charlie9_range=chr12:50026122-50026191	Charlie9
hg38_rmsk_L1MA8_range=chr12:50026373-50026650	L1MA8
hg38_rmsk_AluJr_range=chr12:50026696-50026977	AluJr
hg38_rmsk_MIRc_range=chr12:50027024-50027178	MIRc
hg38_rmsk_MIRb_range=chr12:50027211-50027267	MIRb
hg38_rmsk_L2c_range=chr12:50027296-50027502	L2c
hg38_rmsk_AluSx1_range=chr12:50027546-50027826	AluSx1
hg38_rmsk_AluSx1_range=chr12:50028487-50028790	AluSx1
hg38_rmsk_AluSx_range=chr12:50028800-50028935	AluSx
hg38_rmsk_AluSx3_range=chr12:50028936-50029234	AluSx3
hg38_rmsk_AluSx_range=chr12:50029235-50029386	AluSx
hg38_rmsk_AluSx_range=chr12:50029425-50029584	AluSx
hg38_rmsk_AluSc8_range=chr12:50029612-50029914	AluSc8
hg38_rmsk_L1MA8_range=chr12:50029926-50029986	L1MA8
hg38_rmsk_AluJr_range=chr12:50029987-50030366	AluJr
hg38_rmsk_L1MA8_range=chr12:50030367-50030412	L1MA8
hg38_rmsk_AluSz_range=chr12:50030413-50030709	AluSz
hg38_rmsk_L1MA8_range=chr12:50030710-50030772	L1MA8
hg38_rmsk_AluSq2_range=chr12:50030797-50031075	AluSq2
hg38_rmsk_L2b_range=chr12:50031114-50031195	L2b
hg38_rmsk_AluSz_range=chr12:50031196-50031508	AluSz
hg38_rmsk_L2b_range=chr12:50031509-50031721	L2b
hg38_rmsk_MIR_range=chr12:50031804-50031891	MIR
hg38_rmsk_AluSg_range=chr12:50031900-50032154	AluSg
hg38_rmsk_MIR_range=chr12:50032156-50032258	MIR
hg38_rmsk_L2b_range=chr12:50032263-50032308	L2b
hg38_rmsk_MIR_range=chr12:50032675-50032764	MIR
hg38_rmsk_L2c_range=chr12:50033335-50033456	L2c
hg38_rmsk_AluSx_range=chr12:50033555-50033859	AluSx
hg38_rmsk_MIR_range=chr12:50033985-50034227	MIR
hg38_rmsk_LTR10E_range=chr12:50034254-50034852	LTR10E
hg38_rmsk_AluSp_range=chr12:50035234-50035524	AluSp
hg38_rmsk_AluSx_range=chr12:50035559-50035868	AluSx
hg38_rmsk_L2b_range=chr12:50035869-50035934	L2b
hg38_rmsk_MER5A_range=chr12:50035948-50036133	MER5A
hg38_rmsk_MER5B_range=chr12:50036242-50036317	MER5B
hg38_rmsk_MIRb_range=chr12:50036590-50036725	MIRb
hg38_rmsk_AluSp_range=chr12:50036736-50036985	AluSp
hg38_rmsk_AluSc_range=chr12:50036986-50037080	AluSc
hg38_rmsk_AluSg_range=chr12:50037124-50037421	AluSg
hg38_rmsk_MIRc_range=chr12:50037424-50037558	MIRc
hg38_rmsk_AluSx1_range=chr12:50037559-50037809	AluSx1
hg38_rmsk_AluSx3_range=chr12:50037834-50038144	AluSx3
hg38_rmsk_MIRb_range=chr12:50038447-50038540	MIRb
hg38_rmsk_Charlie23a_range=chr12:50038709-50038784	Charlie23a
hg38_rmsk_A-rich_range=chr12:50038826-50038862	A-rich
hg38_rmsk_AluJr_range=chr12:50038868-50038983	AluJr
hg38_rmsk_AluSz_range=chr12:50039000-50039283	AluSz
hg38_rmsk_MIRc_range=chr12:50041558-50041677	MIRc
hg38_rmsk_MIRc_range=chr12:50041679-50041895	MIRc
hg38_rmsk_MIRb_range=chr12:50042350-50042454	MIRb
hg38_rmsk_MIRc_range=chr12:50042565-50042665	MIRc
hg38_rmsk_AluSx1_range=chr12:50043007-50043279	AluSx1
hg38_rmsk_MLT1F2_range=chr12:50043599-50044179	MLT1F2
hg38_rmsk_AluSx1_range=chr12:50044877-50045193	AluSx1
hg38_rmsk_AluSq_range=chr12:50045232-50045546	AluSq
hg38_rmsk_MIR3_range=chr12:50045721-50045868	MIR3
hg38_rmsk_AluY_range=chr12:50045869-50046169	AluY
hg38_rmsk_MIR3_range=chr12:50046170-50046203	MIR3
hg38_rmsk_FLAM_A_range=chr12:50046215-50046310	FLAM_A
hg38_rmsk_AluSz_range=chr12:50046386-50046690	AluSz
hg38_rmsk_A-rich_range=chr12:50046719-50046729	A-rich
hg38_rmsk_AluJb_range=chr12:50046730-50047061	AluJb
hg38_rmsk_AluJo_range=chr12:50048581-50048637	AluJo
hg38_rmsk_AluSg_range=chr12:50048638-50048936	AluSg
hg38_rmsk_AluJo_range=chr12:50048937-50049115	AluJo
hg38_rmsk_MIR_range=chr12:50049397-50049536	MIR
hg38_rmsk_L2c_range=chr12:50049639-50050092	L2c
hg38_rmsk_L2a_range=chr12:50050381-50050421	L2a
hg38_rmsk_AluSx1_range=chr12:50051915-50052189	AluSx1
hg38_rmsk_MIRb_range=chr12:50053374-50053500	MIRb
hg38_rmsk_L3b_range=chr12:50054104-50054177	L3b
hg38_rmsk_AluSx_range=chr12:50054263-50054555	AluSx
hg38_rmsk_AluY_range=chr12:50054556-50054799	AluY
hg38_rmsk_MER5B_range=chr12:50054802-50054851	MER5B
hg38_rmsk_AluSx_range=chr12:50054852-50055141	AluSx
hg38_rmsk_MER5B_range=chr12:50055142-50055152	MER5B
hg38_rmsk_AluSq2_range=chr12:50055153-50055458	AluSq2
hg38_rmsk_MER5B_range=chr12:50055459-50055522	MER5B
hg38_rmsk_MIRb_range=chr12:50055587-50055839	MIRb
hg38_rmsk_GA-rich_range=chr12:50059996-50060022	GA-rich
hg38_rmsk_MER5A1_range=chr12:50060306-50060460	MER5A1
hg38_rmsk_MIR1_Amn_range=chr12:50060725-50060768	MIR1_Amn
hg38_rmsk_MIRc_range=chr12:50060894-50061063	MIRc
hg38_rmsk_L2b_range=chr12:50064856-50064908	L2b
hg38_rmsk_MIRc_range=chr12:50066130-50066351	MIRc
hg38_rmsk_L2a_range=chr12:50066491-50067407	L2a
hg38_rmsk_AluSp_range=chr12:50067408-50067716	AluSp
hg38_rmsk_L2a_range=chr12:50067717-50067883	L2a
hg38_rmsk_L1ME3_range=chr12:50067885-50068448	L1ME3
hg38_rmsk_L2a_range=chr12:50068449-50069126	L2a
hg38_rmsk_L2a_range=chr12:50069603-50069831	L2a
hg38_rmsk_MIRc_range=chr12:50069851-50070062	MIRc
hg38_rmsk_L2c_range=chr12:50071069-50071178	L2c
hg38_rmsk_AluY_range=chr12:50071267-50071580	AluY
hg38_rmsk_AluSc8_range=chr12:50071651-50071811	AluSc8
hg38_rmsk_GA-rich_range=chr12:50073701-50073747	GA-rich
hg38_rmsk_AmnSINE1_range=chr12:50076032-50076063	AmnSINE1
hg38_rmsk_AluSx_range=chr12:50076185-50076478	AluSx
hg38_rmsk_LTR33_range=chr12:50076626-50076851	LTR33
hg38_rmsk_AluJb_range=chr12:50079130-50079436	AluJb
hg38_rmsk_MamTip2_range=chr12:50079450-50079565	MamTip2
hg38_rmsk_MIRc_range=chr12:50080288-50080495	MIRc
hg38_rmsk_HAL1b_range=chr12:50080879-50080968	HAL1b
hg38_rmsk_AluJb_range=chr12:50083931-50084044	AluJb
hg38_rmsk_AluY_range=chr12:50084045-50084342	AluY
hg38_rmsk_AluSz_range=chr12:50084385-50084694	AluSz
hg38_rmsk_MIRc_range=chr12:50084770-50085011	MIRc
hg38_rmsk_G-rich_range=chr12:50085032-50085070	G-rich
hg38_rmsk_G-rich_range=chr12:50085265-50085321	G-rich
hg38_rmsk_G-rich_range=chr12:50085553-50085591	G-rich
hg38_rmsk_MIR_range=chr12:50089361-50089607	MIR
hg38_rmsk_MER63B_range=chr12:50090611-50090814	MER63B
hg38_rmsk_AluY_range=chr12:50090815-50091141	AluY
hg38_rmsk_MER63B_range=chr12:50091142-50091275	MER63B
hg38_rmsk_AluSp_range=chr12:50091276-50091574	AluSp
hg38_rmsk_AluSq2_range=chr12:50091575-50091876	AluSq2
hg38_rmsk_MER63B_range=chr12:50091877-50091985	MER63B
hg38_rmsk_AluSc_range=chr12:50092228-50092519	AluSc
hg38_rmsk_FLAM_A_range=chr12:50092756-50092886	FLAM_A
hg38_rmsk_AluSg4_range=chr12:50092896-50093189	AluSg4
hg38_rmsk_AluSz6_range=chr12:50093210-50093463	AluSz6
hg38_rmsk_AluJo_range=chr12:50093480-50093771	AluJo
hg38_rmsk_AluSx_range=chr12:50093785-50094049	AluSx
hg38_rmsk_L1ME1_range=chr12:50094173-50094351	L1ME1
hg38_rmsk_L2a_range=chr12:50094650-50094704	L2a
hg38_rmsk_MIR_range=chr12:50094729-50094797	MIR
hg38_rmsk_AluSx1_range=chr12:50094798-50095097	AluSx1
hg38_rmsk_MIR_range=chr12:50095098-50095210	MIR
hg38_rmsk_L2c_range=chr12:50095278-50095325	L2c
hg38_rmsk_AluSx1_range=chr12:50095326-50095626	AluSx1
hg38_rmsk_L2c_range=chr12:50095627-50096493	L2c
hg38_rmsk_L2a_range=chr12:50097141-50097269	L2a
hg38_rmsk_AluSz_range=chr12:50097270-50097563	AluSz
hg38_rmsk_L2a_range=chr12:50097564-50097609	L2a
hg38_rmsk_AluSx1_range=chr12:50097610-50097914	AluSx1
hg38_rmsk_L2a_range=chr12:50097915-50098069	L2a
hg38_rmsk_MLT1C_range=chr12:50098215-50098643	MLT1C
hg38_rmsk_L2b_range=chr12:50100727-50100837	L2b
hg38_rmsk_AluY_range=chr12:50101164-50101463	AluY
hg38_rmsk_AluSq2_range=chr12:50101514-50101649	AluSq2
hg38_rmsk_FLAM_A_range=chr12:50106632-50106752	FLAM_A
hg38_rmsk_MIRc_range=chr12:50108176-50108360	MIRc
hg38_rmsk_MIRb_range=chr12:50108733-50108854	MIRb
hg38_rmsk_AluSg_range=chr12:50108855-50109158	AluSg
hg38_rmsk_MIRb_range=chr12:50109159-50109177	MIRb
hg38_rmsk_AluJb_range=chr12:50112948-50113013	AluJb
hg38_rmsk_AluJo_range=chr12:50113040-50113174	AluJo
hg38_rmsk_L1PB4_range=chr12:50113192-50113289	L1PB4
hg38_rmsk_AluY_range=chr12:50113304-50113602	AluY
hg38_rmsk_AluSx_range=chr12:50113624-50113927	AluSx
hg38_rmsk_AluJr_range=chr12:50113961-50114101	AluJr
hg38_rmsk_AluSp_range=chr12:50114254-50114551	AluSp
hg38_rmsk_L2_range=chr12:50114618-50114770	L2
hg38_rmsk_AluSc_range=chr12:50114771-50115065	AluSc
hg38_rmsk_FLAM_C_range=chr12:50115070-50115205	FLAM_C
hg38_rmsk_AluYm1_range=chr12:50115218-50115514	AluYm1
hg38_rmsk_AluJb_range=chr12:50115560-50115849	AluJb
hg38_rmsk_L2_range=chr12:50115988-50116069	L2
hg38_rmsk_AluSx1_range=chr12:50116094-50116392	AluSx1
hg38_rmsk_AluJr_range=chr12:50117012-50117314	AluJr
hg38_rmsk_AluSx3_range=chr12:50117570-50117744	AluSx3
hg38_rmsk_AluSc_range=chr12:50117745-50118041	AluSc
hg38_rmsk_AluSx_range=chr12:50118050-50118346	AluSx
hg38_rmsk_AluY_range=chr12:50118487-50118772	AluY
hg38_rmsk_Tigger16b_range=chr12:50119161-50119260	Tigger16b
hg38_rmsk_AluJo_range=chr12:50119411-50119707	AluJo
hg38_rmsk_AluJb_range=chr12:50121204-50121461	AluJb
hg38_rmsk_AluSz_range=chr12:50121954-50122264	AluSz
hg38_rmsk_MER20B_range=chr12:50122268-50122551	MER20B
hg38_rmsk_AluJr4_range=chr12:50122574-50122715	AluJr4
hg38_rmsk_AluSz_range=chr12:50122716-50123015	AluSz
hg38_rmsk_AluJr4_range=chr12:50123016-50123049	AluJr4
hg38_rmsk_FLAM_A_range=chr12:50123090-50123228	FLAM_A
hg38_rmsk_MLT1A0_range=chr12:50123301-50123643	MLT1A0
hg38_rmsk_AluJr_range=chr12:50123672-50123964	AluJr
hg38_rmsk_MLT2B4_range=chr12:50123965-50124378	MLT2B4
hg38_rmsk_L1ME3Cz_range=chr12:50124379-50124654	L1ME3Cz
hg38_rmsk_L1ME3G_range=chr12:50124655-50124809	L1ME3G
hg38_rmsk_AluSx_range=chr12:50124810-50125099	AluSx
hg38_rmsk_L1ME3G_range=chr12:50125100-50125200	L1ME3G
hg38_rmsk_L1MEd_range=chr12:50125359-50125805	L1MEd
hg38_rmsk_L2b_range=chr12:50125992-50126136	L2b
hg38_rmsk_AluSg_range=chr12:50126162-50126463	AluSg
hg38_rmsk_AluSx1_range=chr12:50126464-50126763	AluSx1
hg38_rmsk_AluJr_range=chr12:50126854-50127167	AluJr
hg38_rmsk_MIRb_range=chr12:50127181-50127201	MIRb
hg38_rmsk_MLT1G1_range=chr12:50127202-50127392	MLT1G1
hg38_rmsk_AluJr4_range=chr12:50127393-50127681	AluJr4
hg38_rmsk_MLT1G1_range=chr12:50127682-50128053	MLT1G1
hg38_rmsk_MIRb_range=chr12:50128054-50128099	MIRb
hg38_rmsk_MIRc_range=chr12:50128209-50128227	MIRc
hg38_rmsk_AluSz_range=chr12:50128228-50128511	AluSz
hg38_rmsk_MIRc_range=chr12:50128512-50128556	MIRc
hg38_rmsk_AluJo_range=chr12:50128570-50128701	AluJo
hg38_rmsk_MIR_range=chr12:50129185-50129252	MIR
hg38_rmsk_AluSx4_range=chr12:50129502-50129617	AluSx4
hg38_rmsk_AluSg_range=chr12:50131279-50131588	AluSg
hg38_rmsk_AluJo_range=chr12:50131816-50132116	AluJo
hg38_rmsk_AluSp_range=chr12:50132118-50132434	AluSp
hg38_rmsk_MLT1D_range=chr12:50132459-50132530	MLT1D
hg38_rmsk_Charlie15a_range=chr12:50133553-50133638	Charlie15a
hg38_rmsk_AluSg_range=chr12:50133792-50134089	AluSg
hg38_rmsk_AluJr_range=chr12:50134099-50134385	AluJr
hg38_rmsk_GA-rich_range=chr12:50135086-50135308	GA-rich
hg38_rmsk_AluSx_range=chr12:50136191-50136487	AluSx
hg38_rmsk_MIRb_range=chr12:50137199-50137322	MIRb
hg38_rmsk_L1M5_range=chr12:50138978-50139196	L1M5
hg38_rmsk_AluJb_range=chr12:50139197-50139481	AluJb
hg38_rmsk_AluSx_range=chr12:50139512-50139813	AluSx
hg38_rmsk_L1M5_range=chr12:50139814-50139880	L1M5
hg38_rmsk_AluJo_range=chr12:50139905-50140022	AluJo
hg38_rmsk_L1M5_range=chr12:50140024-50140284	L1M5
hg38_rmsk_L1M5_range=chr12:50140310-50140323	L1M5
hg38_rmsk_AluSz6_range=chr12:50140324-50140574	AluSz6
hg38_rmsk_L1M5_range=chr12:50140575-50140969	L1M5
hg38_rmsk_AluJb_range=chr12:50141049-50141351	AluJb
hg38_rmsk_AluSx_range=chr12:50141657-50141969	AluSx
hg38_rmsk_AluSc_range=chr12:50142273-50142566	AluSc
hg38_rmsk_AluJo_range=chr12:50143464-50143596	AluJo
hg38_rmsk_L1MA6_range=chr12:50144100-50144260	L1MA6
hg38_rmsk_Alu_range=chr12:50144262-50144302	Alu
hg38_rmsk_MER5A1_range=chr12:50144306-50144422	MER5A1
hg38_rmsk_MIRb_range=chr12:50144424-50144519	MIRb
hg38_rmsk_A-rich_range=chr12:50144840-50144854	A-rich
hg38_rmsk_AluSx3_range=chr12:50144855-50145179	AluSx3
hg38_rmsk_L3_range=chr12:50145180-50145239	L3
hg38_rmsk_MIRb_range=chr12:50146184-50146305	MIRb
hg38_rmsk_AluYc_range=chr12:50146579-50146868	AluYc
hg38_rmsk_AluSx3_range=chr12:50147122-50147427	AluSx3
hg38_rmsk_Charlie1b_range=chr12:50147483-50147764	Charlie1b
hg38_rmsk_AluJb_range=chr12:50147784-50147992	AluJb
hg38_rmsk_AluJb_range=chr12:50148021-50148311	AluJb
hg38_rmsk_AluSz_range=chr12:50148314-50148612	AluSz
hg38_rmsk_AluSz_range=chr12:50148615-50148928	AluSz
hg38_rmsk_Charlie1b_range=chr12:50149021-50149148	Charlie1b
hg38_rmsk_Charlie17a_range=chr12:50149579-50149744	Charlie17a
hg38_rmsk_AluSz_range=chr12:50149745-50150041	AluSz
hg38_rmsk_Charlie17a_range=chr12:50150042-50150065	Charlie17a
hg38_rmsk_AluJb_range=chr12:50150149-50150389	AluJb
hg38_rmsk_L2_range=chr12:50150390-50150722	L2
hg38_rmsk_L2-3_Crp_range=chr12:50151169-50151317	L2-3_Crp
hg38_rmsk_MADE1_range=chr12:50151318-50151385	MADE1
hg38_rmsk_L2-3_Crp_range=chr12:50151386-50151470	L2-3_Crp
hg38_rmsk_MIR_range=chr12:50151478-50151660	MIR
hg38_rmsk_AluSx1_range=chr12:50151668-50151945	AluSx1
hg38_rmsk_L2_range=chr12:50151978-50152114	L2
hg38_rmsk_Charlie1a_range=chr12:50152116-50152460	Charlie1a
hg38_rmsk_AluSz_range=chr12:50152464-50152579	AluSz
hg38_rmsk_Charlie1a_range=chr12:50152580-50152787	Charlie1a
hg38_rmsk_AluSx1_range=chr12:50152788-50153073	AluSx1
hg38_rmsk_Charlie1a_range=chr12:50153074-50153269	Charlie1a
hg38_rmsk_AluSc_range=chr12:50153270-50153557	AluSc
hg38_rmsk_Charlie1a_range=chr12:50153558-50153672	Charlie1a
hg38_rmsk_AluSq2_range=chr12:50153673-50153972	AluSq2
hg38_rmsk_Charlie1a_range=chr12:50153973-50154077	Charlie1a
hg38_rmsk_AluSc5_range=chr12:50154078-50154372	AluSc5
hg38_rmsk_Charlie1a_range=chr12:50154373-50154695	Charlie1a
hg38_rmsk_AluJo_range=chr12:50154705-50154829	AluJo
hg38_rmsk_Charlie1a_range=chr12:50154830-50154867	Charlie1a
hg38_rmsk_AluSx_range=chr12:50154868-50155157	AluSx
hg38_rmsk_Charlie1a_range=chr12:50155158-50155293	Charlie1a
hg38_rmsk_AluYm1_range=chr12:50155456-50155762	AluYm1
hg38_rmsk_AluJb_range=chr12:50155766-50155819	AluJb
hg38_rmsk_AluSx_range=chr12:50155820-50156119	AluSx
hg38_rmsk_AluY_range=chr12:50156120-50156419	AluY
hg38_rmsk_AluJb_range=chr12:50156420-50156583	AluJb
hg38_rmsk_Charlie1a_range=chr12:50156587-50156730	Charlie1a
hg38_rmsk_FAM_range=chr12:50156785-50156899	FAM
hg38_rmsk_MLT2A1_range=chr12:50156900-50157335	MLT2A1
hg38_rmsk_FAM_range=chr12:50157336-50157384	FAM
hg38_rmsk_L2c_range=chr12:50157440-50157537	L2c
hg38_rmsk_AluJb_range=chr12:50157788-50158084	AluJb
hg38_rmsk_L2c_range=chr12:50158320-50158389	L2c
hg38_rmsk_AluY_range=chr12:50159040-50159336	AluY
hg38_rmsk_MER33_range=chr12:50159547-50159595	MER33
hg38_rmsk_AluSx1_range=chr12:50159596-50159890	AluSx1
hg38_rmsk_MER33_range=chr12:50159891-50160020	MER33
hg38_rmsk_AluSx_range=chr12:50160023-50160334	AluSx
hg38_rmsk_AluSz6_range=chr12:50161495-50161800	AluSz6
hg38_rmsk_AluSx_range=chr12:50161864-50162174	AluSx
hg38_rmsk_X7A_LINE_range=chr12:50162236-50162317	X7A_LINE
hg38_rmsk_AluSx_range=chr12:50162610-50162903	AluSx
hg38_rmsk_AluJo_range=chr12:50162908-50163197	AluJo
hg38_rmsk_AluSx1_range=chr12:50163204-50163497	AluSx1
hg38_rmsk_AluJo_range=chr12:50163549-50163643	AluJo
hg38_rmsk_AluJb_range=chr12:50163644-50163953	AluJb
hg38_rmsk_AluSz6_range=chr12:50163961-50164258	AluSz6
hg38_rmsk_AluJo_range=chr12:50164259-50164444	AluJo
hg38_rmsk_AluY_range=chr12:50165138-50165448	AluY
hg38_rmsk_AluSp_range=chr12:50166041-50166353	AluSp
hg38_rmsk_AluSx_range=chr12:50167981-50168282	AluSx
hg38_rmsk_A-rich_range=chr12:50168314-50168351	A-rich
hg38_rmsk_AluSx_range=chr12:50168378-50168662	AluSx
hg38_rmsk_AluY_range=chr12:50168663-50168957	AluY
hg38_rmsk_MIRb_range=chr12:50168988-50169167	MIRb
hg38_rmsk_MER57B1_range=chr12:50169172-50169528	MER57B1
hg38_rmsk_AluSc8_range=chr12:50169529-50169836	AluSc8
hg38_rmsk_MER57B1_range=chr12:50169837-50169856	MER57B1
hg38_rmsk_AluSz_range=chr12:50169879-50170132	AluSz
hg38_rmsk_LTR10C_range=chr12:50170177-50170544	LTR10C
hg38_rmsk_FLAM_C_range=chr12:50170698-50170774	FLAM_C
hg38_rmsk_AluYa5_range=chr12:50170779-50171086	AluYa5
hg38_rmsk_AluSz_range=chr12:50171087-50171377	AluSz
hg38_rmsk_AluY_range=chr12:50171381-50171687	AluY
hg38_rmsk_AluSx_range=chr12:50171688-50171820	AluSx
hg38_rmsk_MER5A_range=chr12:50171841-50172034	MER5A
hg38_rmsk_AluSx1_range=chr12:50172110-50172416	AluSx1
hg38_rmsk_AluSx_range=chr12:50172553-50172855	AluSx
hg38_rmsk_AluSg_range=chr12:50173345-50173642	AluSg
hg38_rmsk_AluSp_range=chr12:50173850-50174149	AluSp
hg38_rmsk_AluSp_range=chr12:50174150-50174444	AluSp
hg38_rmsk_AluY_range=chr12:50174714-50175005	AluY
hg38_rmsk_A-rich_range=chr12:50175019-50175077	A-rich
hg38_rmsk_AluSg_range=chr12:50175080-50175384	AluSg
hg38_rmsk_AluSz_range=chr12:50178265-50178555	AluSz
hg38_rmsk_LTR24_range=chr12:50178568-50178937	LTR24
hg38_rmsk_AluSz6_range=chr12:50178967-50179142	AluSz6
hg38_rmsk_AluSc_range=chr12:50179143-50179439	AluSc
hg38_rmsk_AluY_range=chr12:50179441-50179736	AluY
hg38_rmsk_AluSz6_range=chr12:50179737-50179790	AluSz6
hg38_rmsk_AluJr4_range=chr12:50179791-50179905	AluJr4
hg38_rmsk_AluSz_range=chr12:50179906-50180018	AluSz
hg38_rmsk_AluSx_range=chr12:50180019-50180325	AluSx
hg38_rmsk_AluSz_range=chr12:50180326-50180485	AluSz
hg38_rmsk_AluJr4_range=chr12:50180486-50180590	AluJr4
hg38_rmsk_AluSc8_range=chr12:50180832-50181133	AluSc8
hg38_rmsk_L3_range=chr12:50181159-50181370	L3
hg38_rmsk_AluSg_range=chr12:50182922-50183220	AluSg
hg38_rmsk_AluSg_range=chr12:50183532-50183834	AluSg
hg38_rmsk_AluSx1_range=chr12:50184361-50184659	AluSx1
hg38_rmsk_AluSg_range=chr12:50184820-50185129	AluSg
hg38_rmsk_LTR47A2_range=chr12:50186385-50186842	LTR47A2
hg38_rmsk_AluSg_range=chr12:50189735-50190009	AluSg
hg38_rmsk_AluSg_range=chr12:50190012-50190312	AluSg
hg38_rmsk_AluSp_range=chr12:50190367-50190679	AluSp
hg38_rmsk_MamRep605_range=chr12:50190728-50190785	MamRep605
hg38_rmsk_AluJr_range=chr12:50190832-50191130	AluJr
hg38_rmsk_MamRep605_range=chr12:50191139-50191227	MamRep605
hg38_rmsk_AluJb_range=chr12:50191239-50191537	AluJb
hg38_rmsk_AluY_range=chr12:50191540-50191861	AluY
hg38_rmsk_AluSx3_range=chr12:50191862-50192186	AluSx3
hg38_rmsk_AluSz_range=chr12:50193667-50193964	AluSz
hg38_rmsk_AluSx1_range=chr12:50193999-50194288	AluSx1
hg38_rmsk_AluSx1_range=chr12:50194306-50194597	AluSx1
hg38_rmsk_AluJr_range=chr12:50194620-50194765	AluJr
hg38_rmsk_AluSx_range=chr12:50194766-50195053	AluSx
hg38_rmsk_AluJr_range=chr12:50195054-50195215	AluJr
hg38_rmsk_MIRb_range=chr12:50196858-50196933	MIRb
hg38_rmsk_AluSx1_range=chr12:50197074-50197368	AluSx1
hg38_rmsk_Charlie14a_range=chr12:50198116-50198264	Charlie14a
hg38_rmsk_AluJr_range=chr12:50198267-50198570	AluJr
hg38_rmsk_AluSx_range=chr12:50199049-50199342	AluSx
hg38_rmsk_L2c_range=chr12:50199387-50199640	L2c
hg38_rmsk_LTR56_range=chr12:50199849-50199898	LTR56
hg38_rmsk_AluSp_range=chr12:50199899-50200194	AluSp
hg38_rmsk_AluSx_range=chr12:50200203-50200500	AluSx
hg38_rmsk_LTR56_range=chr12:50200501-50200518	LTR56
hg38_rmsk_AluSq_range=chr12:50201617-50201925	AluSq
hg38_rmsk_AluSz_range=chr12:50203009-50203312	AluSz
hg38_rmsk_AluSx1_range=chr12:50203416-50203711	AluSx1
hg38_rmsk_L1MB7_range=chr12:50203839-50204097	L1MB7
hg38_rmsk_FRAM_range=chr12:50204723-50204883	FRAM
hg38_rmsk_AluJr_range=chr12:50205080-50205370	AluJr
hg38_rmsk_L1ME4c_range=chr12:50205378-50205514	L1ME4c
hg38_rmsk_FLAM_C_range=chr12:50205712-50205776	FLAM_C
hg38_rmsk_L2a_range=chr12:50206410-50206681	L2a
hg38_rmsk_L2a_range=chr12:50206839-50206928	L2a
hg38_rmsk_AluSx1_range=chr12:50206931-50207224	AluSx1
hg38_rmsk_AluSx3_range=chr12:50207607-50207913	AluSx3
hg38_rmsk_AluJb_range=chr12:50208066-50208203	AluJb
hg38_rmsk_AluSx3_range=chr12:50208204-50208493	AluSx3
hg38_rmsk_AluJb_range=chr12:50208494-50208672	AluJb
hg38_rmsk_AluJo_range=chr12:50208727-50208850	AluJo
hg38_rmsk_AluJb_range=chr12:50208854-50208918	AluJb
hg38_rmsk_FLAM_C_range=chr12:50208994-50209122	FLAM_C
hg38_rmsk_AluSz_range=chr12:50209288-50209594	AluSz
hg38_rmsk_AluSx1_range=chr12:50209655-50209962	AluSx1
hg38_rmsk_AluSz_range=chr12:50210141-50210447	AluSz
hg38_rmsk_AluSq2_range=chr12:50211040-50211352	AluSq2
hg38_rmsk_AluJr_range=chr12:50211362-50211674	AluJr
hg38_rmsk_MIR1_Amn_range=chr12:50211677-50211764	MIR1_Amn
hg38_rmsk_AluSz6_range=chr12:50212806-50213129	AluSz6
hg38_rmsk_MIRb_range=chr12:50213398-50213502	MIRb
hg38_rmsk_Plat_L3_range=chr12:50213511-50213570	Plat_L3
hg38_rmsk_AluSg_range=chr12:50214527-50214794	AluSg
hg38_rmsk_AluY_range=chr12:50215460-50215772	AluY
hg38_rmsk_AluSz6_range=chr12:50215794-50216053	AluSz6
hg38_rmsk_AluSp_range=chr12:50216214-50216514	AluSp
hg38_rmsk_AluSx1_range=chr12:50216611-50216880	AluSx1
hg38_rmsk_AluY_range=chr12:50217897-50218204	AluY
hg38_rmsk_AluJb_range=chr12:50218624-50218925	AluJb
hg38_rmsk_AluSx1_range=chr12:50219202-50219486	AluSx1
hg38_rmsk_AluJo_range=chr12:50219693-50219984	AluJo
hg38_rmsk_AluSz_range=chr12:50220053-50220357	AluSz
hg38_rmsk_AluSg_range=chr12:50223203-50223504	AluSg
hg38_rmsk_AluSx_range=chr12:50223756-50224054	AluSx
hg38_rmsk_L1ME4a_range=chr12:50224640-50224735	L1ME4a
hg38_rmsk_FRAM_range=chr12:50224738-50224895	FRAM
hg38_rmsk_AluSp_range=chr12:50224897-50225201	AluSp
hg38_rmsk_L1ME3G_range=chr12:50225437-50225557	L1ME3G
hg38_rmsk_AluSx_range=chr12:50225558-50225843	AluSx
hg38_rmsk_L1ME3G_range=chr12:50225844-50225935	L1ME3G
hg38_rmsk_L1ME3G_range=chr12:50225923-50226034	L1ME3G
hg38_rmsk_AluJb_range=chr12:50226035-50226337	AluJb
hg38_rmsk_L1ME3G_range=chr12:50226338-50226367	L1ME3G
hg38_rmsk_AluSc_range=chr12:50226561-50226852	AluSc
hg38_rmsk_AluSx_range=chr12:50227227-50227527	AluSx
hg38_rmsk_L2c_range=chr12:50227605-50227845	L2c
hg38_rmsk_AluYm1_range=chr12:50227846-50228157	AluYm1
hg38_rmsk_L2c_range=chr12:50228158-50228294	L2c
hg38_rmsk_L2a_range=chr12:50228279-50228884	L2a
hg38_rmsk_AluJr_range=chr12:50228888-50229014	AluJr
hg38_rmsk_L2a_range=chr12:50229051-50229200	L2a
hg38_rmsk_FLAM_C_range=chr12:50229204-50229347	FLAM_C
hg38_rmsk_L1PA5_range=chr12:50229357-50229706	L1PA5
hg38_rmsk_L2a_range=chr12:50229710-50230023	L2a
hg38_rmsk_AluSx_range=chr12:50230024-50230335	AluSx
hg38_rmsk_L2a_range=chr12:50230336-50230456	L2a
hg38_rmsk_AluY_range=chr12:50230556-50230876	AluY
hg38_rmsk_AluSq_range=chr12:50231769-50232033	AluSq
hg38_rmsk_AluJb_range=chr12:50232044-50232359	AluJb
hg38_rmsk_AluSz_range=chr12:50232363-50232668	AluSz
hg38_rmsk_AluSx_range=chr12:50232706-50233002	AluSx
hg38_rmsk_MIRc_range=chr12:50233157-50233359	MIRc
hg38_rmsk_Kanga1c_range=chr12:50233400-50233528	Kanga1c
hg38_rmsk_AluSq2_range=chr12:50233529-50233823	AluSq2
hg38_rmsk_Kanga1c_range=chr12:50233824-50233903	Kanga1c
hg38_rmsk_Kanga1b_range=chr12:50233902-50233941	Kanga1b
hg38_rmsk_MER104_range=chr12:50233955-50234034	MER104
hg38_rmsk_AluSz6_range=chr12:50234212-50234508	AluSz6
hg38_rmsk_AluJb_range=chr12:50234732-50235007	AluJb
hg38_rmsk_AluJo_range=chr12:50235013-50235233	AluJo
hg38_rmsk_AluSz_range=chr12:50235274-50235564	AluSz
hg38_rmsk_L1ME4b_range=chr12:50235759-50235882	L1ME4b
hg38_rmsk_AluSx1_range=chr12:50235883-50236178	AluSx1
hg38_rmsk_L1ME4b_range=chr12:50236179-50236288	L1ME4b
hg38_rmsk_AluSx_range=chr12:50236291-50236598	AluSx
hg38_rmsk_LTR9B_range=chr12:50236631-50236734	LTR9B
hg38_rmsk_FRAM_range=chr12:50236797-50236912	FRAM
hg38_rmsk_L1ME4b_range=chr12:50236921-50237283	L1ME4b
hg38_rmsk_L1MB3_range=chr12:50237284-50237354	L1MB3
hg38_rmsk_AluSx_range=chr12:50237355-50237654	AluSx
hg38_rmsk_L1MB3_range=chr12:50237655-50237712	L1MB3
hg38_rmsk_L1M3_range=chr12:50237713-50238034	L1M3
hg38_rmsk_L1M3_range=chr12:50238132-50238224	L1M3
hg38_rmsk_AluSx1_range=chr12:50238225-50238536	AluSx1
hg38_rmsk_L1M3_range=chr12:50238537-50238577	L1M3
hg38_rmsk_AluSx1_range=chr12:50238578-50238884	AluSx1
hg38_rmsk_L1M3_range=chr12:50238885-50238945	L1M3
hg38_rmsk_L2c_range=chr12:50239041-50239293	L2c
hg38_rmsk_L1MA7_range=chr12:50239297-50239356	L1MA7
hg38_rmsk_AluSz_range=chr12:50239357-50239656	AluSz
hg38_rmsk_L1MA7_range=chr12:50239657-50239712	L1MA7
hg38_rmsk_AluJo_range=chr12:50239718-50239996	AluJo
hg38_rmsk_L2c_range=chr12:50240077-50241067	L2c
hg38_rmsk_L1MC5a_range=chr12:50241077-50241228	L1MC5a
hg38_rmsk_AluJr_range=chr12:50242356-50242479	AluJr
hg38_rmsk_Charlie15a_range=chr12:50242687-50242780	Charlie15a
hg38_rmsk_5S_range=chr12:50243443-50243492	5S
hg38_rmsk_MIR_range=chr12:50243807-50243907	MIR
hg38_rmsk_AluSz_range=chr12:50243916-50244091	AluSz
hg38_rmsk_AluSg_range=chr12:50244092-50244402	AluSg
hg38_rmsk_AluSz_range=chr12:50244403-50244538	AluSz
hg38_rmsk_AluJb_range=chr12:50245133-50245442	AluJb
hg38_rmsk_AluSg_range=chr12:50245952-50246254	AluSg
hg38_rmsk_L2_range=chr12:50246465-50246617	L2
hg38_rmsk_MER5A_range=chr12:50246868-50246989	MER5A
hg38_rmsk_FRAM_range=chr12:50246990-50247139	FRAM
hg38_rmsk_MLT1G1_range=chr12:50247163-50247599	MLT1G1
hg38_rmsk_AluSz_range=chr12:50247641-50247928	AluSz
hg38_rmsk_MER3_range=chr12:50247998-50248201	MER3
hg38_rmsk_Plat_L3_range=chr12:50248952-50249004	Plat_L3
hg38_rmsk_MIRb_range=chr12:50249234-50249436	MIRb
hg38_rmsk_AluSq2_range=chr12:50250010-50250313	AluSq2
hg38_rmsk_AluJr4_range=chr12:50250321-50250588	AluJr4
hg38_rmsk_MIRb_range=chr12:50250822-50250941	MIRb
hg38_rmsk_AluSz_range=chr12:50251339-50251643	AluSz
hg38_rmsk_AluSq2_range=chr12:50252298-50252602	AluSq2
hg38_rmsk_MIRb_range=chr12:50253285-50253484	MIRb
hg38_rmsk_AluSx1_range=chr12:50253745-50254051	AluSx1
hg38_rmsk_MIR3_range=chr12:50254372-50254513	MIR3
hg38_rmsk_AluSz_range=chr12:50254779-50255054	AluSz
hg38_rmsk_A-rich_range=chr12:50255261-50255272	A-rich
hg38_rmsk_AluJb_range=chr12:50255273-50255581	AluJb
hg38_rmsk_A-rich_range=chr12:50255582-50255625	A-rich
hg38_rmsk_AluSx3_range=chr12:50255894-50256192	AluSx3
hg38_rmsk_L1MC4a_range=chr12:50256345-50257280	L1MC4a
hg38_rmsk_AluJo_range=chr12:50257281-50257338	AluJo
hg38_rmsk_LTR3B__range=chr12:50257339-50257827	LTR3B_
hg38_rmsk_FLAM_C_range=chr12:50257828-50257923	FLAM_C
hg38_rmsk_L1MC4a_range=chr12:50257924-50258332	L1MC4a
hg38_rmsk_AluJb_range=chr12:50258333-50258596	AluJb
hg38_rmsk_L1MC4a_range=chr12:50258597-50258639	L1MC4a
hg38_rmsk_AluSc_range=chr12:50258640-50258945	AluSc
hg38_rmsk_L1MC4a_range=chr12:50258946-50259076	L1MC4a
hg38_rmsk_AluSq2_range=chr12:50260144-50260448	AluSq2
hg38_rmsk_MIR_range=chr12:50260825-50260916	MIR
hg38_rmsk_AluY_range=chr12:50261043-50261335	AluY
hg38_rmsk_L2c_range=chr12:50261506-50261643	L2c
hg38_rmsk_FRAM_range=chr12:50261675-50261830	FRAM
hg38_rmsk_L2a_range=chr12:50261852-50261919	L2a
hg38_rmsk_MER5A_range=chr12:50262284-50262417	MER5A
hg38_rmsk_AluJr_range=chr12:50262492-50262613	AluJr
hg38_rmsk_AluJr_range=chr12:50262673-50262823	AluJr
hg38_rmsk_MIR3_range=chr12:50263280-50263397	MIR3
hg38_rmsk_MER112_range=chr12:50263401-50263637	MER112
hg38_rmsk_L1MB8_range=chr12:50263638-50263785	L1MB8
hg38_rmsk_L1MB8_range=chr12:50263920-50264383	L1MB8
hg38_rmsk_MIRb_range=chr12:50264541-50264696	MIRb
hg38_rmsk_AluJb_range=chr12:50264871-50265172	AluJb
hg38_rmsk_AluSp_range=chr12:50265240-50265534	AluSp
hg38_rmsk_MIR_range=chr12:50266213-50266342	MIR
hg38_rmsk_L1ME4b_range=chr12:50266366-50266887	L1ME4b
hg38_rmsk_AluSx_range=chr12:50266899-50267061	AluSx
hg38_rmsk_AluY_range=chr12:50267062-50267370	AluY
hg38_rmsk_AluSx_range=chr12:50267371-50267512	AluSx
hg38_rmsk_AluSc_range=chr12:50267528-50267817	AluSc
hg38_rmsk_AluJr_range=chr12:50267831-50267954	AluJr
hg38_rmsk_MIRb_range=chr12:50268505-50268551	MIRb
hg38_rmsk_Charlie25_range=chr12:50268580-50268621	Charlie25
hg38_rmsk_AluJo_range=chr12:50268622-50268738	AluJo
hg38_rmsk_MIRb_range=chr12:50268748-50268879	MIRb
hg38_rmsk_MIRc_range=chr12:50269032-50269121	MIRc
hg38_rmsk_MIR_range=chr12:50269177-50269357	MIR
hg38_rmsk_AluSp_range=chr12:50269641-50269944	AluSp
hg38_rmsk_AluSp_range=chr12:50269953-50270259	AluSp
hg38_rmsk_AluJb_range=chr12:50270317-50270632	AluJb
hg38_rmsk_AluY_range=chr12:50270830-50271114	AluY
hg38_rmsk_FRAM_range=chr12:50271125-50271285	FRAM
hg38_rmsk_L2a_range=chr12:50271766-50271815	L2a
hg38_rmsk_AluSp_range=chr12:50272308-50272610	AluSp
hg38_rmsk_AluY_range=chr12:50272766-50273067	AluY
hg38_rmsk_AluSz6_range=chr12:50273113-50273254	AluSz6
hg38_rmsk_MIR3_range=chr12:50273388-50273435	MIR3
hg38_rmsk_MIRc_range=chr12:50273405-50273523	MIRc
hg38_rmsk_L2a_range=chr12:50274212-50274303	L2a
hg38_rmsk_AluSc5_range=chr12:50274304-50274593	AluSc5
hg38_rmsk_L2a_range=chr12:50274594-50274885	L2a
hg38_rmsk_AluSz6_range=chr12:50275075-50275382	AluSz6
hg38_rmsk_L2c_range=chr12:50275618-50275825	L2c
hg38_rmsk_MER5A1_range=chr12:50275972-50276064	MER5A1
hg38_rmsk_AluSx_range=chr12:50276589-50276882	AluSx
hg38_rmsk_MIR3_range=chr12:50277500-50277644	MIR3
hg38_rmsk_L1ME3G_range=chr12:50277843-50277948	L1ME3G
hg38_rmsk_AluSx_range=chr12:50277995-50278138	AluSx
hg38_rmsk_AluY_range=chr12:50278139-50278426	AluY
hg38_rmsk_L1ME4a_range=chr12:50278436-50278993	L1ME4a
hg38_rmsk_AluSz_range=chr12:50278994-50279304	AluSz
hg38_rmsk_L1ME4a_range=chr12:50279305-50279347	L1ME4a
hg38_rmsk_AluY_range=chr12:50280145-50280457	AluY
hg38_rmsk_L2c_range=chr12:50281840-50282027	L2c
hg38_rmsk_AluJo_range=chr12:50282534-50282664	AluJo
hg38_rmsk_MER57D_range=chr12:50284403-50284633	MER57D
hg38_rmsk_AluSx1_range=chr12:50284655-50284957	AluSx1
hg38_rmsk_MER63D_range=chr12:50285272-50285382	MER63D
hg38_rmsk_AluJr_range=chr12:50285383-50285538	AluJr
hg38_rmsk_MER63D_range=chr12:50285539-50285799	MER63D
hg38_rmsk_MER58A_range=chr12:50285805-50285948	MER58A
hg38_rmsk_AluSz6_range=chr12:50285949-50286248	AluSz6
hg38_rmsk_AluSg_range=chr12:50286544-50286854	AluSg
hg38_rmsk_AluSz_range=chr12:50286904-50287199	AluSz
hg38_rmsk_AluSz_range=chr12:50287435-50287721	AluSz
hg38_rmsk_AluJr4_range=chr12:50288180-50288472	AluJr4
hg38_rmsk_AluSx1_range=chr12:50288649-50288946	AluSx1
hg38_rmsk_MER63D_range=chr12:50289213-50289442	MER63D
hg38_rmsk_AluSz6_range=chr12:50289997-50290182	AluSz6
hg38_rmsk_AluSp_range=chr12:50290183-50290490	AluSp
hg38_rmsk_AluSz6_range=chr12:50290491-50290587	AluSz6
hg38_rmsk_AluJb_range=chr12:50290769-50291064	AluJb
hg38_rmsk_L1MA3_range=chr12:50291069-50292572	L1MA3
hg38_rmsk_AluSq2_range=chr12:50292573-50292785	AluSq2
hg38_rmsk_L2a_range=chr12:50292865-50293145	L2a
hg38_rmsk_MER5A_range=chr12:50293424-50293474	MER5A
hg38_rmsk_AluY_range=chr12:50293475-50293777	AluY
hg38_rmsk_MER5A_range=chr12:50293778-50293868	MER5A
hg38_rmsk_AluSq2_range=chr12:50293869-50294168	AluSq2
hg38_rmsk_AluJo_range=chr12:50294169-50294303	AluJo
hg38_rmsk_L1ME1_range=chr12:50294304-50294923	L1ME1
hg38_rmsk_AluSp_range=chr12:50294924-50295240	AluSp
hg38_rmsk_L1ME1_range=chr12:50295241-50295266	L1ME1
hg38_rmsk_AluSx_range=chr12:50295267-50295564	AluSx
hg38_rmsk_L1ME1_range=chr12:50295565-50295630	L1ME1
hg38_rmsk_AluJb_range=chr12:50295634-50295818	AluJb
hg38_rmsk_AluSz_range=chr12:50295871-50296168	AluSz
hg38_rmsk_L1ME1_range=chr12:50296172-50296424	L1ME1
hg38_rmsk_AluSx_range=chr12:50296512-50296813	AluSx
hg38_rmsk_AluSz_range=chr12:50297372-50297671	AluSz
hg38_rmsk_MIRb_range=chr12:50297793-50297992	MIRb
hg38_rmsk_AluSx_range=chr12:50298982-50299303	AluSx
hg38_rmsk_AluJb_range=chr12:50299472-50299773	AluJb
hg38_rmsk_AluY_range=chr12:50299939-50300241	AluY
hg38_rmsk_MLT1L_range=chr12:50300272-50300355	MLT1L
hg38_rmsk_L1M5_range=chr12:50300439-50300525	L1M5
hg38_rmsk_L1PA4_range=chr12:50300526-50301107	L1PA4
hg38_rmsk_L1M5_range=chr12:50301108-50301782	L1M5
hg38_rmsk_AluSq2_range=chr12:50301783-50302086	AluSq2
hg38_rmsk_FRAM_range=chr12:50302156-50302295	FRAM
hg38_rmsk_AluSq2_range=chr12:50302490-50302796	AluSq2
hg38_rmsk_AluJo_range=chr12:50303187-50303482	AluJo
hg38_rmsk_AluSz_range=chr12:50303655-50303897	AluSz
hg38_rmsk_AluY_range=chr12:50303950-50304245	AluY
hg38_rmsk_AluSq2_range=chr12:50304641-50304953	AluSq2
hg38_rmsk_LTR37-int_range=chr12:50304971-50305048	LTR37-int
hg38_rmsk_MLT1F1_range=chr12:50305049-50305076	MLT1F1
hg38_rmsk_AluSq_range=chr12:50305077-50305378	AluSq
hg38_rmsk_MLT1F1_range=chr12:50305379-50305453	MLT1F1
hg38_rmsk_AluSq2_range=chr12:50305454-50305765	AluSq2
hg38_rmsk_MLT1F1_range=chr12:50305766-50305815	MLT1F1
hg38_rmsk_AluJb_range=chr12:50305816-50306046	AluJb
hg38_rmsk_MLT1F1_range=chr12:50306047-50306445	MLT1F1
hg38_rmsk_LTR37-int_range=chr12:50306446-50306516	LTR37-int
hg38_rmsk_AluSp_range=chr12:50306517-50306805	AluSp
hg38_rmsk_AluSp_range=chr12:50306879-50307196	AluSp
hg38_rmsk_AluSz_range=chr12:50307200-50307497	AluSz
hg38_rmsk_L1M8_range=chr12:50307500-50307666	L1M8
hg38_rmsk_AluY_range=chr12:50307730-50308021	AluY
hg38_rmsk_AluSx_range=chr12:50308024-50308202	AluSx
hg38_rmsk_AluSc_range=chr12:50308205-50308508	AluSc
hg38_rmsk_AluJb_range=chr12:50308561-50308740	AluJb
hg38_rmsk_L1MC4_range=chr12:50308745-50308824	L1MC4
hg38_rmsk_AluSz_range=chr12:50308825-50308991	AluSz
hg38_rmsk_AluY_range=chr12:50308992-50309290	AluY
hg38_rmsk_AluSz_range=chr12:50309291-50309426	AluSz
hg38_rmsk_L1MC4_range=chr12:50309427-50309449	L1MC4
hg38_rmsk_AluSq2_range=chr12:50309450-50309758	AluSq2
hg38_rmsk_L1MC4_range=chr12:50309759-50309832	L1MC4
hg38_rmsk_MER39_range=chr12:50309837-50310280	MER39
hg38_rmsk_L1MC4_range=chr12:50310316-50310706	L1MC4
hg38_rmsk_AluJb_range=chr12:50310707-50310839	AluJb
hg38_rmsk_AluJo_range=chr12:50310840-50311123	AluJo
hg38_rmsk_AluSg7_range=chr12:50311131-50311436	AluSg7
hg38_rmsk_AluJb_range=chr12:50311437-50311597	AluJb
hg38_rmsk_L1MC4_range=chr12:50311598-50311872	L1MC4
hg38_rmsk_LTR16_range=chr12:50311952-50312059	LTR16
hg38_rmsk_MER63B_range=chr12:50312060-50312152	MER63B
hg38_rmsk_AluSq_range=chr12:50312153-50312432	AluSq
hg38_rmsk_MER63B_range=chr12:50312433-50312522	MER63B
hg38_rmsk_AluJb_range=chr12:50312523-50312635	AluJb
hg38_rmsk_AluSz_range=chr12:50312636-50312950	AluSz
hg38_rmsk_AluJb_range=chr12:50312951-50313106	AluJb
hg38_rmsk_MER63B_range=chr12:50313136-50313385	MER63B
hg38_rmsk_LTR16_range=chr12:50313386-50313666	LTR16
hg38_rmsk_AluSx_range=chr12:50313814-50314122	AluSx
hg38_rmsk_AluSx1_range=chr12:50314164-50314466	AluSx1
hg38_rmsk_AluSp_range=chr12:50314502-50314797	AluSp
hg38_rmsk_AluSx_range=chr12:50315417-50315725	AluSx
hg38_rmsk_L1ME5_range=chr12:50315732-50315775	L1ME5
hg38_rmsk_AluJb_range=chr12:50315776-50316072	AluJb
hg38_rmsk_L1ME5_range=chr12:50316073-50316188	L1ME5
hg38_rmsk_AluSg_range=chr12:50316212-50316525	AluSg
hg38_rmsk_AluSc8_range=chr12:50316531-50316840	AluSc8
hg38_rmsk_AluJb_range=chr12:50316859-50317129	AluJb
hg38_rmsk_L1M5_range=chr12:50317178-50317475	L1M5
hg38_rmsk_AluJb_range=chr12:50317651-50317782	AluJb
hg38_rmsk_AluSq2_range=chr12:50317800-50318105	AluSq2
hg38_rmsk_L1M5_range=chr12:50318112-50318205	L1M5
hg38_rmsk_AluSx_range=chr12:50318206-50318502	AluSx
hg38_rmsk_L1M5_range=chr12:50318503-50318720	L1M5
hg38_rmsk_AluSg_range=chr12:50318721-50318984	AluSg
hg38_rmsk_L1M5_range=chr12:50318985-50319121	L1M5
hg38_rmsk_AluSz_range=chr12:50319122-50319377	AluSz
hg38_rmsk_L1M5_range=chr12:50319378-50319488	L1M5
hg38_rmsk_AluSq2_range=chr12:50319489-50319758	AluSq2
hg38_rmsk_L1M5_range=chr12:50319759-50319834	L1M5
hg38_rmsk_AluSq2_range=chr12:50319867-50320082	AluSq2
hg38_rmsk_L1M5_range=chr12:50320104-50320309	L1M5
hg38_rmsk_AluSz6_range=chr12:50320310-50320598	AluSz6
hg38_rmsk_L1M5_range=chr12:50320599-50320882	L1M5
hg38_rmsk_AluSp_range=chr12:50321033-50321105	AluSp
hg38_rmsk_AluSp_range=chr12:50321106-50321287	AluSp
hg38_rmsk_AluSc8_range=chr12:50321326-50321633	AluSc8
hg38_rmsk_L1MEh_range=chr12:50321668-50321806	L1MEh
hg38_rmsk_AluSg_range=chr12:50321870-50322138	AluSg
hg38_rmsk_L2_range=chr12:50322300-50322444	L2
hg38_rmsk_AluYg6_range=chr12:50322445-50322491	AluYg6
hg38_rmsk_HERVL-int_range=chr12:50322493-50323591	HERVL-int
hg38_rmsk_AluYf1_range=chr12:50323592-50323880	AluYf1
hg38_rmsk_HERVL-int_range=chr12:50323881-50325602	HERVL-int
hg38_rmsk_MLT2A1_range=chr12:50325603-50326044	MLT2A1
hg38_rmsk_MER51A_range=chr12:50326087-50326311	MER51A
hg38_rmsk_AluSp_range=chr12:50326312-50326605	AluSp
hg38_rmsk_MER51A_range=chr12:50326606-50326953	MER51A
hg38_rmsk_AluJo_range=chr12:50327541-50327844	AluJo
hg38_rmsk_L1ME4a_range=chr12:50328021-50328074	L1ME4a
hg38_rmsk_L1ME3G_range=chr12:50328092-50328235	L1ME3G
hg38_rmsk_AluJr4_range=chr12:50328241-50328389	AluJr4
hg38_rmsk_AluSz_range=chr12:50328504-50328807	AluSz
hg38_rmsk_AluSx_range=chr12:50328834-50329147	AluSx
hg38_rmsk_Charlie22a_range=chr12:50329436-50329569	Charlie22a
hg38_rmsk_AluSx_range=chr12:50329600-50329895	AluSx
hg38_rmsk_MER135_range=chr12:50330021-50330103	MER135
hg38_rmsk_UCON55_range=chr12:50330239-50330304	UCON55
hg38_rmsk_AluSp_range=chr12:50331251-50331541	AluSp
hg38_rmsk_MIRc_range=chr12:50332017-50332199	MIRc
hg38_rmsk_MIR_range=chr12:50332198-50332450	MIR
hg38_rmsk_AluSx1_range=chr12:50332747-50333056	AluSx1
hg38_rmsk_AluSx1_range=chr12:50333250-50333560	AluSx1
hg38_rmsk_MLT1C_range=chr12:50333562-50333817	MLT1C
hg38_rmsk_AluSp_range=chr12:50334172-50334469	AluSp
hg38_rmsk_AluSz6_range=chr12:50334484-50334777	AluSz6
hg38_rmsk_AluJr_range=chr12:50334981-50335226	AluJr
hg38_rmsk_AluSg4_range=chr12:50335364-50335658	AluSg4
hg38_rmsk_A-rich_range=chr12:50335753-50335793	A-rich
hg38_rmsk_AluSg_range=chr12:50335844-50336138	AluSg
hg38_rmsk_MIRc_range=chr12:50336284-50336398	MIRc
hg38_rmsk_MER5A1_range=chr12:50336466-50336599	MER5A1
hg38_rmsk_AluJb_range=chr12:50337287-50337584	AluJb
hg38_rmsk_AluSc_range=chr12:50337616-50337893	AluSc
hg38_rmsk_CR1_Mam_range=chr12:50337942-50338068	CR1_Mam
hg38_rmsk_MIRb_range=chr12:50338106-50338204	MIRb
hg38_rmsk_AluSq2_range=chr12:50338205-50338500	AluSq2
hg38_rmsk_MIRb_range=chr12:50338501-50338591	MIRb
hg38_rmsk_MIRc_range=chr12:50338670-50338831	MIRc
hg38_rmsk_CR1_Mam_range=chr12:50338882-50339021	CR1_Mam
hg38_rmsk_AluJb_range=chr12:50339022-50339315	AluJb
hg38_rmsk_CR1_Mam_range=chr12:50339316-50339509	CR1_Mam
hg38_rmsk_L2c_range=chr12:50339654-50339741	L2c
hg38_rmsk_L2c_range=chr12:50339781-50339842	L2c
hg38_rmsk_AluSx1_range=chr12:50339843-50340137	AluSx1
hg38_rmsk_L2c_range=chr12:50340138-50340360	L2c
hg38_rmsk_AluJo_range=chr12:50340428-50340691	AluJo
hg38_rmsk_AluSx_range=chr12:50340800-50341095	AluSx
hg38_rmsk_AluSg_range=chr12:50341555-50341850	AluSg
hg38_rmsk_L1M5_range=chr12:50341869-50342125	L1M5
hg38_rmsk_AluSz6_range=chr12:50342141-50342336	AluSz6
hg38_rmsk_AluJr_range=chr12:50342442-50342458	AluJr
hg38_rmsk_AluSc8_range=chr12:50342459-50342772	AluSc8
hg38_rmsk_AluJr_range=chr12:50342773-50342967	AluJr
hg38_rmsk_AluJb_range=chr12:50342968-50343227	AluJb
hg38_rmsk_AluJr_range=chr12:50343228-50343331	AluJr
hg38_rmsk_AluSz6_range=chr12:50343441-50343606	AluSz6
hg38_rmsk_AluY_range=chr12:50343607-50343918	AluY
hg38_rmsk_AluSz6_range=chr12:50343919-50344050	AluSz6
hg38_rmsk_L1PA16_range=chr12:50344103-50344684	L1PA16
hg38_rmsk_AluJo_range=chr12:50344686-50344966	AluJo
hg38_rmsk_AluSx_range=chr12:50344970-50345116	AluSx
hg38_rmsk_A-rich_range=chr12:50345176-50345195	A-rich
hg38_rmsk_L1PA16_range=chr12:50345196-50345295	L1PA16
hg38_rmsk_AluSx3_range=chr12:50345300-50345433	AluSx3
hg38_rmsk_L1PA16_range=chr12:50345434-50345945	L1PA16
hg38_rmsk_AluSq10_range=chr12:50345949-50346009	AluSq10
hg38_rmsk_AluSx4_range=chr12:50346010-50346197	AluSx4
hg38_rmsk_AluSx_range=chr12:50346271-50346526	AluSx
hg38_rmsk_AluY_range=chr12:50346567-50346847	AluY
hg38_rmsk_AluY_range=chr12:50346969-50347016	AluY
hg38_rmsk_MLT1I_range=chr12:50347049-50347334	MLT1I
hg38_rmsk_AluSx_range=chr12:50347450-50347657	AluSx
hg38_rmsk_AluSz_range=chr12:50347931-50348038	AluSz
hg38_rmsk_AluSx_range=chr12:50348039-50348334	AluSx
hg38_rmsk_AluSz_range=chr12:50348335-50348522	AluSz
hg38_rmsk_AluSg_range=chr12:50348523-50348855	AluSg
hg38_rmsk_L1MA2_range=chr12:50348891-50349210	L1MA2
hg38_rmsk_AluJb_range=chr12:50349211-50349488	AluJb
hg38_rmsk_L1MA2_range=chr12:50349489-50349644	L1MA2
hg38_rmsk_AluSz6_range=chr12:50349645-50349951	AluSz6
hg38_rmsk_L1MA2_range=chr12:50349952-50349963	L1MA2
hg38_rmsk_MER94B_range=chr12:50350223-50350304	MER94B
hg38_rmsk_FRAM_range=chr12:50356448-50356609	FRAM
hg38_rmsk_AluSx_range=chr12:50356716-50356999	AluSx
hg38_rmsk_AluSx_range=chr12:50357053-50357065	AluSx
hg38_rmsk_AluSz_range=chr12:50357227-50357518	AluSz
hg38_rmsk_L1M4a2_range=chr12:50357535-50357875	L1M4a2
hg38_rmsk_AluSx3_range=chr12:50357876-50357975	AluSx3
hg38_rmsk_MLT2F_range=chr12:50358065-50358121	MLT2F
hg38_rmsk_L1MB7_range=chr12:50358125-50358303	L1MB7
hg38_rmsk_AluJo_range=chr12:50358304-50358606	AluJo
hg38_rmsk_L1MB7_range=chr12:50358607-50358642	L1MB7
hg38_rmsk_AluSg4_range=chr12:50358643-50358937	AluSg4
hg38_rmsk_L1MB7_range=chr12:50358938-50359136	L1MB7
hg38_rmsk_AluSp_range=chr12:50359137-50359407	AluSp
hg38_rmsk_L1MB7_range=chr12:50359408-50359959	L1MB7
hg38_rmsk_AluSz6_range=chr12:50359960-50360261	AluSz6
hg38_rmsk_L1MB7_range=chr12:50360262-50360398	L1MB7
hg38_rmsk_AluSz_range=chr12:50360403-50360690	AluSz
hg38_rmsk_AluSx_range=chr12:50361198-50361498	AluSx
hg38_rmsk_AluSx_range=chr12:50361569-50361870	AluSx
hg38_rmsk_AluSx_range=chr12:50361976-50362272	AluSx
hg38_rmsk_L2a_range=chr12:50362282-50362462	L2a
hg38_rmsk_AluSz_range=chr12:50362463-50362766	AluSz
hg38_rmsk_L2a_range=chr12:50362767-50362973	L2a
hg38_rmsk_MIRc_range=chr12:50363563-50363754	MIRc
hg38_rmsk_A-rich_range=chr12:50363761-50363805	A-rich
hg38_rmsk_MER20B_range=chr12:50364008-50364272	MER20B
hg38_rmsk_AluY_range=chr12:50364273-50364587	AluY
hg38_rmsk_FLAM_C_range=chr12:50364620-50364747	FLAM_C
hg38_rmsk_AluSq2_range=chr12:50364756-50365057	AluSq2
hg38_rmsk_MER20B_range=chr12:50365060-50365387	MER20B
hg38_rmsk_MER20B_range=chr12:50365413-50365511	MER20B
hg38_rmsk_L1MB2_range=chr12:50366316-50366730	L1MB2
hg38_rmsk_AluJb_range=chr12:50366731-50367043	AluJb
hg38_rmsk_L1MB2_range=chr12:50367044-50367236	L1MB2
hg38_rmsk_AluY_range=chr12:50367237-50367544	AluY
hg38_rmsk_L1MB2_range=chr12:50367545-50367689	L1MB2
hg38_rmsk_L1MB2_range=chr12:50367721-50367877	L1MB2
hg38_rmsk_AluSx1_range=chr12:50367878-50368149	AluSx1
hg38_rmsk_AluSx1_range=chr12:50368158-50368416	AluSx1
hg38_rmsk_L1MB2_range=chr12:50368417-50369208	L1MB2
hg38_rmsk_AluSc8_range=chr12:50369209-50369520	AluSc8
hg38_rmsk_L1MB2_range=chr12:50369521-50369705	L1MB2
hg38_rmsk_AluSz_range=chr12:50369706-50369842	AluSz
hg38_rmsk_AluY_range=chr12:50369843-50370153	AluY
hg38_rmsk_AluSz_range=chr12:50370154-50370325	AluSz
hg38_rmsk_L1MB2_range=chr12:50370326-50370814	L1MB2
hg38_rmsk_AluSx1_range=chr12:50370815-50371110	AluSx1
hg38_rmsk_L1MB2_range=chr12:50371111-50371125	L1MB2
hg38_rmsk_AluSg4_range=chr12:50371126-50371416	AluSg4
hg38_rmsk_L1MB2_range=chr12:50371417-50371819	L1MB2
hg38_rmsk_AluSp_range=chr12:50371820-50372111	AluSp
hg38_rmsk_AluSx3_range=chr12:50372313-50372610	AluSx3
hg38_rmsk_AluSg7_range=chr12:50372619-50372932	AluSg7
hg38_rmsk_AluSg_range=chr12:50373116-50373420	AluSg
hg38_rmsk_L1MC4a_range=chr12:50373421-50373600	L1MC4a
hg38_rmsk_L1PA3_range=chr12:50373601-50374314	L1PA3
hg38_rmsk_L1MC4a_range=chr12:50374315-50374895	L1MC4a
hg38_rmsk_AluSz_range=chr12:50374896-50375206	AluSz
hg38_rmsk_AluSq2_range=chr12:50375266-50375567	AluSq2
hg38_rmsk_AluSx_range=chr12:50375569-50375745	AluSx
hg38_rmsk_MER52A_range=chr12:50375769-50376706	MER52A
hg38_rmsk_AluJo_range=chr12:50376747-50377047	AluJo
hg38_rmsk_L1MC4_range=chr12:50377057-50377162	L1MC4
hg38_rmsk_L1MC4a_range=chr12:50377159-50377550	L1MC4a
hg38_rmsk_AluSq_range=chr12:50377551-50377863	AluSq
hg38_rmsk_L1MC4a_range=chr12:50377864-50377940	L1MC4a
hg38_rmsk_AluSp_range=chr12:50377943-50378241	AluSp
hg38_rmsk_AluSg4_range=chr12:50378250-50378533	AluSg4
hg38_rmsk_L1MC4a_range=chr12:50378677-50379022	L1MC4a
hg38_rmsk_AluSx_range=chr12:50379023-50379157	AluSx
hg38_rmsk_AluY_range=chr12:50379159-50379462	AluY
hg38_rmsk_AluSp_range=chr12:50379505-50379797	AluSp
hg38_rmsk_L1MC4a_range=chr12:50379798-50380386	L1MC4a
hg38_rmsk_AluSx_range=chr12:50380397-50380709	AluSx
hg38_rmsk_MER52A_range=chr12:50380714-50381472	MER52A
hg38_rmsk_AluSz6_range=chr12:50381479-50381552	AluSz6
hg38_rmsk_L1MA8_range=chr12:50381563-50381700	L1MA8
hg38_rmsk_AluJr_range=chr12:50381701-50381953	AluJr
hg38_rmsk_AluSq2_range=chr12:50382198-50382266	AluSq2
hg38_rmsk_AluSz_range=chr12:50382418-50382728	AluSz
hg38_rmsk_GA-rich_range=chr12:50382939-50382950	GA-rich
hg38_rmsk_AluSx3_range=chr12:50382951-50383279	AluSx3
hg38_rmsk_AluSx3_range=chr12:50383308-50383622	AluSx3
hg38_rmsk_AluSc8_range=chr12:50383838-50384136	AluSc8
hg38_rmsk_AluJr4_range=chr12:50384155-50384446	AluJr4
hg38_rmsk_L1MA8_range=chr12:50384447-50384808	L1MA8
hg38_rmsk_AluSx1_range=chr12:50384809-50385104	AluSx1
hg38_rmsk_L1MA8_range=chr12:50385105-50385137	L1MA8
hg38_rmsk_AluSg_range=chr12:50385138-50385439	AluSg
hg38_rmsk_L1MA8_range=chr12:50385440-50385580	L1MA8
hg38_rmsk_L1MA8_range=chr12:50385579-50385619	L1MA8
hg38_rmsk_AluYm1_range=chr12:50385620-50385917	AluYm1
hg38_rmsk_L1MA8_range=chr12:50385918-50386146	L1MA8
hg38_rmsk_AluSx_range=chr12:50386147-50386451	AluSx
hg38_rmsk_L1MA8_range=chr12:50386452-50386546	L1MA8
hg38_rmsk_AluSz_range=chr12:50386591-50386892	AluSz
hg38_rmsk_MER21B_range=chr12:50386984-50387350	MER21B
hg38_rmsk_LTR9_range=chr12:50387351-50387961	LTR9
hg38_rmsk_MER21B_range=chr12:50387962-50388282	MER21B
hg38_rmsk_AluSq2_range=chr12:50388340-50388635	AluSq2
hg38_rmsk_AluSz_range=chr12:50388773-50389085	AluSz
hg38_rmsk_AluJo_range=chr12:50389087-50389217	AluJo
hg38_rmsk_AluSp_range=chr12:50389219-50389511	AluSp
hg38_rmsk_ERVL-B4-int_range=chr12:50389553-50390784	ERVL-B4-int
hg38_rmsk_Alu_range=chr12:50390785-50390836	Alu
hg38_rmsk_AluJo_range=chr12:50390839-50390985	AluJo
hg38_rmsk_AluSx1_range=chr12:50390993-50391293	AluSx1
hg38_rmsk_AluSx4_range=chr12:50391302-50391613	AluSx4
hg38_rmsk_AluSz6_range=chr12:50391616-50391785	AluSz6
hg38_rmsk_L1ME1_range=chr12:50391786-50392249	L1ME1
hg38_rmsk_AluY_range=chr12:50392295-50392578	AluY
hg38_rmsk_AluSc8_range=chr12:50392609-50392910	AluSc8
hg38_rmsk_AluY_range=chr12:50392930-50393222	AluY
hg38_rmsk_AluSx1_range=chr12:50393256-50393554	AluSx1
hg38_rmsk_AluJb_range=chr12:50393565-50393790	AluJb
hg38_rmsk_L1MB7_range=chr12:50393794-50393832	L1MB7
hg38_rmsk_AluSz_range=chr12:50393926-50394222	AluSz
hg38_rmsk_AluSc8_range=chr12:50394277-50394563	AluSc8
hg38_rmsk_AluJo_range=chr12:50394609-50394724	AluJo
hg38_rmsk_AluJr4_range=chr12:50394733-50395027	AluJr4
hg38_rmsk_AluJo_range=chr12:50395090-50395388	AluJo
hg38_rmsk_FLAM_C_range=chr12:50395472-50395608	FLAM_C
hg38_rmsk_AluSp_range=chr12:50395766-50396061	AluSp
hg38_rmsk_AluSp_range=chr12:50396852-50397157	AluSp
hg38_rmsk_AluSz6_range=chr12:50397378-50397564	AluSz6
hg38_rmsk_L1ME3Cz_range=chr12:50397568-50397747	L1ME3Cz
hg38_rmsk_AluSz_range=chr12:50397828-50397997	AluSz
hg38_rmsk_AluY_range=chr12:50397998-50398298	AluY
hg38_rmsk_AluSz_range=chr12:50398299-50398405	AluSz
hg38_rmsk_AluY_range=chr12:50398504-50398778	AluY
hg38_rmsk_AluSx_range=chr12:50399402-50399709	AluSx
hg38_rmsk_AluSz_range=chr12:50399742-50400026	AluSz
hg38_rmsk_MIR_range=chr12:50400319-50400451	MIR
hg38_rmsk_MIRc_range=chr12:50402667-50402771	MIRc
hg38_rmsk_Charlie4a_range=chr12:50403200-50403442	Charlie4a
hg38_rmsk_Charlie4a_range=chr12:50403470-50403631	Charlie4a
hg38_rmsk_Charlie4z_range=chr12:50403682-50403746	Charlie4z
hg38_rmsk_MIR_range=chr12:50403832-50403942	MIR
hg38_rmsk_AluSx_range=chr12:50403943-50404238	AluSx
hg38_rmsk_MIR_range=chr12:50404239-50404310	MIR
hg38_rmsk_AluJb_range=chr12:50404416-50404547	AluJb
hg38_rmsk_AluSx_range=chr12:50404576-50404679	AluSx
hg38_rmsk_AluSc_range=chr12:50404682-50404986	AluSc
hg38_rmsk_AluSx_range=chr12:50404987-50405197	AluSx
hg38_rmsk_AluJb_range=chr12:50405490-50405644	AluJb
hg38_rmsk_MER2_range=chr12:50405758-50406106	MER2
hg38_rmsk_AluJr_range=chr12:50406199-50406486	AluJr
hg38_rmsk_FAM_range=chr12:50406488-50406663	FAM
hg38_rmsk_AluSx_range=chr12:50406721-50407014	AluSx
hg38_rmsk_AluSx4_range=chr12:50407026-50407323	AluSx4
hg38_rmsk_AluSz6_range=chr12:50407564-50407831	AluSz6
hg38_rmsk_AluSp_range=chr12:50408220-50408495	AluSp
hg38_rmsk_FLAM_C_range=chr12:50408860-50408983	FLAM_C
hg38_rmsk_MIR_range=chr12:50409196-50409382	MIR
hg38_rmsk_AluJr_range=chr12:50409388-50409471	AluJr
hg38_rmsk_AluSz6_range=chr12:50409479-50409790	AluSz6
hg38_rmsk_AluSp_range=chr12:50409809-50410090	AluSp
hg38_rmsk_AluJr_range=chr12:50410249-50410375	AluJr
hg38_rmsk_AluYe5_range=chr12:50410400-50410703	AluYe5
hg38_rmsk_Charlie4z_range=chr12:50410752-50410825	Charlie4z
hg38_rmsk_MER5A1_range=chr12:50411060-50411184	MER5A1
hg38_rmsk_AluSx1_range=chr12:50411185-50411347	AluSx1
hg38_rmsk_AluSx_range=chr12:50411352-50411628	AluSx
hg38_rmsk_AluSx_range=chr12:50411671-50411982	AluSx
hg38_rmsk_MIR_range=chr12:50411984-50412151	MIR
hg38_rmsk_AluSx3_range=chr12:50412943-50413237	AluSx3
hg38_rmsk_MER21B_range=chr12:50413283-50413429	MER21B
hg38_rmsk_Tigger3c_range=chr12:50413512-50413699	Tigger3c
hg38_rmsk_L1MD2_range=chr12:50413700-50413864	L1MD2
hg38_rmsk_L1M5_range=chr12:50413940-50414095	L1M5
hg38_rmsk_L1ME3G_range=chr12:50414273-50414292	L1ME3G
hg38_rmsk_AluJb_range=chr12:50414293-50414602	AluJb
hg38_rmsk_L1ME3G_range=chr12:50414603-50414897	L1ME3G
hg38_rmsk_AluSg_range=chr12:50414923-50415233	AluSg
hg38_rmsk_Charlie7_range=chr12:50415453-50415546	Charlie7
hg38_rmsk_MLT1N2_range=chr12:50415609-50415684	MLT1N2
hg38_rmsk_AluJb_range=chr12:50415685-50416002	AluJb
hg38_rmsk_MLT1N2_range=chr12:50416003-50416378	MLT1N2
hg38_rmsk_AluJb_range=chr12:50416379-50416689	AluJb
hg38_rmsk_MLT1N2_range=chr12:50416690-50416706	MLT1N2
hg38_rmsk_AluJb_range=chr12:50416707-50416979	AluJb
hg38_rmsk_MLT1N2_range=chr12:50416980-50417010	MLT1N2
hg38_rmsk_AluSg7_range=chr12:50417129-50417400	AluSg7
hg38_rmsk_AluSz_range=chr12:50417709-50417860	AluSz
hg38_rmsk_AluSq2_range=chr12:50417861-50418160	AluSq2
hg38_rmsk_AluSz_range=chr12:50418161-50418301	AluSz
hg38_rmsk_AluJb_range=chr12:50418485-50418720	AluJb
hg38_rmsk_AluJr_range=chr12:50418723-50419002	AluJr
hg38_rmsk_AluJb_range=chr12:50419079-50419368	AluJb
hg38_rmsk_L1MEd_range=chr12:50419414-50419624	L1MEd
hg38_rmsk_AluJr_range=chr12:50419625-50419911	AluJr
hg38_rmsk_L1MEd_range=chr12:50419912-50420906	L1MEd
hg38_rmsk_AluSg_range=chr12:50420948-50421248	AluSg
hg38_rmsk_AluSg_range=chr12:50421362-50421640	AluSg
hg38_rmsk_MIRb_range=chr12:50421834-50421972	MIRb
hg38_rmsk_AluSx1_range=chr12:50421973-50422264	AluSx1
hg38_rmsk_MIRb_range=chr12:50422265-50422330	MIRb
hg38_rmsk_Kanga1c_range=chr12:50422425-50422537	Kanga1c
hg38_rmsk_AluSx1_range=chr12:50422834-50423118	AluSx1
hg38_rmsk_AluSg_range=chr12:50423456-50423746	AluSg
hg38_rmsk_AluSq2_range=chr12:50423752-50424058	AluSq2
hg38_rmsk_AluJr4_range=chr12:50424086-50424351	AluJr4
hg38_rmsk_AluSp_range=chr12:50424361-50424657	AluSp
hg38_rmsk_MIR_range=chr12:50424703-50424821	MIR
hg38_rmsk_AluSx1_range=chr12:50424865-50425166	AluSx1
hg38_rmsk_Zaphod3_range=chr12:50426434-50426602	Zaphod3
hg38_rmsk_AluSx1_range=chr12:50426733-50427037	AluSx1
hg38_rmsk_Kanga2_a_range=chr12:50427041-50427364	Kanga2_a
hg38_rmsk_AluJo_range=chr12:50427365-50427520	AluJo
hg38_rmsk_AluSz_range=chr12:50427994-50428327	AluSz
hg38_rmsk_MIR_range=chr12:50428558-50428741	MIR
hg38_rmsk_AluSz_range=chr12:50429333-50429495	AluSz
hg38_rmsk_AluYg6_range=chr12:50429496-50429554	AluYg6
hg38_rmsk_AluSz_range=chr12:50429627-50429939	AluSz
hg38_rmsk_AluJr_range=chr12:50430094-50430363	AluJr
hg38_rmsk_AluSx_range=chr12:50430661-50430961	AluSx
hg38_rmsk_AluSp_range=chr12:50430986-50431280	AluSp
hg38_rmsk_AluSq2_range=chr12:50431565-50431863	AluSq2
hg38_rmsk_AluSx_range=chr12:50431887-50432116	AluSx
hg38_rmsk_L1MEg2_range=chr12:50432128-50432577	L1MEg2
hg38_rmsk_AluSq2_range=chr12:50432578-50432882	AluSq2
hg38_rmsk_L1MEg2_range=chr12:50432944-50433364	L1MEg2
hg38_rmsk_AluSx_range=chr12:50433641-50433939	AluSx
hg38_rmsk_L2a_range=chr12:50433972-50434227	L2a
hg38_rmsk_AluSq_range=chr12:50434406-50434706	AluSq
hg38_rmsk_AluY_range=chr12:50434767-50435067	AluY
hg38_rmsk_AluJo_range=chr12:50435794-50436038	AluJo
hg38_rmsk_Alu_range=chr12:50436261-50436316	Alu
hg38_rmsk_MER112_range=chr12:50436553-50436602	MER112
hg38_rmsk_Tigger8_range=chr12:50436733-50436845	Tigger8
hg38_rmsk_AluY_range=chr12:50438215-50438504	AluY
hg38_rmsk_MIRb_range=chr12:50438682-50438834	MIRb
hg38_rmsk_AluJb_range=chr12:50438940-50439234	AluJb
hg38_rmsk_AluJo_range=chr12:50439416-50439692	AluJo
hg38_rmsk_FLAM_C_range=chr12:50440141-50440245	FLAM_C
hg38_rmsk_AluSx3_range=chr12:50440880-50441180	AluSx3
hg38_rmsk_AluSx3_range=chr12:50441769-50442067	AluSx3
hg38_rmsk_L2_range=chr12:50442435-50442544	L2
hg38_rmsk_MIR_range=chr12:50442648-50442815	MIR
hg38_rmsk_MIRb_range=chr12:50442825-50442920	MIRb
hg38_rmsk_L1MEf_range=chr12:50442975-50443256	L1MEf
hg38_rmsk_AluJb_range=chr12:50443283-50443561	AluJb
hg38_rmsk_L1MEf_range=chr12:50443562-50443601	L1MEf
hg38_rmsk_AluSq2_range=chr12:50443602-50443912	AluSq2
hg38_rmsk_L1MEf_range=chr12:50443913-50444129	L1MEf
hg38_rmsk_L1MEf_range=chr12:50444808-50444921	L1MEf
hg38_rmsk_AluJo_range=chr12:50444922-50445202	AluJo
hg38_rmsk_L1MEf_range=chr12:50445203-50445931	L1MEf
hg38_rmsk_AluY_range=chr12:50445991-50446305	AluY
hg38_rmsk_AluSg_range=chr12:50446430-50446726	AluSg
hg38_rmsk_MIRc_range=chr12:50447008-50447052	MIRc
hg38_rmsk_Tigger4a_range=chr12:50447098-50447299	Tigger4a
hg38_rmsk_MER58B_range=chr12:50447312-50447429	MER58B
hg38_rmsk_AluJo_range=chr12:50447572-50447847	AluJo
hg38_rmsk_AluSg7_range=chr12:50447868-50448164	AluSg7
hg38_rmsk_L1MB3_range=chr12:50448254-50448368	L1MB3
hg38_rmsk_L1MC5_range=chr12:50448373-50448528	L1MC5
hg38_rmsk_AluSq2_range=chr12:50448529-50448824	AluSq2
hg38_rmsk_L1MC5_range=chr12:50448825-50448969	L1MC5
hg38_rmsk_AluSz6_range=chr12:50448970-50449270	AluSz6
hg38_rmsk_L1MC5_range=chr12:50449271-50449923	L1MC5
hg38_rmsk_AluSc_range=chr12:50449924-50450229	AluSc
hg38_rmsk_L1MC5_range=chr12:50450230-50450574	L1MC5
hg38_rmsk_AluSx_range=chr12:50450582-50450799	AluSx
hg38_rmsk_L1MC5_range=chr12:50450821-50451030	L1MC5
hg38_rmsk_L1MA7_range=chr12:50451083-50451417	L1MA7
hg38_rmsk_AluSx1_range=chr12:50451418-50451552	AluSx1
hg38_rmsk_AluSx_range=chr12:50451553-50451854	AluSx
hg38_rmsk_AluSx1_range=chr12:50451855-50452021	AluSx1
hg38_rmsk_L1MA7_range=chr12:50452022-50452225	L1MA7
hg38_rmsk_AluSz_range=chr12:50452226-50452481	AluSz
hg38_rmsk_L1MA7_range=chr12:50452482-50452843	L1MA7
hg38_rmsk_AluJo_range=chr12:50452924-50453212	AluJo
hg38_rmsk_AluJo_range=chr12:50453800-50453926	AluJo
hg38_rmsk_MIR_range=chr12:50454863-50455097	MIR
hg38_rmsk_SVA_E_range=chr12:50455217-50455348	SVA_E
hg38_rmsk_AluJo_range=chr12:50455245-50455351	AluJo
hg38_rmsk_AluSz6_range=chr12:50455808-50456046	AluSz6
hg38_rmsk_AluSc_range=chr12:50456921-50457201	AluSc
hg38_rmsk_AluSq2_range=chr12:50457202-50457506	AluSq2
hg38_rmsk_AluSz_range=chr12:50457542-50457826	AluSz
hg38_rmsk_AluJb_range=chr12:50457936-50458234	AluJb
hg38_rmsk_AluSc_range=chr12:50458296-50458428	AluSc
hg38_rmsk_AluSq2_range=chr12:50458996-50459297	AluSq2
hg38_rmsk_MER106B_range=chr12:50459323-50459543	MER106B
hg38_rmsk_AluSc_range=chr12:50459545-50459846	AluSc
hg38_rmsk_AluSx3_range=chr12:50459857-50460163	AluSx3
hg38_rmsk_AluJo_range=chr12:50460339-50460623	AluJo
hg38_rmsk_AluY_range=chr12:50460659-50460947	AluY
hg38_rmsk_AluSx1_range=chr12:50461675-50461961	AluSx1
hg38_rmsk_AluSc_range=chr12:50462201-50462490	AluSc
hg38_rmsk_Alu_range=chr12:50462967-50463011	Alu
hg38_rmsk_AluJb_range=chr12:50463052-50463139	AluJb
hg38_rmsk_AluSz_range=chr12:50463159-50463227	AluSz
hg38_rmsk_MSTA-int_range=chr12:50463224-50463301	MSTA-int
hg38_rmsk_AluJb_range=chr12:50463302-50463603	AluJb
hg38_rmsk_MSTA-int_range=chr12:50463604-50463993	MSTA-int
hg38_rmsk_MSTA-int_range=chr12:50463996-50464132	MSTA-int
hg38_rmsk_MSTA_range=chr12:50464134-50464342	MSTA
hg38_rmsk_AluSq2_range=chr12:50464425-50464692	AluSq2
hg38_rmsk_AluSq_range=chr12:50464698-50464989	AluSq
hg38_rmsk_AluSx1_range=chr12:50465090-50465389	AluSx1
hg38_rmsk_L2_range=chr12:50465511-50465638	L2
hg38_rmsk_L1MB8_range=chr12:50465772-50465833	L1MB8
hg38_rmsk_L2_range=chr12:50465854-50466213	L2
hg38_rmsk_AluJb_range=chr12:50466332-50466623	AluJb
hg38_rmsk_AluSz_range=chr12:50467349-50467602	AluSz
hg38_rmsk_HAL1_range=chr12:50467919-50467970	HAL1
hg38_rmsk_AluSg_range=chr12:50467971-50468277	AluSg
hg38_rmsk_HAL1_range=chr12:50468278-50468294	HAL1
hg38_rmsk_AluY_range=chr12:50468295-50468596	AluY
hg38_rmsk_HAL1_range=chr12:50468597-50468728	HAL1
hg38_rmsk_MER104_range=chr12:50468731-50468863	MER104
hg38_rmsk_HAL1_range=chr12:50468916-50469200	HAL1
hg38_rmsk_AluY_range=chr12:50469323-50469623	AluY
hg38_rmsk_AluSx4_range=chr12:50469629-50469936	AluSx4
hg38_rmsk_AluJo_range=chr12:50469941-50470232	AluJo
hg38_rmsk_MER104_range=chr12:50470324-50470387	MER104
hg38_rmsk_L1ME3D_range=chr12:50470398-50470420	L1ME3D
hg38_rmsk_AluSq_range=chr12:50470421-50470689	AluSq
hg38_rmsk_L1ME3D_range=chr12:50470690-50470889	L1ME3D
hg38_rmsk_MER58C_range=chr12:50470893-50471008	MER58C
hg38_rmsk_AluJr_range=chr12:50471009-50471131	AluJr
hg38_rmsk_MER58C_range=chr12:50471132-50471244	MER58C
hg38_rmsk_L1ME3D_range=chr12:50471265-50471446	L1ME3D
hg38_rmsk_AluSx_range=chr12:50471536-50471822	AluSx
hg38_rmsk_L1ME3D_range=chr12:50471859-50472037	L1ME3D
hg38_rmsk_L1MB2_range=chr12:50472179-50472505	L1MB2
hg38_rmsk_AluJo_range=chr12:50472526-50472808	AluJo
hg38_rmsk_AluSg_range=chr12:50472824-50473119	AluSg
hg38_rmsk_L1M4_range=chr12:50473120-50473382	L1M4
hg38_rmsk_AluSx_range=chr12:50473584-50473802	AluSx
hg38_rmsk_G-rich_range=chr12:50473803-50473836	G-rich
hg38_rmsk_AluSx_range=chr12:50473839-50473920	AluSx
hg38_rmsk_AluY_range=chr12:50474346-50474646	AluY
hg38_rmsk_MIRb_range=chr12:50474995-50475117	MIRb
hg38_rmsk_L1M5_range=chr12:50475227-50475326	L1M5
hg38_rmsk_L1ME4b_range=chr12:50475363-50475416	L1ME4b
hg38_rmsk_AluSq2_range=chr12:50480253-50480549	AluSq2
hg38_rmsk_AluJr_range=chr12:50480564-50480659	AluJr
hg38_rmsk_FRAM_range=chr12:50480664-50480778	FRAM
hg38_rmsk_AluSq2_range=chr12:50480946-50481044	AluSq2
hg38_rmsk_AluSx_range=chr12:50481166-50481444	AluSx
hg38_rmsk_AluSz_range=chr12:50481533-50481817	AluSz
hg38_rmsk_AluJr_range=chr12:50482561-50482715	AluJr
hg38_rmsk_AluJr_range=chr12:50482719-50483050	AluJr
hg38_rmsk_L2a_range=chr12:50483211-50483489	L2a
hg38_rmsk_AluJo_range=chr12:50483622-50483900	AluJo
hg38_rmsk_AluSx_range=chr12:50483989-50484276	AluSx
hg38_rmsk_AluJo_range=chr12:50484330-50484587	AluJo
hg38_rmsk_AluSz_range=chr12:50485084-50485354	AluSz
hg38_rmsk_AluSq2_range=chr12:50485441-50485749	AluSq2
hg38_rmsk_L1MC1_range=chr12:50485853-50485924	L1MC1
hg38_rmsk_AluSc_range=chr12:50485925-50486211	AluSc
hg38_rmsk_AluSx_range=chr12:50486217-50486395	AluSx
hg38_rmsk_L1MC1_range=chr12:50486414-50486529	L1MC1
hg38_rmsk_AluJr_range=chr12:50486542-50486687	AluJr
hg38_rmsk_L1MC1_range=chr12:50486689-50487506	L1MC1
hg38_rmsk_AluJb_range=chr12:50487544-50487605	AluJb
hg38_rmsk_AluJb_range=chr12:50487606-50487740	AluJb
hg38_rmsk_AluSx1_range=chr12:50487741-50488045	AluSx1
hg38_rmsk_AluJb_range=chr12:50488046-50488203	AluJb
hg38_rmsk_L1MC1_range=chr12:50488204-50488254	L1MC1
hg38_rmsk_L2a_range=chr12:50488262-50488415	L2a
hg38_rmsk_AluJb_range=chr12:50488584-50488844	AluJb
hg38_rmsk_MLT1K_range=chr12:50488947-50489077	MLT1K
hg38_rmsk_AluY_range=chr12:50489254-50489576	AluY
hg38_rmsk_AluSx3_range=chr12:50489588-50489900	AluSx3
hg38_rmsk_AluSx1_range=chr12:50490136-50490433	AluSx1
hg38_rmsk_L1M5_range=chr12:50490477-50490843	L1M5
hg38_rmsk_AluSx_range=chr12:50490845-50491139	AluSx
hg38_rmsk_AluSp_range=chr12:50491160-50491436	AluSp
hg38_rmsk_L1M5_range=chr12:50491587-50491708	L1M5
hg38_rmsk_AluSx_range=chr12:50491732-50491864	AluSx
hg38_rmsk_MER9a1_range=chr12:50491884-50492384	MER9a1
hg38_rmsk_HERVK9-int_range=chr12:50492385-50498326	HERVK9-int
hg38_rmsk_MER9a1_range=chr12:50498327-50498846	MER9a1
hg38_rmsk_AluSx3_range=chr12:50498847-50498999	AluSx3
hg38_rmsk_AluSc_range=chr12:50499003-50499160	AluSc
hg38_rmsk_AluY_range=chr12:50499177-50499474	AluY
hg38_rmsk_L1M5_range=chr12:50499479-50499715	L1M5
hg38_rmsk_AluYj4_range=chr12:50499724-50500000	AluYj4
hg38_rmsk_FLAM_C_range=chr12:50500001-50500041	FLAM_C
hg38_rmsk_L2a_range=chr12:50500145-50500244	L2a
hg38_rmsk_AluSg7_range=chr12:50500253-50500556	AluSg7
hg38_rmsk_L1MEi_range=chr12:50500657-50500775	L1MEi
hg38_rmsk_AluJo_range=chr12:50500808-50501046	AluJo
hg38_rmsk_L1M4_range=chr12:50501051-50501311	L1M4
hg38_rmsk_AluSp_range=chr12:50501312-50501617	AluSp
hg38_rmsk_L1M4_range=chr12:50501618-50501719	L1M4
hg38_rmsk_AluJo_range=chr12:50501720-50502027	AluJo
hg38_rmsk_L1M4_range=chr12:50502028-50502190	L1M4
hg38_rmsk_AluSx1_range=chr12:50502191-50502489	AluSx1
hg38_rmsk_L1M4_range=chr12:50502490-50502548	L1M4
hg38_rmsk_L1MEi_range=chr12:50502579-50502836	L1MEi
hg38_rmsk_L1M4_range=chr12:50502838-50502998	L1M4
hg38_rmsk_FLAM_C_range=chr12:50503005-50503100	FLAM_C
hg38_rmsk_L1MD3_range=chr12:50503108-50503198	L1MD3
hg38_rmsk_AluSq_range=chr12:50503199-50503509	AluSq
hg38_rmsk_AluSx_range=chr12:50503515-50503812	AluSx
hg38_rmsk_AluSq2_range=chr12:50503958-50504179	AluSq2
hg38_rmsk_AluY_range=chr12:50504180-50504476	AluY
hg38_rmsk_AluSq2_range=chr12:50504477-50504563	AluSq2
hg38_rmsk_AluSz_range=chr12:50507548-50507827	AluSz
hg38_rmsk_MIRb_range=chr12:50508543-50508607	MIRb
hg38_rmsk_AluSp_range=chr12:50508713-50508999	AluSp
hg38_rmsk_MARNA_range=chr12:50509986-50510257	MARNA
hg38_rmsk_AluSp_range=chr12:50510649-50510943	AluSp
hg38_rmsk_AluSx3_range=chr12:50510944-50511242	AluSx3
hg38_rmsk_AluSz_range=chr12:50511286-50511592	AluSz
hg38_rmsk_AluSc_range=chr12:50511668-50511971	AluSc
hg38_rmsk_AluJo_range=chr12:50511973-50512073	AluJo
hg38_rmsk_SVA_A_range=chr12:50512074-50512101	SVA_A
hg38_rmsk_AluSx_range=chr12:50512108-50512405	AluSx
hg38_rmsk_MIRb_range=chr12:50512571-50512729	MIRb
hg38_rmsk_AluSx_range=chr12:50512730-50513023	AluSx
hg38_rmsk_MIRb_range=chr12:50513024-50513128	MIRb
hg38_rmsk_AluSx1_range=chr12:50513592-50513889	AluSx1
hg38_rmsk_AluSp_range=chr12:50514066-50514362	AluSp
hg38_rmsk_AluJr_range=chr12:50514678-50514957	AluJr
hg38_rmsk_AluSg_range=chr12:50515240-50515527	AluSg
hg38_rmsk_MLT1A0_range=chr12:50515927-50516213	MLT1A0
hg38_rmsk_AluJr_range=chr12:50516276-50516551	AluJr
hg38_rmsk_MLT1A0_range=chr12:50516552-50516634	MLT1A0
hg38_rmsk_AluSx1_range=chr12:50516693-50516999	AluSx1
hg38_rmsk_AluY_range=chr12:50517000-50517218	AluY
hg38_rmsk_AluSz6_range=chr12:50517244-50517372	AluSz6
hg38_rmsk_L2c_range=chr12:50517442-50517851	L2c
hg38_rmsk_MIRb_range=chr12:50517943-50518008	MIRb
hg38_rmsk_AluSq2_range=chr12:50518224-50518508	AluSq2
hg38_rmsk_MIRb_range=chr12:50518583-50518646	MIRb
hg38_rmsk_AluJo_range=chr12:50518744-50519043	AluJo
hg38_rmsk_FLAM_C_range=chr12:50519277-50519400	FLAM_C
hg38_rmsk_AluSg_range=chr12:50520036-50520335	AluSg
hg38_rmsk_AluSg_range=chr12:50521095-50521403	AluSg
hg38_rmsk_AluSx1_range=chr12:50521482-50521808	AluSx1
hg38_rmsk_AluJo_range=chr12:50521810-50521942	AluJo
hg38_rmsk_AluSz_range=chr12:50522001-50522300	AluSz
hg38_rmsk_MER6A_range=chr12:50522319-50522697	MER6A
hg38_rmsk_L1MEj_range=chr12:50522700-50522880	L1MEj
hg38_rmsk_L1M5_range=chr12:50523027-50523118	L1M5
hg38_rmsk_MER2_range=chr12:50523119-50523460	MER2
hg38_rmsk_L1M5_range=chr12:50523461-50523725	L1M5
hg38_rmsk_LTR41_range=chr12:50523899-50524087	LTR41
hg38_rmsk_L2a_range=chr12:50524089-50524475	L2a
hg38_rmsk_L2a_range=chr12:50524599-50524747	L2a
hg38_rmsk_AluJr_range=chr12:50524770-50525027	AluJr
hg38_rmsk_AluY_range=chr12:50525076-50525375	AluY
hg38_rmsk_AluJo_range=chr12:50525514-50525812	AluJo
hg38_rmsk_L2a_range=chr12:50525909-50526153	L2a
hg38_rmsk_AluSq2_range=chr12:50526627-50526935	AluSq2
hg38_rmsk_FLAM_C_range=chr12:50527525-50527584	FLAM_C
hg38_rmsk_FRAM_range=chr12:50527641-50527719	FRAM
hg38_rmsk_AluJb_range=chr12:50527931-50528226	AluJb
hg38_rmsk_MIR_range=chr12:50528259-50528350	MIR
hg38_rmsk_FLAM_C_range=chr12:50528354-50528451	FLAM_C
hg38_rmsk_MIRb_range=chr12:50528454-50528490	MIRb
hg38_rmsk_L2_range=chr12:50528625-50529087	L2
hg38_rmsk_AluJr_range=chr12:50529127-50529308	AluJr
hg38_rmsk_AluSx_range=chr12:50529700-50529887	AluSx
hg38_rmsk_AluY_range=chr12:50530087-50530379	AluY
hg38_rmsk_L2_range=chr12:50530743-50531061	L2
hg38_rmsk_AluY_range=chr12:50531062-50531347	AluY
hg38_rmsk_L2_range=chr12:50531348-50531500	L2
hg38_rmsk_L2_range=chr12:50531518-50531609	L2
hg38_rmsk_L2a_range=chr12:50531755-50531915	L2a
hg38_rmsk_AluSz_range=chr12:50532233-50532536	AluSz
hg38_rmsk_AluJb_range=chr12:50533607-50533889	AluJb
hg38_rmsk_AluSx_range=chr12:50534370-50534663	AluSx
hg38_rmsk_MIR3_range=chr12:50534749-50534889	MIR3
hg38_rmsk_AluJb_range=chr12:50534947-50535250	AluJb
hg38_rmsk_AluJo_range=chr12:50535284-50535368	AluJo
hg38_rmsk_AluSx1_range=chr12:50535369-50535670	AluSx1
hg38_rmsk_L1PA3_range=chr12:50535701-50536220	L1PA3
hg38_rmsk_AluJo_range=chr12:50536221-50536271	AluJo
hg38_rmsk_AluJo_range=chr12:50536309-50536466	AluJo
hg38_rmsk_AluSz_range=chr12:50536570-50536857	AluSz
hg38_rmsk_AluJo_range=chr12:50537143-50537257	AluJo
hg38_rmsk_L2c_range=chr12:50537263-50537333	L2c
hg38_rmsk_HAL1ME_range=chr12:50538417-50538989	HAL1ME
hg38_rmsk_HAL1ME_range=chr12:50539111-50539217	HAL1ME
hg38_rmsk_AluYj4_range=chr12:50539223-50539299	AluYj4
hg38_rmsk_L1ME3E_range=chr12:50539300-50539345	L1ME3E
hg38_rmsk_AluSq2_range=chr12:50539346-50539634	AluSq2
hg38_rmsk_L1ME3E_range=chr12:50539635-50540053	L1ME3E
hg38_rmsk_L1ME3E_range=chr12:50540083-50540110	L1ME3E
hg38_rmsk_AluSg7_range=chr12:50540111-50540408	AluSg7
hg38_rmsk_L1ME3E_range=chr12:50540409-50540429	L1ME3E
hg38_rmsk_AluYc_range=chr12:50540545-50540836	AluYc
hg38_rmsk_AluSz6_range=chr12:50541720-50542008	AluSz6
hg38_rmsk_AluY_range=chr12:50542011-50542278	AluY
hg38_rmsk_AluJb_range=chr12:50542859-50543173	AluJb
hg38_rmsk_AluSx1_range=chr12:50543278-50543588	AluSx1
hg38_rmsk_AluSz_range=chr12:50543641-50543944	AluSz
hg38_rmsk_AluSc_range=chr12:50543948-50544252	AluSc
hg38_rmsk_L1ME4a_range=chr12:50544262-50544339	L1ME4a
hg38_rmsk_AluSx3_range=chr12:50544340-50544605	AluSx3
hg38_rmsk_AluSx3_range=chr12:50544615-50544915	AluSx3
hg38_rmsk_AluJb_range=chr12:50544946-50545035	AluJb
hg38_rmsk_L1ME4a_range=chr12:50545036-50545295	L1ME4a
hg38_rmsk_AluJr_range=chr12:50545406-50545604	AluJr
hg38_rmsk_AluSz_range=chr12:50545696-50545934	AluSz
hg38_rmsk_L1PA16_range=chr12:50546329-50546398	L1PA16
hg38_rmsk_MIRb_range=chr12:50546556-50546710	MIRb
hg38_rmsk_L1ME4b_range=chr12:50547308-50547580	L1ME4b
hg38_rmsk_L1MC1_range=chr12:50547581-50547676	L1MC1
hg38_rmsk_L1ME4b_range=chr12:50547677-50547787	L1ME4b
hg38_rmsk_AluJr_range=chr12:50547788-50548092	AluJr
hg38_rmsk_L1ME4a_range=chr12:50548093-50548121	L1ME4a
hg38_rmsk_AluSx1_range=chr12:50548501-50548824	AluSx1
hg38_rmsk_AluY_range=chr12:50549187-50549549	AluY
hg38_rmsk_AluSc_range=chr12:50549553-50549717	AluSc
hg38_rmsk_AluJb_range=chr12:50550842-50551113	AluJb
hg38_rmsk_AluSx_range=chr12:50551142-50551431	AluSx
hg38_rmsk_AluJb_range=chr12:50551458-50551743	AluJb
hg38_rmsk_L1MB2_range=chr12:50551746-50552267	L1MB2
hg38_rmsk_AluY_range=chr12:50552268-50552529	AluY
hg38_rmsk_L1MB2_range=chr12:50552530-50552889	L1MB2
hg38_rmsk_AluSx_range=chr12:50552890-50553135	AluSx
hg38_rmsk_L1MB2_range=chr12:50553136-50553263	L1MB2
hg38_rmsk_L2a_range=chr12:50553298-50553442	L2a
hg38_rmsk_AluJr_range=chr12:50553644-50553951	AluJr
hg38_rmsk_HAL1_range=chr12:50554228-50554738	HAL1
hg38_rmsk_AluSc8_range=chr12:50554773-50555066	AluSc8
hg38_rmsk_HAL1_range=chr12:50555111-50555576	HAL1
hg38_rmsk_AluSg_range=chr12:50556073-50556341	AluSg
hg38_rmsk_Alu_range=chr12:50556342-50556374	Alu
hg38_rmsk_AluSz_range=chr12:50556559-50556709	AluSz
hg38_rmsk_AluSq_range=chr12:50556710-50557007	AluSq
hg38_rmsk_AluSz_range=chr12:50557008-50557136	AluSz
hg38_rmsk_MIRc_range=chr12:50557163-50557275	MIRc
hg38_rmsk_LTR88b_range=chr12:50557612-50557737	LTR88b
hg38_rmsk_FLAM_C_range=chr12:50557866-50557994	FLAM_C
hg38_rmsk_AluJo_range=chr12:50558084-50558216	AluJo
hg38_rmsk_MIR3_range=chr12:50558423-50558512	MIR3
hg38_rmsk_HAL1_range=chr12:50558597-50558771	HAL1
hg38_rmsk_HAL1_range=chr12:50558794-50559055	HAL1
hg38_rmsk_AluJo_range=chr12:50559459-50559706	AluJo
hg38_rmsk_AluSz_range=chr12:50559996-50560133	AluSz
hg38_rmsk_AluY_range=chr12:50560134-50560417	AluY
hg38_rmsk_AluSz_range=chr12:50560422-50560774	AluSz
hg38_rmsk_MER103C_range=chr12:50560891-50561002	MER103C
hg38_rmsk_AluSz6_range=chr12:50561626-50561908	AluSz6
hg38_rmsk_AluJo_range=chr12:50562454-50562751	AluJo
hg38_rmsk_AluJb_range=chr12:50563185-50563486	AluJb
hg38_rmsk_AluJo_range=chr12:50563487-50563795	AluJo
hg38_rmsk_L1ME5_range=chr12:50563883-50564170	L1ME5
hg38_rmsk_L1M5_range=chr12:50564264-50564715	L1M5
hg38_rmsk_AluJb_range=chr12:50565012-50565291	AluJb
hg38_rmsk_AluY_range=chr12:50565306-50565539	AluY
hg38_rmsk_L1M5_range=chr12:50565704-50565818	L1M5
hg38_rmsk_L1MEf_range=chr12:50565988-50566040	L1MEf
hg38_rmsk_AluJb_range=chr12:50566041-50566339	AluJb
hg38_rmsk_L1MEf_range=chr12:50566340-50566687	L1MEf
hg38_rmsk_AluY_range=chr12:50566688-50567000	AluY
hg38_rmsk_L1MEf_range=chr12:50567001-50567143	L1MEf
hg38_rmsk_L1MD2_range=chr12:50567138-50567424	L1MD2
hg38_rmsk_L1MEf_range=chr12:50567423-50567531	L1MEf
hg38_rmsk_AluSx1_range=chr12:50567532-50567827	AluSx1
hg38_rmsk_L1MEf_range=chr12:50567828-50568393	L1MEf
hg38_rmsk_L1MEf_range=chr12:50568550-50568787	L1MEf
hg38_rmsk_L2b_range=chr12:50570327-50570379	L2b
hg38_rmsk_AluSq_range=chr12:50570429-50570739	AluSq
hg38_rmsk_L2c_range=chr12:50570900-50571153	L2c
hg38_rmsk_AluSx_range=chr12:50571171-50571472	AluSx
hg38_rmsk_AluSc8_range=chr12:50571549-50571857	AluSc8
hg38_rmsk_L2b_range=chr12:50572487-50572578	L2b
hg38_rmsk_L2b_range=chr12:50573243-50573357	L2b
hg38_rmsk_LTR79_range=chr12:50574267-50574479	LTR79
hg38_rmsk_L2_range=chr12:50575094-50575245	L2
hg38_rmsk_AluJb_range=chr12:50575372-50575664	AluJb
hg38_rmsk_MER58C_range=chr12:50575708-50575766	MER58C
hg38_rmsk_AluSx_range=chr12:50575767-50576057	AluSx
hg38_rmsk_AluSp_range=chr12:50576064-50576365	AluSp
hg38_rmsk_MER58C_range=chr12:50576366-50576482	MER58C
hg38_rmsk_AluY_range=chr12:50576483-50576780	AluY
hg38_rmsk_MER58C_range=chr12:50576781-50576805	MER58C
hg38_rmsk_AluSq_range=chr12:50576872-50577093	AluSq
hg38_rmsk_Charlie1a_range=chr12:50577157-50577249	Charlie1a
hg38_rmsk_AluY_range=chr12:50577250-50577562	AluY
hg38_rmsk_Charlie1a_range=chr12:50577563-50578021	Charlie1a
hg38_rmsk_AluSz6_range=chr12:50578022-50578306	AluSz6
hg38_rmsk_Charlie1a_range=chr12:50578307-50578454	Charlie1a
hg38_rmsk_AluYi6_range=chr12:50578505-50578807	AluYi6
hg38_rmsk_Charlie1a_range=chr12:50578929-50578998	Charlie1a
hg38_rmsk_Charlie1a_range=chr12:50579080-50579328	Charlie1a
hg38_rmsk_AluSx1_range=chr12:50579331-50579641	AluSx1
hg38_rmsk_Alu_range=chr12:50580524-50580621	Alu
hg38_rmsk_MER20_range=chr12:50580650-50580786	MER20
hg38_rmsk_Zaphod_range=chr12:50580783-50580853	Zaphod
hg38_rmsk_MER20_range=chr12:50580847-50580930	MER20
hg38_rmsk_AluSq2_range=chr12:50582174-50582449	AluSq2
hg38_rmsk_L1MC5_range=chr12:50582580-50582729	L1MC5
hg38_rmsk_L2c_range=chr12:50583086-50583298	L2c
hg38_rmsk_Tigger5b_range=chr12:50583523-50583582	Tigger5b
hg38_rmsk_Tigger5b_range=chr12:50583586-50583661	Tigger5b
hg38_rmsk_Tigger5b_range=chr12:50583651-50583731	Tigger5b
hg38_rmsk_L2c_range=chr12:50583753-50583962	L2c
hg38_rmsk_L2c_range=chr12:50583980-50584557	L2c
hg38_rmsk_AluSz_range=chr12:50584558-50584863	AluSz
hg38_rmsk_L2c_range=chr12:50584864-50585164	L2c
hg38_rmsk_L2a_range=chr12:50585212-50585838	L2a
hg38_rmsk_L2c_range=chr12:50585904-50586005	L2c
hg38_rmsk_MIR3_range=chr12:50586059-50586156	MIR3
hg38_rmsk_AluSz_range=chr12:50586581-50586871	AluSz
hg38_rmsk_L1ME4b_range=chr12:50586985-50587083	L1ME4b
hg38_rmsk_AluSx_range=chr12:50588172-50588449	AluSx
hg38_rmsk_AluY_range=chr12:50588904-50589186	AluY
hg38_rmsk_AluSx3_range=chr12:50589229-50589478	AluSx3
hg38_rmsk_L2a_range=chr12:50589505-50589736	L2a
hg38_rmsk_AluJo_range=chr12:50590017-50590275	AluJo
hg38_rmsk_AluSg_range=chr12:50590367-50590667	AluSg
hg38_rmsk_MLT1A1_range=chr12:50590875-50591203	MLT1A1
hg38_rmsk_AluJb_range=chr12:50591443-50591759	AluJb
hg38_rmsk_AluSz_range=chr12:50591868-50592178	AluSz
hg38_rmsk_AluJo_range=chr12:50592183-50592456	AluJo
hg38_rmsk_AluSg_range=chr12:50592472-50592774	AluSg
hg38_rmsk_AluSc_range=chr12:50593225-50593525	AluSc
hg38_rmsk_MIRc_range=chr12:50593564-50593629	MIRc
hg38_rmsk_AluSq2_range=chr12:50593933-50594243	AluSq2
hg38_rmsk_AluJo_range=chr12:50595306-50595604	AluJo
hg38_rmsk_A-rich_range=chr12:50596226-50596270	A-rich
hg38_rmsk_AluJb_range=chr12:50596584-50596723	AluJb
hg38_rmsk_L1ME3G_range=chr12:50597112-50597234	L1ME3G
hg38_rmsk_L1M5_range=chr12:50598920-50598988	L1M5
hg38_rmsk_AluJb_range=chr12:50599008-50599309	AluJb
hg38_rmsk_AluSx_range=chr12:50599334-50599642	AluSx
hg38_rmsk_L2a_range=chr12:50600814-50600868	L2a
hg38_rmsk_L2a_range=chr12:50600957-50601211	L2a
hg38_rmsk_AluY_range=chr12:50601334-50601636	AluY
hg38_rmsk_AluJb_range=chr12:50602278-50602556	AluJb
hg38_rmsk_AluSc_range=chr12:50602581-50602880	AluSc
hg38_rmsk_AluY_range=chr12:50602883-50603176	AluY
hg38_rmsk_AluJb_range=chr12:50603466-50603734	AluJb
hg38_rmsk_L1M5_range=chr12:50604432-50604464	L1M5
hg38_rmsk_AluJo_range=chr12:50604465-50604742	AluJo
hg38_rmsk_L1M5_range=chr12:50604743-50604867	L1M5
hg38_rmsk_MER105_range=chr12:50604879-50604991	MER105
hg38_rmsk_L1MB8_range=chr12:50605144-50605300	L1MB8
hg38_rmsk_AluJr_range=chr12:50605301-50605577	AluJr
hg38_rmsk_L1MB8_range=chr12:50605578-50605816	L1MB8
hg38_rmsk_AluSq_range=chr12:50605817-50606122	AluSq
hg38_rmsk_AluJr_range=chr12:50606123-50606413	AluJr
hg38_rmsk_L1MB8_range=chr12:50606414-50606560	L1MB8
hg38_rmsk_AluJr_range=chr12:50606717-50606794	AluJr
hg38_rmsk_AluJo_range=chr12:50606795-50607105	AluJo
hg38_rmsk_MIRb_range=chr12:50607173-50607392	MIRb
hg38_rmsk_AluSx_range=chr12:50607784-50608092	AluSx
hg38_rmsk_AluSx_range=chr12:50608345-50608654	AluSx
hg38_rmsk_AluSx1_range=chr12:50608861-50609154	AluSx1
hg38_rmsk_MLT1J_range=chr12:50609357-50609767	MLT1J
hg38_rmsk_AluY_range=chr12:50610511-50610805	AluY
hg38_rmsk_AluSg7_range=chr12:50610806-50611097	AluSg7
hg38_rmsk_FLAM_C_range=chr12:50611917-50612018	FLAM_C
hg38_rmsk_AluJb_range=chr12:50612035-50612256	AluJb
hg38_rmsk_AluSz_range=chr12:50612431-50612728	AluSz
hg38_rmsk_MIR_range=chr12:50613122-50613347	MIR
hg38_rmsk_Charlie17a_range=chr12:50613526-50613709	Charlie17a
hg38_rmsk_L2_range=chr12:50614000-50614504	L2
hg38_rmsk_MIR3_range=chr12:50614570-50614720	MIR3
hg38_rmsk_MIRb_range=chr12:50615672-50615881	MIRb
hg38_rmsk_AluY_range=chr12:50617153-50617454	AluY
hg38_rmsk_AluSz_range=chr12:50617527-50617820	AluSz
hg38_rmsk_A-rich_range=chr12:50617995-50618037	A-rich
hg38_rmsk_MIRc_range=chr12:50618049-50618179	MIRc
hg38_rmsk_MIR_range=chr12:50618581-50618805	MIR
hg38_rmsk_L2c_range=chr12:50618853-50619015	L2c
hg38_rmsk_L2b_range=chr12:50619452-50619621	L2b
hg38_rmsk_MIRb_range=chr12:50619711-50619774	MIRb
hg38_rmsk_AluJo_range=chr12:50619776-50620062	AluJo
hg38_rmsk_MER5A_range=chr12:50620920-50621100	MER5A
hg38_rmsk_L2c_range=chr12:50621503-50621783	L2c
hg38_rmsk_L1ME4a_range=chr12:50622437-50622546	L1ME4a
hg38_rmsk_AluSq_range=chr12:50622616-50622910	AluSq
hg38_rmsk_AluJr_range=chr12:50623105-50623381	AluJr
hg38_rmsk_L1ME4b_range=chr12:50623570-50623708	L1ME4b
hg38_rmsk_MER20_range=chr12:50623766-50623963	MER20
hg38_rmsk_L2b_range=chr12:50624168-50624272	L2b
hg38_rmsk_AluSx3_range=chr12:50624330-50624631	AluSx3
hg38_rmsk_L2b_range=chr12:50624632-50624829	L2b
hg38_rmsk_Charlie15b_range=chr12:50624906-50625086	Charlie15b
hg38_rmsk_L2b_range=chr12:50626202-50626231	L2b
hg38_rmsk_L3b_range=chr12:50626581-50626716	L3b
hg38_rmsk_L2b_range=chr12:50626819-50626887	L2b
hg38_rmsk_MamRep605_range=chr12:50627316-50627340	MamRep605
hg38_rmsk_AluJb_range=chr12:50627341-50627628	AluJb
hg38_rmsk_MamRep605_range=chr12:50627629-50627792	MamRep605
hg38_rmsk_L2_range=chr12:50627801-50627969	L2
hg38_rmsk_Zaphod3_range=chr12:50627997-50628089	Zaphod3
hg38_rmsk_AluSx_range=chr12:50628090-50628397	AluSx
hg38_rmsk_Zaphod3_range=chr12:50628398-50628497	Zaphod3
hg38_rmsk_L2_range=chr12:50628754-50628868	L2
hg38_rmsk_AluJb_range=chr12:50628869-50629177	AluJb
hg38_rmsk_L2_range=chr12:50629178-50629308	L2
hg38_rmsk_MER5A_range=chr12:50629309-50629503	MER5A
hg38_rmsk_L2_range=chr12:50629504-50629721	L2
hg38_rmsk_L1MEd_range=chr12:50629906-50629947	L1MEd
hg38_rmsk_AluSc_range=chr12:50629948-50630247	AluSc
hg38_rmsk_L1MEd_range=chr12:50630248-50630309	L1MEd
hg38_rmsk_L1MEd_range=chr12:50630393-50630547	L1MEd
hg38_rmsk_L1MEd_range=chr12:50630566-50630658	L1MEd
hg38_rmsk_AluSp_range=chr12:50630659-50630970	AluSp
hg38_rmsk_L1MEd_range=chr12:50630971-50631127	L1MEd
hg38_rmsk_AluSz6_range=chr12:50631128-50631233	AluSz6
hg38_rmsk_AluSc_range=chr12:50631234-50631524	AluSc
hg38_rmsk_AluSz6_range=chr12:50631525-50631731	AluSz6
hg38_rmsk_L1MEd_range=chr12:50631732-50631835	L1MEd
hg38_rmsk_FLAM_C_range=chr12:50631991-50632130	FLAM_C
hg38_rmsk_AluSx_range=chr12:50632205-50632496	AluSx
hg38_rmsk_AluSz_range=chr12:50632528-50632834	AluSz
hg38_rmsk_FLAM_C_range=chr12:50632960-50633078	FLAM_C
hg38_rmsk_AluJb_range=chr12:50633497-50633780	AluJb
hg38_rmsk_MamRep137_range=chr12:50633793-50634115	MamRep137
hg38_rmsk_MLT1O_range=chr12:50634379-50634470	MLT1O
hg38_rmsk_L2a_range=chr12:50634475-50634558	L2a
hg38_rmsk_L2a_range=chr12:50634546-50634826	L2a
hg38_rmsk_L2c_range=chr12:50635979-50636187	L2c
hg38_rmsk_MamGypLTR3_range=chr12:50636447-50637147	MamGypLTR3
hg38_rmsk_MIR_range=chr12:50637173-50637215	MIR
hg38_rmsk_L2b_range=chr12:50637335-50637532	L2b
hg38_rmsk_L1ME4c_range=chr12:50638358-50638542	L1ME4c
hg38_rmsk_Tigger4a_range=chr12:50638817-50638898	Tigger4a
hg38_rmsk_Tigger4a_range=chr12:50638899-50639019	Tigger4a
hg38_rmsk_AluSx3_range=chr12:50639091-50639237	AluSx3
hg38_rmsk_MLT1H1_range=chr12:50639238-50639452	MLT1H1
hg38_rmsk_L1MB1_range=chr12:50639751-50640104	L1MB1
hg38_rmsk_MamRep1879_range=chr12:50640265-50640357	MamRep1879
hg38_rmsk_MIR_range=chr12:50640609-50640652	MIR
hg38_rmsk_L2c_range=chr12:50640972-50641074	L2c
hg38_rmsk_AluSx1_range=chr12:50641075-50641366	AluSx1
hg38_rmsk_L2c_range=chr12:50641367-50641428	L2c
hg38_rmsk_L2c_range=chr12:50642157-50642359	L2c
hg38_rmsk_L2a_range=chr12:50642382-50642470	L2a
hg38_rmsk_AluY_range=chr12:50642505-50642797	AluY
hg38_rmsk_SVA_A_range=chr12:50643691-50643777	SVA_A
hg38_rmsk_FLAM_C_range=chr12:50643714-50643785	FLAM_C
hg38_rmsk_L1ME3G_range=chr12:50645209-50645459	L1ME3G
hg38_rmsk_AluJo_range=chr12:50645460-50645759	AluJo
hg38_rmsk_L1ME3G_range=chr12:50645760-50645823	L1ME3G
hg38_rmsk_AluSx4_range=chr12:50646115-50646414	AluSx4
hg38_rmsk_AluSz6_range=chr12:50646435-50646721	AluSz6
hg38_rmsk_AluJb_range=chr12:50647078-50647265	AluJb
hg38_rmsk_L2c_range=chr12:50647287-50647453	L2c
hg38_rmsk_AluSz_range=chr12:50647833-50648138	AluSz
hg38_rmsk_L1M_range=chr12:50648257-50648351	L1M
hg38_rmsk_AluY_range=chr12:50648352-50648662	AluY
hg38_rmsk_L1ME3G_range=chr12:50648663-50648687	L1ME3G
hg38_rmsk_L1M5_range=chr12:50648751-50649571	L1M5
hg38_rmsk_AluSz_range=chr12:50649572-50649865	AluSz
hg38_rmsk_AluSq2_range=chr12:50649929-50650221	AluSq2
hg38_rmsk_L1MB1_range=chr12:50650313-50651738	L1MB1
hg38_rmsk_FLAM_C_range=chr12:50651739-50651869	FLAM_C
hg38_rmsk_L1MB1_range=chr12:50651870-50651897	L1MB1
hg38_rmsk_AluSz_range=chr12:50651898-50652033	AluSz
hg38_rmsk_AluSx3_range=chr12:50652034-50652314	AluSx3
hg38_rmsk_AluSz_range=chr12:50652386-50652546	AluSz
hg38_rmsk_L1MB1_range=chr12:50652547-50652945	L1MB1
hg38_rmsk_FRAM_range=chr12:50652946-50653061	FRAM
hg38_rmsk_L1MB1_range=chr12:50653063-50653328	L1MB1
hg38_rmsk_AluJb_range=chr12:50653373-50653641	AluJb
hg38_rmsk_L1MB1_range=chr12:50653642-50653873	L1MB1
hg38_rmsk_AluSx_range=chr12:50653874-50654172	AluSx
hg38_rmsk_L1MB1_range=chr12:50654173-50654255	L1MB1
hg38_rmsk_AluJb_range=chr12:50654345-50654651	AluJb
hg38_rmsk_L1MC4_range=chr12:50654665-50655697	L1MC4
hg38_rmsk_AluJb_range=chr12:50655698-50655990	AluJb
hg38_rmsk_L1MC4_range=chr12:50655991-50656565	L1MC4
hg38_rmsk_AluSz6_range=chr12:50656566-50656870	AluSz6
hg38_rmsk_L1MC4_range=chr12:50656871-50656972	L1MC4
hg38_rmsk_L1MC4_range=chr12:50657073-50657103	L1MC4
hg38_rmsk_FLAM_C_range=chr12:50657104-50657238	FLAM_C
hg38_rmsk_L1MC4_range=chr12:50657239-50657505	L1MC4
hg38_rmsk_FLAM_C_range=chr12:50657506-50657642	FLAM_C
hg38_rmsk_L1MC4_range=chr12:50657643-50657988	L1MC4
hg38_rmsk_FLAM_C_range=chr12:50657989-50658101	FLAM_C
hg38_rmsk_AluSz_range=chr12:50658136-50658436	AluSz
hg38_rmsk_L1MC4_range=chr12:50658441-50658517	L1MC4
hg38_rmsk_L1ME4a_range=chr12:50658524-50658754	L1ME4a
hg38_rmsk_AluSg_range=chr12:50658807-50659094	AluSg
hg38_rmsk_L4_C_Mam_range=chr12:50659608-50659742	L4_C_Mam
hg38_rmsk_MIR3_range=chr12:50659920-50659996	MIR3
hg38_rmsk_AluSg_range=chr12:50662830-50663123	AluSg
hg38_rmsk_AluY_range=chr12:50663146-50663278	AluY
hg38_rmsk_AluY_range=chr12:50663279-50663555	AluY
hg38_rmsk_AluJo_range=chr12:50663591-50663904	AluJo
hg38_rmsk_AluJo_range=chr12:50664831-50665139	AluJo
hg38_rmsk_MIRc_range=chr12:50665225-50665409	MIRc
hg38_rmsk_AluJr_range=chr12:50665469-50665792	AluJr
hg38_rmsk_MIRb_range=chr12:50666238-50666383	MIRb
hg38_rmsk_L1MEd_range=chr12:50666384-50666672	L1MEd
hg38_rmsk_AluY_range=chr12:50666740-50666933	AluY
hg38_rmsk_AluJo_range=chr12:50666971-50667169	AluJo
hg38_rmsk_L2c_range=chr12:50667911-50668238	L2c
hg38_rmsk_MIRb_range=chr12:50668358-50668452	MIRb
hg38_rmsk_L2c_range=chr12:50669013-50669147	L2c
hg38_rmsk_L2c_range=chr12:50669150-50669284	L2c
hg38_rmsk_AluSz_range=chr12:50669423-50669724	AluSz
hg38_rmsk_AluSx_range=chr12:50670409-50670716	AluSx
hg38_rmsk_L1ME4a_range=chr12:50672709-50673179	L1ME4a
hg38_rmsk_AluJo_range=chr12:50673505-50673799	AluJo
hg38_rmsk_AluY_range=chr12:50674883-50675099	AluY
hg38_rmsk_L2c_range=chr12:50675476-50675570	L2c
hg38_rmsk_GA-rich_range=chr12:50675630-50675659	GA-rich
hg38_rmsk_L1MC5_range=chr12:50676113-50676210	L1MC5
hg38_rmsk_L2c_range=chr12:50677083-50677245	L2c
hg38_rmsk_AluSg4_range=chr12:50677340-50677612	AluSg4
hg38_rmsk_L2c_range=chr12:50677791-50678117	L2c
hg38_rmsk_MIRc_range=chr12:50678160-50678301	MIRc
hg38_rmsk_AluSz6_range=chr12:50679976-50680282	AluSz6
hg38_rmsk_AluJr_range=chr12:50681149-50681452	AluJr
hg38_rmsk_AluY_range=chr12:50682344-50682653	AluY
hg38_rmsk_AluY_range=chr12:50683500-50683781	AluY
hg38_rmsk_AluJo_range=chr12:50683832-50684132	AluJo
hg38_rmsk_AluSx_range=chr12:50684510-50684806	AluSx
hg38_rmsk_AluSz_range=chr12:50684810-50685111	AluSz
hg38_rmsk_MIR_range=chr12:50686034-50686234	MIR
hg38_rmsk_MIRb_range=chr12:50687187-50687408	MIRb
hg38_rmsk_L1PA8_range=chr12:50687562-50687911	L1PA8
hg38_rmsk_AluSx3_range=chr12:50687936-50688179	AluSx3
hg38_rmsk_FLAM_C_range=chr12:50688185-50688251	FLAM_C
hg38_rmsk_AluJo_range=chr12:50688370-50688665	AluJo
hg38_rmsk_L2_range=chr12:50688686-50688844	L2
hg38_rmsk_L2_range=chr12:50689009-50689115	L2
hg38_rmsk_AluJb_range=chr12:50689116-50689387	AluJb
hg38_rmsk_L2_range=chr12:50689388-50689755	L2
hg38_rmsk_GA-rich_range=chr12:50689809-50689862	GA-rich
hg38_rmsk_HY1_range=chr12:50689976-50690076	HY1
hg38_rmsk_AluY_range=chr12:50690088-50690385	AluY
hg38_rmsk_FLAM_A_range=chr12:50690406-50690536	FLAM_A
hg38_rmsk_L3b_range=chr12:50690747-50691004	L3b
hg38_rmsk_AluSx_range=chr12:50691782-50692071	AluSx
hg38_rmsk_AluSz_range=chr12:50692556-50692855	AluSz
hg38_rmsk_L2c_range=chr12:50693251-50693419	L2c
hg38_rmsk_L3b_range=chr12:50693498-50693551	L3b
hg38_rmsk_L1ME3G_range=chr12:50694164-50694211	L1ME3G
hg38_rmsk_AluSz_range=chr12:50694215-50694501	AluSz
hg38_rmsk_FLAM_A_range=chr12:50694566-50694655	FLAM_A
hg38_rmsk_L1ME3G_range=chr12:50694676-50695183	L1ME3G
hg38_rmsk_L1MB8_range=chr12:50696032-50696494	L1MB8
hg38_rmsk_AluJr4_range=chr12:50697534-50697829	AluJr4
hg38_rmsk_Tigger3_range=chr12:50697830-50697896	Tigger3
hg38_rmsk_AluJr_range=chr12:50697897-50698188	AluJr
hg38_rmsk_MIR_range=chr12:50699284-50699520	MIR
hg38_rmsk_AluJr_range=chr12:50699559-50699864	AluJr
hg38_rmsk_AluJr_range=chr12:50699890-50699908	AluJr
hg38_rmsk_L2a_range=chr12:50700068-50700185	L2a
hg38_rmsk_MamRep605_range=chr12:50700203-50700304	MamRep605
hg38_rmsk_AluJr_range=chr12:50700880-50701016	AluJr
hg38_rmsk_AluSx1_range=chr12:50701372-50701683	AluSx1
hg38_rmsk_MIR_range=chr12:50701779-50701944	MIR
hg38_rmsk_AluSx1_range=chr12:50701982-50702068	AluSx1
hg38_rmsk_AluY_range=chr12:50702069-50702355	AluY
hg38_rmsk_AluSx1_range=chr12:50702356-50702573	AluSx1
hg38_rmsk_FAM_range=chr12:50702578-50702758	FAM
hg38_rmsk_L1ME3G_range=chr12:50702788-50702937	L1ME3G
hg38_rmsk_AluJr_range=chr12:50702954-50703240	AluJr
hg38_rmsk_L1ME4b_range=chr12:50703255-50703436	L1ME4b
hg38_rmsk_MIRb_range=chr12:50703543-50703761	MIRb
hg38_rmsk_AluSx_range=chr12:50704683-50704975	AluSx
hg38_rmsk_L2a_range=chr12:50705038-50705077	L2a
hg38_rmsk_MLT1J_range=chr12:50705416-50705656	MLT1J
hg38_rmsk_Kanga1_range=chr12:50706327-50706423	Kanga1
hg38_rmsk_L2b_range=chr12:50707350-50707458	L2b
hg38_rmsk_L2a_range=chr12:50707518-50707799	L2a
hg38_rmsk_L2a_range=chr12:50707796-50708291	L2a
hg38_rmsk_MIRb_range=chr12:50709062-50709309	MIRb
hg38_rmsk_AluY_range=chr12:50709351-50709652	AluY
hg38_rmsk_AluJr_range=chr12:50709653-50709804	AluJr
hg38_rmsk_FAM_range=chr12:50709832-50709992	FAM
hg38_rmsk_L2a_range=chr12:50710046-50710253	L2a
hg38_rmsk_L3_range=chr12:50710371-50710419	L3
hg38_rmsk_AluSq2_range=chr12:50710420-50710723	AluSq2
hg38_rmsk_L3_range=chr12:50710724-50710772	L3
hg38_rmsk_AluSq2_range=chr12:50711549-50711858	AluSq2
hg38_rmsk_AluJr_range=chr12:50711887-50712165	AluJr
hg38_rmsk_AluSz_range=chr12:50712323-50712625	AluSz
hg38_rmsk_AluSx3_range=chr12:50712627-50712923	AluSx3
hg38_rmsk_AluJo_range=chr12:50713128-50713247	AluJo
hg38_rmsk_Tigger13a_range=chr12:50713317-50713396	Tigger13a
hg38_rmsk_Tigger13a_range=chr12:50713547-50713669	Tigger13a
hg38_rmsk_AluJr_range=chr12:50713792-50714118	AluJr
hg38_rmsk_AluJb_range=chr12:50714693-50714947	AluJb
hg38_rmsk_MLT1I_range=chr12:50715032-50715203	MLT1I
hg38_rmsk_MLT1I_range=chr12:50715233-50715531	MLT1I
hg38_rmsk_MLT1J_range=chr12:50715643-50715760	MLT1J
hg38_rmsk_MLT1J_range=chr12:50715783-50715887	MLT1J
hg38_rmsk_A-rich_range=chr12:50716314-50716365	A-rich
hg38_rmsk_AluY_range=chr12:50716393-50716428	AluY
hg38_rmsk_AluY_range=chr12:50716429-50716529	AluY
hg38_rmsk_L1MC4_range=chr12:50716559-50716625	L1MC4
hg38_rmsk_L1ME2z_range=chr12:50716867-50716950	L1ME2z
hg38_rmsk_AluSz6_range=chr12:50716959-50717244	AluSz6
hg38_rmsk_AluJb_range=chr12:50717268-50717359	AluJb
hg38_rmsk_AluY_range=chr12:50717360-50717666	AluY
hg38_rmsk_AluJb_range=chr12:50717667-50717887	AluJb
hg38_rmsk_AluSc_range=chr12:50717897-50718197	AluSc
hg38_rmsk_L2a_range=chr12:50718366-50718622	L2a
hg38_rmsk_L4_A_Mam_range=chr12:50719380-50719539	L4_A_Mam
hg38_rmsk_AluSx1_range=chr12:50719560-50719860	AluSx1
hg38_rmsk_AluSx1_range=chr12:50719942-50720227	AluSx1
hg38_rmsk_L4_A_Mam_range=chr12:50720545-50720635	L4_A_Mam
hg38_rmsk_AluJo_range=chr12:50720636-50720806	AluJo
hg38_rmsk_AluJo_range=chr12:50720850-50721108	AluJo
hg38_rmsk_L2c_range=chr12:50721591-50721673	L2c
hg38_rmsk_AluSx_range=chr12:50722232-50722253	AluSx
hg38_rmsk_AluSx_range=chr12:50722302-50722552	AluSx
hg38_rmsk_L3_range=chr12:50722729-50722917	L3
hg38_rmsk_AluJb_range=chr12:50723579-50723759	AluJb
hg38_rmsk_MIRc_range=chr12:50725220-50725307	MIRc
hg38_rmsk_MIR_range=chr12:50725642-50725840	MIR
hg38_rmsk_AluSz_range=chr12:50726358-50726650	AluSz
hg38_rmsk_FLAM_A_range=chr12:50726666-50726798	FLAM_A
hg38_rmsk_AluJb_range=chr12:50726832-50727131	AluJb
hg38_rmsk_MIR_range=chr12:50727236-50727474	MIR
hg38_rmsk_AluSp_range=chr12:50728100-50728360	AluSp
hg38_rmsk_MER5B_range=chr12:50729375-50729482	MER5B
hg38_rmsk_Looper_range=chr12:50729642-50729716	Looper
hg38_rmsk_AluJb_range=chr12:50729718-50730022	AluJb
hg38_rmsk_L2b_range=chr12:50730058-50730124	L2b
hg38_rmsk_AluJr_range=chr12:50730369-50730686	AluJr
hg38_rmsk_L2b_range=chr12:50730715-50730885	L2b
hg38_rmsk_MIR_range=chr12:50732593-50732725	MIR
hg38_rmsk_AluSz_range=chr12:50732896-50733205	AluSz
hg38_rmsk_AluJo_range=chr12:50733407-50733715	AluJo
hg38_rmsk_MER20_range=chr12:50734743-50734952	MER20
hg38_rmsk_AluSx1_range=chr12:50735433-50735763	AluSx1
hg38_rmsk_AluSx_range=chr12:50737605-50737887	AluSx
hg38_rmsk_MIR_range=chr12:50737924-50738055	MIR
hg38_rmsk_AluSc_range=chr12:50738060-50738328	AluSc
hg38_rmsk_AluJr_range=chr12:50738353-50738479	AluJr
hg38_rmsk_AluSz_range=chr12:50738490-50738779	AluSz
hg38_rmsk_MIR_range=chr12:50738802-50738906	MIR
hg38_rmsk_MIR_range=chr12:50739069-50739196	MIR
hg38_rmsk_MIR_range=chr12:50740342-50740523	MIR
hg38_rmsk_L2c_range=chr12:50740847-50741117	L2c
hg38_rmsk_MIR_range=chr12:50741131-50741367	MIR
hg38_rmsk_MIRc_range=chr12:50741893-50742006	MIRc
hg38_rmsk_L3_range=chr12:50741984-50742075	L3
hg38_rmsk_AluJb_range=chr12:50742116-50742422	AluJb
hg38_rmsk_AluSx1_range=chr12:50742614-50742907	AluSx1
hg38_rmsk_AluSx4_range=chr12:50743091-50743376	AluSx4
hg38_rmsk_HY1_range=chr12:50743568-50743687	HY1
hg38_rmsk_MLT1O_range=chr12:50743703-50744010	MLT1O
hg38_rmsk_AluSx1_range=chr12:50744011-50744301	AluSx1
hg38_rmsk_MLT1O_range=chr12:50744302-50744338	MLT1O
hg38_rmsk_MER131_range=chr12:50746408-50746481	MER131
hg38_rmsk_MER33_range=chr12:50746931-50747242	MER33
hg38_rmsk_AluSz_range=chr12:50748918-50749216	AluSz
hg38_rmsk_MLT1A1_range=chr12:50749694-50750098	MLT1A1
hg38_rmsk_L2_range=chr12:50750115-50750312	L2
hg38_rmsk_AluJo_range=chr12:50750313-50750479	AluJo
hg38_rmsk_L2_range=chr12:50750480-50750561	L2
hg38_rmsk_MLT1A1_range=chr12:50750562-50750935	MLT1A1
hg38_rmsk_L2_range=chr12:50750936-50751019	L2
hg38_rmsk_AluSx_range=chr12:50751020-50751328	AluSx
hg38_rmsk_L2_range=chr12:50751329-50751695	L2
hg38_rmsk_AluSx1_range=chr12:50751696-50751986	AluSx1
hg38_rmsk_L2_range=chr12:50751987-50752429	L2
hg38_rmsk_L1M5_range=chr12:50752660-50753084	L1M5
hg38_rmsk_AluJr_range=chr12:50753256-50753542	AluJr
hg38_rmsk_MLT1G3_range=chr12:50753549-50753604	MLT1G3
hg38_rmsk_L1M4_range=chr12:50753607-50753744	L1M4
hg38_rmsk_AluSx1_range=chr12:50753745-50754050	AluSx1
hg38_rmsk_AluY_range=chr12:50754051-50754353	AluY
hg38_rmsk_AluSx1_range=chr12:50754363-50754657	AluSx1
hg38_rmsk_L1M4_range=chr12:50754658-50754909	L1M4
hg38_rmsk_MLT1G_range=chr12:50754916-50755240	MLT1G
hg38_rmsk_AluSx1_range=chr12:50755278-50755393	AluSx1
hg38_rmsk_L1MEf_range=chr12:50755395-50755909	L1MEf
hg38_rmsk_FLAM_C_range=chr12:50755910-50756042	FLAM_C
hg38_rmsk_L1MEf_range=chr12:50756051-50756299	L1MEf
hg38_rmsk_L1MA1_range=chr12:50756300-50756533	L1MA1
hg38_rmsk_L1MEf_range=chr12:50756534-50756697	L1MEf
hg38_rmsk_MER47A_range=chr12:50756698-50756849	MER47A
hg38_rmsk_AluSp_range=chr12:50757015-50757294	AluSp
hg38_rmsk_AluSz6_range=chr12:50757556-50757693	AluSz6
hg38_rmsk_AluSx_range=chr12:50757694-50757980	AluSx
hg38_rmsk_AluSz6_range=chr12:50757981-50758056	AluSz6
hg38_rmsk_L1MEf_range=chr12:50758154-50758221	L1MEf
hg38_rmsk_AluSc5_range=chr12:50758230-50758482	AluSc5
hg38_rmsk_ERV3-16A3_I-int_range=chr12:50758487-50758846	ERV3-16A3_I-int
hg38_rmsk_AluJr_range=chr12:50758898-50759029	AluJr
hg38_rmsk_AluY_range=chr12:50759030-50759343	AluY
hg38_rmsk_AluJr_range=chr12:50759344-50759502	AluJr
hg38_rmsk_MIR_range=chr12:50759504-50759617	MIR
hg38_rmsk_AluSx_range=chr12:50759628-50759799	AluSx
hg38_rmsk_AluSx_range=chr12:50759800-50760097	AluSx
hg38_rmsk_AluSx1_range=chr12:50760196-50760489	AluSx1
hg38_rmsk_AluSz_range=chr12:50760507-50760812	AluSz
hg38_rmsk_AluSx_range=chr12:50761085-50761388	AluSx
hg38_rmsk_AluSz_range=chr12:50761430-50761731	AluSz
hg38_rmsk_AluJb_range=chr12:50761735-50761878	AluJb
hg38_rmsk_AluSx_range=chr12:50761982-50762280	AluSx
hg38_rmsk_AluSp_range=chr12:50762944-50763244	AluSp
hg38_rmsk_AluJo_range=chr12:50763351-50763657	AluJo
hg38_rmsk_MER41A_range=chr12:50765551-50766086	MER41A
hg38_rmsk_MER41-int_range=chr12:50766089-50766509	MER41-int
hg38_rmsk_L1PA2_range=chr12:50766510-50766664	L1PA2
hg38_rmsk_MER41-int_range=chr12:50766665-50767224	MER41-int
hg38_rmsk_AluSx3_range=chr12:50767237-50767543	AluSx3
hg38_rmsk_MER41-int_range=chr12:50767546-50767871	MER41-int
hg38_rmsk_AluSx_range=chr12:50767872-50768172	AluSx
hg38_rmsk_MER41-int_range=chr12:50768173-50768321	MER41-int
hg38_rmsk_MER41-int_range=chr12:50768309-50768463	MER41-int
hg38_rmsk_MER41-int_range=chr12:50768440-50768507	MER41-int
hg38_rmsk_MER41-int_range=chr12:50768487-50769222	MER41-int
hg38_rmsk_AluSx_range=chr12:50769223-50769521	AluSx
hg38_rmsk_MER41-int_range=chr12:50769522-50770999	MER41-int
hg38_rmsk_AluSx_range=chr12:50771000-50771304	AluSx
hg38_rmsk_MER41-int_range=chr12:50771305-50771605	MER41-int
hg38_rmsk_MER41A_range=chr12:50771606-50772153	MER41A
hg38_rmsk_FLAM_C_range=chr12:50772159-50772315	FLAM_C
hg38_rmsk_AluSp_range=chr12:50772319-50772625	AluSp
hg38_rmsk_7SLRNA_range=chr12:50772685-50772743	7SLRNA
hg38_rmsk_L1PA11_range=chr12:50772754-50773445	L1PA11
hg38_rmsk_AluSg7_range=chr12:50773446-50773580	AluSg7
hg38_rmsk_AluSx1_range=chr12:50773592-50773889	AluSx1
hg38_rmsk_L1PA11_range=chr12:50773892-50773973	L1PA11
hg38_rmsk_AluSp_range=chr12:50774024-50774333	AluSp
hg38_rmsk_AluYm1_range=chr12:50774736-50775043	AluYm1
hg38_rmsk_FLAM_C_range=chr12:50775102-50775264	FLAM_C
hg38_rmsk_AluJo_range=chr12:50775375-50775612	AluJo
hg38_rmsk_AluJo_range=chr12:50775921-50776030	AluJo
hg38_rmsk_AluY_range=chr12:50776031-50776332	AluY
hg38_rmsk_AluJo_range=chr12:50776333-50776521	AluJo
hg38_rmsk_L1M5_range=chr12:50776693-50776824	L1M5
hg38_rmsk_AluSx_range=chr12:50776865-50777153	AluSx
hg38_rmsk_AluJb_range=chr12:50777492-50777793	AluJb
hg38_rmsk_L1MB2_range=chr12:50777892-50777936	L1MB2
hg38_rmsk_AluJo_range=chr12:50777937-50778215	AluJo
hg38_rmsk_AluSc_range=chr12:50778225-50778522	AluSc
hg38_rmsk_L1MB2_range=chr12:50778523-50778596	L1MB2
hg38_rmsk_AluSx1_range=chr12:50778597-50778880	AluSx1
hg38_rmsk_L1MB2_range=chr12:50778881-50779556	L1MB2
hg38_rmsk_AluSq_range=chr12:50780336-50780643	AluSq
hg38_rmsk_A-rich_range=chr12:50780653-50780680	A-rich
hg38_rmsk_AluSg_range=chr12:50780681-50781005	AluSg
hg38_rmsk_MER2_range=chr12:50781100-50781404	MER2
hg38_rmsk_AluSx1_range=chr12:50781442-50781750	AluSx1
hg38_rmsk_AluJo_range=chr12:50781752-50781934	AluJo
hg38_rmsk_Charlie1a_range=chr12:50781935-50782221	Charlie1a
hg38_rmsk_AluYm1_range=chr12:50782222-50782554	AluYm1
hg38_rmsk_FLAM_C_range=chr12:50782560-50782687	FLAM_C
hg38_rmsk_AluSx1_range=chr12:50782688-50782988	AluSx1
hg38_rmsk_Charlie1a_range=chr12:50782990-50783272	Charlie1a
hg38_rmsk_AluSg7_range=chr12:50783588-50783884	AluSg7
hg38_rmsk_AluJb_range=chr12:50783886-50784179	AluJb
hg38_rmsk_L2a_range=chr12:50784221-50784870	L2a
hg38_rmsk_L1PA3_range=chr12:50784871-50785052	L1PA3
hg38_rmsk_L2a_range=chr12:50785053-50785136	L2a
hg38_rmsk_FLAM_A_range=chr12:50785142-50785270	FLAM_A
hg38_rmsk_MLT1E1A_range=chr12:50785465-50786069	MLT1E1A
hg38_rmsk_L2a_range=chr12:50786080-50786202	L2a
hg38_rmsk_L1MCc_range=chr12:50786324-50786562	L1MCc
hg38_rmsk_L1MCc_range=chr12:50786734-50787455	L1MCc
hg38_rmsk_AluJo_range=chr12:50787456-50787752	AluJo
hg38_rmsk_L1MCc_range=chr12:50787753-50787945	L1MCc
hg38_rmsk_L2a_range=chr12:50787946-50788082	L2a
hg38_rmsk_L2-1_AMi_range=chr12:50788101-50788159	L2-1_AMi
hg38_rmsk_AluJo_range=chr12:50788188-50788485	AluJo
hg38_rmsk_AluJo_range=chr12:50788489-50788621	AluJo
hg38_rmsk_Tigger17a_range=chr12:50788625-50789071	Tigger17a
hg38_rmsk_AluSx_range=chr12:50789072-50789363	AluSx
hg38_rmsk_AluSx1_range=chr12:50789482-50789753	AluSx1
hg38_rmsk_AluJb_range=chr12:50790198-50790491	AluJb
hg38_rmsk_MER67B_range=chr12:50790541-50791143	MER67B
hg38_rmsk_AluSx_range=chr12:50791274-50791571	AluSx
hg38_rmsk_L2b_range=chr12:50791686-50791804	L2b
hg38_rmsk_AluSq2_range=chr12:50793344-50793651	AluSq2
hg38_rmsk_AluY_range=chr12:50793939-50794249	AluY
hg38_rmsk_AluSg_range=chr12:50794285-50794577	AluSg
hg38_rmsk_AluJo_range=chr12:50794651-50794952	AluJo
hg38_rmsk_L2_range=chr12:50795130-50795548	L2
hg38_rmsk_AluJo_range=chr12:50796128-50796403	AluJo
hg38_rmsk_AluSx_range=chr12:50796419-50796715	AluSx
hg38_rmsk_L1M3_range=chr12:50796719-50797030	L1M3
hg38_rmsk_L1MEd_range=chr12:50797033-50797488	L1MEd
hg38_rmsk_AluJb_range=chr12:50797489-50797768	AluJb
hg38_rmsk_L1MEd_range=chr12:50797769-50797895	L1MEd
hg38_rmsk_AluSz_range=chr12:50797896-50798169	AluSz
hg38_rmsk_L1MEd_range=chr12:50798170-50798299	L1MEd
hg38_rmsk_AluY_range=chr12:50798317-50798608	AluY
hg38_rmsk_L1MEd_range=chr12:50798693-50798846	L1MEd
hg38_rmsk_L1MB8_range=chr12:50798895-50799113	L1MB8
hg38_rmsk_AluJo_range=chr12:50799114-50799386	AluJo
hg38_rmsk_L1MB8_range=chr12:50799387-50800467	L1MB8
hg38_rmsk_MER1B_range=chr12:50800468-50800799	MER1B
hg38_rmsk_L1MB8_range=chr12:50800800-50800817	L1MB8
hg38_rmsk_AluSx1_range=chr12:50800818-50801096	AluSx1
hg38_rmsk_L1MB8_range=chr12:50801097-50801535	L1MB8
hg38_rmsk_L1MB8_range=chr12:50801523-50802243	L1MB8
hg38_rmsk_AluSq2_range=chr12:50802244-50802533	AluSq2
hg38_rmsk_L1MB8_range=chr12:50802534-50802590	L1MB8
hg38_rmsk_AluSx4_range=chr12:50802591-50802894	AluSx4
hg38_rmsk_L1MB8_range=chr12:50802895-50802948	L1MB8
hg38_rmsk_L1MB8_range=chr12:50802933-50802978	L1MB8
hg38_rmsk_AluSq2_range=chr12:50802979-50803280	AluSq2
hg38_rmsk_L1MB8_range=chr12:50803281-50804108	L1MB8
hg38_rmsk_L1MD_range=chr12:50804124-50804402	L1MD
hg38_rmsk_AluJo_range=chr12:50804403-50804658	AluJo
hg38_rmsk_L1MD_range=chr12:50804659-50804810	L1MD
hg38_rmsk_AluSx3_range=chr12:50804811-50805096	AluSx3
hg38_rmsk_L1MD_range=chr12:50805097-50805273	L1MD
hg38_rmsk_AluJb_range=chr12:50805274-50805582	AluJb
hg38_rmsk_AluSq_range=chr12:50805870-50806174	AluSq
hg38_rmsk_MER5A_range=chr12:50806718-50806850	MER5A
hg38_rmsk_L3_range=chr12:50806869-50806957	L3
hg38_rmsk_L3_range=chr12:50806970-50807133	L3
hg38_rmsk_AluJb_range=chr12:50807134-50807431	AluJb
hg38_rmsk_L3_range=chr12:50807432-50807605	L3
hg38_rmsk_AluSx_range=chr12:50807803-50808105	AluSx
hg38_rmsk_L3_range=chr12:50808129-50808273	L3
hg38_rmsk_AluSz_range=chr12:50808318-50808628	AluSz
hg38_rmsk_AluSg_range=chr12:50808744-50809037	AluSg
hg38_rmsk_AluSz6_range=chr12:50809092-50809395	AluSz6
hg38_rmsk_MIRb_range=chr12:50809710-50809803	MIRb
hg38_rmsk_AluSq_range=chr12:50809852-50810132	AluSq
hg38_rmsk_AluSz_range=chr12:50810220-50810520	AluSz
hg38_rmsk_L1ME1_range=chr12:50810533-50810708	L1ME1
hg38_rmsk_L2a_range=chr12:50810736-50811462	L2a
hg38_rmsk_AluJr_range=chr12:50811502-50811815	AluJr
hg38_rmsk_MER3_range=chr12:50811933-50812123	MER3
hg38_rmsk_MADE1_range=chr12:50812260-50812312	MADE1
hg38_rmsk_AluJo_range=chr12:50812551-50812831	AluJo
hg38_rmsk_L4_B_Mam_range=chr12:50812976-50813039	L4_B_Mam
hg38_rmsk_L4_C_Mam_range=chr12:50813088-50813227	L4_C_Mam
hg38_rmsk_AluSx_range=chr12:50813532-50813836	AluSx
hg38_rmsk_Tigger3b_range=chr12:50814523-50814851	Tigger3b
hg38_rmsk_AluY_range=chr12:50814852-50815132	AluY
hg38_rmsk_Tigger3b_range=chr12:50815133-50815372	Tigger3b
hg38_rmsk_AluJb_range=chr12:50815393-50815690	AluJb
hg38_rmsk_L1MA4A_range=chr12:50815711-50816052	L1MA4A
hg38_rmsk_AluJb_range=chr12:50816053-50816342	AluJb
hg38_rmsk_L1MA4A_range=chr12:50816343-50816603	L1MA4A
hg38_rmsk_L1ME3F_range=chr12:50816572-50816610	L1ME3F
hg38_rmsk_AluJb_range=chr12:50816611-50816883	AluJb
hg38_rmsk_L1ME3F_range=chr12:50816884-50817515	L1ME3F
hg38_rmsk_L1ME2_range=chr12:50817897-50817998	L1ME2
hg38_rmsk_AluJr_range=chr12:50818166-50818427	AluJr
hg38_rmsk_AluSx_range=chr12:50818605-50818905	AluSx
hg38_rmsk_L1ME2_range=chr12:50819043-50819542	L1ME2
hg38_rmsk_AluJb_range=chr12:50822058-50822344	AluJb
hg38_rmsk_AluSz_range=chr12:50822576-50822883	AluSz
hg38_rmsk_AluSz6_range=chr12:50823042-50823344	AluSz6
hg38_rmsk_AluSx_range=chr12:50823725-50823996	AluSx
hg38_rmsk_L2a_range=chr12:50824215-50824291	L2a
hg38_rmsk_L2a_range=chr12:50824462-50824519	L2a
hg38_rmsk_AluSq2_range=chr12:50824622-50824902	AluSq2
hg38_rmsk_MER47B_range=chr12:50824903-50825296	MER47B
hg38_rmsk_MIRb_range=chr12:50825331-50825444	MIRb
hg38_rmsk_FLAM_C_range=chr12:50825638-50825770	FLAM_C
hg38_rmsk_L1MEd_range=chr12:50826355-50826743	L1MEd
hg38_rmsk_AluSq2_range=chr12:50826744-50827068	AluSq2
hg38_rmsk_L1MEd_range=chr12:50827069-50827284	L1MEd
hg38_rmsk_MER104_range=chr12:50827285-50827457	MER104
hg38_rmsk_L1MEd_range=chr12:50827458-50827591	L1MEd
hg38_rmsk_L1M5_range=chr12:50827602-50827905	L1M5
hg38_rmsk_L1M1_range=chr12:50827898-50829772	L1M1
hg38_rmsk_AluJb_range=chr12:50829785-50830069	AluJb
hg38_rmsk_L1M5_range=chr12:50830072-50830287	L1M5
hg38_rmsk_MLT1K_range=chr12:50830816-50831194	MLT1K
hg38_rmsk_AluSz_range=chr12:50831318-50831605	AluSz
hg38_rmsk_L1MC5_range=chr12:50831606-50831779	L1MC5
hg38_rmsk_L1MEd_range=chr12:50831782-50832065	L1MEd
hg38_rmsk_L1PB1_range=chr12:50832037-50832853	L1PB1
hg38_rmsk_THE1D_range=chr12:50832860-50833269	THE1D
hg38_rmsk_THE1D-int_range=chr12:50833272-50834901	THE1D-int
hg38_rmsk_THE1D_range=chr12:50834907-50835294	THE1D
hg38_rmsk_L1PB1_range=chr12:50835337-50836052	L1PB1
hg38_rmsk_L1PB1_range=chr12:50836095-50836189	L1PB1
hg38_rmsk_L1PB1_range=chr12:50836230-50836600	L1PB1
hg38_rmsk_L1MEd_range=chr12:50836656-50836704	L1MEd
hg38_rmsk_AluJr_range=chr12:50836705-50837010	AluJr
hg38_rmsk_L1MEd_range=chr12:50837011-50837044	L1MEd
hg38_rmsk_LTR47A2_range=chr12:50837045-50837445	LTR47A2
hg38_rmsk_L1MEd_range=chr12:50837446-50837493	L1MEd
hg38_rmsk_L2a_range=chr12:50837494-50837587	L2a
hg38_rmsk_L1MEd_range=chr12:50837604-50837773	L1MEd
hg38_rmsk_AluSx1_range=chr12:50837838-50838138	AluSx1
hg38_rmsk_AluJr_range=chr12:50838270-50838560	AluJr
hg38_rmsk_L1ME3E_range=chr12:50838572-50838920	L1ME3E
hg38_rmsk_MLT2B2_range=chr12:50838921-50839378	MLT2B2
hg38_rmsk_L1ME3E_range=chr12:50839379-50839420	L1ME3E
hg38_rmsk_MER3_range=chr12:50839421-50839612	MER3
hg38_rmsk_L1ME3E_range=chr12:50839613-50839821	L1ME3E
hg38_rmsk_AluSz_range=chr12:50840100-50840401	AluSz
hg38_rmsk_FLAM_C_range=chr12:50840557-50840684	FLAM_C
hg38_rmsk_MLT1F2_range=chr12:50840810-50841358	MLT1F2
hg38_rmsk_L2_range=chr12:50841363-50841432	L2
hg38_rmsk_7SLRNA_range=chr12:50841481-50841829	7SLRNA
hg38_rmsk_MER31A_range=chr12:50842484-50842841	MER31A
hg38_rmsk_MIRb_range=chr12:50843343-50843418	MIRb
hg38_rmsk_L1PA7_range=chr12:50844204-50844359	L1PA7
hg38_rmsk_AluSx1_range=chr12:50844368-50844671	AluSx1
hg38_rmsk_MER58B_range=chr12:50844691-50844908	MER58B
hg38_rmsk_AluJr4_range=chr12:50844909-50845032	AluJr4
hg38_rmsk_MER58B_range=chr12:50845035-50845097	MER58B
hg38_rmsk_L2-3_Crp_range=chr12:50845202-50845368	L2-3_Crp
hg38_rmsk_L1M4_range=chr12:50845813-50846573	L1M4
hg38_rmsk_AluJb_range=chr12:50846574-50846877	AluJb
hg38_rmsk_L1M4_range=chr12:50846878-50847051	L1M4
hg38_rmsk_AluY_range=chr12:50847058-50847356	AluY
hg38_rmsk_AluSp_range=chr12:50847478-50847533	AluSp
hg38_rmsk_L1M3_range=chr12:50847537-50847608	L1M3
hg38_rmsk_AluSx1_range=chr12:50847615-50847901	AluSx1
hg38_rmsk_MLT1M_range=chr12:50848544-50848764	MLT1M
hg38_rmsk_AluJo_range=chr12:50848866-50849160	AluJo
hg38_rmsk_L1ME1_range=chr12:50849386-50849726	L1ME1
hg38_rmsk_L1ME1_range=chr12:50849742-50850114	L1ME1
hg38_rmsk_MSTA_range=chr12:50850116-50850279	MSTA
hg38_rmsk_AluJr_range=chr12:50850298-50850585	AluJr
hg38_rmsk_L1PA15_range=chr12:50850699-50852413	L1PA15
hg38_rmsk_AluSg7_range=chr12:50852414-50852704	AluSg7
hg38_rmsk_L1PA15_range=chr12:50852705-50855156	L1PA15
hg38_rmsk_MSTA_range=chr12:50856223-50856458	MSTA
hg38_rmsk_L1MD_range=chr12:50856459-50856638	L1MD
hg38_rmsk_AluJb_range=chr12:50856672-50856989	AluJb
hg38_rmsk_L1ME4a_range=chr12:50857009-50857210	L1ME4a
hg38_rmsk_L1ME3G_range=chr12:50857233-50857468	L1ME3G
hg38_rmsk_AluY_range=chr12:50857769-50857788	AluY
hg38_rmsk_AluY_range=chr12:50857845-50858141	AluY
hg38_rmsk_L1MC5_range=chr12:50858186-50858386	L1MC5
hg38_rmsk_L1ME3G_range=chr12:50858402-50858625	L1ME3G
hg38_rmsk_Tigger3a_range=chr12:50859127-50859219	Tigger3a
hg38_rmsk_AluSx_range=chr12:50859220-50859514	AluSx
hg38_rmsk_AluSx_range=chr12:50859518-50859657	AluSx
hg38_rmsk_Tigger3c_range=chr12:50859658-50859900	Tigger3c
hg38_rmsk_AluJr_range=chr12:50860423-50860619	AluJr
hg38_rmsk_AluJr4_range=chr12:50860620-50860909	AluJr4
hg38_rmsk_AluJr_range=chr12:50860910-50861042	AluJr
hg38_rmsk_MIR_range=chr12:50861051-50861163	MIR
hg38_rmsk_MIRb_range=chr12:50861431-50861550	MIRb
hg38_rmsk_MIRb_range=chr12:50861564-50861804	MIRb
hg38_rmsk_AluSc8_range=chr12:50861815-50862108	AluSc8
hg38_rmsk_MIRb_range=chr12:50862136-50862202	MIRb
hg38_rmsk_AluSz6_range=chr12:50862530-50862823	AluSz6
hg38_rmsk_L1MD_range=chr12:50862847-50862922	L1MD
hg38_rmsk_AluJr_range=chr12:50862923-50863182	AluJr
hg38_rmsk_L1MD_range=chr12:50863183-50863355	L1MD
hg38_rmsk_L1MD1_range=chr12:50863362-50864003	L1MD1
hg38_rmsk_L1ME1_range=chr12:50864101-50864314	L1ME1
hg38_rmsk_L1ME1_range=chr12:50864445-50864654	L1ME1
hg38_rmsk_AluY_range=chr12:50864655-50864958	AluY
hg38_rmsk_L1ME1_range=chr12:50864959-50865049	L1ME1
hg38_rmsk_AluSq2_range=chr12:50865050-50865349	AluSq2
hg38_rmsk_L1ME1_range=chr12:50865350-50865814	L1ME1
hg38_rmsk_THE1D_range=chr12:50865815-50865894	THE1D
hg38_rmsk_L1PB1_range=chr12:50865943-50865988	L1PB1
hg38_rmsk_L1PB1_range=chr12:50866025-50866220	L1PB1
hg38_rmsk_L1PB1_range=chr12:50866216-50869801	L1PB1
hg38_rmsk_AluSx1_range=chr12:50869802-50870077	AluSx1
hg38_rmsk_AluSx3_range=chr12:50870078-50870236	AluSx3
hg38_rmsk_L1PB1_range=chr12:50870237-50872229	L1PB1
hg38_rmsk_AluYb8_range=chr12:50872232-50872542	AluYb8
hg38_rmsk_L1PB1_range=chr12:50872971-50873338	L1PB1
hg38_rmsk_L1ME1_range=chr12:50873351-50873620	L1ME1
hg38_rmsk_MER20_range=chr12:50873621-50873827	MER20
hg38_rmsk_L1ME1_range=chr12:50873828-50873859	L1ME1
hg38_rmsk_L1ME1_range=chr12:50873874-50873983	L1ME1
hg38_rmsk_L1PA16_range=chr12:50873993-50875211	L1PA16
hg38_rmsk_AluSz_range=chr12:50875212-50875507	AluSz
hg38_rmsk_L1PA16_range=chr12:50875508-50876522	L1PA16
hg38_rmsk_AluY_range=chr12:50876523-50876823	AluY
hg38_rmsk_L1PA16_range=chr12:50876824-50877223	L1PA16
hg38_rmsk_L1ME1_range=chr12:50877232-50877596	L1ME1
hg38_rmsk_AluSz_range=chr12:50877597-50877909	AluSz
hg38_rmsk_L1ME1_range=chr12:50877910-50878298	L1ME1
hg38_rmsk_AluJo_range=chr12:50878299-50878584	AluJo
hg38_rmsk_L1ME1_range=chr12:50878585-50878797	L1ME1
hg38_rmsk_MLT1A0_range=chr12:50878798-50879148	MLT1A0
hg38_rmsk_L1ME1_range=chr12:50879149-50879367	L1ME1
hg38_rmsk_L1M5_range=chr12:50879390-50879466	L1M5
hg38_rmsk_AluJb_range=chr12:50879686-50879992	AluJb
hg38_rmsk_L1ME1_range=chr12:50880042-50880114	L1ME1
hg38_rmsk_AluJo_range=chr12:50880115-50880392	AluJo
hg38_rmsk_L1ME1_range=chr12:50880393-50880966	L1ME1
hg38_rmsk_AluSp_range=chr12:50880967-50881282	AluSp
hg38_rmsk_L1ME1_range=chr12:50881283-50881480	L1ME1
hg38_rmsk_L1M5_range=chr12:50881464-50881678	L1M5
hg38_rmsk_AluSx3_range=chr12:50881694-50881991	AluSx3
hg38_rmsk_AluJo_range=chr12:50882168-50882373	AluJo
hg38_rmsk_L1M5_range=chr12:50882374-50883046	L1M5
hg38_rmsk_AluJo_range=chr12:50883047-50883343	AluJo
hg38_rmsk_L1M5_range=chr12:50883344-50883406	L1M5
hg38_rmsk_AluJr_range=chr12:50883407-50883705	AluJr
hg38_rmsk_L1M5_range=chr12:50883706-50883722	L1M5
hg38_rmsk_AluJr_range=chr12:50883723-50884027	AluJr
hg38_rmsk_L1M5_range=chr12:50884028-50884447	L1M5
hg38_rmsk_L1M5_range=chr12:50884479-50884586	L1M5
hg38_rmsk_AluSz_range=chr12:50884590-50884894	AluSz
hg38_rmsk_AluSz6_range=chr12:50884895-50885060	AluSz6
hg38_rmsk_AluSz_range=chr12:50885662-50885967	AluSz
hg38_rmsk_L1M4_range=chr12:50885973-50886345	L1M4
hg38_rmsk_Tigger19a_range=chr12:50888044-50888251	Tigger19a
hg38_rmsk_AluSz_range=chr12:50888275-50888581	AluSz
hg38_rmsk_AluJb_range=chr12:50889250-50889537	AluJb
hg38_rmsk_AluJr4_range=chr12:50889786-50890062	AluJr4
hg38_rmsk_AluJb_range=chr12:50890428-50890712	AluJb
hg38_rmsk_AluJr_range=chr12:50890762-50891051	AluJr
hg38_rmsk_L1MC4_range=chr12:50891160-50891476	L1MC4
hg38_rmsk_MLT1A0_range=chr12:50891621-50891964	MLT1A0
hg38_rmsk_L1MC5a_range=chr12:50892059-50892298	L1MC5a
hg38_rmsk_L1MB3_range=chr12:50892316-50892432	L1MB3
hg38_rmsk_AluSx3_range=chr12:50892433-50892743	AluSx3
hg38_rmsk_L1MB3_range=chr12:50892744-50893268	L1MB3
hg38_rmsk_L1MA2_range=chr12:50893269-50893502	L1MA2
hg38_rmsk_L1MB3_range=chr12:50893503-50893513	L1MB3
hg38_rmsk_AluSc8_range=chr12:50893514-50893778	AluSc8
hg38_rmsk_L1MB3_range=chr12:50893779-50895042	L1MB3
hg38_rmsk_L1M5_range=chr12:50895071-50895100	L1M5
hg38_rmsk_AluSz_range=chr12:50895101-50895393	AluSz
hg38_rmsk_L1M5_range=chr12:50895394-50895818	L1M5
hg38_rmsk_L1M_range=chr12:50895811-50895946	L1M
hg38_rmsk_AluJr_range=chr12:50896015-50896131	AluJr
hg38_rmsk_FLAM_A_range=chr12:50896162-50896235	FLAM_A
hg38_rmsk_L1M5_range=chr12:50896267-50896716	L1M5
hg38_rmsk_AluJb_range=chr12:50896749-50896886	AluJb
hg38_rmsk_L1M5_range=chr12:50896890-50897172	L1M5
hg38_rmsk_AluJo_range=chr12:50897173-50897461	AluJo
hg38_rmsk_L1M5_range=chr12:50897462-50898056	L1M5
hg38_rmsk_AluSx1_range=chr12:50898057-50898353	AluSx1
hg38_rmsk_L1M5_range=chr12:50898354-50898677	L1M5
hg38_rmsk_Tigger4a_range=chr12:50898678-50898928	Tigger4a
hg38_rmsk_L1M5_range=chr12:50898929-50899579	L1M5
hg38_rmsk_AluSz_range=chr12:50899580-50899876	AluSz
hg38_rmsk_L1M5_range=chr12:50899877-50900228	L1M5
hg38_rmsk_AluJr_range=chr12:50900229-50900519	AluJr
hg38_rmsk_L1M5_range=chr12:50900520-50900669	L1M5
hg38_rmsk_L1M3c_range=chr12:50901062-50901160	L1M3c
hg38_rmsk_AluJr_range=chr12:50901166-50901388	AluJr
hg38_rmsk_L1M3c_range=chr12:50901390-50901721	L1M3c
hg38_rmsk_L1M3c_range=chr12:50901823-50902016	L1M3c
hg38_rmsk_L1M3c_range=chr12:50902239-50902468	L1M3c
hg38_rmsk_LTR17_range=chr12:50902476-50903253	LTR17
hg38_rmsk_HERV17-int_range=chr12:50903257-50911052	HERV17-int
hg38_rmsk_HERV17-int_range=chr12:50911095-50911839	HERV17-int
hg38_rmsk_LTR17_range=chr12:50911840-50912387	LTR17
hg38_rmsk_MER11A_range=chr12:50912380-50913092	MER11A
hg38_rmsk_LTR17_range=chr12:50913096-50913367	LTR17
hg38_rmsk_L1M3c_range=chr12:50913400-50914076	L1M3c
hg38_rmsk_AluSx3_range=chr12:50914077-50914368	AluSx3
hg38_rmsk_L1M3c_range=chr12:50914369-50914415	L1M3c
hg38_rmsk_AluJb_range=chr12:50914422-50914541	AluJb
hg38_rmsk_MER61E_range=chr12:50914542-50914751	MER61E
hg38_rmsk_MER61-int_range=chr12:50914752-50914807	MER61-int
hg38_rmsk_AluYf1_range=chr12:50914808-50915105	AluYf1
hg38_rmsk_MER61-int_range=chr12:50915106-50915147	MER61-int
hg38_rmsk_MER61-int_range=chr12:50915174-50916840	MER61-int
hg38_rmsk_AluSx1_range=chr12:50916841-50917130	AluSx1
hg38_rmsk_MER61-int_range=chr12:50917131-50917430	MER61-int
hg38_rmsk_AluY_range=chr12:50917434-50917723	AluY
hg38_rmsk_MER61-int_range=chr12:50917730-50918470	MER61-int
hg38_rmsk_LTR8_range=chr12:50918471-50919158	LTR8
hg38_rmsk_MER61-int_range=chr12:50919159-50919670	MER61-int
hg38_rmsk_LTR9_range=chr12:50919671-50920262	LTR9
hg38_rmsk_MER61-int_range=chr12:50920263-50921640	MER61-int
hg38_rmsk_L1M5_range=chr12:50921649-50921844	L1M5
hg38_rmsk_L1ME3_range=chr12:50921868-50922224	L1ME3
hg38_rmsk_AluSx_range=chr12:50922227-50922448	AluSx
hg38_rmsk_A-rich_range=chr12:50922583-50922624	A-rich
hg38_rmsk_LTR12F_range=chr12:50922930-50923019	LTR12F
hg38_rmsk_L1MA10_range=chr12:50923115-50923273	L1MA10
hg38_rmsk_BC200_range=chr12:50923435-50923588	BC200
hg38_rmsk_MER4B_range=chr12:50923860-50924420	MER4B
hg38_rmsk_AluSx1_range=chr12:50925757-50926072	AluSx1
hg38_rmsk_L1ME3G_range=chr12:50926169-50926458	L1ME3G
hg38_rmsk_L1ME4b_range=chr12:50926430-50926890	L1ME4b
hg38_rmsk_AluJb_range=chr12:50927023-50927326	AluJb
hg38_rmsk_MIRb_range=chr12:50927486-50927584	MIRb
hg38_rmsk_MIRb_range=chr12:50927682-50927834	MIRb
hg38_rmsk_AluSz_range=chr12:50927835-50928124	AluSz
hg38_rmsk_MIRb_range=chr12:50928125-50928164	MIRb
hg38_rmsk_L2_range=chr12:50928206-50928264	L2
hg38_rmsk_MER61D_range=chr12:50928265-50928680	MER61D
hg38_rmsk_L2_range=chr12:50928681-50928930	L2
hg38_rmsk_AluJb_range=chr12:50928956-50929247	AluJb
hg38_rmsk_Charlie23a_range=chr12:50929577-50929772	Charlie23a
hg38_rmsk_AluSq2_range=chr12:50930275-50930576	AluSq2
hg38_rmsk_AluSp_range=chr12:50930583-50930881	AluSp
hg38_rmsk_LTR9A1_range=chr12:50931108-50931191	LTR9A1
hg38_rmsk_AluSq2_range=chr12:50931428-50931737	AluSq2
hg38_rmsk_AluJo_range=chr12:50931749-50931864	AluJo
hg38_rmsk_MLT1K_range=chr12:50933376-50933528	MLT1K
hg38_rmsk_LTR45B_range=chr12:50933655-50934003	LTR45B
hg38_rmsk_LTR72B_range=chr12:50933991-50934097	LTR72B
hg38_rmsk_MIRb_range=chr12:50934281-50934446	MIRb
hg38_rmsk_L2a_range=chr12:50934453-50934812	L2a
hg38_rmsk_AluJb_range=chr12:50935486-50935788	AluJb
hg38_rmsk_AluSq2_range=chr12:50935877-50936175	AluSq2
hg38_rmsk_MIRb_range=chr12:50936249-50936283	MIRb
hg38_rmsk_AluJo_range=chr12:50936288-50936408	AluJo
hg38_rmsk_MIRb_range=chr12:50936409-50936597	MIRb
hg38_rmsk_MER52A_range=chr12:50937127-50938658	MER52A
hg38_rmsk_AluSx1_range=chr12:50939144-50939447	AluSx1
hg38_rmsk_MIRb_range=chr12:50939582-50939634	MIRb
hg38_rmsk_MIRb_range=chr12:50939667-50939754	MIRb
hg38_rmsk_HY3_range=chr12:50939930-50940026	HY3
hg38_rmsk_AluJb_range=chr12:50940436-50940736	AluJb
hg38_rmsk_AluJr_range=chr12:50940841-50941136	AluJr
hg38_rmsk_AluJo_range=chr12:50941137-50941287	AluJo
hg38_rmsk_Charlie4z_range=chr12:50941546-50941634	Charlie4z
hg38_rmsk_AluSz_range=chr12:50941893-50942181	AluSz
hg38_rmsk_L2c_range=chr12:50942234-50942374	L2c
hg38_rmsk_L2c_range=chr12:50942421-50942566	L2c
hg38_rmsk_AluJr_range=chr12:50942585-50942847	AluJr
hg38_rmsk_AluSq2_range=chr12:50942857-50943160	AluSq2
hg38_rmsk_L2c_range=chr12:50943296-50943428	L2c
hg38_rmsk_AluYe5_range=chr12:50943429-50943722	AluYe5
hg38_rmsk_L2c_range=chr12:50943723-50943919	L2c
hg38_rmsk_AluSz_range=chr12:50944366-50944474	AluSz
hg38_rmsk_AluSx_range=chr12:50944605-50944898	AluSx
hg38_rmsk_L1P1_range=chr12:50944902-50946774	L1P1
hg38_rmsk_L1PA5_range=chr12:50946775-50946918	L1PA5
hg38_rmsk_MLT1D_range=chr12:50947213-50947724	MLT1D
hg38_rmsk_AluSx1_range=chr12:50947787-50947955	AluSx1
hg38_rmsk_L1MC4a_range=chr12:50948229-50948583	L1MC4a
hg38_rmsk_AluSc_range=chr12:50948589-50948860	AluSc
hg38_rmsk_L1MC4a_range=chr12:50948959-50949109	L1MC4a
hg38_rmsk_L1MC4_range=chr12:50949427-50949526	L1MC4
hg38_rmsk_AluSz_range=chr12:50949527-50949818	AluSz
hg38_rmsk_MER117_range=chr12:50949941-50950085	MER117
hg38_rmsk_L1MC4_range=chr12:50950378-50950508	L1MC4
hg38_rmsk_AluSx_range=chr12:50950513-50950670	AluSx
hg38_rmsk_AluSx1_range=chr12:50950671-50950983	AluSx1
hg38_rmsk_L1MC4_range=chr12:50950998-50951224	L1MC4
hg38_rmsk_MER63A_range=chr12:50951225-50951431	MER63A
hg38_rmsk_L1MC4_range=chr12:50951432-50951636	L1MC4
hg38_rmsk_AluSq2_range=chr12:50951637-50951947	AluSq2
hg38_rmsk_L1MC4_range=chr12:50951948-50952388	L1MC4
hg38_rmsk_L2b_range=chr12:50953456-50953511	L2b
hg38_rmsk_MamRTE1_range=chr12:50953465-50953545	MamRTE1
hg38_rmsk_Tigger15a_range=chr12:50954145-50954223	Tigger15a
hg38_rmsk_MIR_range=chr12:50954226-50954286	MIR
hg38_rmsk_Tigger15a_range=chr12:50954287-50954482	Tigger15a
hg38_rmsk_FRAM_range=chr12:50954580-50954742	FRAM
hg38_rmsk_Tigger15a_range=chr12:50954761-50955002	Tigger15a
hg38_rmsk_AluSz_range=chr12:50955010-50955268	AluSz
hg38_rmsk_AluSx1_range=chr12:50956110-50956402	AluSx1
hg38_rmsk_L1ME4c_range=chr12:50956741-50957012	L1ME4c
hg38_rmsk_AluSz6_range=chr12:50957208-50957494	AluSz6
hg38_rmsk_L1MD_range=chr12:50957540-50957603	L1MD
hg38_rmsk_AluSx_range=chr12:50957605-50957907	AluSx
hg38_rmsk_AluSz_range=chr12:50957986-50958102	AluSz
hg38_rmsk_L1MD_range=chr12:50958103-50958282	L1MD
hg38_rmsk_AluY_range=chr12:50958283-50958580	AluY
hg38_rmsk_L1MD_range=chr12:50958581-50958734	L1MD
hg38_rmsk_AluSz6_range=chr12:50958735-50959039	AluSz6
hg38_rmsk_AluSp_range=chr12:50959120-50959419	AluSp
hg38_rmsk_AluSz_range=chr12:50959644-50959949	AluSz
hg38_rmsk_Tigger12c_range=chr12:50960118-50960241	Tigger12c
hg38_rmsk_Tigger12c_range=chr12:50960237-50960522	Tigger12c
hg38_rmsk_AluJo_range=chr12:50960687-50960942	AluJo
hg38_rmsk_L2c_range=chr12:50961937-50962103	L2c
hg38_rmsk_AluSq2_range=chr12:50962104-50962232	AluSq2
hg38_rmsk_AluSq2_range=chr12:50962258-50962418	AluSq2
hg38_rmsk_AluSz_range=chr12:50962419-50962713	AluSz
hg38_rmsk_L2c_range=chr12:50962714-50962889	L2c
hg38_rmsk_MLT2F_range=chr12:50962927-50963087	MLT2F
hg38_rmsk_AluSz_range=chr12:50963088-50963398	AluSz
hg38_rmsk_MLT2F_range=chr12:50963399-50963858	MLT2F
hg38_rmsk_ERVL-E-int_range=chr12:50963860-50964480	ERVL-E-int
hg38_rmsk_ERVL-E-int_range=chr12:50964505-50964903	ERVL-E-int
hg38_rmsk_AluJr_range=chr12:50964904-50965022	AluJr
hg38_rmsk_ERVL-E-int_range=chr12:50965023-50965111	ERVL-E-int
hg38_rmsk_AluJr_range=chr12:50965112-50965422	AluJr
hg38_rmsk_ERVL-E-int_range=chr12:50965423-50966377	ERVL-E-int
hg38_rmsk_MER20_range=chr12:50966378-50966601	MER20
hg38_rmsk_ERVL-E-int_range=chr12:50966602-50966672	ERVL-E-int
hg38_rmsk_ERVL-E-int_range=chr12:50966673-50966870	ERVL-E-int
hg38_rmsk_AluSz_range=chr12:50966871-50967137	AluSz
hg38_rmsk_AluJo_range=chr12:50967139-50967446	AluJo
hg38_rmsk_AluJr_range=chr12:50967449-50967575	AluJr
hg38_rmsk_ERVL-E-int_range=chr12:50967578-50967770	ERVL-E-int
hg38_rmsk_MLT2F_range=chr12:50967772-50967842	MLT2F
hg38_rmsk_AluJb_range=chr12:50967843-50968100	AluJb
hg38_rmsk_MLT2F_range=chr12:50968147-50968352	MLT2F
hg38_rmsk_AluJr_range=chr12:50968406-50968553	AluJr
hg38_rmsk_AluSx1_range=chr12:50968554-50968841	AluSx1
hg38_rmsk_AluJr_range=chr12:50968842-50968975	AluJr
hg38_rmsk_AluSx_range=chr12:50969014-50969321	AluSx
hg38_rmsk_AluSq2_range=chr12:50969418-50969726	AluSq2
hg38_rmsk_L2c_range=chr12:50970029-50970138	L2c
hg38_rmsk_AluSx1_range=chr12:50970867-50971179	AluSx1
hg38_rmsk_MER99_range=chr12:50972419-50972504	MER99
hg38_rmsk_L1PA5_range=chr12:50972507-50978654	L1PA5
hg38_rmsk_AluJb_range=chr12:50979945-50980237	AluJb
hg38_rmsk_AluSz_range=chr12:50980239-50980501	AluSz
hg38_rmsk_MER5A_range=chr12:50982279-50982337	MER5A
hg38_rmsk_AluSc_range=chr12:50982345-50982654	AluSc
hg38_rmsk_AluSx_range=chr12:50982662-50982957	AluSx
hg38_rmsk_AluJb_range=chr12:50983029-50983229	AluJb
hg38_rmsk_MIRc_range=chr12:50983430-50983529	MIRc
hg38_rmsk_AluSx1_range=chr12:50983557-50983691	AluSx1
hg38_rmsk_AluSg_range=chr12:50983692-50983979	AluSg
hg38_rmsk_AluSx1_range=chr12:50983980-50984148	AluSx1
hg38_rmsk_MIR_range=chr12:50984917-50985123	MIR
hg38_rmsk_MIRc_range=chr12:50986333-50986396	MIRc
hg38_rmsk_AluJr_range=chr12:50988695-50989013	AluJr
hg38_rmsk_AluSx_range=chr12:50989209-50989495	AluSx
hg38_rmsk_AluJo_range=chr12:50990585-50990709	AluJo
hg38_rmsk_AluSz_range=chr12:50992449-50992758	AluSz
hg38_rmsk_MER103C_range=chr12:50993291-50993390	MER103C
hg38_rmsk_AluJb_range=chr12:50993411-50993543	AluJb
hg38_rmsk_AluSp_range=chr12:50993544-50993844	AluSp
hg38_rmsk_AluJb_range=chr12:50993845-50994017	AluJb
hg38_rmsk_AluSx1_range=chr12:50994038-50994346	AluSx1
hg38_rmsk_AluSx1_range=chr12:50995029-50995316	AluSx1
hg38_rmsk_AluSz_range=chr12:50996294-50996600	AluSz
hg38_rmsk_AluJb_range=chr12:50997082-50997238	AluJb
hg38_rmsk_AluJo_range=chr12:50997420-50997705	AluJo
hg38_rmsk_AluSx1_range=chr12:50997706-50998016	AluSx1
hg38_rmsk_AluSz6_range=chr12:50998076-50998383	AluSz6
hg38_rmsk_L2c_range=chr12:50999597-50999677	L2c
hg38_rmsk_AluSx1_range=chr12:50999723-51000000	AluSx1
hg38_rmsk_A-rich_range=chr12:51000008-51000042	A-rich
hg38_rmsk_AluSx_range=chr12:51000884-51001180	AluSx
hg38_rmsk_AluJb_range=chr12:51001191-51001321	AluJb
hg38_rmsk_L1PA14_range=chr12:51001322-51001516	L1PA14
hg38_rmsk_MER41B_range=chr12:51001517-51001585	MER41B
hg38_rmsk_AluJb_range=chr12:51001672-51001842	AluJb
hg38_rmsk_AluJb_range=chr12:51002076-51002354	AluJb
hg38_rmsk_AluSz_range=chr12:51002357-51002653	AluSz
hg38_rmsk_AluSg_range=chr12:51002661-51002944	AluSg
hg38_rmsk_AluSq4_range=chr12:51002956-51003252	AluSq4
hg38_rmsk_AluSx_range=chr12:51003256-51003579	AluSx
hg38_rmsk_AluJo_range=chr12:51003646-51003968	AluJo
hg38_rmsk_L1MA3_range=chr12:51004005-51004138	L1MA3
hg38_rmsk_MIR1_Amn_range=chr12:51004989-51005183	MIR1_Amn
hg38_rmsk_MER4D1_range=chr12:51005825-51006011	MER4D1
hg38_rmsk_AluSp_range=chr12:51006012-51006301	AluSp
hg38_rmsk_MER4D1_range=chr12:51006329-51006756	MER4D1
hg38_rmsk_AluJo_range=chr12:51006757-51007045	AluJo
hg38_rmsk_MER4D1_range=chr12:51007046-51007332	MER4D1
hg38_rmsk_AluSx1_range=chr12:51007333-51007634	AluSx1
hg38_rmsk_AluJb_range=chr12:51007637-51007927	AluJb
hg38_rmsk_AluJr_range=chr12:51007971-51008211	AluJr
hg38_rmsk_L1ME4b_range=chr12:51008785-51008891	L1ME4b
hg38_rmsk_AluSq_range=chr12:51009900-51010220	AluSq
hg38_rmsk_AluSz_range=chr12:51010240-51010529	AluSz
hg38_rmsk_AluSc8_range=chr12:51011125-51011427	AluSc8
hg38_rmsk_AluSg_range=chr12:51011553-51011859	AluSg
hg38_rmsk_Tigger15a_range=chr12:51013134-51013261	Tigger15a
hg38_rmsk_AluSq2_range=chr12:51013290-51013512	AluSq2
hg38_rmsk_AluJb_range=chr12:51013587-51013755	AluJb
hg38_rmsk_AluSx_range=chr12:51013825-51014119	AluSx
hg38_rmsk_AluSx1_range=chr12:51014570-51014876	AluSx1
hg38_rmsk_AluSx_range=chr12:51014879-51015175	AluSx
hg38_rmsk_AluSx_range=chr12:51015194-51015511	AluSx
hg38_rmsk_AluSc8_range=chr12:51015889-51016082	AluSc8
hg38_rmsk_AluJb_range=chr12:51016119-51016264	AluJb
hg38_rmsk_AluSq2_range=chr12:51016265-51016402	AluSq2
hg38_rmsk_AluSx3_range=chr12:51016403-51016696	AluSx3
hg38_rmsk_AluSq2_range=chr12:51016697-51016871	AluSq2
hg38_rmsk_AluJb_range=chr12:51016872-51017021	AluJb
hg38_rmsk_L1ME4b_range=chr12:51017071-51017570	L1ME4b
hg38_rmsk_L2c_range=chr12:51017810-51017902	L2c
hg38_rmsk_L1MC4_range=chr12:51017919-51017979	L1MC4
hg38_rmsk_AluSq_range=chr12:51018113-51018423	AluSq
hg38_rmsk_AluJb_range=chr12:51018513-51018789	AluJb
hg38_rmsk_AluJb_range=chr12:51019645-51019944	AluJb
hg38_rmsk_AluJo_range=chr12:51020142-51020297	AluJo
hg38_rmsk_MER2_range=chr12:51020634-51020827	MER2
hg38_rmsk_AluJr_range=chr12:51020828-51021099	AluJr
hg38_rmsk_MER2_range=chr12:51021100-51021269	MER2
hg38_rmsk_AluSz6_range=chr12:51021344-51021639	AluSz6
hg38_rmsk_FLAM_C_range=chr12:51022288-51022426	FLAM_C
hg38_rmsk_AluJb_range=chr12:51023165-51023470	AluJb
hg38_rmsk_AluJb_range=chr12:51023780-51023989	AluJb
hg38_rmsk_AluSq2_range=chr12:51024399-51024676	AluSq2
hg38_rmsk_MIR_range=chr12:51025299-51025440	MIR
hg38_rmsk_AluJb_range=chr12:51026748-51026894	AluJb
hg38_rmsk_AluSp_range=chr12:51026895-51027190	AluSp
hg38_rmsk_AluJb_range=chr12:51027191-51027347	AluJb
hg38_rmsk_AluJb_range=chr12:51029494-51029719	AluJb
hg38_rmsk_HY3_range=chr12:51029720-51029761	HY3
hg38_rmsk_LTR18B_range=chr12:51029763-51030038	LTR18B
hg38_rmsk_MIR_range=chr12:51030081-51030163	MIR
hg38_rmsk_AluJr4_range=chr12:51030180-51030288	AluJr4
hg38_rmsk_MIRc_range=chr12:51030294-51030473	MIRc
hg38_rmsk_MER41E_range=chr12:51030521-51030564	MER41E
hg38_rmsk_AluJo_range=chr12:51030565-51030675	AluJo
hg38_rmsk_AluSx1_range=chr12:51030690-51030944	AluSx1
hg38_rmsk_AluJo_range=chr12:51031109-51031196	AluJo
hg38_rmsk_AluSg_range=chr12:51031206-51031507	AluSg
hg38_rmsk_MER112_range=chr12:51031518-51031641	MER112
hg38_rmsk_AluJb_range=chr12:51031642-51031776	AluJb
hg38_rmsk_AluJb_range=chr12:51031777-51032083	AluJb
hg38_rmsk_AluJb_range=chr12:51032084-51032247	AluJb
hg38_rmsk_AluJo_range=chr12:51032251-51032395	AluJo
hg38_rmsk_AluSx4_range=chr12:51032396-51032689	AluSx4
hg38_rmsk_AluJo_range=chr12:51032690-51032879	AluJo
hg38_rmsk_MLT1K_range=chr12:51033088-51033256	MLT1K
hg38_rmsk_FLAM_C_range=chr12:51033281-51033417	FLAM_C
hg38_rmsk_MLT1K_range=chr12:51033431-51033535	MLT1K
hg38_rmsk_AluSx3_range=chr12:51033565-51033722	AluSx3
hg38_rmsk_MLT1K_range=chr12:51033793-51033919	MLT1K
hg38_rmsk_AluSx1_range=chr12:51033973-51034136	AluSx1
hg38_rmsk_AluSq4_range=chr12:51034137-51034448	AluSq4
hg38_rmsk_AluSx1_range=chr12:51034449-51034577	AluSx1
hg38_rmsk_L2a_range=chr12:51034734-51035013	L2a
hg38_rmsk_AluSg_range=chr12:51035015-51035333	AluSg
hg38_rmsk_AluSz_range=chr12:51035336-51035628	AluSz
hg38_rmsk_AluSx1_range=chr12:51035809-51036118	AluSx1
hg38_rmsk_AluSg_range=chr12:51036861-51037161	AluSg
hg38_rmsk_AluSc_range=chr12:51037188-51037254	AluSc
hg38_rmsk_AluJb_range=chr12:51037624-51037921	AluJb
hg38_rmsk_AluJb_range=chr12:51038060-51038243	AluJb
hg38_rmsk_L1ME3Cz_range=chr12:51038246-51038468	L1ME3Cz
hg38_rmsk_MER112_range=chr12:51038476-51038671	MER112
hg38_rmsk_L1ME3Cz_range=chr12:51038676-51038873	L1ME3Cz
hg38_rmsk_AluSx_range=chr12:51038874-51039180	AluSx
hg38_rmsk_L1ME3Cz_range=chr12:51039181-51039375	L1ME3Cz
hg38_rmsk_AluSz_range=chr12:51039446-51039747	AluSz
hg38_rmsk_AluSq_range=chr12:51040035-51040338	AluSq
hg38_rmsk_AluSz6_range=chr12:51040349-51040652	AluSz6
hg38_rmsk_AluJr4_range=chr12:51040658-51040897	AluJr4
hg38_rmsk_FLAM_C_range=chr12:51040898-51040958	FLAM_C
hg38_rmsk_AluSx_range=chr12:51041336-51041497	AluSx
hg38_rmsk_AluSz_range=chr12:51041522-51041816	AluSz
hg38_rmsk_Kanga2_a_range=chr12:51041827-51042129	Kanga2_a
hg38_rmsk_AluSp_range=chr12:51042193-51042497	AluSp
hg38_rmsk_AluSg_range=chr12:51042501-51042781	AluSg
hg38_rmsk_AluSg_range=chr12:51042795-51043093	AluSg
hg38_rmsk_AluSz_range=chr12:51043101-51043397	AluSz
hg38_rmsk_L2c_range=chr12:51043400-51043602	L2c
hg38_rmsk_MIR_range=chr12:51043628-51043725	MIR
hg38_rmsk_MER4A_range=chr12:51043751-51043877	MER4A
hg38_rmsk_AluSp_range=chr12:51043879-51044050	AluSp
hg38_rmsk_AluSp_range=chr12:51044051-51044355	AluSp
hg38_rmsk_AluSp_range=chr12:51044356-51044491	AluSp
hg38_rmsk_AluSg_range=chr12:51044499-51044803	AluSg
hg38_rmsk_L2c_range=chr12:51044804-51045049	L2c
hg38_rmsk_AluJo_range=chr12:51045176-51045484	AluJo
hg38_rmsk_A-rich_range=chr12:51045485-51045537	A-rich
hg38_rmsk_AluSx1_range=chr12:51045736-51045871	AluSx1
hg38_rmsk_AluY_range=chr12:51045872-51046177	AluY
hg38_rmsk_AluSx1_range=chr12:51046178-51046354	AluSx1
hg38_rmsk_AluSx1_range=chr12:51046388-51046691	AluSx1
hg38_rmsk_MIRb_range=chr12:51046833-51047001	MIRb
hg38_rmsk_L2a_range=chr12:51047132-51047310	L2a
hg38_rmsk_AluSx1_range=chr12:51047311-51047618	AluSx1
hg38_rmsk_L2a_range=chr12:51047619-51047723	L2a
hg38_rmsk_MIR_range=chr12:51049693-51049910	MIR
hg38_rmsk_MADE1_range=chr12:51049939-51050007	MADE1
hg38_rmsk_AluSg_range=chr12:51050233-51050520	AluSg
hg38_rmsk_L1MC5_range=chr12:51050524-51050691	L1MC5
hg38_rmsk_AluSp_range=chr12:51050733-51051038	AluSp
hg38_rmsk_AluSx1_range=chr12:51051124-51051414	AluSx1
hg38_rmsk_AluSz_range=chr12:51051426-51051724	AluSz
hg38_rmsk_AluSg_range=chr12:51052501-51052806	AluSg
hg38_rmsk_AluSq2_range=chr12:51052825-51053124	AluSq2
hg38_rmsk_L2c_range=chr12:51053264-51053356	L2c
hg38_rmsk_AluSz_range=chr12:51053375-51053661	AluSz
hg38_rmsk_MLT1H1_range=chr12:51054270-51054784	MLT1H1
hg38_rmsk_AluY_range=chr12:51054819-51055116	AluY
hg38_rmsk_MamRTE1_range=chr12:51055123-51055353	MamRTE1
hg38_rmsk_AluJr_range=chr12:51055394-51055690	AluJr
hg38_rmsk_AluSz_range=chr12:51056672-51056941	AluSz
hg38_rmsk_FLAM_C_range=chr12:51056945-51057067	FLAM_C
hg38_rmsk_AluSz6_range=chr12:51057087-51057262	AluSz6
hg38_rmsk_AluJo_range=chr12:51057266-51057395	AluJo
hg38_rmsk_AluSx4_range=chr12:51057628-51057922	AluSx4
hg38_rmsk_MER102c_range=chr12:51058249-51058351	MER102c
hg38_rmsk_AluSp_range=chr12:51058408-51058721	AluSp
hg38_rmsk_MER20_range=chr12:51058722-51058893	MER20
hg38_rmsk_AluY_range=chr12:51060621-51060922	AluY
hg38_rmsk_MIR3_range=chr12:51064812-51064982	MIR3
hg38_rmsk_AluJo_range=chr12:51065499-51065757	AluJo
hg38_rmsk_AluSx_range=chr12:51066038-51066172	AluSx
hg38_rmsk_AluSc_range=chr12:51066173-51066474	AluSc
hg38_rmsk_AluSx_range=chr12:51066475-51066652	AluSx
hg38_rmsk_AluJb_range=chr12:51066840-51067130	AluJb
hg38_rmsk_AluJb_range=chr12:51067360-51067505	AluJb
hg38_rmsk_MER3_range=chr12:51068041-51068158	MER3
hg38_rmsk_AluSz_range=chr12:51068159-51068422	AluSz
hg38_rmsk_MER3_range=chr12:51068423-51068501	MER3
hg38_rmsk_AluY_range=chr12:51068964-51069273	AluY
hg38_rmsk_AluSx1_range=chr12:51069284-51069586	AluSx1
hg38_rmsk_AluY_range=chr12:51069681-51069990	AluY
hg38_rmsk_L1M5_range=chr12:51070537-51070711	L1M5
hg38_rmsk_AluJo_range=chr12:51070853-51070979	AluJo
hg38_rmsk_AluSz6_range=chr12:51070980-51071276	AluSz6
hg38_rmsk_AluJo_range=chr12:51071277-51071421	AluJo
hg38_rmsk_FLAM_A_range=chr12:51071484-51071610	FLAM_A
hg38_rmsk_AluY_range=chr12:51072278-51072592	AluY
hg38_rmsk_AluJo_range=chr12:51072944-51073226	AluJo
hg38_rmsk_AluSz6_range=chr12:51073451-51073747	AluSz6
hg38_rmsk_AluSx_range=chr12:51074107-51074416	AluSx
hg38_rmsk_MER3_range=chr12:51074679-51074784	MER3
hg38_rmsk_AluSc_range=chr12:51074785-51075082	AluSc
hg38_rmsk_MER3_range=chr12:51075083-51075106	MER3
hg38_rmsk_AluJb_range=chr12:51075107-51075411	AluJb
hg38_rmsk_MER3_range=chr12:51075412-51075521	MER3
hg38_rmsk_MER58A_range=chr12:51075530-51075701	MER58A
hg38_rmsk_AluSq_range=chr12:51075767-51076043	AluSq
hg38_rmsk_FLAM_A_range=chr12:51077116-51077244	FLAM_A
hg38_rmsk_MER103C_range=chr12:51077375-51077527	MER103C
hg38_rmsk_L1PA5_range=chr12:51078570-51079371	L1PA5
hg38_rmsk_AluSp_range=chr12:51079482-51079793	AluSp
hg38_rmsk_AluSc_range=chr12:51079794-51080099	AluSc
hg38_rmsk_FLAM_C_range=chr12:51080909-51081004	FLAM_C
hg38_rmsk_AluSz6_range=chr12:51081006-51081316	AluSz6
hg38_rmsk_AluY_range=chr12:51084048-51084346	AluY
hg38_rmsk_AluSz6_range=chr12:51084365-51084497	AluSz6
hg38_rmsk_AluSq2_range=chr12:51084525-51084834	AluSq2
hg38_rmsk_L2a_range=chr12:51084983-51085196	L2a
hg38_rmsk_AluJb_range=chr12:51085214-51085296	AluJb
hg38_rmsk_L2a_range=chr12:51085375-51085513	L2a
hg38_rmsk_MIRb_range=chr12:51085520-51085574	MIRb
hg38_rmsk_MIR_range=chr12:51085841-51086070	MIR
hg38_rmsk_AluJr_range=chr12:51086443-51086727	AluJr
hg38_rmsk_AluJo_range=chr12:51086753-51086871	AluJo
hg38_rmsk_AluSz6_range=chr12:51086903-51087204	AluSz6
hg38_rmsk_FLAM_C_range=chr12:51087241-51087373	FLAM_C
hg38_rmsk_SVA_A_range=chr12:51087315-51087383	SVA_A
hg38_rmsk_MIRb_range=chr12:51087488-51087697	MIRb
hg38_rmsk_AluSq2_range=chr12:51088033-51088106	AluSq2
hg38_rmsk_AluSg4_range=chr12:51088383-51088686	AluSg4
hg38_rmsk_AluJr_range=chr12:51089119-51089416	AluJr
hg38_rmsk_AluJr_range=chr12:51089423-51089573	AluJr
hg38_rmsk_AluSz_range=chr12:51089589-51089896	AluSz
hg38_rmsk_AluSx1_range=chr12:51090574-51090855	AluSx1
hg38_rmsk_AluJo_range=chr12:51091170-51091423	AluJo
hg38_rmsk_L1ME3G_range=chr12:51091473-51091598	L1ME3G
hg38_rmsk_AluJr_range=chr12:51092073-51092337	AluJr
hg38_rmsk_AluJo_range=chr12:51092343-51092609	AluJo
hg38_rmsk_L3_range=chr12:51092647-51092695	L3
hg38_rmsk_AluSg_range=chr12:51092699-51092990	AluSg
hg38_rmsk_AluJo_range=chr12:51093004-51093124	AluJo
hg38_rmsk_AluSz_range=chr12:51093145-51093427	AluSz
hg38_rmsk_MIR_range=chr12:51094452-51094687	MIR
hg38_rmsk_AluSq_range=chr12:51095378-51095461	AluSq
hg38_rmsk_AluSz_range=chr12:51095533-51095835	AluSz
hg38_rmsk_Charlie2a_range=chr12:51096269-51096531	Charlie2a
hg38_rmsk_Charlie2b_range=chr12:51096534-51096952	Charlie2b
hg38_rmsk_AluSp_range=chr12:51096953-51097249	AluSp
hg38_rmsk_AluSg7_range=chr12:51097250-51097543	AluSg7
hg38_rmsk_Charlie2b_range=chr12:51097544-51097734	Charlie2b
hg38_rmsk_AluSx1_range=chr12:51097735-51098025	AluSx1
hg38_rmsk_Charlie2b_range=chr12:51098026-51098343	Charlie2b
hg38_rmsk_AluSz6_range=chr12:51098344-51098637	AluSz6
hg38_rmsk_Charlie2b_range=chr12:51098638-51098675	Charlie2b
hg38_rmsk_MIR_range=chr12:51099008-51099203	MIR
hg38_rmsk_AluJo_range=chr12:51099204-51099495	AluJo
hg38_rmsk_MIR_range=chr12:51099496-51099541	MIR
hg38_rmsk_Charlie8_range=chr12:51099968-51100032	Charlie8
hg38_rmsk_MER102b_range=chr12:51100072-51100182	MER102b
hg38_rmsk_AluJo_range=chr12:51100534-51100823	AluJo
hg38_rmsk_AluY_range=chr12:51101023-51101322	AluY
hg38_rmsk_L2a_range=chr12:51101368-51101687	L2a
hg38_rmsk_AluSc8_range=chr12:51102313-51102438	AluSc8
hg38_rmsk_AluSx1_range=chr12:51102444-51102732	AluSx1
hg38_rmsk_AluSx1_range=chr12:51103001-51103301	AluSx1
hg38_rmsk_L2c_range=chr12:51103929-51104055	L2c
hg38_rmsk_AluYk2_range=chr12:51104714-51105010	AluYk2
hg38_rmsk_AluSq4_range=chr12:51105089-51105391	AluSq4
hg38_rmsk_L1ME3G_range=chr12:51107521-51107606	L1ME3G
hg38_rmsk_AluSx3_range=chr12:51107607-51107903	AluSx3
hg38_rmsk_L1ME3G_range=chr12:51107904-51108003	L1ME3G
hg38_rmsk_AluSx3_range=chr12:51108004-51108300	AluSx3
hg38_rmsk_L1ME3G_range=chr12:51108301-51108463	L1ME3G
hg38_rmsk_AluJo_range=chr12:51108496-51108783	AluJo
hg38_rmsk_AluSq2_range=chr12:51109716-51110018	AluSq2
hg38_rmsk_L1M5_range=chr12:51110180-51110286	L1M5
hg38_rmsk_AluSx_range=chr12:51110287-51110568	AluSx
hg38_rmsk_L1M5_range=chr12:51110569-51110657	L1M5
hg38_rmsk_AluSx_range=chr12:51111113-51111445	AluSx
hg38_rmsk_AluSg_range=chr12:51111574-51111865	AluSg
hg38_rmsk_AluSx1_range=chr12:51111875-51112170	AluSx1
hg38_rmsk_L1MA5A_range=chr12:51112174-51112335	L1MA5A
hg38_rmsk_AluSx1_range=chr12:51112585-51112883	AluSx1
hg38_rmsk_L1MB3_range=chr12:51113581-51114323	L1MB3
hg38_rmsk_AluSx1_range=chr12:51114324-51114631	AluSx1
hg38_rmsk_L1MB3_range=chr12:51114632-51114781	L1MB3
hg38_rmsk_AluSq2_range=chr12:51114782-51115082	AluSq2
hg38_rmsk_L1MB3_range=chr12:51115083-51115119	L1MB3
hg38_rmsk_AluY_range=chr12:51115120-51115419	AluY
hg38_rmsk_L1MB3_range=chr12:51115420-51116080	L1MB3
hg38_rmsk_AluSp_range=chr12:51116621-51116916	AluSp
hg38_rmsk_MIRb_range=chr12:51117878-51118047	MIRb
hg38_rmsk_AluY_range=chr12:51118273-51118568	AluY
hg38_rmsk_L1ME2z_range=chr12:51119312-51119469	L1ME2z
hg38_rmsk_AluSp_range=chr12:51119470-51119762	AluSp
hg38_rmsk_L1ME2z_range=chr12:51119763-51119910	L1ME2z
hg38_rmsk_AluSx_range=chr12:51119911-51120204	AluSx
hg38_rmsk_L1ME2z_range=chr12:51120205-51120646	L1ME2z
hg38_rmsk_AluSz6_range=chr12:51120647-51120937	AluSz6
hg38_rmsk_L1MC5_range=chr12:51120938-51121045	L1MC5
hg38_rmsk_AluSz_range=chr12:51121137-51121432	AluSz
hg38_rmsk_AluSz_range=chr12:51121470-51121765	AluSz
hg38_rmsk_AluSx1_range=chr12:51122235-51122558	AluSx1
hg38_rmsk_AluJr_range=chr12:51123595-51123720	AluJr
hg38_rmsk_LTR54_range=chr12:51123820-51124093	LTR54
hg38_rmsk_AluJo_range=chr12:51124094-51124388	AluJo
hg38_rmsk_LTR54_range=chr12:51125435-51125708	LTR54
hg38_rmsk_AluSc5_range=chr12:51125816-51125946	AluSc5
hg38_rmsk_AluY_range=chr12:51125949-51126261	AluY
hg38_rmsk_L3_range=chr12:51126267-51126395	L3
hg38_rmsk_L3_range=chr12:51127000-51127915	L3
hg38_rmsk_AluSz_range=chr12:51127916-51128218	AluSz
hg38_rmsk_L3_range=chr12:51128219-51128349	L3
hg38_rmsk_L1PA4_range=chr12:51128350-51128488	L1PA4
hg38_rmsk_L3_range=chr12:51128489-51129231	L3
hg38_rmsk_AluSx3_range=chr12:51129232-51129536	AluSx3
hg38_rmsk_L3_range=chr12:51129537-51129632	L3
hg38_rmsk_L1MB7_range=chr12:51129786-51129834	L1MB7
hg38_rmsk_AluJr4_range=chr12:51129867-51130149	AluJr4
hg38_rmsk_AluSx_range=chr12:51130190-51130485	AluSx
hg38_rmsk_AluSx1_range=chr12:51130705-51130998	AluSx1
hg38_rmsk_AluY_range=chr12:51131051-51131348	AluY
hg38_rmsk_L2a_range=chr12:51131727-51131777	L2a
hg38_rmsk_MLT1H1_range=chr12:51132197-51132357	MLT1H1
hg38_rmsk_AluSx3_range=chr12:51132358-51132668	AluSx3
hg38_rmsk_MLT1H1_range=chr12:51132669-51133038	MLT1H1
hg38_rmsk_AluJo_range=chr12:51133316-51133610	AluJo
hg38_rmsk_AluSz6_range=chr12:51133645-51133951	AluSz6
hg38_rmsk_MER112_range=chr12:51134145-51134278	MER112
hg38_rmsk_AluSz_range=chr12:51134279-51134585	AluSz
hg38_rmsk_MER112_range=chr12:51134586-51134621	MER112
hg38_rmsk_AluJb_range=chr12:51134828-51135132	AluJb
hg38_rmsk_AluSx1_range=chr12:51135145-51135419	AluSx1
hg38_rmsk_MER5B_range=chr12:51135578-51135628	MER5B
hg38_rmsk_L2a_range=chr12:51135933-51136024	L2a
hg38_rmsk_AluSx3_range=chr12:51136025-51136332	AluSx3
hg38_rmsk_L2a_range=chr12:51136333-51136351	L2a
hg38_rmsk_AluSz_range=chr12:51136654-51136967	AluSz
hg38_rmsk_AluSz_range=chr12:51138141-51138456	AluSz
hg38_rmsk_AluSp_range=chr12:51138621-51138937	AluSp
hg38_rmsk_L2a_range=chr12:51139165-51139378	L2a
hg38_rmsk_AluJr_range=chr12:51139388-51139677	AluJr
hg38_rmsk_MIRc_range=chr12:51139791-51139937	MIRc
hg38_rmsk_L2a_range=chr12:51139959-51140040	L2a
hg38_rmsk_AluJo_range=chr12:51140283-51140398	AluJo
hg38_rmsk_AluJr4_range=chr12:51140440-51140452	AluJr4
hg38_rmsk_FLAM_C_range=chr12:51140453-51140586	FLAM_C
hg38_rmsk_AluJr4_range=chr12:51140587-51140773	AluJr4
hg38_rmsk_AluSx1_range=chr12:51140774-51141060	AluSx1
hg38_rmsk_FRAM_range=chr12:51141094-51141206	FRAM
hg38_rmsk_L2a_range=chr12:51141258-51141579	L2a
hg38_rmsk_AluSz6_range=chr12:51141619-51141924	AluSz6
hg38_rmsk_AluSg_range=chr12:51141925-51142228	AluSg
hg38_rmsk_L2c_range=chr12:51142456-51143461	L2c
hg38_rmsk_MIR_range=chr12:51143536-51143762	MIR
hg38_rmsk_L1M5_range=chr12:51143878-51144041	L1M5
hg38_rmsk_AluJr_range=chr12:51144042-51144333	AluJr
hg38_rmsk_L1M5_range=chr12:51144334-51144778	L1M5
hg38_rmsk_AluSz6_range=chr12:51144782-51144915	AluSz6
hg38_rmsk_AluSx1_range=chr12:51144916-51145219	AluSx1
hg38_rmsk_AluJo_range=chr12:51145245-51145593	AluJo
hg38_rmsk_L1MC_range=chr12:51145598-51145665	L1MC
hg38_rmsk_AluJo_range=chr12:51145666-51145949	AluJo
hg38_rmsk_L1MC_range=chr12:51145950-51146077	L1MC
hg38_rmsk_AluYk11_range=chr12:51146084-51146123	AluYk11
hg38_rmsk_AluJo_range=chr12:51146132-51146317	AluJo
hg38_rmsk_L1M5_range=chr12:51146323-51146564	L1M5
hg38_rmsk_L1M5_range=chr12:51146590-51146661	L1M5
hg38_rmsk_L2c_range=chr12:51146665-51146916	L2c
hg38_rmsk_L2c_range=chr12:51146953-51146995	L2c
hg38_rmsk_AluSx_range=chr12:51147061-51147337	AluSx
hg38_rmsk_L1PB1_range=chr12:51147568-51148420	L1PB1
hg38_rmsk_AluSx3_range=chr12:51148421-51148729	AluSx3
hg38_rmsk_L1PB1_range=chr12:51148730-51148742	L1PB1
hg38_rmsk_AluSx1_range=chr12:51148743-51149054	AluSx1
hg38_rmsk_L1PB1_range=chr12:51149055-51149425	L1PB1
hg38_rmsk_AluSz6_range=chr12:51149589-51149899	AluSz6
hg38_rmsk_L1ME3E_range=chr12:51149917-51150102	L1ME3E
hg38_rmsk_AluSx1_range=chr12:51150136-51150436	AluSx1
hg38_rmsk_A-rich_range=chr12:51150443-51150494	A-rich
hg38_rmsk_L2a_range=chr12:51150813-51151334	L2a
hg38_rmsk_MER94_range=chr12:51151336-51151416	MER94
hg38_rmsk_AluY_range=chr12:51151434-51151735	AluY
hg38_rmsk_L1MC4_range=chr12:51151769-51152773	L1MC4
hg38_rmsk_L1MB3_range=chr12:51152786-51152978	L1MB3
hg38_rmsk_AluJr4_range=chr12:51153096-51153384	AluJr4
hg38_rmsk_L1MB3_range=chr12:51153448-51154206	L1MB3
hg38_rmsk_MER44A_range=chr12:51154207-51154411	MER44A
hg38_rmsk_AluSx1_range=chr12:51154412-51154709	AluSx1
hg38_rmsk_MER44A_range=chr12:51154710-51154834	MER44A
hg38_rmsk_MLT2B3_range=chr12:51154869-51155422	MLT2B3
hg38_rmsk_L1MB3_range=chr12:51155425-51155759	L1MB3
hg38_rmsk_AluSz6_range=chr12:51155760-51156075	AluSz6
hg38_rmsk_L1MB3_range=chr12:51156076-51156131	L1MB3
hg38_rmsk_MSTB_range=chr12:51156132-51156552	MSTB
hg38_rmsk_L1MB3_range=chr12:51156553-51156862	L1MB3
hg38_rmsk_HY1_range=chr12:51156869-51156977	HY1
hg38_rmsk_L1MB3_range=chr12:51156978-51157009	L1MB3
hg38_rmsk_AluSq2_range=chr12:51157010-51157321	AluSq2
hg38_rmsk_AluJo_range=chr12:51157327-51157593	AluJo
hg38_rmsk_L1MB3_range=chr12:51157594-51157676	L1MB3
hg38_rmsk_AluSx_range=chr12:51157677-51157977	AluSx
hg38_rmsk_AluJr_range=chr12:51158010-51158310	AluJr
hg38_rmsk_Tigger3b_range=chr12:51158311-51158387	Tigger3b
hg38_rmsk_L1MB3_range=chr12:51158408-51158484	L1MB3
hg38_rmsk_AluSz_range=chr12:51158485-51158788	AluSz
hg38_rmsk_L1MB3_range=chr12:51158789-51158881	L1MB3
hg38_rmsk_AluSx3_range=chr12:51158882-51159206	AluSx3
hg38_rmsk_L1MB3_range=chr12:51159207-51159323	L1MB3
hg38_rmsk_AluSx1_range=chr12:51159324-51159617	AluSx1
hg38_rmsk_L1MB3_range=chr12:51159618-51159660	L1MB3
hg38_rmsk_FLAM_C_range=chr12:51159662-51159758	FLAM_C
hg38_rmsk_L1MB3_range=chr12:51159780-51160129	L1MB3
hg38_rmsk_AluSx3_range=chr12:51160134-51160433	AluSx3
hg38_rmsk_L1M4_range=chr12:51160632-51161398	L1M4
hg38_rmsk_AluSc8_range=chr12:51161399-51161687	AluSc8
hg38_rmsk_L1M4_range=chr12:51161688-51161715	L1M4
hg38_rmsk_AluYe5_range=chr12:51161716-51161787	AluYe5
hg38_rmsk_L1M4_range=chr12:51161788-51162163	L1M4
hg38_rmsk_AluSx_range=chr12:51162164-51162471	AluSx
hg38_rmsk_L1M4_range=chr12:51162472-51162515	L1M4
hg38_rmsk_L1MA8_range=chr12:51162514-51162670	L1MA8
hg38_rmsk_AluJb_range=chr12:51162681-51162752	AluJb
hg38_rmsk_L1M4_range=chr12:51162753-51162901	L1M4
hg38_rmsk_AluJb_range=chr12:51163018-51163295	AluJb
hg38_rmsk_AluSx_range=chr12:51163308-51163607	AluSx
hg38_rmsk_AluJo_range=chr12:51163640-51163771	AluJo
hg38_rmsk_L1M4_range=chr12:51163785-51163925	L1M4
hg38_rmsk_AluJr_range=chr12:51163926-51164219	AluJr
hg38_rmsk_L1M4_range=chr12:51164220-51164316	L1M4
hg38_rmsk_AluSg_range=chr12:51164317-51164614	AluSg
hg38_rmsk_L1M4_range=chr12:51164615-51165072	L1M4
hg38_rmsk_FLAM_C_range=chr12:51165073-51165200	FLAM_C
hg38_rmsk_L1M4_range=chr12:51165201-51165473	L1M4
hg38_rmsk_L1MB3_range=chr12:51165474-51165781	L1MB3
hg38_rmsk_L1M4_range=chr12:51165782-51165864	L1M4
hg38_rmsk_FRAM_range=chr12:51165871-51166029	FRAM
hg38_rmsk_AluSq2_range=chr12:51166033-51166319	AluSq2
hg38_rmsk_AluJo_range=chr12:51166367-51166416	AluJo
hg38_rmsk_LTR31_range=chr12:51166443-51166892	LTR31
hg38_rmsk_L1MB8_range=chr12:51166904-51167140	L1MB8
hg38_rmsk_AluSz_range=chr12:51167400-51167693	AluSz
hg38_rmsk_AluJr_range=chr12:51167778-51168086	AluJr
hg38_rmsk_AluJr_range=chr12:51168114-51168398	AluJr
hg38_rmsk_AluJo_range=chr12:51168474-51168778	AluJo
hg38_rmsk_AluSx_range=chr12:51168793-51169101	AluSx
hg38_rmsk_MER5A_range=chr12:51169113-51169163	MER5A
hg38_rmsk_AluSx_range=chr12:51169218-51169517	AluSx
hg38_rmsk_AluSc8_range=chr12:51169563-51169743	AluSc8
hg38_rmsk_AluJr_range=chr12:51170340-51170608	AluJr
hg38_rmsk_AluSq2_range=chr12:51170686-51170977	AluSq2
hg38_rmsk_AluSz_range=chr12:51171370-51171677	AluSz
hg38_rmsk_AluSp_range=chr12:51173588-51173900	AluSp
hg38_rmsk_MIRc_range=chr12:51173947-51174117	MIRc
hg38_rmsk_AluSz_range=chr12:51174859-51175159	AluSz
hg38_rmsk_MIR_range=chr12:51175219-51175356	MIR
hg38_rmsk_AluYc3_range=chr12:51175357-51175646	AluYc3
hg38_rmsk_MIR_range=chr12:51175647-51175708	MIR
hg38_rmsk_AluJr4_range=chr12:51175824-51175983	AluJr4
hg38_rmsk_AluSc_range=chr12:51175984-51176247	AluSc
hg38_rmsk_AluJb_range=chr12:51176251-51176556	AluJb
hg38_rmsk_AluSx_range=chr12:51176624-51176898	AluSx
hg38_rmsk_AluJr_range=chr12:51176944-51177238	AluJr
hg38_rmsk_MIRb_range=chr12:51177243-51177312	MIRb
hg38_rmsk_L1ME3F_range=chr12:51177363-51177684	L1ME3F
hg38_rmsk_Tigger2b_Pri_range=chr12:51177693-51177754	Tigger2b_Pri
hg38_rmsk_Tigger2_range=chr12:51177813-51178175	Tigger2
hg38_rmsk_L1ME3F_range=chr12:51178193-51178286	L1ME3F
hg38_rmsk_AluSx_range=chr12:51178287-51178596	AluSx
hg38_rmsk_AluSp_range=chr12:51178605-51178924	AluSp
hg38_rmsk_L1ME3F_range=chr12:51178925-51178942	L1ME3F
hg38_rmsk_AluY_range=chr12:51178943-51179248	AluY
hg38_rmsk_L1ME3F_range=chr12:51179249-51179367	L1ME3F
hg38_rmsk_AluJo_range=chr12:51179472-51179770	AluJo
hg38_rmsk_MIRb_range=chr12:51179781-51180016	MIRb
hg38_rmsk_AluSx1_range=chr12:51180040-51180338	AluSx1
hg38_rmsk_AluSz_range=chr12:51180341-51180649	AluSz
hg38_rmsk_AluSx1_range=chr12:51180681-51180989	AluSx1
hg38_rmsk_AluYc3_range=chr12:51180992-51181296	AluYc3
hg38_rmsk_AluSq2_range=chr12:51181962-51182260	AluSq2
hg38_rmsk_AluY_range=chr12:51182358-51182660	AluY
hg38_rmsk_AluSx3_range=chr12:51182842-51183131	AluSx3
hg38_rmsk_MIR_range=chr12:51183200-51183441	MIR
hg38_rmsk_L2b_range=chr12:51184214-51184285	L2b
hg38_rmsk_AluSz6_range=chr12:51184560-51184869	AluSz6
hg38_rmsk_MER115_range=chr12:51185038-51185357	MER115
hg38_rmsk_MLT1A0_range=chr12:51185362-51185424	MLT1A0
hg38_rmsk_MER2_range=chr12:51185425-51185518	MER2
hg38_rmsk_AluJb_range=chr12:51185521-51185730	AluJb
hg38_rmsk_MER2_range=chr12:51185738-51185862	MER2
hg38_rmsk_AluSz6_range=chr12:51185911-51186207	AluSz6
hg38_rmsk_MER2_range=chr12:51186229-51186287	MER2
hg38_rmsk_MLT1A0_range=chr12:51186290-51186570	MLT1A0
hg38_rmsk_MER115_range=chr12:51186652-51186812	MER115
hg38_rmsk_Chap1_Mam_range=chr12:51187750-51187938	Chap1_Mam
hg38_rmsk_AluSz_range=chr12:51187939-51188227	AluSz
hg38_rmsk_Chap1_Mam_range=chr12:51188228-51188321	Chap1_Mam
hg38_rmsk_OldhAT1_range=chr12:51189547-51189625	OldhAT1
hg38_rmsk_MamRTE1_range=chr12:51190251-51190316	MamRTE1
hg38_rmsk_MARNA_range=chr12:51190845-51190933	MARNA
hg38_rmsk_MER117_range=chr12:51190940-51191099	MER117
hg38_rmsk_AluSx1_range=chr12:51192623-51192918	AluSx1
hg38_rmsk_MIRc_range=chr12:51193042-51193080	MIRc
hg38_rmsk_AluSx_range=chr12:51193306-51193610	AluSx
hg38_rmsk_AluSx1_range=chr12:51194034-51194326	AluSx1
hg38_rmsk_AluJb_range=chr12:51194360-51194658	AluJb
hg38_rmsk_MIRb_range=chr12:51194734-51194865	MIRb
hg38_rmsk_MER5A_range=chr12:51194930-51195065	MER5A
hg38_rmsk_FAM_range=chr12:51195130-51195297	FAM
hg38_rmsk_L2c_range=chr12:51195304-51195544	L2c
hg38_rmsk_MIRc_range=chr12:51196267-51196323	MIRc
hg38_rmsk_MIRb_range=chr12:51196367-51196592	MIRb
hg38_rmsk_MER5A_range=chr12:51200662-51200677	MER5A
hg38_rmsk_AluSz_range=chr12:51200678-51200992	AluSz
hg38_rmsk_MER5B_range=chr12:51200993-51201146	MER5B
hg38_rmsk_AluJr_range=chr12:51201395-51201528	AluJr
hg38_rmsk_AluJb_range=chr12:51201856-51202160	AluJb
hg38_rmsk_AluSx_range=chr12:51202319-51202630	AluSx
hg38_rmsk_MamTip2_range=chr12:51203027-51203082	MamTip2
hg38_rmsk_AluY_range=chr12:51205035-51205339	AluY
hg38_rmsk_AluSx1_range=chr12:51205806-51206118	AluSx1
hg38_rmsk_AluY_range=chr12:51206142-51206423	AluY
hg38_rmsk_AluY_range=chr12:51206451-51206490	AluY
hg38_rmsk_AluSz_range=chr12:51207032-51207323	AluSz
hg38_rmsk_MER5A_range=chr12:51207591-51207639	MER5A
hg38_rmsk_MER5A_range=chr12:51207766-51207849	MER5A
hg38_rmsk_AluJb_range=chr12:51207991-51208328	AluJb
hg38_rmsk_MIRb_range=chr12:51208375-51208519	MIRb
hg38_rmsk_MLT1A0_range=chr12:51208543-51208677	MLT1A0
hg38_rmsk_AluJb_range=chr12:51208678-51208928	AluJb
hg38_rmsk_MLT1A0_range=chr12:51208929-51209132	MLT1A0
hg38_rmsk_L1MB5_range=chr12:51209133-51209664	L1MB5
hg38_rmsk_AluJr_range=chr12:51209961-51210182	AluJr
hg38_rmsk_Charlie15a_range=chr12:51211245-51211315	Charlie15a
hg38_rmsk_AluJo_range=chr12:51211461-51211786	AluJo
hg38_rmsk_AluSg_range=chr12:51212058-51212391	AluSg
hg38_rmsk_L2c_range=chr12:51212397-51212498	L2c
hg38_rmsk_AluSp_range=chr12:51212499-51212805	AluSp
hg38_rmsk_L2c_range=chr12:51212806-51212918	L2c
hg38_rmsk_AluSx_range=chr12:51212940-51213236	AluSx
hg38_rmsk_FLAM_C_range=chr12:51213388-51213513	FLAM_C
hg38_rmsk_AluSq_range=chr12:51213525-51213831	AluSq
hg38_rmsk_MIRb_range=chr12:51213833-51213860	MIRb
hg38_rmsk_AluSx1_range=chr12:51213861-51214145	AluSx1
hg38_rmsk_MIRb_range=chr12:51214187-51214275	MIRb
hg38_rmsk_MIRb_range=chr12:51214276-51214416	MIRb
hg38_rmsk_AluSz_range=chr12:51214667-51214982	AluSz
hg38_rmsk_L2a_range=chr12:51215009-51215119	L2a
hg38_rmsk_AluSz_range=chr12:51215273-51215577	AluSz
hg38_rmsk_MIR_range=chr12:51215799-51215954	MIR
hg38_rmsk_AluSx_range=chr12:51216036-51216167	AluSx
hg38_rmsk_L2a_range=chr12:51216427-51216494	L2a
hg38_rmsk_G-rich_range=chr12:51217710-51217757	G-rich
hg38_rmsk_G-rich_range=chr12:51218118-51218184	G-rich
hg38_rmsk_MIRc_range=chr12:51219114-51219341	MIRc
hg38_rmsk_L2c_range=chr12:51219445-51219542	L2c
hg38_rmsk_L1ME3_range=chr12:51220181-51220404	L1ME3
hg38_rmsk_AluSz_range=chr12:51220405-51220564	AluSz
hg38_rmsk_AluSg_range=chr12:51220565-51220862	AluSg
hg38_rmsk_AluSz_range=chr12:51220863-51221004	AluSz
hg38_rmsk_L1ME3_range=chr12:51221005-51221378	L1ME3
hg38_rmsk_AluSx1_range=chr12:51221402-51221699	AluSx1
hg38_rmsk_AluSx_range=chr12:51221763-51222063	AluSx
hg38_rmsk_AluSx_range=chr12:51222069-51222386	AluSx
hg38_rmsk_MLT1A0_range=chr12:51222387-51222424	MLT1A0
hg38_rmsk_L2a_range=chr12:51222425-51222788	L2a
hg38_rmsk_AluSg_range=chr12:51222870-51222981	AluSg
hg38_rmsk_AluY_range=chr12:51222982-51223152	AluY
hg38_rmsk_AluY_range=chr12:51223192-51223309	AluY
hg38_rmsk_AluSg_range=chr12:51223310-51223486	AluSg
hg38_rmsk_MLT1A0_range=chr12:51223489-51223793	MLT1A0
hg38_rmsk_L2_range=chr12:51223827-51223887	L2
hg38_rmsk_AluJb_range=chr12:51223996-51224300	AluJb
hg38_rmsk_AluSz_range=chr12:51224309-51224605	AluSz
hg38_rmsk_AluJr_range=chr12:51224703-51225013	AluJr
hg38_rmsk_AluSq2_range=chr12:51226320-51226639	AluSq2
hg38_rmsk_MIRc_range=chr12:51226672-51226738	MIRc
hg38_rmsk_MIRb_range=chr12:51226707-51226749	MIRb
hg38_rmsk_AluJo_range=chr12:51226750-51227035	AluJo
hg38_rmsk_MIRb_range=chr12:51227036-51227081	MIRb
hg38_rmsk_MIRc_range=chr12:51227090-51227198	MIRc
hg38_rmsk_AluJr_range=chr12:51227200-51227343	AluJr
hg38_rmsk_AluSx_range=chr12:51227355-51227692	AluSx
hg38_rmsk_MIRb_range=chr12:51227976-51228157	MIRb
hg38_rmsk_AluSz6_range=chr12:51228488-51228690	AluSz6
hg38_rmsk_AluJb_range=chr12:51228691-51228852	AluJb
hg38_rmsk_AluJr_range=chr12:51229311-51229392	AluJr
hg38_rmsk_AluJo_range=chr12:51229396-51229600	AluJo
hg38_rmsk_AluSz_range=chr12:51229654-51229956	AluSz
hg38_rmsk_AluSz_range=chr12:51230038-51230339	AluSz
hg38_rmsk_MER30_range=chr12:51230508-51230729	MER30
hg38_rmsk_AluJb_range=chr12:51230881-51231187	AluJb
hg38_rmsk_AluSx1_range=chr12:51231196-51231489	AluSx1
hg38_rmsk_L1ME1_range=chr12:51231535-51231607	L1ME1
hg38_rmsk_AluY_range=chr12:51231608-51231919	AluY
hg38_rmsk_AluSx1_range=chr12:51231930-51232229	AluSx1
hg38_rmsk_L1ME1_range=chr12:51232230-51232412	L1ME1
hg38_rmsk_FRAM_range=chr12:51232413-51232570	FRAM
hg38_rmsk_L1ME1_range=chr12:51232571-51233045	L1ME1
hg38_rmsk_AluJb_range=chr12:51233062-51233161	AluJb
hg38_rmsk_AluSx_range=chr12:51233272-51233534	AluSx
hg38_rmsk_AluJr_range=chr12:51233538-51233816	AluJr
hg38_rmsk_L1ME4b_range=chr12:51233838-51234009	L1ME4b
hg38_rmsk_AluSz6_range=chr12:51234010-51234322	AluSz6
hg38_rmsk_L1ME4b_range=chr12:51234323-51234973	L1ME4b
hg38_rmsk_L2b_range=chr12:51235005-51235216	L2b
hg38_rmsk_AluJb_range=chr12:51235217-51235526	AluJb
hg38_rmsk_L2b_range=chr12:51235527-51235556	L2b
hg38_rmsk_AluJr_range=chr12:51235557-51235836	AluJr
hg38_rmsk_L2b_range=chr12:51235837-51236000	L2b
hg38_rmsk_AluSz_range=chr12:51236001-51236299	AluSz
hg38_rmsk_L2b_range=chr12:51236300-51236737	L2b
hg38_rmsk_AluJo_range=chr12:51236858-51236981	AluJo
hg38_rmsk_AluSz_range=chr12:51237225-51237445	AluSz
hg38_rmsk_AluSx1_range=chr12:51237502-51237811	AluSx1
hg38_rmsk_AluSx_range=chr12:51237844-51238065	AluSx
hg38_rmsk_AluSx1_range=chr12:51239497-51239794	AluSx1
hg38_rmsk_Tigger19a_range=chr12:51240564-51240804	Tigger19a
hg38_rmsk_L2b_range=chr12:51241404-51241470	L2b
hg38_rmsk_AluSx1_range=chr12:51241673-51241951	AluSx1
hg38_rmsk_AluSx1_range=chr12:51244202-51244495	AluSx1
hg38_rmsk_AluY_range=chr12:51244821-51245126	AluY
hg38_rmsk_MIR_range=chr12:51247041-51247211	MIR
hg38_rmsk_MamTip2_range=chr12:51247420-51247491	MamTip2
hg38_rmsk_L2b_range=chr12:51247741-51248075	L2b
hg38_rmsk_MER21A_range=chr12:51248478-51248770	MER21A
hg38_rmsk_AluSx_range=chr12:51248771-51249100	AluSx
hg38_rmsk_AluSz_range=chr12:51249624-51249916	AluSz
hg38_rmsk_MIRb_range=chr12:51249941-51250019	MIRb
hg38_rmsk_MIR_range=chr12:51250067-51250087	MIR
hg38_rmsk_AluJr_range=chr12:51250088-51250391	AluJr
hg38_rmsk_MIRb_range=chr12:51250392-51250481	MIRb
hg38_rmsk_AluJb_range=chr12:51250504-51250680	AluJb
hg38_rmsk_MIR_range=chr12:51250682-51250711	MIR
hg38_rmsk_MLT1F2_range=chr12:51250714-51250892	MLT1F2
hg38_rmsk_AluJr_range=chr12:51251158-51251269	AluJr
hg38_rmsk_AluJo_range=chr12:51251299-51251614	AluJo
hg38_rmsk_Tigger9a_range=chr12:51251648-51251763	Tigger9a
hg38_rmsk_MER57B2_range=chr12:51251808-51251849	MER57B2
hg38_rmsk_Tigger9a_range=chr12:51251865-51251987	Tigger9a
hg38_rmsk_Tigger9a_range=chr12:51251985-51252095	Tigger9a
hg38_rmsk_AluSc8_range=chr12:51252096-51252393	AluSc8
hg38_rmsk_AluSx_range=chr12:51252396-51252686	AluSx
hg38_rmsk_L3_range=chr12:51252704-51253276	L3
hg38_rmsk_L2a_range=chr12:51253263-51253348	L2a
hg38_rmsk_L1MB3_range=chr12:51253402-51253707	L1MB3
hg38_rmsk_AluSx1_range=chr12:51253708-51253916	AluSx1
hg38_rmsk_L1MB3_range=chr12:51253917-51254208	L1MB3
hg38_rmsk_L2a_range=chr12:51254209-51254266	L2a
hg38_rmsk_AluSg_range=chr12:51254267-51254569	AluSg
hg38_rmsk_L2a_range=chr12:51254570-51255020	L2a
hg38_rmsk_AluJb_range=chr12:51255021-51255336	AluJb
hg38_rmsk_L2a_range=chr12:51255337-51255353	L2a
hg38_rmsk_MER5A1_range=chr12:51255355-51255446	MER5A1
hg38_rmsk_MLT1F2_range=chr12:51255466-51255554	MLT1F2
hg38_rmsk_MLT1F2_range=chr12:51255567-51255629	MLT1F2
hg38_rmsk_L2_range=chr12:51255647-51255765	L2
hg38_rmsk_AluSz_range=chr12:51255766-51256070	AluSz
hg38_rmsk_L2_range=chr12:51256071-51256255	L2
hg38_rmsk_AluJo_range=chr12:51256304-51256437	AluJo
hg38_rmsk_AluSp_range=chr12:51256441-51256721	AluSp
hg38_rmsk_L2_range=chr12:51256836-51256917	L2
hg38_rmsk_L2-3_Crp_range=chr12:51256936-51257209	L2-3_Crp
hg38_rmsk_L2_range=chr12:51257238-51257423	L2
hg38_rmsk_AluJr_range=chr12:51257430-51257542	AluJr
hg38_rmsk_AluSx1_range=chr12:51257553-51257844	AluSx1
hg38_rmsk_AluJr_range=chr12:51257870-51258172	AluJr
hg38_rmsk_L2_range=chr12:51258189-51258264	L2
hg38_rmsk_AluSq2_range=chr12:51258300-51258618	AluSq2
hg38_rmsk_L3_range=chr12:51258625-51258697	L3
hg38_rmsk_MamTip1_range=chr12:51258811-51258864	MamTip1
hg38_rmsk_AluJb_range=chr12:51258865-51259139	AluJb
hg38_rmsk_AluJr4_range=chr12:51259279-51259413	AluJr4
hg38_rmsk_L3_range=chr12:51259418-51259619	L3
hg38_rmsk_L1ME4a_range=chr12:51259644-51259706	L1ME4a
hg38_rmsk_AluJr4_range=chr12:51259707-51260001	AluJr4
hg38_rmsk_L1ME4a_range=chr12:51260002-51260085	L1ME4a
hg38_rmsk_L3_range=chr12:51260088-51260202	L3
hg38_rmsk_AluSg_range=chr12:51260203-51260364	AluSg
hg38_rmsk_AluY_range=chr12:51260365-51260677	AluY
hg38_rmsk_AluSc8_range=chr12:51260680-51260963	AluSc8
hg38_rmsk_AluSg_range=chr12:51260964-51261088	AluSg
hg38_rmsk_AluSx3_range=chr12:51261093-51261394	AluSx3
hg38_rmsk_L3_range=chr12:51261395-51261532	L3
hg38_rmsk_L1ME3G_range=chr12:51261739-51261954	L1ME3G
hg38_rmsk_AluJr_range=chr12:51261956-51262073	AluJr
hg38_rmsk_AluJb_range=chr12:51262203-51262506	AluJb
hg38_rmsk_MIRb_range=chr12:51262987-51263109	MIRb
hg38_rmsk_AluSq2_range=chr12:51263110-51263406	AluSq2
hg38_rmsk_MIRb_range=chr12:51263407-51263497	MIRb
hg38_rmsk_AluJr_range=chr12:51263507-51263596	AluJr
hg38_rmsk_ORSL_range=chr12:51263757-51264070	ORSL
hg38_rmsk_AluJr_range=chr12:51264352-51264649	AluJr
hg38_rmsk_AluSx_range=chr12:51264650-51264957	AluSx
hg38_rmsk_L1MB3_range=chr12:51264997-51265820	L1MB3
hg38_rmsk_AluY_range=chr12:51265821-51266096	AluY
hg38_rmsk_MER44D_range=chr12:51266097-51266758	MER44D
hg38_rmsk_L1MB3_range=chr12:51266759-51266838	L1MB3
hg38_rmsk_AluSz_range=chr12:51266854-51267143	AluSz
hg38_rmsk_AluJb_range=chr12:51267497-51267790	AluJb
hg38_rmsk_MIR_range=chr12:51268246-51268391	MIR
hg38_rmsk_AluSx_range=chr12:51268603-51268885	AluSx
hg38_rmsk_FLAM_C_range=chr12:51268886-51269005	FLAM_C
hg38_rmsk_MIRb_range=chr12:51270841-51271022	MIRb
hg38_rmsk_MIR_range=chr12:51271180-51271346	MIR
hg38_rmsk_AluSq2_range=chr12:51271661-51271930	AluSq2
hg38_rmsk_AluSg_range=chr12:51272313-51272594	AluSg
hg38_rmsk_AluSx1_range=chr12:51272726-51273022	AluSx1
hg38_rmsk_AluJb_range=chr12:51273028-51273286	AluJb
hg38_rmsk_L1MA1_range=chr12:51273296-51273543	L1MA1
hg38_rmsk_AluY_range=chr12:51273544-51273835	AluY
hg38_rmsk_L1MA1_range=chr12:51273836-51273886	L1MA1
hg38_rmsk_AluSc_range=chr12:51273906-51274214	AluSc
hg38_rmsk_AluSx1_range=chr12:51274245-51274546	AluSx1
hg38_rmsk_AluSz_range=chr12:51274590-51274882	AluSz
hg38_rmsk_L2b_range=chr12:51275532-51275572	L2b
hg38_rmsk_AluSc_range=chr12:51275733-51275908	AluSc
hg38_rmsk_AluY_range=chr12:51275909-51276206	AluY
hg38_rmsk_AluSc_range=chr12:51276207-51276350	AluSc
hg38_rmsk_AluJo_range=chr12:51276500-51276774	AluJo
hg38_rmsk_AluSx3_range=chr12:51276786-51277078	AluSx3
hg38_rmsk_AluSx_range=chr12:51277106-51277328	AluSx
hg38_rmsk_L1MA10_range=chr12:51277477-51277604	L1MA10
hg38_rmsk_AluSp_range=chr12:51277606-51277902	AluSp
hg38_rmsk_AluSz6_range=chr12:51278213-51278534	AluSz6
hg38_rmsk_AluJb_range=chr12:51278546-51278827	AluJb
hg38_rmsk_AluSx_range=chr12:51278973-51279272	AluSx
hg38_rmsk_L2b_range=chr12:51279380-51279465	L2b
hg38_rmsk_AluSg_range=chr12:51279624-51279916	AluSg
hg38_rmsk_AluJb_range=chr12:51279917-51280223	AluJb
hg38_rmsk_FLAM_C_range=chr12:51280232-51280327	FLAM_C
hg38_rmsk_AluSp_range=chr12:51280377-51280670	AluSp
hg38_rmsk_L4_A_Mam_range=chr12:51281604-51281753	L4_A_Mam
hg38_rmsk_AluJo_range=chr12:51281754-51282034	AluJo
hg38_rmsk_L4_A_Mam_range=chr12:51282035-51282200	L4_A_Mam
hg38_rmsk_Tigger3b_range=chr12:51282282-51282608	Tigger3b
hg38_rmsk_AluSz6_range=chr12:51282609-51282895	AluSz6
hg38_rmsk_Tigger3b_range=chr12:51282896-51282966	Tigger3b
hg38_rmsk_AluSg_range=chr12:51282967-51283283	AluSg
hg38_rmsk_Tigger3b_range=chr12:51283284-51283712	Tigger3b
hg38_rmsk_AluSp_range=chr12:51283713-51284018	AluSp
hg38_rmsk_Tigger3b_range=chr12:51284019-51284405	Tigger3b
hg38_rmsk_MIR3_range=chr12:51284929-51285013	MIR3
hg38_rmsk_FAM_range=chr12:51285311-51285486	FAM
hg38_rmsk_AluSx1_range=chr12:51285612-51285911	AluSx1
hg38_rmsk_AluJb_range=chr12:51286835-51287101	AluJb
hg38_rmsk_FAM_range=chr12:51287134-51287314	FAM
hg38_rmsk_AluSq2_range=chr12:51287326-51287640	AluSq2
hg38_rmsk_AluY_range=chr12:51287650-51287950	AluY
hg38_rmsk_L2a_range=chr12:51288362-51288674	L2a
hg38_rmsk_L3_range=chr12:51288656-51288751	L3
hg38_rmsk_AluSc5_range=chr12:51288752-51289047	AluSc5
hg38_rmsk_L3_range=chr12:51289048-51289119	L3
hg38_rmsk_L3_range=chr12:51289155-51289304	L3
hg38_rmsk_AluJb_range=chr12:51289333-51289636	AluJb
hg38_rmsk_L3_range=chr12:51289640-51289682	L3
hg38_rmsk_AluJb_range=chr12:51289724-51289835	AluJb
hg38_rmsk_AluSz_range=chr12:51290106-51290427	AluSz
hg38_rmsk_AluSg_range=chr12:51290545-51290652	AluSg
hg38_rmsk_AluY_range=chr12:51290653-51290959	AluY
hg38_rmsk_AluSg_range=chr12:51290960-51291180	AluSg
hg38_rmsk_AluJb_range=chr12:51291328-51291553	AluJb
hg38_rmsk_L1ME4c_range=chr12:51292485-51292626	L1ME4c
hg38_rmsk_Tigger17a_range=chr12:51292641-51293200	Tigger17a
hg38_rmsk_AluY_range=chr12:51293302-51293610	AluY
hg38_rmsk_L1ME3C_range=chr12:51293650-51294287	L1ME3C
hg38_rmsk_AluSg_range=chr12:51294288-51294589	AluSg
hg38_rmsk_L1ME3E_range=chr12:51294697-51294930	L1ME3E
hg38_rmsk_AluJo_range=chr12:51294933-51295234	AluJo
hg38_rmsk_AluY_range=chr12:51295267-51295577	AluY
hg38_rmsk_L2c_range=chr12:51296082-51296134	L2c
hg38_rmsk_AluY_range=chr12:51296228-51296517	AluY
hg38_rmsk_L3b_range=chr12:51296627-51296895	L3b
hg38_rmsk_AluSc8_range=chr12:51297288-51297584	AluSc8
hg38_rmsk_AluSx_range=chr12:51297964-51298091	AluSx
hg38_rmsk_AluSc_range=chr12:51298092-51298400	AluSc
hg38_rmsk_AluSx_range=chr12:51298401-51298550	AluSx
hg38_rmsk_AluSz6_range=chr12:51298787-51299088	AluSz6
hg38_rmsk_AluSz6_range=chr12:51299833-51300137	AluSz6
hg38_rmsk_MIR3_range=chr12:51300401-51300589	MIR3
hg38_rmsk_L3_range=chr12:51300681-51300939	L3
hg38_rmsk_AluSx_range=chr12:51300940-51301247	AluSx
hg38_rmsk_L3_range=chr12:51301248-51301435	L3
hg38_rmsk_AluJb_range=chr12:51301505-51301809	AluJb
hg38_rmsk_L2c_range=chr12:51302188-51302333	L2c
hg38_rmsk_L3_range=chr12:51303806-51303962	L3
hg38_rmsk_AluSz_range=chr12:51303963-51304265	AluSz
hg38_rmsk_L3_range=chr12:51304266-51304440	L3
hg38_rmsk_AluY_range=chr12:51304735-51305047	AluY
hg38_rmsk_AluSx1_range=chr12:51305055-51305288	AluSx1
hg38_rmsk_Charlie22a_range=chr12:51305325-51305343	Charlie22a
hg38_rmsk_AluSg_range=chr12:51305344-51305653	AluSg
hg38_rmsk_Charlie22a_range=chr12:51305654-51305755	Charlie22a
hg38_rmsk_AluSc8_range=chr12:51305827-51306129	AluSc8
hg38_rmsk_AluSx1_range=chr12:51306345-51306629	AluSx1
hg38_rmsk_L2_range=chr12:51306648-51306763	L2
hg38_rmsk_AluSg_range=chr12:51307003-51307300	AluSg
hg38_rmsk_AluSq2_range=chr12:51307426-51307724	AluSq2
hg38_rmsk_L3b_range=chr12:51308127-51308170	L3b
hg38_rmsk_MIR3_range=chr12:51308202-51308322	MIR3
hg38_rmsk_AluSz_range=chr12:51308837-51308968	AluSz
hg38_rmsk_FLAM_C_range=chr12:51309153-51309270	FLAM_C
hg38_rmsk_L2b_range=chr12:51309347-51309470	L2b
hg38_rmsk_FLAM_C_range=chr12:51309555-51309674	FLAM_C
hg38_rmsk_MIRb_range=chr12:51309986-51310063	MIRb
hg38_rmsk_L1MC5_range=chr12:51310071-51310500	L1MC5
hg38_rmsk_AluJb_range=chr12:51310757-51311048	AluJb
hg38_rmsk_AluJr_range=chr12:51311098-51311339	AluJr
hg38_rmsk_AluJo_range=chr12:51311393-51311680	AluJo
hg38_rmsk_L1MC5_range=chr12:51311705-51311773	L1MC5
hg38_rmsk_AluSx_range=chr12:51311774-51312071	AluSx
hg38_rmsk_L1MC5_range=chr12:51312072-51312094	L1MC5
hg38_rmsk_MER65A_range=chr12:51312095-51312540	MER65A
hg38_rmsk_L1MC5_range=chr12:51312541-51312731	L1MC5
hg38_rmsk_AluSx_range=chr12:51312951-51313184	AluSx
hg38_rmsk_AluSq2_range=chr12:51313330-51313639	AluSq2
hg38_rmsk_AluSz_range=chr12:51314064-51314347	AluSz
hg38_rmsk_AluSp_range=chr12:51314518-51314820	AluSp
hg38_rmsk_AluJb_range=chr12:51314863-51315141	AluJb
hg38_rmsk_AluY_range=chr12:51315175-51315471	AluY
hg38_rmsk_L2c_range=chr12:51315815-51315876	L2c
hg38_rmsk_L2b_range=chr12:51315931-51316184	L2b
hg38_rmsk_L2a_range=chr12:51316169-51316208	L2a
hg38_rmsk_AluSx1_range=chr12:51316209-51316513	AluSx1
hg38_rmsk_L2b_range=chr12:51316580-51316889	L2b
hg38_rmsk_AluSp_range=chr12:51316890-51317175	AluSp
hg38_rmsk_L2b_range=chr12:51317176-51317290	L2b
hg38_rmsk_AluSx_range=chr12:51317386-51317674	AluSx
hg38_rmsk_AluYk4_range=chr12:51317707-51318016	AluYk4
hg38_rmsk_AluSx1_range=chr12:51318260-51318554	AluSx1
hg38_rmsk_MIRb_range=chr12:51318605-51318859	MIRb
hg38_rmsk_L1MC4_range=chr12:51319647-51319736	L1MC4
hg38_rmsk_L1MC5a_range=chr12:51319851-51319960	L1MC5a
hg38_rmsk_AluSx_range=chr12:51319975-51320319	AluSx
hg38_rmsk_L2c_range=chr12:51320371-51320764	L2c
hg38_rmsk_MIRc_range=chr12:51321223-51321372	MIRc
hg38_rmsk_L2c_range=chr12:51321364-51321398	L2c
hg38_rmsk_AluSp_range=chr12:51321399-51321697	AluSp
hg38_rmsk_L2c_range=chr12:51321698-51321749	L2c
hg38_rmsk_MIR3_range=chr12:51322154-51322275	MIR3
hg38_rmsk_AluJb_range=chr12:51322387-51322556	AluJb
hg38_rmsk_AluSx_range=chr12:51324668-51324943	AluSx
hg38_rmsk_L2c_range=chr12:51325444-51325552	L2c
hg38_rmsk_AluJo_range=chr12:51325553-51325836	AluJo
hg38_rmsk_L2c_range=chr12:51325837-51325906	L2c
hg38_rmsk_AluJb_range=chr12:51326015-51326258	AluJb
hg38_rmsk_MIR3_range=chr12:51326553-51326684	MIR3
hg38_rmsk_L3b_range=chr12:51326902-51327027	L3b
hg38_rmsk_AluSz6_range=chr12:51327143-51327255	AluSz6
hg38_rmsk_AluSg4_range=chr12:51327468-51327766	AluSg4
hg38_rmsk_AluSq2_range=chr12:51327779-51327916	AluSq2
hg38_rmsk_MER1A_range=chr12:51328129-51328394	MER1A
hg38_rmsk_AluSz_range=chr12:51328975-51329273	AluSz
hg38_rmsk_HAL1_range=chr12:51330394-51330689	HAL1
hg38_rmsk_AluY_range=chr12:51330690-51330987	AluY
hg38_rmsk_HAL1_range=chr12:51330988-51331106	HAL1
hg38_rmsk_AluSx_range=chr12:51331107-51331411	AluSx
hg38_rmsk_HAL1_range=chr12:51331412-51331744	HAL1
hg38_rmsk_HAL1_range=chr12:51331787-51331905	HAL1
hg38_rmsk_AluJr_range=chr12:51331906-51332204	AluJr
hg38_rmsk_HAL1_range=chr12:51332205-51332500	HAL1
hg38_rmsk_AluSz6_range=chr12:51332583-51332893	AluSz6
hg38_rmsk_AluSc8_range=chr12:51332940-51333096	AluSc8
hg38_rmsk_AluSq2_range=chr12:51333097-51333392	AluSq2
hg38_rmsk_AluJo_range=chr12:51333395-51333692	AluJo
hg38_rmsk_MER81_range=chr12:51334318-51334391	MER81
hg38_rmsk_AluY_range=chr12:51334428-51334733	AluY
hg38_rmsk_AluSx3_range=chr12:51335256-51335553	AluSx3
hg38_rmsk_AluJr_range=chr12:51335630-51335935	AluJr
hg38_rmsk_L2-3_Crp_range=chr12:51335981-51336023	L2-3_Crp
hg38_rmsk_L2c_range=chr12:51336310-51336361	L2c
hg38_rmsk_AluSx_range=chr12:51336362-51336643	AluSx
hg38_rmsk_L2c_range=chr12:51336644-51336738	L2c
hg38_rmsk_L2c_range=chr12:51336808-51337112	L2c
hg38_rmsk_MER58B_range=chr12:51337141-51337252	MER58B
hg38_rmsk_AluJr_range=chr12:51337253-51337562	AluJr
hg38_rmsk_MER58B_range=chr12:51337563-51337708	MER58B
hg38_rmsk_AluJb_range=chr12:51337711-51337924	AluJb
hg38_rmsk_AluSg_range=chr12:51337944-51338252	AluSg
hg38_rmsk_MER58B_range=chr12:51338329-51338399	MER58B
hg38_rmsk_L2c_range=chr12:51338411-51338820	L2c
hg38_rmsk_AluJo_range=chr12:51338834-51338957	AluJo
hg38_rmsk_AluSp_range=chr12:51339269-51339561	AluSp
hg38_rmsk_L3_range=chr12:51339634-51339692	L3
hg38_rmsk_AluSp_range=chr12:51340377-51340668	AluSp
hg38_rmsk_MIR3_range=chr12:51340677-51340721	MIR3
hg38_rmsk_AluJr_range=chr12:51340724-51340993	AluJr
hg38_rmsk_AluSx_range=chr12:51342043-51342333	AluSx
hg38_rmsk_FLAM_A_range=chr12:51342813-51342942	FLAM_A
hg38_rmsk_MER5A_range=chr12:51343210-51343387	MER5A
hg38_rmsk_MIRb_range=chr12:51343418-51343616	MIRb
hg38_rmsk_AluJo_range=chr12:51343913-51344033	AluJo
hg38_rmsk_MER117_range=chr12:51344128-51344316	MER117
hg38_rmsk_AluSc_range=chr12:51344411-51344687	AluSc
hg38_rmsk_AluSq2_range=chr12:51344843-51345138	AluSq2
hg38_rmsk_AluSc_range=chr12:51347427-51347557	AluSc
hg38_rmsk_AluY_range=chr12:51347558-51347867	AluY
hg38_rmsk_AluSc_range=chr12:51347868-51347995	AluSc
hg38_rmsk_AluSx_range=chr12:51348591-51348853	AluSx
hg38_rmsk_AluJb_range=chr12:51348891-51349185	AluJb
hg38_rmsk_L1ME3G_range=chr12:51349196-51349270	L1ME3G
hg38_rmsk_AluJr_range=chr12:51349271-51349565	AluJr
hg38_rmsk_L1ME3G_range=chr12:51349566-51349711	L1ME3G
hg38_rmsk_AluJb_range=chr12:51349712-51349839	AluJb
hg38_rmsk_AluSx1_range=chr12:51349923-51350119	AluSx1
hg38_rmsk_AluSz6_range=chr12:51350419-51350719	AluSz6
hg38_rmsk_ORSL_range=chr12:51351148-51351369	ORSL
hg38_rmsk_L2b_range=chr12:51351519-51351767	L2b
hg38_rmsk_MIR3_range=chr12:51352328-51352458	MIR3
hg38_rmsk_AluSq_range=chr12:51352669-51352971	AluSq
hg38_rmsk_MIRc_range=chr12:51353072-51353310	MIRc
hg38_rmsk_AluSq2_range=chr12:51353365-51353669	AluSq2
hg38_rmsk_AluJb_range=chr12:51353742-51354062	AluJb
hg38_rmsk_MIRb_range=chr12:51354966-51355198	MIRb
hg38_rmsk_AluSg_range=chr12:51355462-51355766	AluSg
hg38_rmsk_FLAM_C_range=chr12:51356214-51356340	FLAM_C
hg38_rmsk_AluJo_range=chr12:51356348-51356658	AluJo
hg38_rmsk_MER113A_range=chr12:51356667-51356830	MER113A
hg38_rmsk_L2c_range=chr12:51357197-51357274	L2c
hg38_rmsk_MER5A_range=chr12:51357754-51357928	MER5A
hg38_rmsk_AluSx_range=chr12:51358302-51358600	AluSx
hg38_rmsk_MIR_range=chr12:51360007-51360083	MIR
hg38_rmsk_L2b_range=chr12:51361070-51361182	L2b
hg38_rmsk_FLAM_A_range=chr12:51362865-51363001	FLAM_A
hg38_rmsk_MER58C_range=chr12:51363382-51363578	MER58C
hg38_rmsk_MIRb_range=chr12:51363763-51363833	MIRb
hg38_rmsk_MIR_range=chr12:51363845-51364040	MIR
hg38_rmsk_MamTip2_range=chr12:51364702-51364737	MamTip2
hg38_rmsk_MIRc_range=chr12:51364757-51364904	MIRc
hg38_rmsk_AluSz_range=chr12:51365919-51366217	AluSz
hg38_rmsk_L2c_range=chr12:51366503-51366761	L2c
hg38_rmsk_AluSz_range=chr12:51366846-51366981	AluSz
hg38_rmsk_AluSp_range=chr12:51366982-51367285	AluSp
hg38_rmsk_AluSz_range=chr12:51367286-51367455	AluSz
hg38_rmsk_MIRb_range=chr12:51367821-51367971	MIRb
hg38_rmsk_AluSx1_range=chr12:51368396-51368705	AluSx1
hg38_rmsk_L2a_range=chr12:51368902-51368957	L2a
hg38_rmsk_L2-1_AMi_range=chr12:51369657-51369773	L2-1_AMi
hg38_rmsk_L2_range=chr12:51369775-51370005	L2
hg38_rmsk_L1MB3_range=chr12:51370006-51370262	L1MB3
hg38_rmsk_AluSp_range=chr12:51370263-51370539	AluSp
hg38_rmsk_L1MB3_range=chr12:51370540-51370762	L1MB3
hg38_rmsk_FLAM_C_range=chr12:51370763-51370876	FLAM_C
hg38_rmsk_L1MB3_range=chr12:51370877-51370978	L1MB3
hg38_rmsk_L2_range=chr12:51370979-51371054	L2
hg38_rmsk_AluSq2_range=chr12:51371100-51371381	AluSq2
hg38_rmsk_L2_range=chr12:51371382-51371515	L2
hg38_rmsk_Charlie4z_range=chr12:51372049-51372184	Charlie4z
hg38_rmsk_AluJb_range=chr12:51372209-51372504	AluJb
hg38_rmsk_THE1C-int_range=chr12:51372835-51373234	THE1C-int
hg38_rmsk_THE1C_range=chr12:51373235-51373557	THE1C
hg38_rmsk_AluJr_range=chr12:51373857-51374159	AluJr
hg38_rmsk_AluJr_range=chr12:51374162-51374384	AluJr
hg38_rmsk_AluJo_range=chr12:51374987-51375175	AluJo
hg38_rmsk_L2b_range=chr12:51375213-51375387	L2b
hg38_rmsk_MIRb_range=chr12:51375470-51375560	MIRb
hg38_rmsk_AluSz_range=chr12:51375561-51375856	AluSz
hg38_rmsk_AluSz_range=chr12:51375858-51376164	AluSz
hg38_rmsk_MIRb_range=chr12:51376165-51376292	MIRb
hg38_rmsk_AluSp_range=chr12:51376352-51376653	AluSp
hg38_rmsk_L2b_range=chr12:51376686-51376772	L2b
hg38_rmsk_AluSz6_range=chr12:51378165-51378456	AluSz6
hg38_rmsk_MIR3_range=chr12:51379914-51380082	MIR3
hg38_rmsk_AluSx_range=chr12:51380590-51380817	AluSx
hg38_rmsk_AluJo_range=chr12:51380980-51381256	AluJo
hg38_rmsk_MIR_range=chr12:51381507-51381626	MIR
hg38_rmsk_MIRb_range=chr12:51381612-51381823	MIRb
hg38_rmsk_L2b_range=chr12:51382172-51382572	L2b
hg38_rmsk_L1ME4b_range=chr12:51382945-51383074	L1ME4b
hg38_rmsk_AluSz_range=chr12:51384410-51384711	AluSz
hg38_rmsk_AluJr_range=chr12:51384723-51384904	AluJr
hg38_rmsk_AluJo_range=chr12:51384982-51385288	AluJo
hg38_rmsk_A-rich_range=chr12:51385348-51385386	A-rich
hg38_rmsk_Charlie9_range=chr12:51385516-51385591	Charlie9
hg38_rmsk_AluJb_range=chr12:51385836-51386005	AluJb
hg38_rmsk_MIR3_range=chr12:51386167-51386292	MIR3
hg38_rmsk_AluSx1_range=chr12:51387103-51387399	AluSx1
hg38_rmsk_L2a_range=chr12:51387467-51387533	L2a
hg38_rmsk_MIRb_range=chr12:51389327-51389503	MIRb
hg38_rmsk_AluSq2_range=chr12:51390150-51390463	AluSq2
hg38_rmsk_GA-rich_range=chr12:51391449-51391501	GA-rich
hg38_rmsk_MER5A_range=chr12:51392222-51392291	MER5A
hg38_rmsk_AluSx3_range=chr12:51392292-51392599	AluSx3
hg38_rmsk_MER5A_range=chr12:51392600-51392718	MER5A
hg38_rmsk_MIR3_range=chr12:51392725-51392782	MIR3
hg38_rmsk_AluJb_range=chr12:51393112-51393394	AluJb
hg38_rmsk_FLAM_C_range=chr12:51394537-51394662	FLAM_C
hg38_rmsk_L1PA15_range=chr12:51394664-51394848	L1PA15
hg38_rmsk_AluJr_range=chr12:51394876-51395052	AluJr
hg38_rmsk_A-rich_range=chr12:51395061-51395106	A-rich
hg38_rmsk_HAL1ME_range=chr12:51395107-51395184	HAL1ME
hg38_rmsk_MIRb_range=chr12:51395785-51395875	MIRb
hg38_rmsk_MIRb_range=chr12:51395998-51396186	MIRb
hg38_rmsk_L2c_range=chr12:51396271-51396365	L2c
hg38_rmsk_MER96B_range=chr12:51396382-51396535	MER96B
hg38_rmsk_FLAM_C_range=chr12:51396536-51396695	FLAM_C
hg38_rmsk_AluSg_range=chr12:51396926-51397227	AluSg
hg38_rmsk_MER96B_range=chr12:51397382-51397427	MER96B
hg38_rmsk_L1ME4a_range=chr12:51397521-51397699	L1ME4a
hg38_rmsk_MER104_range=chr12:51397704-51397796	MER104
hg38_rmsk_AluJo_range=chr12:51397797-51397991	AluJo
hg38_rmsk_AluSz_range=chr12:51397992-51398072	AluSz
hg38_rmsk_AluSx_range=chr12:51398739-51399047	AluSx
hg38_rmsk_L1ME4b_range=chr12:51399245-51399412	L1ME4b
hg38_rmsk_L1PB_range=chr12:51399522-51399601	L1PB
hg38_rmsk_MIRb_range=chr12:51399610-51399677	MIRb
hg38_rmsk_AluSc5_range=chr12:51399702-51400000	AluSc5
hg38_rmsk_MamGyp-int_range=chr12:51400078-51400726	MamGyp-int
hg38_rmsk_AluJb_range=chr12:51400891-51400947	AluJb
hg38_rmsk_LTR1_range=chr12:51400948-51401830	LTR1
hg38_rmsk_AluJb_range=chr12:51401836-51402067	AluJb
hg38_rmsk_MamGyp-int_range=chr12:51402081-51402336	MamGyp-int
hg38_rmsk_AluSq2_range=chr12:51402440-51402735	AluSq2
hg38_rmsk_MLT1L_range=chr12:51402792-51402840	MLT1L
hg38_rmsk_MamGyp-int_range=chr12:51402902-51403019	MamGyp-int
hg38_rmsk_MIR_range=chr12:51403021-51403162	MIR
hg38_rmsk_MamGyp-int_range=chr12:51403185-51403380	MamGyp-int
hg38_rmsk_MER91A_range=chr12:51403863-51403935	MER91A
hg38_rmsk_MamGyp-int_range=chr12:51404014-51404316	MamGyp-int
hg38_rmsk_MLT1K_range=chr12:51404345-51404781	MLT1K
hg38_rmsk_MLT1K_range=chr12:51404866-51404934	MLT1K
hg38_rmsk_MamGyp-int_range=chr12:51405023-51405105	MamGyp-int
hg38_rmsk_AluJr_range=chr12:51405563-51405692	AluJr
hg38_rmsk_L1M5_range=chr12:51405708-51405783	L1M5
hg38_rmsk_L2b_range=chr12:51406373-51406645	L2b
hg38_rmsk_MLT1A1_range=chr12:51406962-51407252	MLT1A1
hg38_rmsk_AluJo_range=chr12:51407263-51407567	AluJo
hg38_rmsk_MLT1C_range=chr12:51407787-51408225	MLT1C
hg38_rmsk_AluSx_range=chr12:51408230-51408536	AluSx
hg38_rmsk_AluJb_range=chr12:51409033-51409191	AluJb
hg38_rmsk_L1M5_range=chr12:51409192-51409529	L1M5
hg38_rmsk_AluJo_range=chr12:51409536-51409730	AluJo
hg38_rmsk_LTR38_range=chr12:51409755-51410285	LTR38
hg38_rmsk_AluSq_range=chr12:51410461-51410759	AluSq
hg38_rmsk_AluJr_range=chr12:51410893-51411055	AluJr
hg38_rmsk_L1M5_range=chr12:51411223-51411305	L1M5
hg38_rmsk_AluJb_range=chr12:51411306-51411587	AluJb
hg38_rmsk_L1M5_range=chr12:51411588-51411709	L1M5
hg38_rmsk_AluJo_range=chr12:51411805-51412074	AluJo
hg38_rmsk_L1M5_range=chr12:51412075-51412289	L1M5
hg38_rmsk_L1MA4_range=chr12:51412302-51414468	L1MA4
hg38_rmsk_AluJo_range=chr12:51414469-51414601	AluJo
hg38_rmsk_AluJb_range=chr12:51414603-51414708	AluJb
hg38_rmsk_L1M2_range=chr12:51414710-51415141	L1M2
hg38_rmsk_MADE1_range=chr12:51415142-51415225	MADE1
hg38_rmsk_L1M2_range=chr12:51415226-51415517	L1M2
hg38_rmsk_L1PA17_range=chr12:51415722-51415918	L1PA17
hg38_rmsk_L1M5_range=chr12:51415945-51416092	L1M5
hg38_rmsk_L1MC4_range=chr12:51416297-51416360	L1MC4
hg38_rmsk_AluSz6_range=chr12:51416361-51416661	AluSz6
hg38_rmsk_L1MC4_range=chr12:51416662-51416856	L1MC4
hg38_rmsk_AluJo_range=chr12:51416857-51417121	AluJo
hg38_rmsk_L1MC4_range=chr12:51417122-51417171	L1MC4
hg38_rmsk_AluJo_range=chr12:51417182-51417510	AluJo
hg38_rmsk_AluSg_range=chr12:51417514-51417815	AluSg
hg38_rmsk_AluSx_range=chr12:51417816-51417950	AluSx
hg38_rmsk_L3_range=chr12:51418066-51418366	L3
hg38_rmsk_MIR3_range=chr12:51419143-51419211	MIR3
hg38_rmsk_Charlie4z_range=chr12:51420524-51420663	Charlie4z
hg38_rmsk_MIR_range=chr12:51420793-51420988	MIR
hg38_rmsk_L2b_range=chr12:51421863-51422101	L2b
hg38_rmsk_MIRb_range=chr12:51422110-51422256	MIRb
hg38_rmsk_AluJb_range=chr12:51422360-51422659	AluJb
hg38_rmsk_L2c_range=chr12:51422785-51422876	L2c
hg38_rmsk_L2a_range=chr12:51423082-51423408	L2a
hg38_rmsk_AluSq2_range=chr12:51423752-51424085	AluSq2
hg38_rmsk_MIRc_range=chr12:51425680-51425905	MIRc
hg38_rmsk_L2a_range=chr12:51426333-51426844	L2a
hg38_rmsk_AluY_range=chr12:51426927-51427237	AluY
hg38_rmsk_L2c_range=chr12:51427781-51428381	L2c
hg38_rmsk_MIR_range=chr12:51428743-51428896	MIR
hg38_rmsk_AluSq2_range=chr12:51428897-51429210	AluSq2
hg38_rmsk_MIR_range=chr12:51429211-51429315	MIR
hg38_rmsk_L2c_range=chr12:51429317-51429376	L2c
hg38_rmsk_L2a_range=chr12:51429382-51429467	L2a
hg38_rmsk_AluJr_range=chr12:51429506-51429807	AluJr
hg38_rmsk_L2b_range=chr12:51430280-51430340	L2b
hg38_rmsk_MLT1D_range=chr12:51430889-51431411	MLT1D
hg38_rmsk_MIR_range=chr12:51432019-51432070	MIR
hg38_rmsk_AluY_range=chr12:51432127-51432432	AluY
hg38_rmsk_AluSc_range=chr12:51432443-51432744	AluSc
hg38_rmsk_Charlie4z_range=chr12:51433453-51433583	Charlie4z
hg38_rmsk_L1MC5_range=chr12:51433755-51433851	L1MC5
hg38_rmsk_AluJr_range=chr12:51433885-51434174	AluJr
hg38_rmsk_L1MC5_range=chr12:51434175-51434445	L1MC5
hg38_rmsk_L2b_range=chr12:51434911-51435013	L2b
hg38_rmsk_L1MC5_range=chr12:51435024-51435476	L1MC5
hg38_rmsk_FLAM_C_range=chr12:51435477-51435597	FLAM_C
hg38_rmsk_L1MC5_range=chr12:51435661-51436641	L1MC5
hg38_rmsk_AluSz_range=chr12:51436642-51436918	AluSz
hg38_rmsk_L1MC5_range=chr12:51436919-51437060	L1MC5
hg38_rmsk_Kanga2_a_range=chr12:51437061-51437250	Kanga2_a
hg38_rmsk_MSTB_range=chr12:51437315-51437725	MSTB
hg38_rmsk_L1MA5A_range=chr12:51437993-51438943	L1MA5A
hg38_rmsk_L2b_range=chr12:51438944-51439058	L2b
hg38_rmsk_AluSx_range=chr12:51439059-51439355	AluSx
hg38_rmsk_L2b_range=chr12:51439356-51439491	L2b
hg38_rmsk_AluJo_range=chr12:51440271-51440396	AluJo
hg38_rmsk_MIRc_range=chr12:51440428-51440599	MIRc
hg38_rmsk_MIRc_range=chr12:51440845-51441049	MIRc
hg38_rmsk_A-rich_range=chr12:51441120-51441165	A-rich
hg38_rmsk_MIRb_range=chr12:51441985-51442123	MIRb
hg38_rmsk_AluJr_range=chr12:51443115-51443287	AluJr
hg38_rmsk_L2b_range=chr12:51444593-51444629	L2b
hg38_rmsk_AluJr_range=chr12:51445171-51445467	AluJr
hg38_rmsk_L2a_range=chr12:51445516-51445936	L2a
hg38_rmsk_AluJr_range=chr12:51447093-51447391	AluJr
hg38_rmsk_AluY_range=chr12:51447715-51448017	AluY
hg38_rmsk_L2_range=chr12:51448279-51448454	L2
hg38_rmsk_AluJo_range=chr12:51449156-51449448	AluJo
hg38_rmsk_AluJr4_range=chr12:51449759-51450046	AluJr4
hg38_rmsk_MIR_range=chr12:51450271-51450495	MIR
hg38_rmsk_MIRc_range=chr12:51450585-51450671	MIRc
hg38_rmsk_AluY_range=chr12:51451204-51451408	AluY
hg38_rmsk_A-rich_range=chr12:51451748-51451807	A-rich
hg38_rmsk_L1ME4a_range=chr12:51453163-51453410	L1ME4a
hg38_rmsk_MIRc_range=chr12:51453793-51453919	MIRc
hg38_rmsk_AluJb_range=chr12:51454018-51454286	AluJb
hg38_rmsk_LTR5_Hs_range=chr12:51454287-51455254	LTR5_Hs
hg38_rmsk_7SLRNA_range=chr12:51455255-51455291	7SLRNA
hg38_rmsk_L2c_range=chr12:51455292-51455371	L2c
hg38_rmsk_Tigger20a_range=chr12:51455650-51455747	Tigger20a
hg38_rmsk_MIR_range=chr12:51456544-51456734	MIR
hg38_rmsk_MIRb_range=chr12:51456981-51457102	MIRb
hg38_rmsk_MIR_range=chr12:51457883-51458139	MIR
hg38_rmsk_L2_range=chr12:51459130-51459258	L2
hg38_rmsk_MIRc_range=chr12:51459344-51459569	MIRc
hg38_rmsk_AluSz6_range=chr12:51459588-51459888	AluSz6
hg38_rmsk_AluJr_range=chr12:51460241-51460407	AluJr
hg38_rmsk_L2a_range=chr12:51461314-51461381	L2a
hg38_rmsk_AluSx1_range=chr12:51462611-51462912	AluSx1
hg38_rmsk_MIRb_range=chr12:51463134-51463357	MIRb
hg38_rmsk_L2c_range=chr12:51463903-51464288	L2c
hg38_rmsk_L3b_range=chr12:51466384-51466541	L3b
hg38_rmsk_L1MC5a_range=chr12:51467638-51468115	L1MC5a
hg38_rmsk_L2b_range=chr12:51468300-51468466	L2b
hg38_rmsk_AluY_range=chr12:51468478-51468766	AluY
hg38_rmsk_L2b_range=chr12:51469023-51469155	L2b
hg38_rmsk_L3b_range=chr12:51471804-51472016	L3b
hg38_rmsk_L2a_range=chr12:51472572-51472700	L2a
hg38_rmsk_L3_range=chr12:51472748-51472874	L3
hg38_rmsk_L1MC1_range=chr12:51472875-51473437	L1MC1
hg38_rmsk_L3_range=chr12:51473438-51473567	L3
hg38_rmsk_L3_range=chr12:51473570-51473611	L3
hg38_rmsk_AluSx_range=chr12:51476201-51476506	AluSx
hg38_rmsk_AluSp_range=chr12:51476896-51477203	AluSp
hg38_rmsk_AluSx1_range=chr12:51477847-51477994	AluSx1
hg38_rmsk_AluY_range=chr12:51477995-51478289	AluY
hg38_rmsk_AluSx1_range=chr12:51478290-51478450	AluSx1
hg38_rmsk_MIRc_range=chr12:51478898-51478972	MIRc
hg38_rmsk_AluSz6_range=chr12:51479405-51479703	AluSz6
hg38_rmsk_AluSc_range=chr12:51479970-51480225	AluSc
hg38_rmsk_MIR3_range=chr12:51480941-51481032	MIR3
hg38_rmsk_CR1-L3A_Croc_range=chr12:51481035-51481078	CR1-L3A_Croc
hg38_rmsk_AluJb_range=chr12:51481661-51481980	AluJb
hg38_rmsk_MER33_range=chr12:51482085-51482384	MER33
hg38_rmsk_AluSz_range=chr12:51482385-51482679	AluSz
hg38_rmsk_MER33_range=chr12:51482680-51482703	MER33
hg38_rmsk_L1PA5_range=chr12:51483739-51484081	L1PA5
hg38_rmsk_L2a_range=chr12:51484788-51485469	L2a
hg38_rmsk_Tigger16b_range=chr12:51487285-51487398	Tigger16b
hg38_rmsk_LTR45C_range=chr12:51488145-51488432	LTR45C
hg38_rmsk_LTR45C_range=chr12:51488433-51488527	LTR45C
hg38_rmsk_L2a_range=chr12:51489963-51490273	L2a
hg38_rmsk_AluY_range=chr12:51490274-51490584	AluY
hg38_rmsk_L2a_range=chr12:51490585-51491580	L2a
hg38_rmsk_L2a_range=chr12:51491927-51492099	L2a
hg38_rmsk_L1PA8_range=chr12:51492670-51492968	L1PA8
hg38_rmsk_MIRc_range=chr12:51494695-51494850	MIRc
hg38_rmsk_L1MB3_range=chr12:51495161-51495463	L1MB3
hg38_rmsk_AluSq2_range=chr12:51495464-51495780	AluSq2
hg38_rmsk_L1MB3_range=chr12:51495781-51496043	L1MB3
hg38_rmsk_MIR3_range=chr12:51496403-51496472	MIR3
hg38_rmsk_MIRb_range=chr12:51496778-51496859	MIRb
hg38_rmsk_AluJr_range=chr12:51497746-51498062	AluJr
hg38_rmsk_L1ME4a_range=chr12:51498261-51498414	L1ME4a
hg38_rmsk_L1ME4a_range=chr12:51498466-51498583	L1ME4a
hg38_rmsk_AluSx1_range=chr12:51498599-51498899	AluSx1
hg38_rmsk_AluSx_range=chr12:51498902-51499200	AluSx
hg38_rmsk_L1ME4a_range=chr12:51499361-51499464	L1ME4a
hg38_rmsk_L2a_range=chr12:51499465-51499624	L2a
hg38_rmsk_L2a_range=chr12:51499659-51500000	L2a
hg38_rmsk_L2_range=chr12:51500008-51500064	L2
hg38_rmsk_L2-1_AMi_range=chr12:51500066-51500225	L2-1_AMi
hg38_rmsk_AluSx3_range=chr12:51500686-51501128	AluSx3
hg38_rmsk_L1PA17_range=chr12:51501175-51501997	L1PA17
hg38_rmsk_L1P4_range=chr12:51501992-51502156	L1P4
hg38_rmsk_AluSx1_range=chr12:51502231-51502535	AluSx1
hg38_rmsk_Alu_range=chr12:51502536-51502592	Alu
hg38_rmsk_L1P4_range=chr12:51502595-51502717	L1P4
hg38_rmsk_AluSx3_range=chr12:51502718-51502837	AluSx3
hg38_rmsk_AluYf1_range=chr12:51502838-51503141	AluYf1
hg38_rmsk_L1PA17_range=chr12:51503146-51503205	L1PA17
hg38_rmsk_AluY_range=chr12:51503213-51503510	AluY
hg38_rmsk_L1MC5_range=chr12:51503562-51503885	L1MC5
hg38_rmsk_L2a_range=chr12:51504277-51504327	L2a
hg38_rmsk_MIRb_range=chr12:51504342-51504578	MIRb
hg38_rmsk_L2a_range=chr12:51504596-51504647	L2a
hg38_rmsk_MIRc_range=chr12:51505262-51505424	MIRc
hg38_rmsk_MIRb_range=chr12:51505443-51505504	MIRb
hg38_rmsk_AluJb_range=chr12:51506401-51506733	AluJb
hg38_rmsk_MIRc_range=chr12:51506975-51507120	MIRc
hg38_rmsk_Plat_L3_range=chr12:51508199-51508303	Plat_L3
hg38_rmsk_MamRep1894_range=chr12:51509034-51509155	MamRep1894
hg38_rmsk_AluYj4_range=chr12:51510145-51510444	AluYj4
hg38_rmsk_AluSx_range=chr12:51511400-51511688	AluSx
hg38_rmsk_AluSc_range=chr12:51513442-51513752	AluSc
hg38_rmsk_Tigger19b_range=chr12:51514525-51514682	Tigger19b
hg38_rmsk_GA-rich_range=chr12:51516155-51516238	GA-rich
hg38_rmsk_MIR_range=chr12:51516581-51516658	MIR
hg38_rmsk_MLT1L_range=chr12:51516661-51517090	MLT1L
hg38_rmsk_MER5B_range=chr12:51517242-51517368	MER5B
hg38_rmsk_MLT1M_range=chr12:51517514-51517813	MLT1M
hg38_rmsk_MIR_range=chr12:51518101-51518275	MIR
hg38_rmsk_MIRb_range=chr12:51519033-51519208	MIRb
hg38_rmsk_L3_range=chr12:51520478-51520643	L3
hg38_rmsk_MIR_range=chr12:51521597-51521815	MIR
hg38_rmsk_L2b_range=chr12:51521909-51521987	L2b
hg38_rmsk_MIR3_range=chr12:51522131-51522252	MIR3
hg38_rmsk_MIRb_range=chr12:51523492-51523579	MIRb
hg38_rmsk_AluSz_range=chr12:51523613-51523905	AluSz
hg38_rmsk_AluSx_range=chr12:51524044-51524343	AluSx
hg38_rmsk_MER3_range=chr12:51525050-51525234	MER3
hg38_rmsk_MLT1E_range=chr12:51525286-51525350	MLT1E
hg38_rmsk_AluSc_range=chr12:51525351-51525658	AluSc
hg38_rmsk_MLT1E_range=chr12:51525659-51525922	MLT1E
hg38_rmsk_AluSx1_range=chr12:51526015-51526316	AluSx1
hg38_rmsk_MLT1E_range=chr12:51526343-51526514	MLT1E
hg38_rmsk_L1ME4a_range=chr12:51526658-51526789	L1ME4a
hg38_rmsk_L1MA9_range=chr12:51526790-51526938	L1MA9
hg38_rmsk_L1ME4a_range=chr12:51526939-51527298	L1ME4a
hg38_rmsk_AluJo_range=chr12:51527673-51527994	AluJo
hg38_rmsk_MIR3_range=chr12:51528263-51528400	MIR3
hg38_rmsk_L2_range=chr12:51528758-51528927	L2
hg38_rmsk_L2a_range=chr12:51529055-51529122	L2a
hg38_rmsk_L2b_range=chr12:51529403-51529515	L2b
hg38_rmsk_MER77_range=chr12:51529667-51530282	MER77
hg38_rmsk_L2a_range=chr12:51530384-51530641	L2a
hg38_rmsk_MER5A_range=chr12:51530717-51530895	MER5A
hg38_rmsk_LTR16A2_range=chr12:51531359-51531751	LTR16A2
hg38_rmsk_L2b_range=chr12:51532161-51532379	L2b
hg38_rmsk_A-rich_range=chr12:51532634-51532682	A-rich
hg38_rmsk_ORSL-2b_range=chr12:51532845-51533160	ORSL-2b
hg38_rmsk_AluJb_range=chr12:51533161-51533430	AluJb
hg38_rmsk_ORSL-2b_range=chr12:51533431-51533535	ORSL-2b
hg38_rmsk_L1ME4b_range=chr12:51533757-51533927	L1ME4b
hg38_rmsk_L2a_range=chr12:51534574-51534854	L2a
hg38_rmsk_L1MC3_range=chr12:51535240-51535421	L1MC3
hg38_rmsk_AluSx_range=chr12:51535422-51535711	AluSx
hg38_rmsk_L1MC3_range=chr12:51535712-51536478	L1MC3
hg38_rmsk_MLT1J_range=chr12:51536806-51536996	MLT1J
hg38_rmsk_AluSx4_range=chr12:51536999-51537301	AluSx4
hg38_rmsk_MIR_range=chr12:51538051-51538144	MIR
hg38_rmsk_MLT1H1_range=chr12:51538618-51539130	MLT1H1
hg38_rmsk_MIRb_range=chr12:51539132-51539162	MIRb
hg38_rmsk_AluSq_range=chr12:51539163-51539475	AluSq
hg38_rmsk_MIRb_range=chr12:51539476-51539640	MIRb
hg38_rmsk_MIR_range=chr12:51539635-51539842	MIR
hg38_rmsk_AluSp_range=chr12:51539848-51540159	AluSp
hg38_rmsk_AluSx1_range=chr12:51540268-51540558	AluSx1
hg38_rmsk_L3_range=chr12:51540987-51541391	L3
hg38_rmsk_MLT1H_range=chr12:51541554-51542016	MLT1H
hg38_rmsk_AluSx_range=chr12:51542260-51542556	AluSx
hg38_rmsk_L2c_range=chr12:51542860-51542954	L2c
hg38_rmsk_Charlie4a_range=chr12:51542994-51543238	Charlie4a
hg38_rmsk_L1MC4_range=chr12:51543561-51543677	L1MC4
hg38_rmsk_MER11C_range=chr12:51543679-51544744	MER11C
hg38_rmsk_L1MC4_range=chr12:51544799-51545038	L1MC4
hg38_rmsk_MER1A_range=chr12:51545057-51545540	MER1A
hg38_rmsk_L1MC4_range=chr12:51545561-51546359	L1MC4
hg38_rmsk_L1ME2_range=chr12:51546357-51547173	L1ME2
hg38_rmsk_AluSx_range=chr12:51547177-51547477	AluSx
hg38_rmsk_MER63A_range=chr12:51547562-51547686	MER63A
hg38_rmsk_L1MC4a_range=chr12:51547728-51548341	L1MC4a
hg38_rmsk_L2c_range=chr12:51548669-51548730	L2c
hg38_rmsk_L1MC5_range=chr12:51548743-51549019	L1MC5
hg38_rmsk_AluSp_range=chr12:51549020-51549316	AluSp
hg38_rmsk_L1MC5_range=chr12:51549317-51549611	L1MC5
hg38_rmsk_L1MC5_range=chr12:51549633-51549713	L1MC5
hg38_rmsk_MER1A_range=chr12:51549714-51550237	MER1A
hg38_rmsk_L1MC5_range=chr12:51550238-51550435	L1MC5
hg38_rmsk_L2c_range=chr12:51550437-51550567	L2c
hg38_rmsk_L1ME2_range=chr12:51550570-51551056	L1ME2
hg38_rmsk_AluSx1_range=chr12:51551079-51551369	AluSx1
hg38_rmsk_Kanga1c_range=chr12:51551583-51552226	Kanga1c
hg38_rmsk_UCON105_range=chr12:51552311-51552408	UCON105
hg38_rmsk_MER63C_range=chr12:51552600-51552667	MER63C
hg38_rmsk_Tigger1_range=chr12:51552670-51555062	Tigger1
hg38_rmsk_MER63D_range=chr12:51555071-51555855	MER63D
hg38_rmsk_AluSx_range=chr12:51555857-51556020	AluSx
hg38_rmsk_MER63C_range=chr12:51556023-51556093	MER63C
hg38_rmsk_MIRb_range=chr12:51556094-51556292	MIRb
hg38_rmsk_L2c_range=chr12:51556433-51556568	L2c
hg38_rmsk_MIR_range=chr12:51556659-51556874	MIR
hg38_rmsk_AluSq2_range=chr12:51556926-51557218	AluSq2
hg38_rmsk_L2a_range=chr12:51557315-51557380	L2a
hg38_rmsk_L1ME4b_range=chr12:51557394-51557561	L1ME4b
hg38_rmsk_AluSc5_range=chr12:51557591-51557894	AluSc5
hg38_rmsk_MLT1J1_range=chr12:51557982-51558127	MLT1J1
hg38_rmsk_Tigger12_range=chr12:51558199-51558268	Tigger12
hg38_rmsk_AluSg_range=chr12:51558269-51558554	AluSg
hg38_rmsk_Tigger12_range=chr12:51558555-51558694	Tigger12
hg38_rmsk_L1ME3B_range=chr12:51558746-51559586	L1ME3B
hg38_rmsk_L1PA3_range=chr12:51559588-51562615	L1PA3
hg38_rmsk_L1HS_range=chr12:51562632-51568657	L1HS
hg38_rmsk_L1PA3_range=chr12:51568649-51571798	L1PA3
hg38_rmsk_L1ME3B_range=chr12:51571801-51571845	L1ME3B
hg38_rmsk_AluSq_range=chr12:51571892-51572189	AluSq
hg38_rmsk_L1ME3B_range=chr12:51572190-51572505	L1ME3B
hg38_rmsk_Tigger3d_range=chr12:51572540-51572599	Tigger3d
hg38_rmsk_L1ME3B_range=chr12:51572607-51572701	L1ME3B
hg38_rmsk_L2a_range=chr12:51572725-51573484	L2a
hg38_rmsk_Tigger12_range=chr12:51573485-51573606	Tigger12
hg38_rmsk_L2c_range=chr12:51573636-51573764	L2c
hg38_rmsk_MER119_range=chr12:51573780-51574345	MER119
hg38_rmsk_AluSx3_range=chr12:51574375-51574672	AluSx3
hg38_rmsk_AluSx_range=chr12:51574680-51574809	AluSx
hg38_rmsk_L2_range=chr12:51575184-51575494	L2
hg38_rmsk_MLT1H2_range=chr12:51575523-51575613	MLT1H2
hg38_rmsk_MLT1H2_range=chr12:51575734-51575839	MLT1H2
hg38_rmsk_AluSz6_range=chr12:51575844-51576083	AluSz6
hg38_rmsk_AluSx_range=chr12:51576149-51576447	AluSx
hg38_rmsk_MIR_range=chr12:51576593-51576728	MIR
hg38_rmsk_AluJb_range=chr12:51576729-51577049	AluJb
hg38_rmsk_MIR_range=chr12:51577050-51577168	MIR
hg38_rmsk_Charlie4z_range=chr12:51577941-51578047	Charlie4z
hg38_rmsk_L3_range=chr12:51578048-51578236	L3
hg38_rmsk_AluSp_range=chr12:51578861-51579161	AluSp
hg38_rmsk_L2c_range=chr12:51579215-51579261	L2c
hg38_rmsk_L2a_range=chr12:51579285-51579332	L2a
hg38_rmsk_MER51A_range=chr12:51579355-51579901	MER51A
hg38_rmsk_L1ME1_range=chr12:51579958-51580233	L1ME1
hg38_rmsk_L1MA8_range=chr12:51580255-51580414	L1MA8
hg38_rmsk_Tigger1_range=chr12:51580417-51580444	Tigger1
hg38_rmsk_AluSx1_range=chr12:51580445-51580753	AluSx1
hg38_rmsk_Tigger1_range=chr12:51580754-51581153	Tigger1
hg38_rmsk_AluSx_range=chr12:51581154-51581467	AluSx
hg38_rmsk_Tigger1_range=chr12:51581468-51581595	Tigger1
hg38_rmsk_AluJr4_range=chr12:51581596-51581860	AluJr4
hg38_rmsk_Tigger1_range=chr12:51581861-51582942	Tigger1
hg38_rmsk_L1PA6_range=chr12:51582944-51583553	L1PA6
hg38_rmsk_Tigger1_range=chr12:51583560-51583773	Tigger1
hg38_rmsk_L1MA8_range=chr12:51583777-51584697	L1MA8
hg38_rmsk_L1ME1_range=chr12:51584682-51585135	L1ME1
hg38_rmsk_AluSz_range=chr12:51585136-51585441	AluSz
hg38_rmsk_L1ME1_range=chr12:51585442-51585856	L1ME1
hg38_rmsk_AluSq_range=chr12:51585857-51586111	AluSq
hg38_rmsk_L1ME1_range=chr12:51586112-51586295	L1ME1
hg38_rmsk_L1ME1_range=chr12:51586339-51586551	L1ME1
hg38_rmsk_AluJo_range=chr12:51586552-51586846	AluJo
hg38_rmsk_AluSq2_range=chr12:51586849-51587150	AluSq2
hg38_rmsk_L1ME1_range=chr12:51587151-51588795	L1ME1
hg38_rmsk_AluJo_range=chr12:51588803-51588975	AluJo
hg38_rmsk_L1MD_range=chr12:51588977-51589126	L1MD
hg38_rmsk_FLAM_A_range=chr12:51589127-51589245	FLAM_A
hg38_rmsk_L1ME1_range=chr12:51589246-51590135	L1ME1
hg38_rmsk_MIRb_range=chr12:51590165-51590296	MIRb
hg38_rmsk_MIRc_range=chr12:51590369-51590482	MIRc
hg38_rmsk_L3_range=chr12:51594094-51594238	L3
hg38_rmsk_L2b_range=chr12:51595085-51595141	L2b
hg38_rmsk_MIRb_range=chr12:51595499-51595724	MIRb
hg38_rmsk_MIRc_range=chr12:51596300-51596475	MIRc
hg38_rmsk_L1ME4b_range=chr12:51598624-51598783	L1ME4b
hg38_rmsk_X9_LINE_range=chr12:51600248-51600302	X9_LINE
hg38_rmsk_UCON46_range=chr12:51600856-51600935	UCON46
hg38_rmsk_UCON44_range=chr12:51601108-51601267	UCON44
hg38_rmsk_L1MA5A_range=chr12:51602174-51602318	L1MA5A
hg38_rmsk_L1MB3_range=chr12:51602349-51602628	L1MB3
hg38_rmsk_L1ME1_range=chr12:51603029-51604459	L1ME1
hg38_rmsk_AluSp_range=chr12:51604518-51604831	AluSp
hg38_rmsk_L1PA15_range=chr12:51604839-51605066	L1PA15
hg38_rmsk_L1PB1_range=chr12:51605117-51606825	L1PB1
hg38_rmsk_L1PB1_range=chr12:51606857-51606892	L1PB1
hg38_rmsk_AluSx_range=chr12:51606893-51607196	AluSx
hg38_rmsk_L1PB1_range=chr12:51607197-51608008	L1PB1
hg38_rmsk_AluYc_range=chr12:51608009-51608309	AluYc
hg38_rmsk_L1PB1_range=chr12:51608310-51609606	L1PB1
hg38_rmsk_AluSx_range=chr12:51609608-51609741	AluSx
hg38_rmsk_L1PA4_range=chr12:51609742-51609980	L1PA4
hg38_rmsk_AluSx_range=chr12:51609981-51610192	AluSx
hg38_rmsk_L1PB1_range=chr12:51610194-51610842	L1PB1
hg38_rmsk_L1ME1_range=chr12:51610844-51611191	L1ME1
hg38_rmsk_AluY_range=chr12:51611192-51611460	AluY
hg38_rmsk_L1ME1_range=chr12:51611461-51611490	L1ME1
hg38_rmsk_AluSq_range=chr12:51611491-51611794	AluSq
hg38_rmsk_L1ME1_range=chr12:51611795-51612155	L1ME1
hg38_rmsk_AluJb_range=chr12:51612156-51612458	AluJb
hg38_rmsk_L1ME1_range=chr12:51612459-51612730	L1ME1
hg38_rmsk_AluSq2_range=chr12:51612731-51613021	AluSq2
hg38_rmsk_L1ME1_range=chr12:51613022-51614452	L1ME1
hg38_rmsk_L1MD3_range=chr12:51614461-51614715	L1MD3
hg38_rmsk_L1ME1_range=chr12:51614719-51614849	L1ME1
hg38_rmsk_L1MB1_range=chr12:51614850-51615011	L1MB1
hg38_rmsk_L1ME1_range=chr12:51615012-51615274	L1ME1
hg38_rmsk_AluJb_range=chr12:51615275-51615576	AluJb
hg38_rmsk_L1ME1_range=chr12:51615577-51615726	L1ME1
hg38_rmsk_AluJr_range=chr12:51615727-51616031	AluJr
hg38_rmsk_L1ME1_range=chr12:51616032-51616382	L1ME1
hg38_rmsk_AluSx1_range=chr12:51616383-51616626	AluSx1
hg38_rmsk_L1ME1_range=chr12:51616627-51616637	L1ME1
hg38_rmsk_AluJo_range=chr12:51616638-51616933	AluJo
hg38_rmsk_L1ME1_range=chr12:51616934-51618458	L1ME1
hg38_rmsk_L1ME1_range=chr12:51618510-51618710	L1ME1
hg38_rmsk_L1ME4b_range=chr12:51618911-51619495	L1ME4b
hg38_rmsk_MARNA_range=chr12:51620570-51620680	MARNA
hg38_rmsk_AluJo_range=chr12:51620712-51620993	AluJo
hg38_rmsk_L1MC3_range=chr12:51622145-51623587	L1MC3
hg38_rmsk_L1PA4_range=chr12:51623615-51624890	L1PA4
hg38_rmsk_L1MC3_range=chr12:51624896-51625594	L1MC3
hg38_rmsk_MER74B_range=chr12:51625966-51626297	MER74B
hg38_rmsk_MER74B_range=chr12:51626333-51626385	MER74B
hg38_rmsk_L2c_range=chr12:51626444-51626523	L2c
hg38_rmsk_L2a_range=chr12:51626548-51626642	L2a
hg38_rmsk_MIRc_range=chr12:51627123-51627333	MIRc
hg38_rmsk_AluSc5_range=chr12:51627398-51627680	AluSc5
hg38_rmsk_L3_range=chr12:51628999-51629279	L3
hg38_rmsk_MER20_range=chr12:51629280-51629501	MER20
hg38_rmsk_L3_range=chr12:51629502-51629549	L3
hg38_rmsk_MIRc_range=chr12:51629966-51630091	MIRc
hg38_rmsk_L1MB3_range=chr12:51630097-51630567	L1MB3
hg38_rmsk_AmnSINE1_range=chr12:51631583-51631789	AmnSINE1
hg38_rmsk_MIRc_range=chr12:51632931-51633081	MIRc
hg38_rmsk_L1ME3C_range=chr12:51633912-51634412	L1ME3C
hg38_rmsk_L1ME4a_range=chr12:51634543-51634627	L1ME4a
hg38_rmsk_AluSx1_range=chr12:51634659-51634948	AluSx1
hg38_rmsk_L2b_range=chr12:51635208-51635482	L2b
hg38_rmsk_AluY_range=chr12:51635989-51636295	AluY
hg38_rmsk_Tigger1_range=chr12:51636871-51638488	Tigger1
hg38_rmsk_AluSc_range=chr12:51638489-51638784	AluSc
hg38_rmsk_Tigger1_range=chr12:51638785-51638982	Tigger1
hg38_rmsk_AluJb_range=chr12:51638983-51639260	AluJb
hg38_rmsk_Tigger1_range=chr12:51639261-51639879	Tigger1
hg38_rmsk_AluJr_range=chr12:51639880-51640210	AluJr
hg38_rmsk_Tigger1_range=chr12:51640254-51640413	Tigger1
hg38_rmsk_MER2_range=chr12:51641031-51641357	MER2
hg38_rmsk_MIRc_range=chr12:51641430-51641537	MIRc
hg38_rmsk_MamRTE1_range=chr12:51641603-51641715	MamRTE1
hg38_rmsk_A-rich_range=chr12:51641855-51641901	A-rich
hg38_rmsk_LTR103b_Mam_range=chr12:51641903-51642015	LTR103b_Mam
hg38_rmsk_MamRTE1_range=chr12:51642440-51642583	MamRTE1
hg38_rmsk_MIRc_range=chr12:51642613-51642702	MIRc
hg38_rmsk_MamRTE1_range=chr12:51642702-51643264	MamRTE1
hg38_rmsk_MIRb_range=chr12:51643324-51643406	MIRb
hg38_rmsk_Charlie15a_range=chr12:51643665-51643780	Charlie15a
hg38_rmsk_L2a_range=chr12:51643892-51643943	L2a
hg38_rmsk_MamRTE1_range=chr12:51644099-51644157	MamRTE1
hg38_rmsk_MIR_range=chr12:51644250-51644473	MIR
hg38_rmsk_SVA_D_range=chr12:51644512-51645965	SVA_D
hg38_rmsk_L2_range=chr12:51646114-51646257	L2
hg38_rmsk_MER58B_range=chr12:51646268-51646410	MER58B
hg38_rmsk_L1MB3_range=chr12:51646415-51646565	L1MB3
hg38_rmsk_FLAM_A_range=chr12:51647072-51647196	FLAM_A
hg38_rmsk_FAM_range=chr12:51648209-51648363	FAM
hg38_rmsk_THE1A_range=chr12:51648450-51648801	THE1A
hg38_rmsk_THE1A-int_range=chr12:51648802-51650376	THE1A-int
hg38_rmsk_THE1A_range=chr12:51650377-51650505	THE1A
hg38_rmsk_AluSz6_range=chr12:51650507-51650579	AluSz6
hg38_rmsk_MER9a2_range=chr12:51650580-51650737	MER9a2
hg38_rmsk_MER9a1_range=chr12:51650754-51651266	MER9a1
hg38_rmsk_AluSx3_range=chr12:51651267-51651501	AluSx3
hg38_rmsk_THE1A_range=chr12:51651503-51651729	THE1A
hg38_rmsk_L2c_range=chr12:51652036-51652961	L2c
hg38_rmsk_L1MB4_range=chr12:51652980-51653037	L1MB4
hg38_rmsk_AluSx1_range=chr12:51653038-51653274	AluSx1
hg38_rmsk_L1MB4_range=chr12:51653275-51654651	L1MB4
hg38_rmsk_AluJr_range=chr12:51654688-51654811	AluJr
hg38_rmsk_AluSz6_range=chr12:51654912-51655209	AluSz6
hg38_rmsk_AluJr_range=chr12:51655372-51655671	AluJr
hg38_rmsk_MIR3_range=chr12:51655900-51656061	MIR3
hg38_rmsk_L2c_range=chr12:51656079-51656151	L2c
hg38_rmsk_L1ME3_range=chr12:51656222-51656718	L1ME3
hg38_rmsk_L1MB5_range=chr12:51656727-51657140	L1MB5
hg38_rmsk_L1MA5_range=chr12:51657180-51657339	L1MA5
hg38_rmsk_L1MA5_range=chr12:51657366-51658471	L1MA5
hg38_rmsk_L1MB5_range=chr12:51658479-51658805	L1MB5
hg38_rmsk_L1ME3_range=chr12:51658828-51659470	L1ME3
hg38_rmsk_MIR_range=chr12:51660632-51660804	MIR
hg38_rmsk_MIR3_range=chr12:51661083-51661242	MIR3
hg38_rmsk_AluSx3_range=chr12:51663904-51664054	AluSx3
hg38_rmsk_AluSx1_range=chr12:51664213-51664507	AluSx1
hg38_rmsk_MIR3_range=chr12:51664601-51664645	MIR3
hg38_rmsk_L1PA11_range=chr12:51664717-51665069	L1PA11
hg38_rmsk_MER34_range=chr12:51665636-51665781	MER34
hg38_rmsk_AluSg_range=chr12:51665782-51666083	AluSg
hg38_rmsk_MER34_range=chr12:51666084-51666405	MER34
hg38_rmsk_L3b_range=chr12:51666587-51666710	L3b
hg38_rmsk_L1ME4b_range=chr12:51667090-51667269	L1ME4b
hg38_rmsk_AluJo_range=chr12:51667374-51667530	AluJo
hg38_rmsk_AluSp_range=chr12:51667902-51668200	AluSp
hg38_rmsk_MIR3_range=chr12:51668279-51668430	MIR3
hg38_rmsk_MIR1_Amn_range=chr12:51668678-51668777	MIR1_Amn
hg38_rmsk_Tigger3c_range=chr12:51668854-51669107	Tigger3c
hg38_rmsk_Tigger3_range=chr12:51669105-51669244	Tigger3
hg38_rmsk_MIR1_Amn_range=chr12:51669246-51669366	MIR1_Amn
hg38_rmsk_UCON107_range=chr12:51670039-51670141	UCON107
hg38_rmsk_MIR1_Amn_range=chr12:51670257-51670425	MIR1_Amn
hg38_rmsk_L2c_range=chr12:51670435-51670533	L2c
hg38_rmsk_L2a_range=chr12:51670827-51671004	L2a
hg38_rmsk_L4_C_Mam_range=chr12:51671012-51671134	L4_C_Mam
hg38_rmsk_L4_C_Mam_range=chr12:51671366-51671724	L4_C_Mam
hg38_rmsk_L4_C_Mam_range=chr12:51671771-51671924	L4_C_Mam
hg38_rmsk_L2_range=chr12:51671976-51672801	L2
hg38_rmsk_MIRb_range=chr12:51672831-51672990	MIRb
hg38_rmsk_MER2_range=chr12:51673090-51673404	MER2
hg38_rmsk_L2c_range=chr12:51673633-51674138	L2c
hg38_rmsk_AluSx_range=chr12:51674336-51674634	AluSx
hg38_rmsk_MIR_range=chr12:51674721-51674979	MIR
hg38_rmsk_MIRc_range=chr12:51675351-51675421	MIRc
hg38_rmsk_L3_range=chr12:51675488-51675547	L3
hg38_rmsk_MIR3_range=chr12:51675547-51675699	MIR3
hg38_rmsk_MIR_range=chr12:51675729-51675972	MIR
hg38_rmsk_AluJr_range=chr12:51677115-51677366	AluJr
hg38_rmsk_MIR3_range=chr12:51678494-51678663	MIR3
hg38_rmsk_AluY_range=chr12:51678796-51679102	AluY
hg38_rmsk_AluJr_range=chr12:51679117-51679251	AluJr
hg38_rmsk_MER58B_range=chr12:51679336-51679611	MER58B
hg38_rmsk_AluSx4_range=chr12:51679722-51680004	AluSx4
hg38_rmsk_L2b_range=chr12:51680554-51680641	L2b
hg38_rmsk_AluSq2_range=chr12:51680721-51681034	AluSq2
hg38_rmsk_MIRc_range=chr12:51681279-51681441	MIRc
hg38_rmsk_L3b_range=chr12:51681671-51681734	L3b
hg38_rmsk_A-rich_range=chr12:51681790-51681821	A-rich
hg38_rmsk_L2c_range=chr12:51681897-51681949	L2c
hg38_rmsk_L1M4_range=chr12:51681964-51682446	L1M4
hg38_rmsk_L1ME4b_range=chr12:51682463-51682619	L1ME4b
hg38_rmsk_L2a_range=chr12:51682800-51683270	L2a
hg38_rmsk_L2a_range=chr12:51683508-51683852	L2a
hg38_rmsk_UCON85_range=chr12:51683928-51683977	UCON85
hg38_rmsk_FLAM_C_range=chr12:51685755-51685881	FLAM_C
hg38_rmsk_UCON105_range=chr12:51689654-51689746	UCON105
hg38_rmsk_Charlie4z_range=chr12:51689928-51690032	Charlie4z
hg38_rmsk_AluJr_range=chr12:51690359-51690661	AluJr
hg38_rmsk_MIRb_range=chr12:51691458-51691515	MIRb
hg38_rmsk_FAM_range=chr12:51693491-51693646	FAM
hg38_rmsk_AluSq2_range=chr12:51693913-51694231	AluSq2
hg38_rmsk_MLT1O_range=chr12:51695514-51695572	MLT1O
hg38_rmsk_MLT1O_range=chr12:51695627-51695930	MLT1O
hg38_rmsk_MIRc_range=chr12:51696667-51696748	MIRc
hg38_rmsk_AluSx1_range=chr12:51696749-51697064	AluSx1
hg38_rmsk_MIRc_range=chr12:51697065-51697150	MIRc
hg38_rmsk_L2b_range=chr12:51697368-51697432	L2b
hg38_rmsk_MIRb_range=chr12:51697627-51697772	MIRb
hg38_rmsk_AluSx_range=chr12:51697840-51698152	AluSx
hg38_rmsk_MIRb_range=chr12:51698155-51698349	MIRb
hg38_rmsk_L2c_range=chr12:51698946-51699326	L2c
hg38_rmsk_AluSp_range=chr12:51699885-51700193	AluSp
hg38_rmsk_MIRc_range=chr12:51701573-51701820	MIRc
hg38_rmsk_AluSg_range=chr12:51702042-51702342	AluSg
hg38_rmsk_MER5A_range=chr12:51702423-51702574	MER5A
hg38_rmsk_AluJb_range=chr12:51703274-51703433	AluJb
hg38_rmsk_MIR3_range=chr12:51703610-51703702	MIR3
hg38_rmsk_AluSx_range=chr12:51703902-51704195	AluSx
hg38_rmsk_AluSz_range=chr12:51704388-51704689	AluSz
hg38_rmsk_AluSx3_range=chr12:51704695-51704999	AluSx3
hg38_rmsk_MER20B_range=chr12:51705152-51705223	MER20B
hg38_rmsk_L1MB3_range=chr12:51706755-51706844	L1MB3
hg38_rmsk_L1MA4_range=chr12:51706851-51707247	L1MA4
hg38_rmsk_MLT2A1_range=chr12:51707248-51707707	MLT2A1
hg38_rmsk_L1MA4_range=chr12:51707708-51707798	L1MA4
hg38_rmsk_L2c_range=chr12:51708825-51709154	L2c
hg38_rmsk_L2c_range=chr12:51709153-51709701	L2c
hg38_rmsk_AluJo_range=chr12:51709966-51710020	AluJo
hg38_rmsk_AluJr_range=chr12:51710384-51710690	AluJr
hg38_rmsk_MIRb_range=chr12:51711454-51711578	MIRb
hg38_rmsk_Charlie1a_range=chr12:51713742-51714482	Charlie1a
hg38_rmsk_Charlie1_range=chr12:51714484-51714620	Charlie1
hg38_rmsk_L2b_range=chr12:51715362-51715473	L2b
hg38_rmsk_AluSx_range=chr12:51715487-51715552	AluSx
hg38_rmsk_AluSx_range=chr12:51715553-51715682	AluSx
hg38_rmsk_L2c_range=chr12:51715924-51716031	L2c
hg38_rmsk_AluJb_range=chr12:51716052-51716373	AluJb
hg38_rmsk_MER74B_range=chr12:51716813-51717261	MER74B
hg38_rmsk_MER5C1_range=chr12:51717292-51717497	MER5C1
hg38_rmsk_AluJo_range=chr12:51718200-51718423	AluJo
hg38_rmsk_Charlie2a_range=chr12:51718511-51719452	Charlie2a
hg38_rmsk_AluJb_range=chr12:51719550-51719655	AluJb
hg38_rmsk_Charlie2b_range=chr12:51719666-51719789	Charlie2b
hg38_rmsk_AluY_range=chr12:51719795-51720098	AluY
hg38_rmsk_L1PA5_range=chr12:51720258-51720617	L1PA5
hg38_rmsk_AluSq_range=chr12:51720784-51721080	AluSq
hg38_rmsk_AluJr_range=chr12:51723203-51723505	AluJr
hg38_rmsk_MIRc_range=chr12:51723513-51723593	MIRc
hg38_rmsk_AluSz_range=chr12:51723594-51723860	AluSz
hg38_rmsk_MIRc_range=chr12:51723861-51723981	MIRc
hg38_rmsk_AluSz6_range=chr12:51724164-51724476	AluSz6
hg38_rmsk_L1ME4a_range=chr12:51725223-51725453	L1ME4a
hg38_rmsk_MIRb_range=chr12:51725460-51725600	MIRb
hg38_rmsk_MIR_range=chr12:51726334-51726533	MIR
hg38_rmsk_MIRb_range=chr12:51726542-51726668	MIRb
hg38_rmsk_AluSz_range=chr12:51727692-51727969	AluSz
hg38_rmsk_MER89_range=chr12:51728242-51728452	MER89
hg38_rmsk_AluJb_range=chr12:51728453-51728753	AluJb
hg38_rmsk_MER89_range=chr12:51728754-51729097	MER89
hg38_rmsk_L1ME2_range=chr12:51729308-51730462	L1ME2
hg38_rmsk_L1MA2_range=chr12:51730568-51731227	L1MA2
hg38_rmsk_AluSx_range=chr12:51731228-51731549	AluSx
hg38_rmsk_L1MA2_range=chr12:51731550-51734190	L1MA2
hg38_rmsk_MER9a1_range=chr12:51734197-51734710	MER9a1
hg38_rmsk_HERVK9-int_range=chr12:51734712-51737718	HERVK9-int
hg38_rmsk_HERVK9-int_range=chr12:51737720-51739164	HERVK9-int
hg38_rmsk_HERVK9-int_range=chr12:51739165-51739756	HERVK9-int
hg38_rmsk_MER9a1_range=chr12:51739761-51740272	MER9a1
hg38_rmsk_L1MA2_range=chr12:51740273-51740793	L1MA2
hg38_rmsk_AluJb_range=chr12:51740794-51741085	AluJb
hg38_rmsk_L1MA2_range=chr12:51741086-51741697	L1MA2
hg38_rmsk_AluSp_range=chr12:51741698-51742002	AluSp
hg38_rmsk_L1MA2_range=chr12:51742003-51743840	L1MA2
hg38_rmsk_AluSx_range=chr12:51743842-51743923	AluSx
hg38_rmsk_L2a_range=chr12:51743926-51744009	L2a
hg38_rmsk_AluSz6_range=chr12:51744021-51744316	AluSz6
hg38_rmsk_L1M1_range=chr12:51744317-51744441	L1M1
hg38_rmsk_FLAM_A_range=chr12:51744614-51744724	FLAM_A
hg38_rmsk_L2b_range=chr12:51747611-51747656	L2b
hg38_rmsk_L2c_range=chr12:51748743-51748867	L2c
hg38_rmsk_L3_range=chr12:51750101-51750142	L3
hg38_rmsk_A-rich_range=chr12:51750429-51750503	A-rich
hg38_rmsk_MIR_range=chr12:51750644-51750828	MIR
hg38_rmsk_MIR_range=chr12:51750870-51751113	MIR
hg38_rmsk_L2_range=chr12:51753320-51753534	L2
hg38_rmsk_MIRc_range=chr12:51753591-51753818	MIRc
hg38_rmsk_MIR3_range=chr12:51754082-51754178	MIR3
hg38_rmsk_L1MC4_range=chr12:51754362-51754976	L1MC4
hg38_rmsk_MER6C_range=chr12:51754977-51755185	MER6C
hg38_rmsk_L1MC4_range=chr12:51755186-51755253	L1MC4
hg38_rmsk_L1MC4_range=chr12:51755233-51755536	L1MC4
hg38_rmsk_FLAM_A_range=chr12:51755546-51755626	FLAM_A
hg38_rmsk_L1MC4_range=chr12:51755719-51755887	L1MC4
hg38_rmsk_MER81_range=chr12:51757147-51757202	MER81
hg38_rmsk_MER81_range=chr12:51757213-51757265	MER81
hg38_rmsk_AluJr_range=chr12:51757652-51757807	AluJr
hg38_rmsk_Charlie1_range=chr12:51757895-51758011	Charlie1
hg38_rmsk_AluJo_range=chr12:51758024-51758089	AluJo
hg38_rmsk_AluJr_range=chr12:51758124-51758260	AluJr
hg38_rmsk_Charlie1_range=chr12:51758304-51758423	Charlie1
hg38_rmsk_AluSx1_range=chr12:51758457-51758737	AluSx1
hg38_rmsk_Charlie1_range=chr12:51758738-51758857	Charlie1
hg38_rmsk_MER44B_range=chr12:51758858-51758945	MER44B
hg38_rmsk_Tigger3d_range=chr12:51759031-51759343	Tigger3d
hg38_rmsk_MER44B_range=chr12:51759357-51759620	MER44B
hg38_rmsk_Charlie1b_range=chr12:51759646-51759703	Charlie1b
hg38_rmsk_MSTD_range=chr12:51759769-51760148	MSTD
hg38_rmsk_Chap1_Mam_range=chr12:51760149-51760371	Chap1_Mam
hg38_rmsk_L1ME4c_range=chr12:51761363-51761443	L1ME4c
hg38_rmsk_AluJb_range=chr12:51761497-51761788	AluJb
hg38_rmsk_L1ME4c_range=chr12:51761789-51762026	L1ME4c
hg38_rmsk_MER47A_range=chr12:51763163-51763528	MER47A
hg38_rmsk_AluSz_range=chr12:51764353-51764636	AluSz
hg38_rmsk_Mam_R4_range=chr12:51764677-51764771	Mam_R4
hg38_rmsk_AluSz6_range=chr12:51764772-51765074	AluSz6
hg38_rmsk_Mam_R4_range=chr12:51765075-51765124	Mam_R4
hg38_rmsk_MIRb_range=chr12:51766243-51766354	MIRb
hg38_rmsk_MER20_range=chr12:51766381-51766586	MER20
hg38_rmsk_MER5A1_range=chr12:51766713-51766873	MER5A1
hg38_rmsk_MER5A_range=chr12:51767573-51767758	MER5A
hg38_rmsk_L2_range=chr12:51767768-51767954	L2
hg38_rmsk_AluSp_range=chr12:51772115-51772418	AluSp
hg38_rmsk_AluY_range=chr12:51772700-51772830	AluY
hg38_rmsk_AluSc8_range=chr12:51772837-51773138	AluSc8
hg38_rmsk_L1MB8_range=chr12:51773510-51773813	L1MB8
hg38_rmsk_L1MB8_range=chr12:51773814-51774034	L1MB8
hg38_rmsk_AluJb_range=chr12:51775994-51776266	AluJb
hg38_rmsk_FRAM_range=chr12:51777253-51777423	FRAM
hg38_rmsk_AluSq2_range=chr12:51778272-51778544	AluSq2
hg38_rmsk_AluSx_range=chr12:51778935-51779243	AluSx
hg38_rmsk_MIRb_range=chr12:51779577-51779740	MIRb
hg38_rmsk_AluSz6_range=chr12:51784272-51784576	AluSz6
hg38_rmsk_MIRb_range=chr12:51787429-51787675	MIRb
hg38_rmsk_MIRb_range=chr12:51787699-51787782	MIRb
hg38_rmsk_L3_range=chr12:51790307-51790438	L3
hg38_rmsk_AluJb_range=chr12:51791677-51791900	AluJb
hg38_rmsk_L2a_range=chr12:51791940-51792202	L2a
hg38_rmsk_AluJo_range=chr12:51792203-51792513	AluJo
hg38_rmsk_L2a_range=chr12:51792514-51792738	L2a
hg38_rmsk_AluSx1_range=chr12:51792739-51793048	AluSx1
hg38_rmsk_L2a_range=chr12:51793049-51793684	L2a
hg38_rmsk_FAM_range=chr12:51793692-51793862	FAM
hg38_rmsk_AluSz6_range=chr12:51793863-51794173	AluSz6
hg38_rmsk_MIRb_range=chr12:51795088-51795207	MIRb
hg38_rmsk_MER103C_range=chr12:51795593-51795763	MER103C
hg38_rmsk_AluJb_range=chr12:51795764-51796055	AluJb
hg38_rmsk_MER103C_range=chr12:51796056-51796118	MER103C
hg38_rmsk_MIR_range=chr12:51796121-51796342	MIR
hg38_rmsk_MLT2B3_range=chr12:51796550-51797115	MLT2B3
hg38_rmsk_HERVL-int_range=chr12:51797116-51801772	HERVL-int
hg38_rmsk_AluSz_range=chr12:51801773-51802067	AluSz
hg38_rmsk_HERVL-int_range=chr12:51802068-51802995	HERVL-int
hg38_rmsk_MLT2B3_range=chr12:51802997-51803499	MLT2B3
hg38_rmsk_L2c_range=chr12:51803548-51803675	L2c
hg38_rmsk_L3b_range=chr12:51803912-51804039	L3b
hg38_rmsk_AluSx_range=chr12:51804315-51804485	AluSx
hg38_rmsk_AluSz6_range=chr12:51804486-51804774	AluSz6
hg38_rmsk_L1ME3C_range=chr12:51805058-51805298	L1ME3C
hg38_rmsk_AluJo_range=chr12:51805299-51805425	AluJo
hg38_rmsk_L1ME3C_range=chr12:51805426-51805571	L1ME3C
hg38_rmsk_FLAM_A_range=chr12:51805638-51805743	FLAM_A
hg38_rmsk_AluSz6_range=chr12:51805835-51806127	AluSz6
hg38_rmsk_MIRb_range=chr12:51812247-51812496	MIRb
hg38_rmsk_MIRb_range=chr12:51813265-51813455	MIRb
hg38_rmsk_AluSz_range=chr12:51813491-51813795	AluSz
hg38_rmsk_G-rich_range=chr12:51814900-51814971	G-rich
hg38_rmsk_AluJr_range=chr12:51815372-51815498	AluJr
hg38_rmsk_L2a_range=chr12:51815898-51815940	L2a
hg38_rmsk_FLAM_C_range=chr12:51815947-51816094	FLAM_C
hg38_rmsk_L2b_range=chr12:51816102-51816321	L2b
hg38_rmsk_AluSz_range=chr12:51816393-51816695	AluSz
hg38_rmsk_L2c_range=chr12:51816767-51816871	L2c
hg38_rmsk_L2b_range=chr12:51816883-51817012	L2b
hg38_rmsk_L2b_range=chr12:51817585-51817651	L2b
hg38_rmsk_MIR3_range=chr12:51823120-51823181	MIR3
hg38_rmsk_L4_A_Mam_range=chr12:51823269-51823529	L4_A_Mam
hg38_rmsk_L2c_range=chr12:51823761-51824051	L2c
hg38_rmsk_MER91B_range=chr12:51824098-51824219	MER91B
hg38_rmsk_Tigger19b_range=chr12:51824423-51824709	Tigger19b
hg38_rmsk_AluSq2_range=chr12:51824762-51825065	AluSq2
hg38_rmsk_AluY_range=chr12:51825620-51825915	AluY
hg38_rmsk_AluSq2_range=chr12:51826347-51826663	AluSq2
hg38_rmsk_MIRb_range=chr12:51827271-51827386	MIRb
hg38_rmsk_AluSz6_range=chr12:51827393-51827525	AluSz6
hg38_rmsk_MIRb_range=chr12:51827526-51827630	MIRb
hg38_rmsk_MIR3_range=chr12:51827640-51827700	MIR3
hg38_rmsk_MIR_range=chr12:51827793-51828024	MIR
hg38_rmsk_MIR3_range=chr12:51828730-51828872	MIR3
hg38_rmsk_GA-rich_range=chr12:51829756-51829867	GA-rich
hg38_rmsk_L1MA8_range=chr12:51829868-51830006	L1MA8
hg38_rmsk_AluSx1_range=chr12:51830007-51830313	AluSx1
hg38_rmsk_L1MA8_range=chr12:51830314-51830469	L1MA8
hg38_rmsk_AluSx3_range=chr12:51830491-51830789	AluSx3
hg38_rmsk_AluJb_range=chr12:51830797-51831088	AluJb
hg38_rmsk_MIR3_range=chr12:51831401-51831541	MIR3
hg38_rmsk_L2a_range=chr12:51831676-51831835	L2a
hg38_rmsk_AluJb_range=chr12:51831854-51832011	AluJb
hg38_rmsk_AluSx1_range=chr12:51832024-51832316	AluSx1
hg38_rmsk_L2a_range=chr12:51832334-51833045	L2a
hg38_rmsk_AluJb_range=chr12:51833038-51833352	AluJb
hg38_rmsk_L2a_range=chr12:51833353-51833721	L2a
hg38_rmsk_L2b_range=chr12:51833806-51833902	L2b
hg38_rmsk_MIRb_range=chr12:51834807-51835007	MIRb
hg38_rmsk_L2b_range=chr12:51835120-51835331	L2b
hg38_rmsk_MIR_range=chr12:51835443-51835507	MIR
hg38_rmsk_MER3_range=chr12:51835529-51835734	MER3
hg38_rmsk_AluSq2_range=chr12:51835803-51836109	AluSq2
hg38_rmsk_GA-rich_range=chr12:51836244-51836286	GA-rich
hg38_rmsk_L2c_range=chr12:51836672-51836740	L2c
hg38_rmsk_Charlie4a_range=chr12:51840327-51840453	Charlie4a
hg38_rmsk_AluSp_range=chr12:51840454-51840749	AluSp
hg38_rmsk_Charlie4a_range=chr12:51840750-51840767	Charlie4a
hg38_rmsk_MIR_range=chr12:51841318-51841471	MIR
hg38_rmsk_L2a_range=chr12:51842071-51842215	L2a
hg38_rmsk_L2a_range=chr12:51843192-51843260	L2a
hg38_rmsk_AluSz6_range=chr12:51843268-51843561	AluSz6
hg38_rmsk_AluJr_range=chr12:51843792-51843913	AluJr
hg38_rmsk_MIR_range=chr12:51844100-51844206	MIR
hg38_rmsk_MIR_range=chr12:51844544-51844637	MIR
hg38_rmsk_Charlie4z_range=chr12:51844996-51845148	Charlie4z
hg38_rmsk_L2b_range=chr12:51846102-51846419	L2b
hg38_rmsk_G-rich_range=chr12:51849151-51849209	G-rich
hg38_rmsk_L2a_range=chr12:51849716-51849845	L2a
hg38_rmsk_MIR3_range=chr12:51850500-51850620	MIR3
hg38_rmsk_GA-rich_range=chr12:51851710-51851880	GA-rich
hg38_rmsk_L2b_range=chr12:51852477-51852644	L2b
hg38_rmsk_AluSx1_range=chr12:51853448-51853756	AluSx1
hg38_rmsk_MIRc_range=chr12:51853978-51854177	MIRc
hg38_rmsk_SVA_A_range=chr12:51854390-51854472	SVA_A
hg38_rmsk_7SLRNA_range=chr12:51854410-51854511	7SLRNA
hg38_rmsk_L1ME4a_range=chr12:51854515-51854605	L1ME4a
hg38_rmsk_AluJb_range=chr12:51854607-51854778	AluJb
hg38_rmsk_AluSz_range=chr12:51854929-51855218	AluSz
hg38_rmsk_L1ME4a_range=chr12:51855230-51855339	L1ME4a
hg38_rmsk_AluSg_range=chr12:51855340-51855633	AluSg
hg38_rmsk_L1ME4a_range=chr12:51855634-51855740	L1ME4a
hg38_rmsk_MIR3_range=chr12:51856253-51856349	MIR3
hg38_rmsk_MIR_range=chr12:51856373-51856440	MIR
hg38_rmsk_AluSz_range=chr12:51856811-51857126	AluSz
hg38_rmsk_MLT1L_range=chr12:51857418-51857490	MLT1L
hg38_rmsk_Kanga1d_range=chr12:51857491-51857547	Kanga1d
hg38_rmsk_FLAM_C_range=chr12:51857586-51857696	FLAM_C
hg38_rmsk_Kanga1d_range=chr12:51857693-51857728	Kanga1d
hg38_rmsk_AluSg7_range=chr12:51857729-51858038	AluSg7
hg38_rmsk_Kanga1d_range=chr12:51858039-51858337	Kanga1d
hg38_rmsk_AluSz_range=chr12:51858338-51858638	AluSz
hg38_rmsk_AluSx1_range=chr12:51858642-51858916	AluSx1
hg38_rmsk_MLT1F1_range=chr12:51858948-51858983	MLT1F1
hg38_rmsk_AluSp_range=chr12:51858984-51859236	AluSp
hg38_rmsk_MLT1F1_range=chr12:51859237-51859580	MLT1F1
hg38_rmsk_AluSx1_range=chr12:51859602-51859915	AluSx1
hg38_rmsk_AluSx_range=chr12:51859919-51860049	AluSx
hg38_rmsk_MLT1F1_range=chr12:51860050-51860092	MLT1F1
hg38_rmsk_AluJb_range=chr12:51860096-51860323	AluJb
hg38_rmsk_MLT1L_range=chr12:51860325-51860558	MLT1L
hg38_rmsk_L1ME2_range=chr12:51860564-51860605	L1ME2
hg38_rmsk_FLAM_C_range=chr12:51860606-51860734	FLAM_C
hg38_rmsk_L1ME2_range=chr12:51860735-51860746	L1ME2
hg38_rmsk_AluY_range=chr12:51860747-51861047	AluY
hg38_rmsk_L1ME2_range=chr12:51861048-51861350	L1ME2
hg38_rmsk_AluJb_range=chr12:51861351-51861661	AluJb
hg38_rmsk_L1ME2_range=chr12:51861662-51861700	L1ME2
hg38_rmsk_MLT1L_range=chr12:51861721-51861898	MLT1L
hg38_rmsk_MIR_range=chr12:51862055-51862197	MIR
hg38_rmsk_MIR_range=chr12:51862517-51862644	MIR
hg38_rmsk_AluSg_range=chr12:51862645-51862986	AluSg
hg38_rmsk_MIR_range=chr12:51862987-51863063	MIR
hg38_rmsk_G-rich_range=chr12:51863841-51863889	G-rich
hg38_rmsk_L2b_range=chr12:51866308-51866495	L2b
hg38_rmsk_AluJb_range=chr12:51866671-51866997	AluJb
hg38_rmsk_FRAM_range=chr12:51866998-51867126	FRAM
hg38_rmsk_Charlie8_range=chr12:51867162-51867321	Charlie8
hg38_rmsk_L2b_range=chr12:51867636-51867698	L2b
hg38_rmsk_AluJr4_range=chr12:51867702-51867941	AluJr4
hg38_rmsk_MIRb_range=chr12:51868751-51868843	MIRb
hg38_rmsk_L2a_range=chr12:51870038-51870746	L2a
hg38_rmsk_MIRb_range=chr12:51870947-51871064	MIRb
hg38_rmsk_MIRb_range=chr12:51871293-51871491	MIRb
hg38_rmsk_MIRc_range=chr12:51871795-51871883	MIRc
hg38_rmsk_L3_range=chr12:51872511-51872611	L3
hg38_rmsk_MIRc_range=chr12:51872656-51872916	MIRc
hg38_rmsk_Charlie9_range=chr12:51873029-51873124	Charlie9
hg38_rmsk_MIR3_range=chr12:51873736-51873844	MIR3
hg38_rmsk_GA-rich_range=chr12:51874216-51874273	GA-rich
hg38_rmsk_AluSq_range=chr12:51874739-51875049	AluSq
hg38_rmsk_AluSx_range=chr12:51875053-51875207	AluSx
hg38_rmsk_AluSg_range=chr12:51875612-51875916	AluSg
hg38_rmsk_L2c_range=chr12:51875989-51876044	L2c
hg38_rmsk_Alu_range=chr12:51876045-51876086	Alu
hg38_rmsk_L2a_range=chr12:51876137-51876185	L2a
hg38_rmsk_AluY_range=chr12:51876348-51876654	AluY
hg38_rmsk_MER5B_range=chr12:51876725-51876898	MER5B
hg38_rmsk_AluJb_range=chr12:51876905-51877197	AluJb
hg38_rmsk_AluJr_range=chr12:51877287-51877346	AluJr
hg38_rmsk_L1ME3G_range=chr12:51877362-51877669	L1ME3G
hg38_rmsk_AluJr_range=chr12:51877670-51877800	AluJr
hg38_rmsk_L1ME3G_range=chr12:51877801-51878097	L1ME3G
hg38_rmsk_AluSp_range=chr12:51878098-51878413	AluSp
hg38_rmsk_L1ME3G_range=chr12:51878414-51878477	L1ME3G
hg38_rmsk_AluSz6_range=chr12:51878478-51878813	AluSz6
hg38_rmsk_L1ME3G_range=chr12:51878814-51878828	L1ME3G
hg38_rmsk_L1ME3F_range=chr12:51878858-51878987	L1ME3F
hg38_rmsk_L1ME3F_range=chr12:51879153-51879407	L1ME3F
hg38_rmsk_L1ME3F_range=chr12:51879437-51879492	L1ME3F
hg38_rmsk_AluJo_range=chr12:51879548-51879814	AluJo
hg38_rmsk_L1ME3F_range=chr12:51879815-51879905	L1ME3F
hg38_rmsk_AluSq2_range=chr12:51879906-51880223	AluSq2
hg38_rmsk_L1ME3F_range=chr12:51880224-51880289	L1ME3F
hg38_rmsk_L1ME3F_range=chr12:51880302-51880520	L1ME3F
hg38_rmsk_L1ME3F_range=chr12:51880521-51880632	L1ME3F
hg38_rmsk_L1ME3F_range=chr12:51880637-51880679	L1ME3F
hg38_rmsk_AluJb_range=chr12:51880680-51880988	AluJb
hg38_rmsk_L1ME3F_range=chr12:51880989-51881001	L1ME3F
hg38_rmsk_AluSx_range=chr12:51881002-51881294	AluSx
hg38_rmsk_L1ME3F_range=chr12:51881295-51881405	L1ME3F
hg38_rmsk_AluSp_range=chr12:51881406-51881708	AluSp
hg38_rmsk_L1ME3F_range=chr12:51881709-51882015	L1ME3F
hg38_rmsk_Alu_range=chr12:51882069-51882110	Alu
hg38_rmsk_THE1C_range=chr12:51882115-51882262	THE1C
hg38_rmsk_AluSq2_range=chr12:51882263-51882562	AluSq2
hg38_rmsk_THE1C_range=chr12:51882563-51882724	THE1C
hg38_rmsk_MLT1A0_range=chr12:51882725-51882882	MLT1A0
hg38_rmsk_L1ME3G_range=chr12:51882884-51883309	L1ME3G
hg38_rmsk_MLT1B_range=chr12:51883310-51883713	MLT1B
hg38_rmsk_L1ME3G_range=chr12:51883714-51884524	L1ME3G
hg38_rmsk_A-rich_range=chr12:51884525-51884551	A-rich
hg38_rmsk_LTR10A_range=chr12:51884582-51885179	LTR10A
hg38_rmsk_MLT1J_range=chr12:51885208-51885343	MLT1J
hg38_rmsk_L1M5_range=chr12:51885367-51885418	L1M5
hg38_rmsk_AluSp_range=chr12:51885618-51885911	AluSp
hg38_rmsk_LTR67B_range=chr12:51886195-51886293	LTR67B
hg38_rmsk_L1ME5_range=chr12:51886370-51886471	L1ME5
hg38_rmsk_AluJr_range=chr12:51886472-51886786	AluJr
hg38_rmsk_L1ME5_range=chr12:51886787-51887011	L1ME5
hg38_rmsk_AluSq2_range=chr12:51887248-51887558	AluSq2
hg38_rmsk_AluJb_range=chr12:51887563-51887718	AluJb
hg38_rmsk_G-rich_range=chr12:51890183-51890227	G-rich
hg38_rmsk_MIR3_range=chr12:51890378-51890480	MIR3
hg38_rmsk_L1ME4b_range=chr12:51891427-51891681	L1ME4b
hg38_rmsk_LTR37B_range=chr12:51891682-51892148	LTR37B
hg38_rmsk_L1ME4b_range=chr12:51892149-51892184	L1ME4b
hg38_rmsk_MIR_range=chr12:51892207-51892399	MIR
hg38_rmsk_L1MC3_range=chr12:51892452-51892470	L1MC3
hg38_rmsk_AluSz_range=chr12:51892471-51892792	AluSz
hg38_rmsk_L1MC3_range=chr12:51892793-51892983	L1MC3
hg38_rmsk_AluJb_range=chr12:51893009-51893137	AluJb
hg38_rmsk_L1MC3_range=chr12:51893138-51893478	L1MC3
hg38_rmsk_MIRc_range=chr12:51893664-51893811	MIRc
hg38_rmsk_MIRb_range=chr12:51894012-51894149	MIRb
hg38_rmsk_AluJr_range=chr12:51894178-51894464	AluJr
hg38_rmsk_AluSx_range=chr12:51894475-51894755	AluSx
hg38_rmsk_MIRb_range=chr12:51894765-51894931	MIRb
hg38_rmsk_MIRb_range=chr12:51895483-51895574	MIRb
hg38_rmsk_AluJo_range=chr12:51898031-51898295	AluJo
hg38_rmsk_MIRc_range=chr12:51898875-51898928	MIRc
hg38_rmsk_MIR3_range=chr12:51899415-51899521	MIR3
hg38_rmsk_AluSz_range=chr12:51899823-51900153	AluSz
hg38_rmsk_MER45A_range=chr12:51900276-51900386	MER45A
hg38_rmsk_L1MDa_range=chr12:51901341-51902000	L1MDa
hg38_rmsk_AluSq2_range=chr12:51902001-51902305	AluSq2
hg38_rmsk_L1MDa_range=chr12:51902306-51902526	L1MDa
hg38_rmsk_AluSq2_range=chr12:51902537-51902830	AluSq2
hg38_rmsk_Tigger3b_range=chr12:51902831-51903404	Tigger3b
hg38_rmsk_L1MDa_range=chr12:51903405-51903516	L1MDa
hg38_rmsk_AluSp_range=chr12:51903517-51903828	AluSp
hg38_rmsk_L1MDa_range=chr12:51903829-51904504	L1MDa
hg38_rmsk_AluSx_range=chr12:51904634-51904914	AluSx
hg38_rmsk_Plat_L3_range=chr12:51905071-51905226	Plat_L3
hg38_rmsk_Tigger19b_range=chr12:51905704-51905858	Tigger19b
hg38_rmsk_MIR_range=chr12:51906146-51906397	MIR
hg38_rmsk_MIR1_Amn_range=chr12:51907888-51908019	MIR1_Amn
hg38_rmsk_MIRb_range=chr12:51908473-51908662	MIRb
hg38_rmsk_MIR_range=chr12:51908663-51908890	MIR
hg38_rmsk_MIRb_range=chr12:51908891-51908960	MIRb
hg38_rmsk_AluJr_range=chr12:51909304-51909518	AluJr
hg38_rmsk_MIRb_range=chr12:51909708-51909851	MIRb
hg38_rmsk_MER5A_range=chr12:51910354-51910516	MER5A
hg38_rmsk_L3b_range=chr12:51911153-51911249	L3b
hg38_rmsk_MIR3_range=chr12:51911601-51911791	MIR3
hg38_rmsk_AluJo_range=chr12:51914765-51915043	AluJo
hg38_rmsk_MIR_range=chr12:51916475-51916571	MIR
hg38_rmsk_MIR_range=chr12:51916572-51916695	MIR
hg38_rmsk_AluSx_range=chr12:51916696-51917008	AluSx
hg38_rmsk_MIR_range=chr12:51917009-51917091	MIR
hg38_rmsk_MIR_range=chr12:51917092-51917237	MIR
hg38_rmsk_MIRc_range=chr12:51917240-51917308	MIRc
hg38_rmsk_MIR_range=chr12:51918269-51918508	MIR
hg38_rmsk_MIRb_range=chr12:51918566-51918810	MIRb
hg38_rmsk_AluJr4_range=chr12:51919405-51919692	AluJr4
hg38_rmsk_L2b_range=chr12:51919869-51919988	L2b
hg38_rmsk_AluSq2_range=chr12:51921720-51922031	AluSq2
hg38_rmsk_MIRb_range=chr12:51923286-51923344	MIRb
hg38_rmsk_UCON38_range=chr12:51925062-51925217	UCON38
hg38_rmsk_L2c_range=chr12:51925607-51925708	L2c
hg38_rmsk_MamRep434_range=chr12:51926734-51926807	MamRep434
hg38_rmsk_AluSx1_range=chr12:51927322-51927625	AluSx1
hg38_rmsk_AluJr_range=chr12:51927661-51927937	AluJr
hg38_rmsk_L1M5_range=chr12:51927943-51928019	L1M5
hg38_rmsk_A-rich_range=chr12:51928105-51928133	A-rich
hg38_rmsk_AluJr_range=chr12:51928134-51928241	AluJr
hg38_rmsk_L1ME4b_range=chr12:51928247-51928433	L1ME4b
hg38_rmsk_L1ME5_range=chr12:51928502-51928567	L1ME5
hg38_rmsk_AluSx1_range=chr12:51928568-51928879	AluSx1
hg38_rmsk_L1ME5_range=chr12:51928880-51928890	L1ME5
hg38_rmsk_AluJo_range=chr12:51928891-51929205	AluJo
hg38_rmsk_L1ME5_range=chr12:51929206-51929272	L1ME5
hg38_rmsk_AluSx_range=chr12:51929273-51929573	AluSx
hg38_rmsk_L1MB8_range=chr12:51929581-51929748	L1MB8
hg38_rmsk_L1ME5_range=chr12:51929749-51929970	L1ME5
hg38_rmsk_AluY_range=chr12:51929971-51930264	AluY
hg38_rmsk_L1ME5_range=chr12:51930265-51930784	L1ME5
hg38_rmsk_Tigger2a_range=chr12:51930785-51930986	Tigger2a
hg38_rmsk_AluSx_range=chr12:51930987-51931273	AluSx
hg38_rmsk_Tigger2a_range=chr12:51931377-51931644	Tigger2a
hg38_rmsk_L1ME5_range=chr12:51931645-51932113	L1ME5
hg38_rmsk_MIRb_range=chr12:51932176-51932311	MIRb
hg38_rmsk_MamRep434_range=chr12:51932868-51933123	MamRep434
hg38_rmsk_AluSx1_range=chr12:51933358-51933669	AluSx1
hg38_rmsk_AluSp_range=chr12:51933776-51934101	AluSp
hg38_rmsk_L2b_range=chr12:51934124-51935051	L2b
hg38_rmsk_AluSx3_range=chr12:51935052-51935362	AluSx3
hg38_rmsk_L2b_range=chr12:51935363-51935613	L2b
hg38_rmsk_MIRb_range=chr12:51935627-51935776	MIRb
hg38_rmsk_MLT1O_range=chr12:51935839-51936191	MLT1O
hg38_rmsk_AluJb_range=chr12:51936309-51936445	AluJb
hg38_rmsk_AluSx1_range=chr12:51936446-51936753	AluSx1
hg38_rmsk_AluJb_range=chr12:51936754-51936928	AluJb
hg38_rmsk_L1M5_range=chr12:51937429-51937537	L1M5
hg38_rmsk_MIRc_range=chr12:51937588-51937707	MIRc
hg38_rmsk_MIR_range=chr12:51938299-51938444	MIR
hg38_rmsk_MIRb_range=chr12:51938484-51938698	MIRb
hg38_rmsk_AluJo_range=chr12:51939268-51939494	AluJo
hg38_rmsk_AluSx1_range=chr12:51939564-51939861	AluSx1
hg38_rmsk_AluSp_range=chr12:51940320-51940621	AluSp
hg38_rmsk_GA-rich_range=chr12:51940854-51940934	GA-rich
hg38_rmsk_UCON89_range=chr12:51941138-51941202	UCON89
hg38_rmsk_L2b_range=chr12:51941942-51942062	L2b
hg38_rmsk_MLT1M_range=chr12:51942742-51942812	MLT1M
hg38_rmsk_MIR_range=chr12:51942985-51943165	MIR
hg38_rmsk_MIRb_range=chr12:51943159-51943247	MIRb
hg38_rmsk_MIR3_range=chr12:51943321-51943436	MIR3
hg38_rmsk_L1MEd_range=chr12:51944783-51944922	L1MEd
hg38_rmsk_Tigger4a_range=chr12:51944923-51945147	Tigger4a
hg38_rmsk_L1MEd_range=chr12:51945148-51945311	L1MEd
hg38_rmsk_L1MEd_range=chr12:51945373-51945671	L1MEd
hg38_rmsk_AluSz6_range=chr12:51945673-51945759	AluSz6
hg38_rmsk_L1MEd_range=chr12:51945761-51945816	L1MEd
hg38_rmsk_AluSq2_range=chr12:51945817-51946139	AluSq2
hg38_rmsk_L1MEd_range=chr12:51946140-51946418	L1MEd
hg38_rmsk_L2b_range=chr12:51946591-51946791	L2b
hg38_rmsk_L2b_range=chr12:51946839-51946947	L2b
hg38_rmsk_AluSx1_range=chr12:51946948-51947231	AluSx1
hg38_rmsk_L2b_range=chr12:51947232-51947515	L2b
hg38_rmsk_L2b_range=chr12:51948047-51948156	L2b
hg38_rmsk_AluSx4_range=chr12:51948432-51948739	AluSx4
hg38_rmsk_MIRc_range=chr12:51949087-51949229	MIRc
hg38_rmsk_MIR_range=chr12:51949222-51949420	MIR
hg38_rmsk_MLT1C_range=chr12:51949668-51950078	MLT1C
hg38_rmsk_MIRb_range=chr12:51950409-51950560	MIRb
hg38_rmsk_L1ME4a_range=chr12:51950704-51950985	L1ME4a
hg38_rmsk_L1ME4a_range=chr12:51951000-51951157	L1ME4a
hg38_rmsk_L2_range=chr12:51951201-51951358	L2
hg38_rmsk_G-rich_range=chr12:51951618-51951675	G-rich
hg38_rmsk_MIRc_range=chr12:51954639-51954789	MIRc
hg38_rmsk_L2a_range=chr12:51956360-51956525	L2a
hg38_rmsk_MIRc_range=chr12:51956537-51956604	MIRc
hg38_rmsk_Tigger17a_range=chr12:51956608-51956757	Tigger17a
hg38_rmsk_AluJb_range=chr12:51956758-51957065	AluJb
hg38_rmsk_Tigger17a_range=chr12:51957066-51957111	Tigger17a
hg38_rmsk_AluJb_range=chr12:51957093-51957143	AluJb
hg38_rmsk_AluSg_range=chr12:51957166-51957468	AluSg
hg38_rmsk_AluJb_range=chr12:51957470-51957703	AluJb
hg38_rmsk_Tigger17a_range=chr12:51957706-51958122	Tigger17a
hg38_rmsk_MER1B_range=chr12:51958281-51958403	MER1B
hg38_rmsk_AluSx_range=chr12:51958404-51958668	AluSx
hg38_rmsk_MER1B_range=chr12:51958669-51958902	MER1B
hg38_rmsk_L2a_range=chr12:51958917-51959073	L2a
hg38_rmsk_MLT1E1A_range=chr12:51959111-51959609	MLT1E1A
hg38_rmsk_AluJr_range=chr12:51960138-51960431	AluJr
hg38_rmsk_MIRb_range=chr12:51960505-51960678	MIRb
hg38_rmsk_L2b_range=chr12:51961008-51961309	L2b
hg38_rmsk_L2b_range=chr12:51962883-51962976	L2b
hg38_rmsk_L1MB5_range=chr12:51963109-51963223	L1MB5
hg38_rmsk_AluSz_range=chr12:51963234-51963537	AluSz
hg38_rmsk_L1MB5_range=chr12:51963538-51964151	L1MB5
hg38_rmsk_FRAM_range=chr12:51964152-51964304	FRAM
hg38_rmsk_L1MB5_range=chr12:51964305-51965041	L1MB5
hg38_rmsk_L1ME4a_range=chr12:51965168-51965332	L1ME4a
hg38_rmsk_L1MC5_range=chr12:51966093-51966445	L1MC5
hg38_rmsk_AluJo_range=chr12:51966446-51966744	AluJo
hg38_rmsk_L1MC5_range=chr12:51966745-51966875	L1MC5
hg38_rmsk_AluY_range=chr12:51966959-51967271	AluY
hg38_rmsk_AluSq2_range=chr12:51967282-51967584	AluSq2
hg38_rmsk_MIR_range=chr12:51967637-51967887	MIR
hg38_rmsk_CR1_Mam_range=chr12:51967899-51967952	CR1_Mam
hg38_rmsk_AluSq2_range=chr12:51967953-51968245	AluSq2
hg38_rmsk_CR1_Mam_range=chr12:51968246-51968331	CR1_Mam
hg38_rmsk_MLT1G3_range=chr12:51968458-51968771	MLT1G3
hg38_rmsk_Tigger4a_range=chr12:51968772-51968986	Tigger4a
hg38_rmsk_MLT1G3_range=chr12:51968987-51969257	MLT1G3
hg38_rmsk_L2c_range=chr12:51969311-51969410	L2c
hg38_rmsk_CR1_Mam_range=chr12:51969535-51969659	CR1_Mam
hg38_rmsk_FAM_range=chr12:51969743-51969903	FAM
hg38_rmsk_CR1_Mam_range=chr12:51969977-51970072	CR1_Mam
hg38_rmsk_MIRc_range=chr12:51970258-51970464	MIRc
hg38_rmsk_CR1_Mam_range=chr12:51970500-51970756	CR1_Mam
hg38_rmsk_X7B_LINE_range=chr12:51970759-51970924	X7B_LINE
hg38_rmsk_MIR3_range=chr12:51971826-51971974	MIR3
hg38_rmsk_MIR_range=chr12:51972073-51972125	MIR
hg38_rmsk_FLAM_A_range=chr12:51972126-51972247	FLAM_A
hg38_rmsk_MIR_range=chr12:51972248-51972293	MIR
hg38_rmsk_Tigger3a_range=chr12:51972294-51972572	Tigger3a
hg38_rmsk_MIR_range=chr12:51972574-51972687	MIR
hg38_rmsk_MIRb_range=chr12:51972872-51972953	MIRb
hg38_rmsk_LFSINE_Vert_range=chr12:51974260-51974403	LFSINE_Vert
hg38_rmsk_MIRb_range=chr12:51974588-51974648	MIRb
hg38_rmsk_L2c_range=chr12:51974739-51974882	L2c
hg38_rmsk_AluSz_range=chr12:51977304-51977549	AluSz
hg38_rmsk_AluJb_range=chr12:51977608-51977859	AluJb
hg38_rmsk_AluY_range=chr12:51978548-51978849	AluY
hg38_rmsk_L2c_range=chr12:51978885-51978928	L2c
hg38_rmsk_AluSq2_range=chr12:51978929-51979183	AluSq2
hg38_rmsk_AluSx1_range=chr12:51979184-51979483	AluSx1
hg38_rmsk_L2c_range=chr12:51979484-51979658	L2c
hg38_rmsk_MIRb_range=chr12:51980006-51980241	MIRb
hg38_rmsk_AluSz_range=chr12:51981550-51981872	AluSz
hg38_rmsk_L2b_range=chr12:51982378-51982541	L2b
hg38_rmsk_MIR_range=chr12:51984967-51985156	MIR
hg38_rmsk_AluSq2_range=chr12:51986265-51986559	AluSq2
hg38_rmsk_L1MA2_range=chr12:51987766-51987995	L1MA2
hg38_rmsk_AluSc_range=chr12:51988188-51988494	AluSc
hg38_rmsk_MIR_range=chr12:51988565-51988789	MIR
hg38_rmsk_AluSx_range=chr12:51988838-51988979	AluSx
hg38_rmsk_AluSx1_range=chr12:51988983-51989167	AluSx1
hg38_rmsk_AluSq2_range=chr12:51989284-51989584	AluSq2
hg38_rmsk_L1MC5_range=chr12:51989621-51989703	L1MC5
hg38_rmsk_AluSx3_range=chr12:51989704-51990000	AluSx3
hg38_rmsk_L1MC5_range=chr12:51990001-51990011	L1MC5
hg38_rmsk_AluSq2_range=chr12:51990012-51990287	AluSq2
hg38_rmsk_L1MC5_range=chr12:51990288-51990312	L1MC5
hg38_rmsk_AluJb_range=chr12:51990313-51990614	AluJb
hg38_rmsk_L1MC5_range=chr12:51990615-51991393	L1MC5
hg38_rmsk_AluSx1_range=chr12:51991394-51991701	AluSx1
hg38_rmsk_L1MC5_range=chr12:51991702-51991791	L1MC5
hg38_rmsk_AluJo_range=chr12:51992223-51992512	AluJo
hg38_rmsk_L1MA9_range=chr12:51992991-51993232	L1MA9
hg38_rmsk_AluSc_range=chr12:51993484-51993796	AluSc
hg38_rmsk_L2c_range=chr12:51995902-51995996	L2c
hg38_rmsk_L3_range=chr12:51997569-51997868	L3
hg38_rmsk_MIRb_range=chr12:51997872-51998130	MIRb
hg38_rmsk_L3_range=chr12:51998325-51998495	L3
hg38_rmsk_AluSx1_range=chr12:51998631-51998928	AluSx1
hg38_rmsk_AluJr_range=chr12:51998938-51999064	AluJr
hg38_rmsk_L3_range=chr12:51999214-51999548	L3
hg38_rmsk_MLT2D_range=chr12:51999630-51999969	MLT2D
hg38_rmsk_AluSz6_range=chr12:52000181-52000399	AluSz6
hg38_rmsk_L2c_range=chr12:52000402-52000537	L2c
hg38_rmsk_L2c_range=chr12:52000546-52000668	L2c
hg38_rmsk_AluSz_range=chr12:52001088-52001397	AluSz
hg38_rmsk_MLT1A0_range=chr12:52001425-52001743	MLT1A0
hg38_rmsk_L2c_range=chr12:52001744-52001850	L2c
hg38_rmsk_AluSc8_range=chr12:52001854-52002163	AluSc8
hg38_rmsk_AluSq2_range=chr12:52002176-52002482	AluSq2
hg38_rmsk_L3b_range=chr12:52003844-52004084	L3b
hg38_rmsk_MIR3_range=chr12:52004378-52004541	MIR3
hg38_rmsk_L2b_range=chr12:52005490-52005544	L2b
hg38_rmsk_MIR_range=chr12:52005547-52005798	MIR
hg38_rmsk_MER58C_range=chr12:52009827-52010004	MER58C
hg38_rmsk_AluJr4_range=chr12:52011606-52011732	AluJr4
hg38_rmsk_MSTB2_range=chr12:52011915-52012263	MSTB2
hg38_rmsk_AluSq2_range=chr12:52012264-52012553	AluSq2
hg38_rmsk_MSTB2_range=chr12:52012554-52012653	MSTB2
hg38_rmsk_MIRc_range=chr12:52012663-52012866	MIRc
hg38_rmsk_AluY_range=chr12:52013073-52013376	AluY
hg38_rmsk_MIRc_range=chr12:52014321-52014483	MIRc
hg38_rmsk_G-rich_range=chr12:52015015-52015061	G-rich
hg38_rmsk_AluSx_range=chr12:52016320-52016613	AluSx
hg38_rmsk_L2c_range=chr12:52016650-52017012	L2c
hg38_rmsk_MIR3_range=chr12:52017062-52017143	MIR3
hg38_rmsk_L2a_range=chr12:52017243-52017401	L2a
hg38_rmsk_L2a_range=chr12:52017555-52017821	L2a
hg38_rmsk_AluY_range=chr12:52017822-52018128	AluY
hg38_rmsk_L2a_range=chr12:52018129-52018161	L2a
hg38_rmsk_AluSq2_range=chr12:52018162-52018440	AluSq2
hg38_rmsk_L2a_range=chr12:52018441-52018616	L2a
hg38_rmsk_AluSx1_range=chr12:52019707-52020008	AluSx1
hg38_rmsk_MIRb_range=chr12:52020022-52020193	MIRb
hg38_rmsk_L3b_range=chr12:52020547-52020745	L3b
hg38_rmsk_7SLRNA_range=chr12:52021451-52021498	7SLRNA
hg38_rmsk_AluSz_range=chr12:52021986-52022311	AluSz
hg38_rmsk_AluJo_range=chr12:52022315-52022587	AluJo
hg38_rmsk_MER5B_range=chr12:52022588-52022659	MER5B
hg38_rmsk_L2c_range=chr12:52022860-52022922	L2c
hg38_rmsk_MIR3_range=chr12:52023964-52024084	MIR3
hg38_rmsk_AluJr_range=chr12:52024445-52024721	AluJr
hg38_rmsk_A-rich_range=chr12:52024722-52024766	A-rich
hg38_rmsk_MIRb_range=chr12:52024770-52024925	MIRb
hg38_rmsk_AluSx1_range=chr12:52025064-52025360	AluSx1
hg38_rmsk_L2a_range=chr12:52025371-52025780	L2a
hg38_rmsk_MIRc_range=chr12:52026122-52026231	MIRc
hg38_rmsk_MIR_range=chr12:52026434-52026654	MIR
hg38_rmsk_MIR_range=chr12:52026665-52026805	MIR
hg38_rmsk_AluJb_range=chr12:52027920-52028231	AluJb
hg38_rmsk_AluSc_range=chr12:52028294-52028597	AluSc
hg38_rmsk_AluSg7_range=chr12:52028624-52028932	AluSg7
hg38_rmsk_AluJb_range=chr12:52029408-52029699	AluJb
hg38_rmsk_MIR_range=chr12:52030233-52030416	MIR
hg38_rmsk_AluSx_range=chr12:52030417-52030728	AluSx
hg38_rmsk_MIR_range=chr12:52030729-52030839	MIR
hg38_rmsk_L2a_range=chr12:52030804-52031021	L2a
hg38_rmsk_AluJr_range=chr12:52031022-52031329	AluJr
hg38_rmsk_L2a_range=chr12:52031330-52031355	L2a
hg38_rmsk_AluSx_range=chr12:52031356-52031663	AluSx
hg38_rmsk_L2a_range=chr12:52031664-52031778	L2a
hg38_rmsk_AluSx1_range=chr12:52031779-52032088	AluSx1
hg38_rmsk_MLT2B1_range=chr12:52032089-52032531	MLT2B1
hg38_rmsk_L2a_range=chr12:52032532-52032632	L2a
hg38_rmsk_MIRc_range=chr12:52033456-52033561	MIRc
hg38_rmsk_MIRb_range=chr12:52034577-52034683	MIRb
hg38_rmsk_MIR_range=chr12:52034891-52035057	MIR
hg38_rmsk_MIRc_range=chr12:52036420-52036585	MIRc
hg38_rmsk_AluSx4_range=chr12:52038069-52038361	AluSx4
hg38_rmsk_L3_range=chr12:52038384-52038854	L3
hg38_rmsk_MIR_range=chr12:52039008-52039236	MIR
hg38_rmsk_L3_range=chr12:52039396-52039572	L3
hg38_rmsk_L2b_range=chr12:52039627-52039987	L2b
hg38_rmsk_MIR_range=chr12:52041125-52041356	MIR
hg38_rmsk_MIR3_range=chr12:52042509-52042625	MIR3
hg38_rmsk_LFSINE_Vert_range=chr12:52043412-52043661	LFSINE_Vert
hg38_rmsk_MER8_range=chr12:52045325-52045411	MER8
hg38_rmsk_MIRc_range=chr12:52045587-52045651	MIRc
hg38_rmsk_Charlie23a_range=chr12:52046482-52046656	Charlie23a
hg38_rmsk_AluY_range=chr12:52046702-52046910	AluY
hg38_rmsk_AluY_range=chr12:52047873-52048174	AluY
hg38_rmsk_AluY_range=chr12:52048313-52048603	AluY
hg38_rmsk_MIR3_range=chr12:52048657-52048803	MIR3
hg38_rmsk_MER8_range=chr12:52049121-52049337	MER8
hg38_rmsk_AluJb_range=chr12:52049513-52049678	AluJb
hg38_rmsk_MIR3_range=chr12:52050363-52050547	MIR3
hg38_rmsk_MER91A_range=chr12:52056860-52057005	MER91A
hg38_rmsk_L1ME3A_range=chr12:52057807-52057978	L1ME3A
hg38_rmsk_AluJr4_range=chr12:52057989-52058123	AluJr4
hg38_rmsk_L1ME3A_range=chr12:52058132-52058214	L1ME3A
hg38_rmsk_MIRc_range=chr12:52058370-52058594	MIRc
hg38_rmsk_MIR_range=chr12:52059623-52059741	MIR
hg38_rmsk_MIRb_range=chr12:52059867-52059997	MIRb
hg38_rmsk_MER5A_range=chr12:52060191-52060324	MER5A
hg38_rmsk_MIR3_range=chr12:52060882-52060971	MIR3
hg38_rmsk_MIR_range=chr12:52061304-52061552	MIR
hg38_rmsk_MIR3_range=chr12:52061552-52061632	MIR3
hg38_rmsk_AluSx_range=chr12:52064869-52065177	AluSx
hg38_rmsk_L2c_range=chr12:52065225-52065430	L2c
hg38_rmsk_MLT2B4_range=chr12:52065777-52065892	MLT2B4
hg38_rmsk_AluSp_range=chr12:52065893-52066176	AluSp
hg38_rmsk_MLT2B4_range=chr12:52066177-52066566	MLT2B4
hg38_rmsk_MER63A_range=chr12:52067209-52067418	MER63A
hg38_rmsk_MIRc_range=chr12:52067482-52067583	MIRc
hg38_rmsk_AluSz_range=chr12:52067584-52067895	AluSz
hg38_rmsk_MIRc_range=chr12:52067896-52068011	MIRc
hg38_rmsk_AluSx1_range=chr12:52068050-52068352	AluSx1
hg38_rmsk_AluJr_range=chr12:52068353-52068646	AluJr
hg38_rmsk_AluY_range=chr12:52068705-52069020	AluY
hg38_rmsk_MIRc_range=chr12:52069134-52069224	MIRc
hg38_rmsk_L3_range=chr12:52071296-52071558	L3
hg38_rmsk_AluSz_range=chr12:52071559-52071828	AluSz
hg38_rmsk_L3_range=chr12:52071829-52071915	L3
hg38_rmsk_MIR_range=chr12:52072081-52072323	MIR
hg38_rmsk_MIRb_range=chr12:52072350-52072468	MIRb
hg38_rmsk_Charlie4z_range=chr12:52072561-52072715	Charlie4z
hg38_rmsk_AluJb_range=chr12:52072762-52073066	AluJb
hg38_rmsk_L2c_range=chr12:52073241-52073345	L2c
hg38_rmsk_AluJo_range=chr12:52074514-52074677	AluJo
hg38_rmsk_AluJo_range=chr12:52074678-52074971	AluJo
hg38_rmsk_AluJo_range=chr12:52074972-52075023	AluJo
hg38_rmsk_L2a_range=chr12:52075105-52075151	L2a
hg38_rmsk_MIR_range=chr12:52075308-52075520	MIR
hg38_rmsk_AluJo_range=chr12:52075880-52076177	AluJo
hg38_rmsk_MIRb_range=chr12:52076302-52076494	MIRb
hg38_rmsk_L1PA13_range=chr12:52077841-52078029	L1PA13
hg38_rmsk_MamRTE1_range=chr12:52079271-52079327	MamRTE1
hg38_rmsk_MIR3_range=chr12:52081742-52081874	MIR3
hg38_rmsk_MIRb_range=chr12:52083732-52083814	MIRb
hg38_rmsk_L2a_range=chr12:52084016-52084093	L2a
hg38_rmsk_AluSg_range=chr12:52084094-52084384	AluSg
hg38_rmsk_A-rich_range=chr12:52084390-52084422	A-rich
hg38_rmsk_L2a_range=chr12:52084772-52085061	L2a
hg38_rmsk_MLT1K_range=chr12:52085070-52085273	MLT1K
hg38_rmsk_MIR_range=chr12:52085274-52085523	MIR
hg38_rmsk_MLT1K_range=chr12:52085524-52085872	MLT1K
hg38_rmsk_L2_range=chr12:52086657-52087174	L2
hg38_rmsk_L2_range=chr12:52087221-52087468	L2
hg38_rmsk_L2a_range=chr12:52088047-52088452	L2a
hg38_rmsk_L2a_range=chr12:52088999-52089167	L2a
hg38_rmsk_MLT1C_range=chr12:52089168-52089312	MLT1C
hg38_rmsk_AluJb_range=chr12:52089313-52089586	AluJb
hg38_rmsk_MLT1C_range=chr12:52089587-52089597	MLT1C
hg38_rmsk_MLT1C_range=chr12:52089637-52089964	MLT1C
hg38_rmsk_L2a_range=chr12:52089965-52090056	L2a
hg38_rmsk_AluSz_range=chr12:52090084-52090382	AluSz
hg38_rmsk_L2a_range=chr12:52090383-52090587	L2a
hg38_rmsk_HAL1_range=chr12:52090622-52090713	HAL1
hg38_rmsk_AluJo_range=chr12:52091003-52091177	AluJo
hg38_rmsk_L2a_range=chr12:52091556-52091611	L2a
hg38_rmsk_MER103C_range=chr12:52092385-52092671	MER103C
hg38_rmsk_AluSc8_range=chr12:52092900-52093221	AluSc8
hg38_rmsk_AluSx1_range=chr12:52093853-52094163	AluSx1
hg38_rmsk_AluSx_range=chr12:52094191-52094502	AluSx
hg38_rmsk_MLT1H_range=chr12:52094766-52094834	MLT1H
hg38_rmsk_MLT1H_range=chr12:52094846-52094931	MLT1H
hg38_rmsk_AluJb_range=chr12:52094948-52095207	AluJb
hg38_rmsk_SATR1_range=chr12:52095210-52096482	SATR1
hg38_rmsk_SATR1_range=chr12:52096784-52098217	SATR1
hg38_rmsk_SATR2_range=chr12:52098218-52098703	SATR2
hg38_rmsk_SATR1_range=chr12:52098704-52098825	SATR1
hg38_rmsk_SATR2_range=chr12:52098826-52099449	SATR2
hg38_rmsk_SATR1_range=chr12:52099450-52100450	SATR1
hg38_rmsk_AluSp_range=chr12:52100451-52100772	AluSp
hg38_rmsk_SATR2_range=chr12:52100773-52100787	SATR2
hg38_rmsk_Kanga1_range=chr12:52100788-52100918	Kanga1
hg38_rmsk_L1MA4_range=chr12:52100957-52101140	L1MA4
hg38_rmsk_AluSz_range=chr12:52101141-52101425	AluSz
hg38_rmsk_L1MA4_range=chr12:52101426-52101658	L1MA4
hg38_rmsk_AluSp_range=chr12:52101707-52102012	AluSp
hg38_rmsk_L1MB3_range=chr12:52102058-52103044	L1MB3
hg38_rmsk_AluSx3_range=chr12:52103045-52103355	AluSx3
hg38_rmsk_L1MB3_range=chr12:52103356-52103476	L1MB3
hg38_rmsk_AluSz_range=chr12:52103477-52103778	AluSz
hg38_rmsk_L1MB3_range=chr12:52103779-52104023	L1MB3
hg38_rmsk_MIR_range=chr12:52104857-52105076	MIR
hg38_rmsk_AluSx3_range=chr12:52105472-52105782	AluSx3
hg38_rmsk_L2a_range=chr12:52106167-52106279	L2a
hg38_rmsk_AluSq_range=chr12:52106338-52106641	AluSq
hg38_rmsk_SATR2_range=chr12:52108333-52108774	SATR2
hg38_rmsk_SATR2_range=chr12:52108792-52114962	SATR2
hg38_rmsk_SATR1_range=chr12:52114505-52116006	SATR1
hg38_rmsk_HERVE-int_range=chr12:52116007-52118404	HERVE-int
hg38_rmsk_AluYi6_range=chr12:52118473-52118515	AluYi6
hg38_rmsk_L2_range=chr12:52118584-52118725	L2
hg38_rmsk_PABL_A_range=chr12:52118871-52118964	PABL_A
hg38_rmsk_MER3_range=chr12:52119062-52119093	MER3
hg38_rmsk_AluSx_range=chr12:52119094-52119389	AluSx
hg38_rmsk_MER3_range=chr12:52119390-52119468	MER3
hg38_rmsk_AluYc_range=chr12:52120326-52120622	AluYc
hg38_rmsk_MER41A_range=chr12:52120747-52121301	MER41A
hg38_rmsk_LTR67B_range=chr12:52122857-52123253	LTR67B
hg38_rmsk_MLT1G_range=chr12:52124040-52124177	MLT1G
hg38_rmsk_AluY_range=chr12:52124178-52124477	AluY
hg38_rmsk_AluSz6_range=chr12:52124479-52124772	AluSz6
hg38_rmsk_MLT1G_range=chr12:52124773-52125175	MLT1G
hg38_rmsk_MIRb_range=chr12:52125757-52125902	MIRb
hg38_rmsk_MLT1J_range=chr12:52126071-52126300	MLT1J
hg38_rmsk_L4_B_Mam_range=chr12:52126687-52127059	L4_B_Mam
hg38_rmsk_MIR_range=chr12:52127409-52127617	MIR
hg38_rmsk_L1MA10_range=chr12:52128241-52128401	L1MA10
hg38_rmsk_L1ME3A_range=chr12:52128403-52128564	L1ME3A
hg38_rmsk_AluSx1_range=chr12:52128565-52128840	AluSx1
hg38_rmsk_L1ME3A_range=chr12:52128878-52129199	L1ME3A
hg38_rmsk_AluY_range=chr12:52129200-52129508	AluY
hg38_rmsk_AluSp_range=chr12:52129513-52129809	AluSp
hg38_rmsk_L1ME3A_range=chr12:52129810-52129891	L1ME3A
hg38_rmsk_MIR_range=chr12:52129898-52129948	MIR
hg38_rmsk_L1ME3A_range=chr12:52130048-52130156	L1ME3A
hg38_rmsk_AluSz6_range=chr12:52130157-52130468	AluSz6
hg38_rmsk_L1ME3A_range=chr12:52130469-52130670	L1ME3A
hg38_rmsk_AluY_range=chr12:52131109-52131417	AluY
hg38_rmsk_L2b_range=chr12:52131420-52131832	L2b
hg38_rmsk_ERV3-16A3_I-int_range=chr12:52131842-52132755	ERV3-16A3_I-int
hg38_rmsk_MLT1F1_range=chr12:52132768-52132893	MLT1F1
hg38_rmsk_MER58A_range=chr12:52132895-52133101	MER58A
hg38_rmsk_MLT1F1_range=chr12:52133102-52133456	MLT1F1
hg38_rmsk_ERV3-16A3_I-int_range=chr12:52133463-52134104	ERV3-16A3_I-int
hg38_rmsk_AluYi6_range=chr12:52134105-52134409	AluYi6
hg38_rmsk_AluJo_range=chr12:52134415-52134705	AluJo
hg38_rmsk_ERV3-16A3_I-int_range=chr12:52134706-52134876	ERV3-16A3_I-int
hg38_rmsk_AluSx1_range=chr12:52134877-52135175	AluSx1
hg38_rmsk_ERV3-16A3_I-int_range=chr12:52135176-52135265	ERV3-16A3_I-int
hg38_rmsk_L2_range=chr12:52135266-52135377	L2
hg38_rmsk_AluSx_range=chr12:52135513-52135799	AluSx
hg38_rmsk_AluY_range=chr12:52135818-52136127	AluY
hg38_rmsk_AluY_range=chr12:52136130-52136264	AluY
hg38_rmsk_MIR3_range=chr12:52136572-52136681	MIR3
hg38_rmsk_MLT1D_range=chr12:52136737-52137165	MLT1D
hg38_rmsk_AluSx1_range=chr12:52137166-52137470	AluSx1
hg38_rmsk_MLT1D_range=chr12:52137471-52137500	MLT1D
hg38_rmsk_L2b_range=chr12:52138245-52138652	L2b
hg38_rmsk_L1ME3D_range=chr12:52138901-52139004	L1ME3D
hg38_rmsk_AluSz_range=chr12:52139142-52139446	AluSz
hg38_rmsk_MIR_range=chr12:52139938-52140058	MIR
hg38_rmsk_AluSz_range=chr12:52140067-52140376	AluSz
hg38_rmsk_L2b_range=chr12:52140429-52140491	L2b
hg38_rmsk_L3_range=chr12:52140628-52140758	L3
hg38_rmsk_L2a_range=chr12:52141447-52141647	L2a
hg38_rmsk_MER45A_range=chr12:52141648-52141784	MER45A
hg38_rmsk_L2a_range=chr12:52141785-52141897	L2a
hg38_rmsk_MIRc_range=chr12:52142213-52142293	MIRc
hg38_rmsk_LTR88a_range=chr12:52142742-52142949	LTR88a
hg38_rmsk_MIRb_range=chr12:52142954-52143000	MIRb
hg38_rmsk_MIRb_range=chr12:52144162-52144253	MIRb
hg38_rmsk_L3b_range=chr12:52144809-52144861	L3b
hg38_rmsk_G-rich_range=chr12:52145547-52145583	G-rich
hg38_rmsk_G-rich_range=chr12:52147359-52147387	G-rich
hg38_rmsk_MIRb_range=chr12:52147885-52148057	MIRb
hg38_rmsk_MIR3_range=chr12:52148975-52149044	MIR3
hg38_rmsk_L3b_range=chr12:52150182-52150270	L3b
hg38_rmsk_L3b_range=chr12:52150561-52150809	L3b
hg38_rmsk_MIR3_range=chr12:52151306-52151420	MIR3
hg38_rmsk_SVA_A_range=chr12:52152770-52152783	SVA_A
hg38_rmsk_FLAM_A_range=chr12:52152784-52152890	FLAM_A
hg38_rmsk_MIR3_range=chr12:52153382-52153495	MIR3
hg38_rmsk_MIR3_range=chr12:52153870-52153989	MIR3
hg38_rmsk_AluJb_range=chr12:52154404-52154688	AluJb
hg38_rmsk_AluSx_range=chr12:52154711-52155013	AluSx
hg38_rmsk_MIRb_range=chr12:52155830-52156049	MIRb
hg38_rmsk_FLAM_C_range=chr12:52156769-52156871	FLAM_C
hg38_rmsk_L2a_range=chr12:52157493-52157614	L2a
hg38_rmsk_LTR84b_range=chr12:52157659-52157791	LTR84b
hg38_rmsk_L2a_range=chr12:52157820-52158035	L2a
hg38_rmsk_AluSx1_range=chr12:52158036-52158348	AluSx1
hg38_rmsk_L2a_range=chr12:52158349-52158634	L2a
hg38_rmsk_MSTD_range=chr12:52158789-52159003	MSTD
hg38_rmsk_AluY_range=chr12:52159004-52159294	AluY
hg38_rmsk_MSTD_range=chr12:52159295-52159459	MSTD
hg38_rmsk_MSTD-int_range=chr12:52159460-52159804	MSTD-int
hg38_rmsk_AluSx_range=chr12:52159805-52160101	AluSx
hg38_rmsk_MSTD-int_range=chr12:52160102-52160801	MSTD-int
hg38_rmsk_AluSc8_range=chr12:52160802-52161109	AluSc8
hg38_rmsk_MSTD-int_range=chr12:52161110-52161733	MSTD-int
hg38_rmsk_MSTD_range=chr12:52161735-52161914	MSTD
hg38_rmsk_AluSc_range=chr12:52161915-52161926	AluSc
hg38_rmsk_AluSc_range=chr12:52161955-52162232	AluSc
hg38_rmsk_MSTD_range=chr12:52162233-52162379	MSTD
hg38_rmsk_AluSz_range=chr12:52162514-52162816	AluSz
hg38_rmsk_LTR33A_range=chr12:52163108-52163285	LTR33A
hg38_rmsk_L2a_range=chr12:52163339-52163372	L2a
hg38_rmsk_AluY_range=chr12:52163373-52163684	AluY
hg38_rmsk_L2a_range=chr12:52163685-52163826	L2a
hg38_rmsk_MIRb_range=chr12:52164426-52164463	MIRb
hg38_rmsk_AluSx1_range=chr12:52164464-52164760	AluSx1
hg38_rmsk_MIRb_range=chr12:52164761-52164827	MIRb
hg38_rmsk_MIR3_range=chr12:52164969-52165103	MIR3
hg38_rmsk_L2b_range=chr12:52165144-52165274	L2b
hg38_rmsk_L2b_range=chr12:52165329-52165445	L2b
hg38_rmsk_GA-rich_range=chr12:52166309-52166342	GA-rich
hg38_rmsk_L2b_range=chr12:52166467-52166581	L2b
hg38_rmsk_L2b_range=chr12:52166821-52166895	L2b
hg38_rmsk_L1M5_range=chr12:52166910-52167138	L1M5
hg38_rmsk_AluJo_range=chr12:52167151-52167454	AluJo
hg38_rmsk_MIRc_range=chr12:52167806-52168022	MIRc
hg38_rmsk_MSTB_range=chr12:52168607-52168642	MSTB
hg38_rmsk_AluSx1_range=chr12:52168643-52168924	AluSx1
hg38_rmsk_AluSx1_range=chr12:52168971-52168981	AluSx1
hg38_rmsk_MSTB_range=chr12:52168982-52169353	MSTB
hg38_rmsk_GA-rich_range=chr12:52169971-52170021	GA-rich
hg38_rmsk_L3b_range=chr12:52171322-52171364	L3b
hg38_rmsk_MIRb_range=chr12:52171921-52172101	MIRb
hg38_rmsk_MIR_range=chr12:52172829-52172955	MIR
hg38_rmsk_L2b_range=chr12:52174181-52174295	L2b
hg38_rmsk_MIRb_range=chr12:52174530-52174658	MIRb
hg38_rmsk_L1MC5_range=chr12:52175072-52175397	L1MC5
hg38_rmsk_MamGypsy2-I_range=chr12:52175909-52176223	MamGypsy2-I
hg38_rmsk_MIR1_Amn_range=chr12:52176405-52176468	MIR1_Amn
hg38_rmsk_AluSq_range=chr12:52176469-52176780	AluSq
hg38_rmsk_MIR_range=chr12:52176781-52176871	MIR
hg38_rmsk_MIR_range=chr12:52176879-52177123	MIR
hg38_rmsk_MIRb_range=chr12:52177124-52177216	MIRb
hg38_rmsk_MamGypsy2-I_range=chr12:52177365-52177487	MamGypsy2-I
hg38_rmsk_MamGypsy2-I_range=chr12:52177755-52177847	MamGypsy2-I
hg38_rmsk_MER33_range=chr12:52177885-52178031	MER33
hg38_rmsk_L2c_range=chr12:52178174-52178757	L2c
hg38_rmsk_MIR_range=chr12:52178707-52178926	MIR
hg38_rmsk_MamGypsy2-I_range=chr12:52179694-52179906	MamGypsy2-I
hg38_rmsk_MIRb_range=chr12:52182268-52182448	MIRb
hg38_rmsk_MIR_range=chr12:52182389-52182493	MIR
hg38_rmsk_MER91A_range=chr12:52182941-52183099	MER91A
hg38_rmsk_MIR3_range=chr12:52183104-52183208	MIR3
hg38_rmsk_MIRc_range=chr12:52183692-52183735	MIRc
hg38_rmsk_MIR3_range=chr12:52183804-52183907	MIR3
hg38_rmsk_MIR_range=chr12:52184501-52184746	MIR
hg38_rmsk_L2c_range=chr12:52184749-52184837	L2c
hg38_rmsk_L2a_range=chr12:52185169-52185272	L2a
hg38_rmsk_G-rich_range=chr12:52185821-52185855	G-rich
hg38_rmsk_5S_range=chr12:52185983-52186031	5S
hg38_rmsk_MIRb_range=chr12:52186065-52186123	MIRb
hg38_rmsk_MIR_range=chr12:52186431-52186636	MIR
hg38_rmsk_MIR3_range=chr12:52187277-52187416	MIR3
hg38_rmsk_L3b_range=chr12:52187897-52187964	L3b
hg38_rmsk_MIR3_range=chr12:52188304-52188340	MIR3
hg38_rmsk_MIRb_range=chr12:52188989-52189124	MIRb
hg38_rmsk_MIR_range=chr12:52189379-52189588	MIR
hg38_rmsk_MIRb_range=chr12:52190236-52190469	MIRb
hg38_rmsk_MIRb_range=chr12:52190620-52190756	MIRb
hg38_rmsk_L2a_range=chr12:52192535-52192634	L2a
hg38_rmsk_MIRb_range=chr12:52192622-52192820	MIRb
hg38_rmsk_MIRb_range=chr12:52193718-52193881	MIRb
hg38_rmsk_MIR_range=chr12:52194463-52194602	MIR
hg38_rmsk_L3b_range=chr12:52194821-52194951	L3b
hg38_rmsk_AluSc8_range=chr12:52196053-52196377	AluSc8
hg38_rmsk_AluSz_range=chr12:52196383-52196653	AluSz
hg38_rmsk_L2b_range=chr12:52196779-52196938	L2b
hg38_rmsk_MER3_range=chr12:52197310-52197369	MER3
hg38_rmsk_MIRc_range=chr12:52197450-52197622	MIRc
hg38_rmsk_L2a_range=chr12:52197809-52198000	L2a
hg38_rmsk_L2a_range=chr12:52199030-52199122	L2a
hg38_rmsk_L2b_range=chr12:52199306-52199377	L2b
hg38_rmsk_L2a_range=chr12:52199891-52199979	L2a
hg38_rmsk_MIRb_range=chr12:52201389-52201520	MIRb
hg38_rmsk_MLT1D_range=chr12:52201521-52201894	MLT1D
hg38_rmsk_AluSz_range=chr12:52201895-52202192	AluSz
hg38_rmsk_MLT1D_range=chr12:52202193-52202284	MLT1D
hg38_rmsk_MIRb_range=chr12:52202285-52202358	MIRb
hg38_rmsk_MIR_range=chr12:52204262-52204448	MIR
hg38_rmsk_MIRb_range=chr12:52204450-52204551	MIRb
hg38_rmsk_Charlie9_range=chr12:52204827-52204892	Charlie9
hg38_rmsk_MIRb_range=chr12:52205509-52205707	MIRb
hg38_rmsk_GA-rich_range=chr12:52207650-52207678	GA-rich
hg38_rmsk_L3b_range=chr12:52208272-52208381	L3b
hg38_rmsk_MIRb_range=chr12:52208441-52208547	MIRb
hg38_rmsk_MIR3_range=chr12:52209641-52209837	MIR3
hg38_rmsk_MIRb_range=chr12:52210066-52210180	MIRb
hg38_rmsk_MIRb_range=chr12:52210431-52210679	MIRb
hg38_rmsk_L2b_range=chr12:52211284-52211743	L2b
hg38_rmsk_MIRb_range=chr12:52212054-52212144	MIRb
hg38_rmsk_L3b_range=chr12:52212576-52212653	L3b
hg38_rmsk_AluJo_range=chr12:52214934-52215050	AluJo
hg38_rmsk_AluSz_range=chr12:52215054-52215347	AluSz
hg38_rmsk_MIRb_range=chr12:52215446-52215611	MIRb
hg38_rmsk_L2b_range=chr12:52216668-52216795	L2b
hg38_rmsk_L1MC4_range=chr12:52217627-52218522	L1MC4
hg38_rmsk_AluJr4_range=chr12:52218523-52218815	AluJr4
hg38_rmsk_L1MC4_range=chr12:52218816-52219094	L1MC4
hg38_rmsk_L1MC4_range=chr12:52219289-52219351	L1MC4
hg38_rmsk_L1MC4_range=chr12:52219454-52219585	L1MC4
hg38_rmsk_AluJb_range=chr12:52219845-52220138	AluJb
hg38_rmsk_MER21C_range=chr12:52220206-52221065	MER21C
hg38_rmsk_MIRb_range=chr12:52221239-52221485	MIRb
hg38_rmsk_L1ME4c_range=chr12:52221503-52221672	L1ME4c
hg38_rmsk_L2c_range=chr12:52221819-52221889	L2c
hg38_rmsk_LTR50_range=chr12:52222090-52222659	LTR50
hg38_rmsk_AluJb_range=chr12:52222660-52222958	AluJb
hg38_rmsk_LTR50_range=chr12:52222959-52223033	LTR50
hg38_rmsk_HAL1_range=chr12:52223190-52225217	HAL1
hg38_rmsk_AluJr_range=chr12:52225218-52225508	AluJr
hg38_rmsk_HAL1_range=chr12:52225509-52225532	HAL1
hg38_rmsk_AluSq2_range=chr12:52226081-52226392	AluSq2
hg38_rmsk_L1MEj_range=chr12:52226464-52227547	L1MEj
hg38_rmsk_AluJb_range=chr12:52227630-52227810	AluJb
hg38_rmsk_AluJr_range=chr12:52227946-52228027	AluJr
hg38_rmsk_AluJb_range=chr12:52228186-52228310	AluJb
hg38_rmsk_MIRb_range=chr12:52228760-52228889	MIRb
hg38_rmsk_MIR1_Amn_range=chr12:52228971-52229080	MIR1_Amn
hg38_rmsk_L1M5_range=chr12:52230352-52230414	L1M5
hg38_rmsk_MIR3_range=chr12:52231252-52231315	MIR3
hg38_rmsk_MIR3_range=chr12:52235699-52235854	MIR3
hg38_rmsk_MIR_range=chr12:52236997-52237232	MIR
hg38_rmsk_L3_range=chr12:52237769-52237983	L3
hg38_rmsk_MIRb_range=chr12:52238324-52238442	MIRb
hg38_rmsk_LTR71B_range=chr12:52238879-52239465	LTR71B
hg38_rmsk_L1ME4a_range=chr12:52240265-52240347	L1ME4a
hg38_rmsk_AluSx1_range=chr12:52240348-52240654	AluSx1
hg38_rmsk_L1ME4a_range=chr12:52240655-52240772	L1ME4a
hg38_rmsk_L1PA6_range=chr12:52240773-52241016	L1PA6
hg38_rmsk_MIR_range=chr12:52241839-52241966	MIR
hg38_rmsk_AluSx_range=chr12:52241967-52242272	AluSx
hg38_rmsk_MIR_range=chr12:52242273-52242372	MIR
hg38_rmsk_MIRb_range=chr12:52242543-52242692	MIRb
hg38_rmsk_L2a_range=chr12:52243484-52243942	L2a
hg38_rmsk_MIRb_range=chr12:52245048-52245266	MIRb
hg38_rmsk_L2a_range=chr12:52245694-52245821	L2a
hg38_rmsk_MIRc_range=chr12:52245891-52245979	MIRc
hg38_rmsk_L2c_range=chr12:52246316-52246388	L2c
hg38_rmsk_GA-rich_range=chr12:52246565-52246623	GA-rich
hg38_rmsk_MIR3_range=chr12:52246837-52246953	MIR3
hg38_rmsk_Arthur1C_range=chr12:52247103-52247369	Arthur1C
hg38_rmsk_MIRb_range=chr12:52247824-52248001	MIRb
hg38_rmsk_Tigger3a_range=chr12:52250823-52250972	Tigger3a
hg38_rmsk_AluSx1_range=chr12:52250973-52251277	AluSx1
hg38_rmsk_MER30_range=chr12:52251282-52251505	MER30
hg38_rmsk_Tigger3a_range=chr12:52251506-52251722	Tigger3a
hg38_rmsk_MER58A_range=chr12:52251776-52251980	MER58A
hg38_rmsk_MER102c_range=chr12:52252631-52252876	MER102c
hg38_rmsk_MIRb_range=chr12:52252889-52253009	MIRb
hg38_rmsk_MER91C_range=chr12:52253415-52253457	MER91C
hg38_rmsk_MIRc_range=chr12:52254732-52254882	MIRc
hg38_rmsk_L2c_range=chr12:52255001-52255051	L2c
hg38_rmsk_L2b_range=chr12:52255748-52255833	L2b
hg38_rmsk_Plat_L3_range=chr12:52255946-52256005	Plat_L3
hg38_rmsk_L2c_range=chr12:52256629-52256720	L2c
hg38_rmsk_MIRb_range=chr12:52257543-52257654	MIRb
hg38_rmsk_MER113_range=chr12:52257671-52258062	MER113
hg38_rmsk_MIRb_range=chr12:52259002-52259162	MIRb
hg38_rmsk_MIRb_range=chr12:52259335-52259571	MIRb
hg38_rmsk_LTR19B_range=chr12:52260137-52260702	LTR19B
hg38_rmsk_L3b_range=chr12:52260808-52260871	L3b
hg38_rmsk_L2c_range=chr12:52261600-52261832	L2c
hg38_rmsk_MIR_range=chr12:52262071-52262299	MIR
hg38_rmsk_LTR22B_range=chr12:52262685-52263176	LTR22B
hg38_rmsk_MER57C1_range=chr12:52264450-52264743	MER57C1
hg38_rmsk_LTR21C_range=chr12:52264744-52264899	LTR21C
hg38_rmsk_AluSg_range=chr12:52264987-52265279	AluSg
hg38_rmsk_MER57A-int_range=chr12:52265470-52266069	MER57A-int
hg38_rmsk_AluSx_range=chr12:52266070-52266378	AluSx
hg38_rmsk_MER57A-int_range=chr12:52266379-52266396	MER57A-int
hg38_rmsk_MER91C_range=chr12:52266843-52266885	MER91C
hg38_rmsk_MER63C_range=chr12:52267790-52267879	MER63C
hg38_rmsk_MER34B_range=chr12:52268602-52268652	MER34B
hg38_rmsk_AluJb_range=chr12:52268656-52268811	AluJb
hg38_rmsk_THE1D_range=chr12:52268844-52269164	THE1D
hg38_rmsk_MER34B_range=chr12:52269226-52269401	MER34B
hg38_rmsk_MER2_range=chr12:52269405-52269699	MER2
hg38_rmsk_MER34B_range=chr12:52269785-52269926	MER34B
hg38_rmsk_AluJo_range=chr12:52270120-52270245	AluJo
hg38_rmsk_AluSz_range=chr12:52270257-52270552	AluSz
hg38_rmsk_L1ME1_range=chr12:52271273-52271628	L1ME1
hg38_rmsk_L1ME1_range=chr12:52271629-52271731	L1ME1
hg38_rmsk_L1ME3D_range=chr12:52271753-52273371	L1ME3D
hg38_rmsk_L1M5_range=chr12:52273389-52273449	L1M5
hg38_rmsk_MER112_range=chr12:52273469-52273616	MER112
hg38_rmsk_L1ME3D_range=chr12:52273618-52274196	L1ME3D
hg38_rmsk_MIRc_range=chr12:52275063-52275206	MIRc
hg38_rmsk_L1M4_range=chr12:52275341-52275541	L1M4
hg38_rmsk_MIRc_range=chr12:52275643-52275822	MIRc
hg38_rmsk_Tigger19b_range=chr12:52275749-52275838	Tigger19b
hg38_rmsk_MER102c_range=chr12:52276231-52276464	MER102c
hg38_rmsk_MIRb_range=chr12:52278205-52278335	MIRb
hg38_rmsk_L2c_range=chr12:52279840-52279915	L2c
hg38_rmsk_AluJr_range=chr12:52281719-52282039	AluJr
hg38_rmsk_MIR_range=chr12:52282064-52282190	MIR
hg38_rmsk_AluY_range=chr12:52282237-52282535	AluY
hg38_rmsk_MIR3_range=chr12:52283101-52283113	MIR3
hg38_rmsk_AluSg4_range=chr12:52283114-52283419	AluSg4
hg38_rmsk_MIR3_range=chr12:52283420-52283470	MIR3
hg38_rmsk_AluSp_range=chr12:52283471-52283779	AluSp
hg38_rmsk_MIR3_range=chr12:52283780-52283855	MIR3
hg38_rmsk_AluJo_range=chr12:52284189-52284489	AluJo
hg38_rmsk_CR1_Mam_range=chr12:52284866-52285036	CR1_Mam
hg38_rmsk_MIR_range=chr12:52285037-52285278	MIR
hg38_rmsk_CR1_Mam_range=chr12:52285279-52285485	CR1_Mam
hg38_rmsk_MIRb_range=chr12:52285570-52285768	MIRb
hg38_rmsk_MER91C_range=chr12:52287799-52287841	MER91C
hg38_rmsk_G-rich_range=chr12:52289290-52289321	G-rich
hg38_rmsk_L3b_range=chr12:52289929-52290041	L3b
hg38_rmsk_G-rich_range=chr12:52291792-52291862	G-rich
hg38_rmsk_L1ME3Cz_range=chr12:52292114-52292228	L1ME3Cz
hg38_rmsk_L1MC5a_range=chr12:52292291-52292406	L1MC5a
hg38_rmsk_MER3_range=chr12:52292485-52292659	MER3
hg38_rmsk_L1MC5a_range=chr12:52292726-52292849	L1MC5a
hg38_rmsk_AluSx_range=chr12:52292856-52293093	AluSx
hg38_rmsk_MIRb_range=chr12:52293206-52293410	MIRb
hg38_rmsk_GA-rich_range=chr12:52293906-52293971	GA-rich
hg38_rmsk_G-rich_range=chr12:52294473-52294528	G-rich
hg38_rmsk_L1ME3D_range=chr12:52294596-52295125	L1ME3D
hg38_rmsk_MIRb_range=chr12:52295197-52295413	MIRb
hg38_rmsk_L2c_range=chr12:52295699-52295772	L2c
hg38_rmsk_Tigger19b_range=chr12:52298036-52298140	Tigger19b
hg38_rmsk_MIRb_range=chr12:52298320-52298421	MIRb
hg38_rmsk_MIR_range=chr12:52298523-52298773	MIR
hg38_rmsk_L1MA4_range=chr12:52298814-52300135	L1MA4
hg38_rmsk_MER112_range=chr12:52300139-52300310	MER112
hg38_rmsk_MIRb_range=chr12:52300516-52300621	MIRb
hg38_rmsk_L3b_range=chr12:52303345-52303457	L3b
hg38_rmsk_MER91C_range=chr12:52305543-52305585	MER91C
hg38_rmsk_MIR3_range=chr12:52307605-52307687	MIR3
hg38_rmsk_L2a_range=chr12:52307686-52307788	L2a
hg38_rmsk_MIRb_range=chr12:52307876-52308069	MIRb
hg38_rmsk_MER20_range=chr12:52309379-52309567	MER20
hg38_rmsk_MIR3_range=chr12:52309670-52309853	MIR3
hg38_rmsk_MIRc_range=chr12:52309896-52310004	MIRc
hg38_rmsk_MLT1H1_range=chr12:52310020-52310115	MLT1H1
hg38_rmsk_MLT1H1_range=chr12:52310167-52310242	MLT1H1
hg38_rmsk_LTR41_range=chr12:52310245-52310400	LTR41
hg38_rmsk_MLT1H1-int_range=chr12:52310397-52310558	MLT1H1-int
hg38_rmsk_MLT1H1_range=chr12:52310563-52310730	MLT1H1
hg38_rmsk_MLT1H1_range=chr12:52310801-52310937	MLT1H1
hg38_rmsk_L2a_range=chr12:52311730-52311964	L2a
hg38_rmsk_L2b_range=chr12:52311966-52312076	L2b
hg38_rmsk_MIR3_range=chr12:52312363-52312453	MIR3
hg38_rmsk_MIR3_range=chr12:52314948-52315114	MIR3
hg38_rmsk_MER91A_range=chr12:52315432-52315621	MER91A
hg38_rmsk_Zaphod2_range=chr12:52316672-52316713	Zaphod2
hg38_rmsk_AluYh3_range=chr12:52318173-52318344	AluYh3
hg38_rmsk_L2b_range=chr12:52318719-52318847	L2b
hg38_rmsk_L3b_range=chr12:52319466-52319561	L3b
hg38_rmsk_MIRb_range=chr12:52319577-52319710	MIRb
hg38_rmsk_MIR3_range=chr12:52319859-52320017	MIR3
hg38_rmsk_L2b_range=chr12:52320402-52320495	L2b
hg38_rmsk_L2a_range=chr12:52322300-52322367	L2a
hg38_rmsk_MIRb_range=chr12:52323675-52323836	MIRb
hg38_rmsk_L1M5_range=chr12:52324501-52324602	L1M5
hg38_rmsk_MIRb_range=chr12:52324678-52324871	MIRb
hg38_rmsk_L2b_range=chr12:52325013-52325304	L2b
hg38_rmsk_L1M5_range=chr12:52325410-52325696	L1M5
hg38_rmsk_AluSq2_range=chr12:52325697-52325953	AluSq2
hg38_rmsk_L1M5_range=chr12:52325954-52326781	L1M5
hg38_rmsk_L1M5_range=chr12:52326810-52327279	L1M5
hg38_rmsk_LTR78B_range=chr12:52329064-52329158	LTR78B
hg38_rmsk_MIRb_range=chr12:52330043-52330150	MIRb
hg38_rmsk_THE1C_range=chr12:52330305-52330668	THE1C
hg38_rmsk_MLT1I_range=chr12:52331022-52331428	MLT1I
hg38_rmsk_MIR_range=chr12:52331429-52331522	MIR
hg38_rmsk_L2c_range=chr12:52331490-52331886	L2c
hg38_rmsk_L2c_range=chr12:52332115-52332208	L2c
hg38_rmsk_L2c_range=chr12:52332280-52332445	L2c
hg38_rmsk_MLT1J2_range=chr12:52333016-52333122	MLT1J2
hg38_rmsk_Zaphod3_range=chr12:52333123-52333308	Zaphod3
hg38_rmsk_L3_range=chr12:52333952-52334061	L3
hg38_rmsk_L3_range=chr12:52334269-52334662	L3
hg38_rmsk_AluSp_range=chr12:52334663-52334958	AluSp
hg38_rmsk_L3_range=chr12:52334959-52335394	L3
hg38_rmsk_L1M2_range=chr12:52335403-52336316	L1M2
hg38_rmsk_AluSx1_range=chr12:52336317-52336346	AluSx1
hg38_rmsk_AluSx1_range=chr12:52336383-52336663	AluSx1
hg38_rmsk_L1M2_range=chr12:52336664-52337831	L1M2
hg38_rmsk_L1MA10_range=chr12:52337833-52338146	L1MA10
hg38_rmsk_MIR3_range=chr12:52338328-52338432	MIR3
hg38_rmsk_L2a_range=chr12:52338524-52339362	L2a
hg38_rmsk_L2b_range=chr12:52340485-52340542	L2b
hg38_rmsk_L2c_range=chr12:52340582-52340777	L2c
hg38_rmsk_Tigger19b_range=chr12:52341913-52342013	Tigger19b
hg38_rmsk_MER91A_range=chr12:52342517-52342626	MER91A
hg38_rmsk_MER102b_range=chr12:52343117-52343387	MER102b
hg38_rmsk_MLT1E2_range=chr12:52343565-52343891	MLT1E2
hg38_rmsk_AluSq_range=chr12:52345275-52345582	AluSq
hg38_rmsk_MIRc_range=chr12:52345904-52346014	MIRc
hg38_rmsk_L1ME3G_range=chr12:52348621-52349324	L1ME3G
hg38_rmsk_Chap1_Mam_range=chr12:52349351-52349539	Chap1_Mam
hg38_rmsk_MIRc_range=chr12:52349609-52349818	MIRc
hg38_rmsk_MIR3_range=chr12:52350398-52350589	MIR3
hg38_rmsk_MIR_range=chr12:52351076-52351242	MIR
hg38_rmsk_AluSx1_range=chr12:52352125-52352389	AluSx1
hg38_rmsk_MIR_range=chr12:52352414-52352659	MIR
hg38_rmsk_MER5A_range=chr12:52354773-52354952	MER5A
hg38_rmsk_MIRb_range=chr12:52355145-52355318	MIRb
hg38_rmsk_MER45C_range=chr12:52355998-52356512	MER45C
hg38_rmsk_Tigger19a_range=chr12:52357587-52357835	Tigger19a
hg38_rmsk_MIR3_range=chr12:52358645-52358818	MIR3
hg38_rmsk_G-rich_range=chr12:52359408-52359448	G-rich
hg38_rmsk_MIRb_range=chr12:52361909-52362134	MIRb
hg38_rmsk_MER91C_range=chr12:52363057-52363099	MER91C
hg38_rmsk_MIR3_range=chr12:52363566-52363697	MIR3
hg38_rmsk_MIR_range=chr12:52365318-52365566	MIR
hg38_rmsk_L2c_range=chr12:52365591-52365646	L2c
hg38_rmsk_MIRb_range=chr12:52365701-52365826	MIRb
hg38_rmsk_MIR_range=chr12:52366289-52366386	MIR
hg38_rmsk_MIRc_range=chr12:52368994-52369184	MIRc
hg38_rmsk_L2a_range=chr12:52371690-52372310	L2a
hg38_rmsk_MIRb_range=chr12:52372967-52373106	MIRb
hg38_rmsk_MIR_range=chr12:52373107-52373317	MIR
hg38_rmsk_MIRb_range=chr12:52373318-52373420	MIRb
hg38_rmsk_L1M5_range=chr12:52373426-52374510	L1M5
hg38_rmsk_L1MEf_range=chr12:52374536-52374643	L1MEf
hg38_rmsk_MER34A_range=chr12:52374681-52374773	MER34A
hg38_rmsk_L1MEf_range=chr12:52374774-52374933	L1MEf
hg38_rmsk_AluJo_range=chr12:52374959-52375094	AluJo
hg38_rmsk_L1MEf_range=chr12:52375095-52375748	L1MEf
hg38_rmsk_L1MEf_range=chr12:52375723-52375831	L1MEf
hg38_rmsk_L2c_range=chr12:52376187-52376629	L2c
hg38_rmsk_L2_range=chr12:52376615-52376940	L2
hg38_rmsk_MIRb_range=chr12:52379197-52379269	MIRb
hg38_rmsk_MER5B_range=chr12:52380007-52380103	MER5B
hg38_rmsk_Tigger19a_range=chr12:52381785-52381889	Tigger19a
hg38_rmsk_Tigger19b_range=chr12:52384080-52384171	Tigger19b
hg38_rmsk_MIR3_range=chr12:52384261-52384343	MIR3
hg38_rmsk_Tigger19a_range=chr12:52384360-52384450	Tigger19a
hg38_rmsk_A-rich_range=chr12:52385218-52385278	A-rich
hg38_rmsk_L2a_range=chr12:52386271-52386382	L2a
hg38_rmsk_FLAM_A_range=chr12:52386394-52386520	FLAM_A
hg38_rmsk_L2a_range=chr12:52387034-52387449	L2a
hg38_rmsk_MER2_range=chr12:52387450-52387765	MER2
hg38_rmsk_L2a_range=chr12:52387766-52388647	L2a
hg38_rmsk_MIRb_range=chr12:52389033-52389094	MIRb
hg38_rmsk_Zaphod3_range=chr12:52389097-52389184	Zaphod3
hg38_rmsk_MIRb_range=chr12:52389269-52389397	MIRb
hg38_rmsk_L2a_range=chr12:52390491-52390547	L2a
hg38_rmsk_L2b_range=chr12:52391049-52391145	L2b
hg38_rmsk_L2c_range=chr12:52391868-52392047	L2c
hg38_rmsk_L1MB8_range=chr12:52392073-52392231	L1MB8
hg38_rmsk_AluJo_range=chr12:52392232-52392384	AluJo
hg38_rmsk_L1MB8_range=chr12:52392385-52392882	L1MB8
hg38_rmsk_L2c_range=chr12:52392926-52393022	L2c
hg38_rmsk_L2b_range=chr12:52393239-52393298	L2b
hg38_rmsk_Tigger19a_range=chr12:52394305-52394402	Tigger19a
hg38_rmsk_L3_range=chr12:52396563-52396755	L3
hg38_rmsk_AluSz_range=chr12:52397765-52398079	AluSz
hg38_rmsk_MLT1J_range=chr12:52398169-52398540	MLT1J
hg38_rmsk_L2a_range=chr12:52398892-52399015	L2a
hg38_rmsk_L2a_range=chr12:52399129-52399418	L2a
hg38_rmsk_MIR_range=chr12:52401985-52402259	MIR
hg38_rmsk_L2c_range=chr12:52402556-52402613	L2c
hg38_rmsk_L2c_range=chr12:52403291-52403379	L2c
hg38_rmsk_MIRb_range=chr12:52403527-52403723	MIRb
hg38_rmsk_MIRc_range=chr12:52404129-52404261	MIRc
hg38_rmsk_MIR1_Amn_range=chr12:52404903-52405013	MIR1_Amn
hg38_rmsk_L3b_range=chr12:52405423-52405598	L3b
hg38_rmsk_MIR_range=chr12:52407414-52407627	MIR
hg38_rmsk_Tigger19b_range=chr12:52408433-52408648	Tigger19b
hg38_rmsk_SVA_D_range=chr12:52409038-52410702	SVA_D
hg38_rmsk_Tigger19a_range=chr12:52410918-52411110	Tigger19a
hg38_rmsk_L2b_range=chr12:52411469-52411521	L2b
hg38_rmsk_Plat_L3_range=chr12:52411580-52411633	Plat_L3
hg38_rmsk_MIR_range=chr12:52412230-52412303	MIR
hg38_rmsk_L3_range=chr12:52412424-52412547	L3
hg38_rmsk_L3_range=chr12:52412688-52412958	L3
hg38_rmsk_L3b_range=chr12:52414243-52414391	L3b
hg38_rmsk_AluSx_range=chr12:52414392-52414702	AluSx
hg38_rmsk_L3b_range=chr12:52414703-52414739	L3b
hg38_rmsk_MLT2A2_range=chr12:52414800-52414843	MLT2A2
hg38_rmsk_Tigger19b_range=chr12:52416553-52416688	Tigger19b
hg38_rmsk_MER5A_range=chr12:52416928-52417089	MER5A
hg38_rmsk_L2a_range=chr12:52417479-52417886	L2a
hg38_rmsk_MIRb_range=chr12:52418894-52419046	MIRb
hg38_rmsk_A-rich_range=chr12:52419299-52419356	A-rich
hg38_rmsk_MIRb_range=chr12:52420468-52420704	MIRb
hg38_rmsk_MER3_range=chr12:52420705-52420915	MER3
hg38_rmsk_MIRb_range=chr12:52421297-52421379	MIRb
hg38_rmsk_L2c_range=chr12:52421537-52421585	L2c
hg38_rmsk_MIRb_range=chr12:52422766-52422854	MIRb
hg38_rmsk_MIR_range=chr12:52422864-52423104	MIR
hg38_rmsk_MLT1C_range=chr12:52425357-52425900	MLT1C
hg38_rmsk_Mam_R4_range=chr12:52427041-52427288	Mam_R4
hg38_rmsk_MIRb_range=chr12:52427417-52427583	MIRb
hg38_rmsk_MIR_range=chr12:52427597-52427793	MIR
hg38_rmsk_MIR3_range=chr12:52427795-52427964	MIR3
hg38_rmsk_L2c_range=chr12:52428865-52429189	L2c
hg38_rmsk_L2a_range=chr12:52430146-52430232	L2a
hg38_rmsk_L3_range=chr12:52430746-52430844	L3
hg38_rmsk_MIR1_Amn_range=chr12:52432138-52432240	MIR1_Amn
hg38_rmsk_MIRc_range=chr12:52435025-52435156	MIRc
hg38_rmsk_L2b_range=chr12:52435180-52435222	L2b
hg38_rmsk_MIR1_Amn_range=chr12:52435613-52435679	MIR1_Amn
hg38_rmsk_AluJb_range=chr12:52435692-52435995	AluJb
hg38_rmsk_MIRb_range=chr12:52436083-52436161	MIRb
hg38_rmsk_L2a_range=chr12:52437953-52438088	L2a
hg38_rmsk_MIRc_range=chr12:52438918-52438998	MIRc
hg38_rmsk_AluJb_range=chr12:52439217-52439374	AluJb
hg38_rmsk_L2c_range=chr12:52439928-52440011	L2c
hg38_rmsk_AluJb_range=chr12:52440462-52440766	AluJb
hg38_rmsk_Tigger19a_range=chr12:52440860-52440977	Tigger19a
hg38_rmsk_MIRb_range=chr12:52443086-52443211	MIRb
hg38_rmsk_L1M4_range=chr12:52443212-52443440	L1M4
hg38_rmsk_L1M1_range=chr12:52443474-52443571	L1M1
hg38_rmsk_L1M1_range=chr12:52443563-52443675	L1M1
hg38_rmsk_L1MEh_range=chr12:52443898-52443995	L1MEh
hg38_rmsk_AluJb_range=chr12:52444046-52444337	AluJb
hg38_rmsk_MER53_range=chr12:52444343-52444384	MER53
hg38_rmsk_AluJo_range=chr12:52445163-52445424	AluJo
hg38_rmsk_L1ME1_range=chr12:52445582-52445634	L1ME1
hg38_rmsk_AluSz6_range=chr12:52445669-52445973	AluSz6
hg38_rmsk_L1MC5_range=chr12:52452576-52453144	L1MC5
hg38_rmsk_L1ME4b_range=chr12:52453314-52453376	L1ME4b
hg38_rmsk_L1M7_range=chr12:52453751-52453825	L1M7
hg38_rmsk_AluSg_range=chr12:52453826-52454132	AluSg
hg38_rmsk_L1M7_range=chr12:52454133-52454233	L1M7
hg38_rmsk_L1M7_range=chr12:52454285-52454774	L1M7
hg38_rmsk_L1M7_range=chr12:52454893-52455011	L1M7
hg38_rmsk_L1M7_range=chr12:52455044-52455189	L1M7
hg38_rmsk_L1MC5a_range=chr12:52455447-52456935	L1MC5a
hg38_rmsk_MADE1_range=chr12:52456936-52456990	MADE1
hg38_rmsk_L1MC5a_range=chr12:52457002-52457112	L1MC5a
hg38_rmsk_L1PREC2_range=chr12:52457107-52459298	L1PREC2
hg38_rmsk_AluSx_range=chr12:52459299-52459608	AluSx
hg38_rmsk_L1PREC2_range=chr12:52459609-52459987	L1PREC2
hg38_rmsk_Tigger7_range=chr12:52459988-52460077	Tigger7
hg38_rmsk_Tigger7_range=chr12:52460091-52460265	Tigger7
hg38_rmsk_L1MC3_range=chr12:52460268-52460711	L1MC3
hg38_rmsk_MLT2B4_range=chr12:52460712-52461137	MLT2B4
hg38_rmsk_L1MC3_range=chr12:52461138-52461441	L1MC3
hg38_rmsk_L1PBa_range=chr12:52461547-52461737	L1PBa
hg38_rmsk_L1PBa_range=chr12:52461744-52462108	L1PBa
hg38_rmsk_L1PB1_range=chr12:52462109-52462443	L1PB1
hg38_rmsk_MLT2B4_range=chr12:52462508-52462846	MLT2B4
hg38_rmsk_MLT2B4_range=chr12:52462983-52463060	MLT2B4
hg38_rmsk_L1MC3_range=chr12:52463061-52463375	L1MC3
hg38_rmsk_L1MC1_range=chr12:52463426-52465078	L1MC1
hg38_rmsk_L1MA7_range=chr12:52465079-52465530	L1MA7
hg38_rmsk_L1MC3_range=chr12:52465551-52465600	L1MC3
hg38_rmsk_L1MC3_range=chr12:52465624-52466957	L1MC3
hg38_rmsk_AluSx1_range=chr12:52467620-52467919	AluSx1
hg38_rmsk_L1ME4c_range=chr12:52467957-52468110	L1ME4c
hg38_rmsk_L1MC5_range=chr12:52474237-52474479	L1MC5
hg38_rmsk_AluSx1_range=chr12:52474656-52474958	AluSx1
hg38_rmsk_L1MC5_range=chr12:52475006-52475192	L1MC5
hg38_rmsk_AluSx_range=chr12:52475254-52475567	AluSx
hg38_rmsk_L1ME4b_range=chr12:52475588-52475722	L1ME4b
hg38_rmsk_GA-rich_range=chr12:52475811-52475845	GA-rich
hg38_rmsk_L1M7_range=chr12:52476012-52476209	L1M7
hg38_rmsk_L1M7_range=chr12:52476295-52476602	L1M7
hg38_rmsk_MLT2B4_range=chr12:52476639-52477076	MLT2B4
hg38_rmsk_L1MC1_range=chr12:52477218-52477770	L1MC1
hg38_rmsk_MSTA_range=chr12:52477771-52478157	MSTA
hg38_rmsk_L1MC1_range=chr12:52478158-52478198	L1MC1
hg38_rmsk_MER4A1_range=chr12:52478199-52478650	MER4A1
hg38_rmsk_L1MC1_range=chr12:52478651-52479028	L1MC1
hg38_rmsk_L1MC1_range=chr12:52479032-52479310	L1MC1
hg38_rmsk_THE1D_range=chr12:52479313-52479676	THE1D
hg38_rmsk_THE1D-int_range=chr12:52479679-52480704	THE1D-int
hg38_rmsk_L1MA7_range=chr12:52480706-52480812	L1MA7
hg38_rmsk_L1MC3_range=chr12:52480833-52480882	L1MC3
hg38_rmsk_L1MC3_range=chr12:52480907-52481254	L1MC3
hg38_rmsk_AluJb_range=chr12:52481255-52481567	AluJb
hg38_rmsk_L1MC3_range=chr12:52481568-52482527	L1MC3
hg38_rmsk_L1MA5A_range=chr12:52482552-52485250	L1MA5A
hg38_rmsk_L1MA5A_range=chr12:52485251-52485828	L1MA5A
hg38_rmsk_L1MC3_range=chr12:52485826-52485890	L1MC3
hg38_rmsk_L1M5_range=chr12:52486577-52486731	L1M5
hg38_rmsk_GA-rich_range=chr12:52487611-52487662	GA-rich
hg38_rmsk_MER30_range=chr12:52489172-52489272	MER30
hg38_rmsk_AluSx3_range=chr12:52489273-52489569	AluSx3
hg38_rmsk_MER30_range=chr12:52489570-52489705	MER30
hg38_rmsk_GA-rich_range=chr12:52493197-52493248	GA-rich
hg38_rmsk_MER58B_range=chr12:52494931-52495052	MER58B
hg38_rmsk_MIR_range=chr12:52495053-52495254	MIR
hg38_rmsk_AluJo_range=chr12:52497629-52497931	AluJo
hg38_rmsk_FRAM_range=chr12:52499447-52499612	FRAM
hg38_rmsk_L1ME2z_range=chr12:52499636-52499994	L1ME2z
hg38_rmsk_L1M5_range=chr12:52500001-52500222	L1M5
hg38_rmsk_L1MC1_range=chr12:52500212-52500488	L1MC1
hg38_rmsk_LTR3B_range=chr12:52500489-52500914	LTR3B
hg38_rmsk_L1MC1_range=chr12:52500915-52501389	L1MC1
hg38_rmsk_AluSg_range=chr12:52501390-52501687	AluSg
hg38_rmsk_L1MC1_range=chr12:52501688-52504355	L1MC1
hg38_rmsk_AluSg_range=chr12:52504356-52504649	AluSg
hg38_rmsk_L1MC1_range=chr12:52504650-52505668	L1MC1
hg38_rmsk_MER8_range=chr12:52505669-52505879	MER8
hg38_rmsk_L1MC1_range=chr12:52505880-52507711	L1MC1
hg38_rmsk_MER53_range=chr12:52508569-52508760	MER53
hg38_rmsk_L1M4_range=chr12:52508908-52509140	L1M4
hg38_rmsk_L1M5_range=chr12:52509120-52509695	L1M5
hg38_rmsk_L1PA10_range=chr12:52509696-52510350	L1PA10
hg38_rmsk_L1M5_range=chr12:52510351-52510388	L1M5
hg38_rmsk_MLT1A1_range=chr12:52510389-52510695	MLT1A1
hg38_rmsk_L1M5_range=chr12:52510696-52511300	L1M5
hg38_rmsk_L1M5_range=chr12:52511307-52511377	L1M5
hg38_rmsk_LTR52_range=chr12:52511385-52511673	LTR52
hg38_rmsk_LTR52_range=chr12:52511722-52511795	LTR52
hg38_rmsk_LTR52-int_range=chr12:52511799-52512369	LTR52-int
hg38_rmsk_AluSp_range=chr12:52512370-52512671	AluSp
hg38_rmsk_LTR52-int_range=chr12:52512672-52512727	LTR52-int
hg38_rmsk_LTR53-int_range=chr12:52512730-52512837	LTR53-int
hg38_rmsk_LTR53-int_range=chr12:52512973-52514441	LTR53-int
hg38_rmsk_MIR_range=chr12:52524464-52524550	MIR
hg38_rmsk_MIR_range=chr12:52524974-52525037	MIR
hg38_rmsk_MIR_range=chr12:52527140-52527357	MIR
hg38_rmsk_MIRb_range=chr12:52528178-52528394	MIRb
hg38_rmsk_MamRep1879_range=chr12:52528476-52528628	MamRep1879
hg38_rmsk_MLT1D_range=chr12:52529324-52529805	MLT1D
hg38_rmsk_L3_range=chr12:52531748-52531982	L3
hg38_rmsk_MER113_range=chr12:52532167-52532323	MER113
hg38_rmsk_MIRb_range=chr12:52533364-52533548	MIRb
hg38_rmsk_MER115_range=chr12:52533732-52533769	MER115
hg38_rmsk_MER115_range=chr12:52533748-52533915	MER115
hg38_rmsk_MIRc_range=chr12:52534659-52534801	MIRc
hg38_rmsk_MIR3_range=chr12:52535007-52535125	MIR3
hg38_rmsk_MER63C_range=chr12:52535423-52535824	MER63C
hg38_rmsk_MER33_range=chr12:52535825-52536120	MER33
hg38_rmsk_MER63C_range=chr12:52536121-52536501	MER63C
hg38_rmsk_AluY_range=chr12:52536502-52536801	AluY
hg38_rmsk_MER63C_range=chr12:52536802-52536901	MER63C
hg38_rmsk_MER63D_range=chr12:52536904-52536998	MER63D
hg38_rmsk_MIR_range=chr12:52538043-52538244	MIR
hg38_rmsk_MIR1_Amn_range=chr12:52538371-52538455	MIR1_Amn
hg38_rmsk_Charlie18a_range=chr12:52538490-52538699	Charlie18a
hg38_rmsk_MIRb_range=chr12:52540399-52540590	MIRb
hg38_rmsk_MIRc_range=chr12:52541736-52541858	MIRc
hg38_rmsk_MER117_range=chr12:52541881-52541978	MER117
hg38_rmsk_MER5B_range=chr12:52541989-52542161	MER5B
hg38_rmsk_L3b_range=chr12:52542522-52542624	L3b
hg38_rmsk_MIR3_range=chr12:52545353-52545541	MIR3
hg38_rmsk_MIRb_range=chr12:52546937-52547050	MIRb
hg38_rmsk_MIR3_range=chr12:52547043-52547093	MIR3
hg38_rmsk_MIRc_range=chr12:52547103-52547272	MIRc
hg38_rmsk_L2-3_Crp_range=chr12:52547453-52547525	L2-3_Crp
hg38_rmsk_L2c_range=chr12:52549475-52549632	L2c
hg38_rmsk_MIRc_range=chr12:52549634-52549761	MIRc
hg38_rmsk_MIRb_range=chr12:52550307-52550493	MIRb
hg38_rmsk_MIRc_range=chr12:52551687-52551814	MIRc
hg38_rmsk_MIRb_range=chr12:52551933-52552155	MIRb
hg38_rmsk_L3b_range=chr12:52552523-52552566	L3b
hg38_rmsk_LTR39_range=chr12:52554909-52555422	LTR39
hg38_rmsk_L1PA8A_range=chr12:52555423-52555658	L1PA8A
hg38_rmsk_LTR39_range=chr12:52555659-52555922	LTR39
hg38_rmsk_L2b_range=chr12:52555952-52556026	L2b
hg38_rmsk_MIR_range=chr12:52556649-52556847	MIR
hg38_rmsk_AluSz_range=chr12:52557051-52557367	AluSz
hg38_rmsk_MIRb_range=chr12:52557369-52557436	MIRb
hg38_rmsk_L2c_range=chr12:52557453-52557534	L2c
hg38_rmsk_MamTip2_range=chr12:52557518-52557620	MamTip2
hg38_rmsk_MIRc_range=chr12:52559297-52559522	MIRc
hg38_rmsk_MIR_range=chr12:52559537-52559691	MIR
hg38_rmsk_MIR_range=chr12:52559984-52560062	MIR
hg38_rmsk_MamRep1894_range=chr12:52560924-52561028	MamRep1894
hg38_rmsk_L2c_range=chr12:52561662-52561757	L2c
hg38_rmsk_L1MB5_range=chr12:52562369-52562879	L1MB5
hg38_rmsk_AluJo_range=chr12:52562880-52563214	AluJo
hg38_rmsk_L1MB5_range=chr12:52563215-52564032	L1MB5
hg38_rmsk_Charlie4z_range=chr12:52564573-52564720	Charlie4z
hg38_rmsk_Tigger4b_range=chr12:52565122-52565371	Tigger4b
hg38_rmsk_MIR_range=chr12:52566169-52566347	MIR
hg38_rmsk_Tigger19b_range=chr12:52566353-52566850	Tigger19b
hg38_rmsk_L2b_range=chr12:52567311-52567397	L2b
hg38_rmsk_MIRb_range=chr12:52567771-52567990	MIRb
hg38_rmsk_MamTip2_range=chr12:52569166-52569231	MamTip2
hg38_rmsk_MIR3_range=chr12:52569505-52569678	MIR3
hg38_rmsk_MIR3_range=chr12:52571649-52571755	MIR3
hg38_rmsk_L3b_range=chr12:52572921-52572984	L3b
hg38_rmsk_L3_range=chr12:52574376-52574536	L3
hg38_rmsk_AluSx_range=chr12:52574836-52575133	AluSx
hg38_rmsk_MIR_range=chr12:52575916-52576112	MIR
hg38_rmsk_L2b_range=chr12:52577059-52577192	L2b
hg38_rmsk_A-rich_range=chr12:52577957-52577973	A-rich
hg38_rmsk_AluSq2_range=chr12:52577974-52578300	AluSq2
hg38_rmsk_L3b_range=chr12:52578348-52578403	L3b
hg38_rmsk_MER81_range=chr12:52578800-52578889	MER81
hg38_rmsk_MER91A_range=chr12:52579570-52579728	MER91A
hg38_rmsk_MIRb_range=chr12:52581865-52582103	MIRb
hg38_rmsk_MIR_range=chr12:52583519-52583805	MIR
hg38_rmsk_MIRb_range=chr12:52583825-52583906	MIRb
hg38_rmsk_MIRc_range=chr12:52584283-52584406	MIRc
hg38_rmsk_L2b_range=chr12:52584553-52584649	L2b
hg38_rmsk_L2a_range=chr12:52584877-52585059	L2a
hg38_rmsk_MIRb_range=chr12:52585314-52585426	MIRb
hg38_rmsk_L1PA10_range=chr12:52588397-52588688	L1PA10
hg38_rmsk_A-rich_range=chr12:52588693-52588714	A-rich
hg38_rmsk_AluSx_range=chr12:52588715-52589044	AluSx
hg38_rmsk_MIRc_range=chr12:52591062-52591167	MIRc
hg38_rmsk_L2c_range=chr12:52592077-52592272	L2c
hg38_rmsk_L2b_range=chr12:52592978-52593034	L2b
hg38_rmsk_Charlie2a_range=chr12:52593044-52593628	Charlie2a
hg38_rmsk_L1MB3_range=chr12:52593629-52594063	L1MB3
hg38_rmsk_Charlie2a_range=chr12:52594064-52594193	Charlie2a
hg38_rmsk_L1PA5_range=chr12:52594194-52594764	L1PA5
hg38_rmsk_Charlie2a_range=chr12:52594765-52596016	Charlie2a
hg38_rmsk_L2a_range=chr12:52596017-52596190	L2a
hg38_rmsk_Charlie2b_range=chr12:52596194-52596541	Charlie2b
hg38_rmsk_AluSz6_range=chr12:52596542-52596830	AluSz6
hg38_rmsk_Charlie2b_range=chr12:52596831-52597262	Charlie2b
hg38_rmsk_L2b_range=chr12:52597273-52597374	L2b
hg38_rmsk_MIR_range=chr12:52597486-52597695	MIR
hg38_rmsk_MIRc_range=chr12:52597704-52597936	MIRc
hg38_rmsk_L2c_range=chr12:52598105-52598186	L2c
hg38_rmsk_Tigger19b_range=chr12:52598465-52598763	Tigger19b
hg38_rmsk_MIR_range=chr12:52599845-52599932	MIR
hg38_rmsk_THE1A_range=chr12:52600430-52600788	THE1A
hg38_rmsk_MIR_range=chr12:52600794-52600972	MIR
hg38_rmsk_MER103C_range=chr12:52603771-52603898	MER103C
hg38_rmsk_L1MC1_range=chr12:52603906-52604195	L1MC1
hg38_rmsk_HAL1b_range=chr12:52604389-52604471	HAL1b
hg38_rmsk_MLT1J1_range=chr12:52604980-52605324	MLT1J1
hg38_rmsk_MIRb_range=chr12:52605488-52605722	MIRb
hg38_rmsk_L2c_range=chr12:52605792-52606224	L2c
hg38_rmsk_MIRb_range=chr12:52606434-52606661	MIRb
hg38_rmsk_Tigger19a_range=chr12:52607296-52607406	Tigger19a
hg38_rmsk_Tigger19a_range=chr12:52608698-52608797	Tigger19a
hg38_rmsk_MIR3_range=chr12:52609624-52609692	MIR3
hg38_rmsk_MER113_range=chr12:52609706-52610047	MER113
hg38_rmsk_AluSx_range=chr12:52610057-52610376	AluSx
hg38_rmsk_MER113_range=chr12:52610377-52610471	MER113
hg38_rmsk_L2c_range=chr12:52611674-52612104	L2c
hg38_rmsk_MIRb_range=chr12:52612761-52612884	MIRb
hg38_rmsk_MIR3_range=chr12:52614795-52614911	MIR3
hg38_rmsk_L2c_range=chr12:52616875-52617038	L2c
hg38_rmsk_L2c_range=chr12:52617059-52617299	L2c
hg38_rmsk_MER5A_range=chr12:52617304-52617489	MER5A
hg38_rmsk_MIRc_range=chr12:52619270-52619438	MIRc
hg38_rmsk_L2c_range=chr12:52619411-52619504	L2c
hg38_rmsk_L2a_range=chr12:52619613-52619679	L2a
hg38_rmsk_Tigger12_range=chr12:52619753-52619844	Tigger12
hg38_rmsk_Tigger12_range=chr12:52619848-52620101	Tigger12
hg38_rmsk_AluSp_range=chr12:52620102-52620403	AluSp
hg38_rmsk_Tigger12_range=chr12:52620404-52620598	Tigger12
hg38_rmsk_GA-rich_range=chr12:52621278-52621327	GA-rich
hg38_rmsk_L1MD1_range=chr12:52621447-52622311	L1MD1
hg38_rmsk_L1MD1_range=chr12:52622791-52624688	L1MD1
hg38_rmsk_MLT1B_range=chr12:52624690-52624789	MLT1B
hg38_rmsk_L1MD1_range=chr12:52624811-52626114	L1MD1
hg38_rmsk_MIR_range=chr12:52626166-52626354	MIR
hg38_rmsk_MER5B_range=chr12:52626361-52626470	MER5B
hg38_rmsk_MLT1J_range=chr12:52626542-52626703	MLT1J
hg38_rmsk_MER81_range=chr12:52626806-52626918	MER81
hg38_rmsk_L2a_range=chr12:52627029-52627105	L2a
hg38_rmsk_L2c_range=chr12:52627120-52627372	L2c
hg38_rmsk_MIR_range=chr12:52629457-52629591	MIR
hg38_rmsk_Tigger19a_range=chr12:52631099-52631334	Tigger19a
hg38_rmsk_MER70A_range=chr12:52631566-52632017	MER70A
hg38_rmsk_AluSx1_range=chr12:52632955-52633251	AluSx1
hg38_rmsk_A-rich_range=chr12:52633317-52633350	A-rich
hg38_rmsk_L1ME4a_range=chr12:52635145-52635528	L1ME4a
hg38_rmsk_L1PB1_range=chr12:52635589-52635960	L1PB1
hg38_rmsk_MIR_range=chr12:52636418-52636529	MIR
hg38_rmsk_MIR_range=chr12:52636694-52636912	MIR
hg38_rmsk_HAL1b_range=chr12:52637607-52637710	HAL1b
hg38_rmsk_MER91A_range=chr12:52637740-52637808	MER91A
hg38_rmsk_L1ME1_range=chr12:52637812-52637866	L1ME1
hg38_rmsk_AluSc_range=chr12:52637867-52638120	AluSc
hg38_rmsk_L1ME1_range=chr12:52638148-52639839	L1ME1
hg38_rmsk_L1ME1_range=chr12:52639842-52640072	L1ME1
hg38_rmsk_Charlie15b_range=chr12:52640192-52640290	Charlie15b
hg38_rmsk_L1M5_range=chr12:52640310-52640889	L1M5
hg38_rmsk_L1M5_range=chr12:52640930-52641051	L1M5
hg38_rmsk_MIRb_range=chr12:52641142-52641324	MIRb
hg38_rmsk_MER5A_range=chr12:52641424-52641506	MER5A
hg38_rmsk_L2b_range=chr12:52641602-52641770	L2b
hg38_rmsk_MIR3_range=chr12:52641914-52642088	MIR3
hg38_rmsk_AluSz_range=chr12:52642752-52643051	AluSz
hg38_rmsk_Tigger19b_range=chr12:52645766-52646115	Tigger19b
hg38_rmsk_MIRc_range=chr12:52647160-52647230	MIRc
hg38_rmsk_MIRc_range=chr12:52653195-52653371	MIRc
hg38_rmsk_MIR_range=chr12:52653534-52653728	MIR
hg38_rmsk_MIR1_Amn_range=chr12:52654401-52654447	MIR1_Amn
hg38_rmsk_MIR3_range=chr12:52657454-52657595	MIR3
hg38_rmsk_MIR3_range=chr12:52657673-52657758	MIR3
hg38_rmsk_GA-rich_range=chr12:52659611-52659639	GA-rich
hg38_rmsk_MADE1_range=chr12:52660548-52660593	MADE1
hg38_rmsk_MIR_range=chr12:52660646-52660788	MIR
hg38_rmsk_Tigger2b_Pri_range=chr12:52660789-52661839	Tigger2b_Pri
hg38_rmsk_MIR_range=chr12:52661840-52661913	MIR
hg38_rmsk_MIRc_range=chr12:52662382-52662582	MIRc
hg38_rmsk_MIRc_range=chr12:52662715-52662810	MIRc
hg38_rmsk_L2c_range=chr12:52664065-52664184	L2c
hg38_rmsk_MER63A_range=chr12:52664190-52664323	MER63A
hg38_rmsk_L2c_range=chr12:52664371-52664531	L2c
hg38_rmsk_L4_A_Mam_range=chr12:52665308-52665543	L4_A_Mam
hg38_rmsk_L2c_range=chr12:52665551-52665773	L2c
hg38_rmsk_AluJo_range=chr12:52666106-52666175	AluJo
hg38_rmsk_L3_range=chr12:52666527-52666701	L3
hg38_rmsk_AluJb_range=chr12:52666770-52667071	AluJb
hg38_rmsk_G-rich_range=chr12:52667147-52667290	G-rich
hg38_rmsk_L3_range=chr12:52667310-52667444	L3
hg38_rmsk_L2b_range=chr12:52668237-52668375	L2b
hg38_rmsk_LTR86B1_range=chr12:52668397-52668504	LTR86B1
hg38_rmsk_MER20B_range=chr12:52668651-52668761	MER20B
hg38_rmsk_MER20B_range=chr12:52668786-52669330	MER20B
hg38_rmsk_AluSq2_range=chr12:52670125-52670424	AluSq2
hg38_rmsk_L1ME4b_range=chr12:52670579-52670702	L1ME4b
hg38_rmsk_L2b_range=chr12:52671000-52671058	L2b
hg38_rmsk_L2b_range=chr12:52671163-52671459	L2b
hg38_rmsk_L2b_range=chr12:52671685-52671775	L2b
hg38_rmsk_L2b_range=chr12:52671815-52672101	L2b
hg38_rmsk_MamRep605_range=chr12:52672627-52672829	MamRep605
hg38_rmsk_MIRc_range=chr12:52672851-52673078	MIRc
hg38_rmsk_LTR42_range=chr12:52673121-52673636	LTR42
hg38_rmsk_MIRb_range=chr12:52673734-52673826	MIRb
hg38_rmsk_MIR_range=chr12:52673940-52674178	MIR
hg38_rmsk_MamRTE1_range=chr12:52675092-52675148	MamRTE1
hg38_rmsk_Tigger19a_range=chr12:52678941-52679157	Tigger19a
hg38_rmsk_MIR_range=chr12:52681382-52681632	MIR
hg38_rmsk_L2c_range=chr12:52681700-52681795	L2c
hg38_rmsk_MIRc_range=chr12:52682902-52683063	MIRc
hg38_rmsk_MIR3_range=chr12:52683133-52683229	MIR3
hg38_rmsk_MIRb_range=chr12:52683568-52683748	MIRb
hg38_rmsk_L2c_range=chr12:52684095-52684328	L2c
hg38_rmsk_G-rich_range=chr12:52684439-52684472	G-rich
hg38_rmsk_MIRb_range=chr12:52684882-52685001	MIRb
hg38_rmsk_AluY_range=chr12:52685041-52685341	AluY
hg38_rmsk_L3_range=chr12:52687266-52687397	L3
hg38_rmsk_L3_range=chr12:52687734-52687940	L3
hg38_rmsk_L2a_range=chr12:52688563-52689063	L2a
hg38_rmsk_AluJb_range=chr12:52689225-52689340	AluJb
hg38_rmsk_GA-rich_range=chr12:52689344-52689598	GA-rich
hg38_rmsk_Tigger19b_range=chr12:52690990-52691037	Tigger19b
hg38_rmsk_AluSx_range=chr12:52693841-52694060	AluSx
hg38_rmsk_MIRb_range=chr12:52694107-52694340	MIRb
hg38_rmsk_MADE1_range=chr12:52694346-52694425	MADE1
hg38_rmsk_MIRc_range=chr12:52695130-52695282	MIRc
hg38_rmsk_MIR3_range=chr12:52695914-52695985	MIR3
hg38_rmsk_MIRb_range=chr12:52697069-52697134	MIRb
hg38_rmsk_MER5A_range=chr12:52697135-52697306	MER5A
hg38_rmsk_MIRb_range=chr12:52697307-52697458	MIRb
hg38_rmsk_MER91B_range=chr12:52697537-52697574	MER91B
hg38_rmsk_Tigger19a_range=chr12:52698178-52698287	Tigger19a
hg38_rmsk_Tigger19a_range=chr12:52698388-52698588	Tigger19a
hg38_rmsk_L2b_range=chr12:52699590-52699861	L2b
hg38_rmsk_Tigger19b_range=chr12:52699932-52700017	Tigger19b
hg38_rmsk_L2a_range=chr12:52700183-52700588	L2a
hg38_rmsk_L2a_range=chr12:52700751-52700921	L2a
hg38_rmsk_L2c_range=chr12:52701905-52702045	L2c
hg38_rmsk_L2c_range=chr12:52702120-52702339	L2c
hg38_rmsk_L2b_range=chr12:52702854-52702934	L2b
hg38_rmsk_MER5C_range=chr12:52704263-52704542	MER5C
hg38_rmsk_AluJb_range=chr12:52704874-52705180	AluJb
hg38_rmsk_AluSx1_range=chr12:52705258-52705566	AluSx1
hg38_rmsk_AluSp_range=chr12:52705628-52705909	AluSp
hg38_rmsk_MER81_range=chr12:52706357-52706417	MER81
hg38_rmsk_MIRc_range=chr12:52706710-52706859	MIRc
hg38_rmsk_AluSx_range=chr12:52706866-52707126	AluSx
hg38_rmsk_MIRb_range=chr12:52707506-52707615	MIRb
hg38_rmsk_L3b_range=chr12:52708278-52708371	L3b
hg38_rmsk_MER5B_range=chr12:52708462-52708627	MER5B
hg38_rmsk_MIR_range=chr12:52708711-52708935	MIR
hg38_rmsk_MIR3_range=chr12:52709519-52709668	MIR3
hg38_rmsk_AluSz6_range=chr12:52710185-52710252	AluSz6
hg38_rmsk_MIR3_range=chr12:52710433-52710488	MIR3
hg38_rmsk_MIRb_range=chr12:52710634-52710853	MIRb
hg38_rmsk_MIRb_range=chr12:52710874-52711083	MIRb
hg38_rmsk_L1MA9_range=chr12:52711427-52711556	L1MA9
hg38_rmsk_AluSz6_range=chr12:52711566-52711744	AluSz6
hg38_rmsk_L1MA9_range=chr12:52711748-52712120	L1MA9
hg38_rmsk_L1MA9_range=chr12:52712103-52712231	L1MA9
hg38_rmsk_L1PA5_range=chr12:52712232-52712669	L1PA5
hg38_rmsk_L1M2_range=chr12:52712670-52712715	L1M2
hg38_rmsk_ORSL-2b_range=chr12:52713251-52713520	ORSL-2b
hg38_rmsk_FRAM_range=chr12:52713967-52714127	FRAM
hg38_rmsk_MIRb_range=chr12:52716735-52716960	MIRb
hg38_rmsk_MER20_range=chr12:52717235-52717466	MER20
hg38_rmsk_L2b_range=chr12:52719193-52719234	L2b
hg38_rmsk_L2b_range=chr12:52719726-52719787	L2b
hg38_rmsk_AluJb_range=chr12:52719913-52720202	AluJb
hg38_rmsk_MIRc_range=chr12:52720235-52720290	MIRc
hg38_rmsk_Tigger19b_range=chr12:52720677-52720836	Tigger19b
hg38_rmsk_MIR3_range=chr12:52723522-52723647	MIR3
hg38_rmsk_AluSx1_range=chr12:52724854-52725150	AluSx1
hg38_rmsk_MIRc_range=chr12:52725600-52725797	MIRc
hg38_rmsk_MamSINE1_range=chr12:52726018-52726155	MamSINE1
hg38_rmsk_L2b_range=chr12:52726887-52727208	L2b
hg38_rmsk_MER5B_range=chr12:52727380-52727520	MER5B
hg38_rmsk_A-rich_range=chr12:52727757-52727770	A-rich
hg38_rmsk_L1PA4_range=chr12:52727771-52727952	L1PA4
hg38_rmsk_L1ME1_range=chr12:52727979-52728041	L1ME1
hg38_rmsk_L1ME1_range=chr12:52728015-52728357	L1ME1
hg38_rmsk_L2c_range=chr12:52728456-52728599	L2c
hg38_rmsk_L1ME3Cz_range=chr12:52728722-52728821	L1ME3Cz
hg38_rmsk_L1M5_range=chr12:52728819-52729512	L1M5
hg38_rmsk_L2b_range=chr12:52734738-52734791	L2b
hg38_rmsk_MIR_range=chr12:52734884-52735121	MIR
hg38_rmsk_MER52C_range=chr12:52736961-52737232	MER52C
hg38_rmsk_L1P1_range=chr12:52737233-52737610	L1P1
hg38_rmsk_L1PA4_range=chr12:52737611-52738329	L1PA4
hg38_rmsk_L1ME1_range=chr12:52738398-52738591	L1ME1
hg38_rmsk_AluJb_range=chr12:52738592-52738876	AluJb
hg38_rmsk_L1ME1_range=chr12:52738877-52738919	L1ME1
hg38_rmsk_AluY_range=chr12:52738927-52739225	AluY
hg38_rmsk_L1MC5_range=chr12:52739247-52739771	L1MC5
hg38_rmsk_L3b_range=chr12:52739934-52740654	L3b
hg38_rmsk_MIRb_range=chr12:52740695-52740780	MIRb
hg38_rmsk_OldhAT1_range=chr12:52740742-52740848	OldhAT1
hg38_rmsk_L2c_range=chr12:52740787-52740890	L2c
hg38_rmsk_MIR_range=chr12:52741710-52741875	MIR
hg38_rmsk_MER52C_range=chr12:52741886-52743104	MER52C
hg38_rmsk_L1MD_range=chr12:52743738-52743833	L1MD
hg38_rmsk_AluSx3_range=chr12:52743834-52744098	AluSx3
hg38_rmsk_L1MC4_range=chr12:52744099-52744503	L1MC4
hg38_rmsk_L3b_range=chr12:52745470-52745536	L3b
hg38_rmsk_MIRb_range=chr12:52745613-52745709	MIRb
hg38_rmsk_AluJr_range=chr12:52745794-52746082	AluJr
hg38_rmsk_Tigger19a_range=chr12:52746262-52746368	Tigger19a
hg38_rmsk_L2a_range=chr12:52746398-52746494	L2a
hg38_rmsk_AluSz_range=chr12:52747700-52748001	AluSz
hg38_rmsk_MER31B_range=chr12:52748195-52748235	MER31B
hg38_rmsk_A-rich_range=chr12:52750962-52751024	A-rich
hg38_rmsk_A-rich_range=chr12:52751559-52751585	A-rich
hg38_rmsk_AluSc8_range=chr12:52752214-52752505	AluSc8
hg38_rmsk_MER5B_range=chr12:52752865-52753008	MER5B
hg38_rmsk_L2a_range=chr12:52755154-52755248	L2a
hg38_rmsk_L2a_range=chr12:52756500-52756572	L2a
hg38_rmsk_L3_range=chr12:52757048-52757114	L3
hg38_rmsk_L2b_range=chr12:52757484-52757588	L2b
hg38_rmsk_MER91A_range=chr12:52758724-52758859	MER91A
hg38_rmsk_MER91A_range=chr12:52758885-52758962	MER91A
hg38_rmsk_MIR_range=chr12:52759103-52759264	MIR
hg38_rmsk_LTR16_range=chr12:52760404-52760588	LTR16
hg38_rmsk_LTR16_range=chr12:52760607-52760725	LTR16
hg38_rmsk_MER11B_range=chr12:52760897-52761968	MER11B
hg38_rmsk_L3_range=chr12:52762338-52762492	L3
hg38_rmsk_L1ME4b_range=chr12:52762721-52763229	L1ME4b
hg38_rmsk_L2a_range=chr12:52765345-52765465	L2a
hg38_rmsk_LTR79_range=chr12:52767387-52767769	LTR79
hg38_rmsk_MIRc_range=chr12:52769140-52769240	MIRc
hg38_rmsk_L2c_range=chr12:52770220-52770315	L2c
hg38_rmsk_MER3_range=chr12:52770525-52770717	MER3
hg38_rmsk_MER45A_range=chr12:52773737-52773824	MER45A
hg38_rmsk_AluJb_range=chr12:52773825-52774115	AluJb
hg38_rmsk_MER45A_range=chr12:52774116-52774196	MER45A
hg38_rmsk_L2b_range=chr12:52774655-52774740	L2b
hg38_rmsk_MER5A_range=chr12:52774943-52775104	MER5A
hg38_rmsk_MIRb_range=chr12:52775757-52775968	MIRb
hg38_rmsk_Tigger19a_range=chr12:52776216-52776362	Tigger19a
hg38_rmsk_MIRc_range=chr12:52776444-52776637	MIRc
hg38_rmsk_L2c_range=chr12:52778215-52778484	L2c
hg38_rmsk_MER5A_range=chr12:52778496-52778631	MER5A
hg38_rmsk_MIR_range=chr12:52779061-52779261	MIR
hg38_rmsk_MIRc_range=chr12:52779458-52779602	MIRc
hg38_rmsk_MIRb_range=chr12:52779638-52779788	MIRb
hg38_rmsk_MER103C_range=chr12:52781077-52781296	MER103C
hg38_rmsk_MIRb_range=chr12:52781713-52781951	MIRb
hg38_rmsk_MIRb_range=chr12:52782313-52782517	MIRb
hg38_rmsk_AluSx1_range=chr12:52782921-52783216	AluSx1
hg38_rmsk_MIR_range=chr12:52783656-52783873	MIR
hg38_rmsk_L2c_range=chr12:52783970-52784302	L2c
hg38_rmsk_AluSx_range=chr12:52784451-52784758	AluSx
hg38_rmsk_MER20_range=chr12:52784890-52785094	MER20
hg38_rmsk_L1PA3_range=chr12:52786050-52786460	L1PA3
hg38_rmsk_AluSz6_range=chr12:52786903-52787199	AluSz6
hg38_rmsk_L2a_range=chr12:52787654-52788058	L2a
hg38_rmsk_L2a_range=chr12:52788063-52788276	L2a
hg38_rmsk_MIRc_range=chr12:52788719-52788901	MIRc
hg38_rmsk_MER103C_range=chr12:52789052-52789119	MER103C
hg38_rmsk_MER81_range=chr12:52793379-52793493	MER81
hg38_rmsk_AluSz_range=chr12:52793588-52793891	AluSz
hg38_rmsk_L2b_range=chr12:52796993-52797084	L2b
hg38_rmsk_L2b_range=chr12:52797601-52797690	L2b
hg38_rmsk_L3_range=chr12:52797952-52798042	L3
hg38_rmsk_AluJb_range=chr12:52798333-52798640	AluJb
hg38_rmsk_Charlie23a_range=chr12:52799640-52799900	Charlie23a
hg38_rmsk_L3_range=chr12:52800142-52800436	L3
hg38_rmsk_AluJr_range=chr12:52800511-52800828	AluJr
hg38_rmsk_A-rich_range=chr12:52800917-52800950	A-rich
hg38_rmsk_AluYm1_range=chr12:52801160-52801464	AluYm1
hg38_rmsk_L2c_range=chr12:52802097-52802600	L2c
hg38_rmsk_L2c_range=chr12:52802873-52803186	L2c
hg38_rmsk_L2c_range=chr12:52803162-52803275	L2c
hg38_rmsk_AluSc_range=chr12:52804585-52804871	AluSc
hg38_rmsk_A-rich_range=chr12:52807136-52807198	A-rich
hg38_rmsk_L1PB4_range=chr12:52809685-52810263	L1PB4
hg38_rmsk_AluSp_range=chr12:52810267-52810562	AluSp
hg38_rmsk_MIR_range=chr12:52811256-52811496	MIR
hg38_rmsk_UCON39_range=chr12:52812740-52812782	UCON39
hg38_rmsk_MIR3_range=chr12:52813228-52813367	MIR3
hg38_rmsk_MIR1_Amn_range=chr12:52813434-52813547	MIR1_Amn
hg38_rmsk_MIRc_range=chr12:52814475-52814681	MIRc
hg38_rmsk_Charlie4a_range=chr12:52815071-52815164	Charlie4a
hg38_rmsk_MIRb_range=chr12:52815211-52815294	MIRb
hg38_rmsk_THE1B_range=chr12:52815295-52815655	THE1B
hg38_rmsk_MIRb_range=chr12:52815656-52815705	MIRb
hg38_rmsk_MIR_range=chr12:52816332-52816545	MIR
hg38_rmsk_AluYc_range=chr12:52816561-52816874	AluYc
hg38_rmsk_MIRb_range=chr12:52817725-52817886	MIRb
hg38_rmsk_L3b_range=chr12:52818302-52818413	L3b
hg38_rmsk_Charlie15a_range=chr12:52819033-52819230	Charlie15a
hg38_rmsk_AluJb_range=chr12:52819373-52819656	AluJb
hg38_rmsk_MIR3_range=chr12:52819675-52819810	MIR3
hg38_rmsk_MIR_range=chr12:52819840-52820087	MIR
hg38_rmsk_MIRc_range=chr12:52820632-52820821	MIRc
hg38_rmsk_MIRb_range=chr12:52820987-52821149	MIRb
hg38_rmsk_MIRc_range=chr12:52821209-52821269	MIRc
hg38_rmsk_L3b_range=chr12:52823413-52823477	L3b
hg38_rmsk_MIR_range=chr12:52823676-52823758	MIR
hg38_rmsk_MIR3_range=chr12:52824516-52824545	MIR3
hg38_rmsk_MIRb_range=chr12:52824639-52824700	MIRb
hg38_rmsk_MER91A_range=chr12:52824708-52824792	MER91A
hg38_rmsk_MIRb_range=chr12:52824838-52824964	MIRb
hg38_rmsk_MIR_range=chr12:52825371-52825551	MIR
hg38_rmsk_MIRb_range=chr12:52825745-52825949	MIRb
hg38_rmsk_L3_range=chr12:52826107-52826263	L3
hg38_rmsk_AluJb_range=chr12:52826264-52826531	AluJb
hg38_rmsk_L3_range=chr12:52826532-52826761	L3
hg38_rmsk_L2c_range=chr12:52826977-52827365	L2c
hg38_rmsk_L3_range=chr12:52827730-52829177	L3
hg38_rmsk_MIRb_range=chr12:52829366-52829598	MIRb
hg38_rmsk_AluSx1_range=chr12:52829619-52829900	AluSx1
hg38_rmsk_L1MC5_range=chr12:52830761-52831222	L1MC5
hg38_rmsk_MIRc_range=chr12:52831869-52831928	MIRc
hg38_rmsk_AluJo_range=chr12:52832014-52832295	AluJo
hg38_rmsk_L1MC4_range=chr12:52832296-52832394	L1MC4
hg38_rmsk_MIRc_range=chr12:52832752-52832981	MIRc
hg38_rmsk_MIR3_range=chr12:52833354-52833451	MIR3
hg38_rmsk_LFSINE_Vert_range=chr12:52834811-52834884	LFSINE_Vert
hg38_rmsk_MIRb_range=chr12:52835836-52835960	MIRb
hg38_rmsk_L2b_range=chr12:52836271-52836384	L2b
hg38_rmsk_MIR_range=chr12:52836818-52836901	MIR
hg38_rmsk_LTR33_range=chr12:52836951-52837136	LTR33
hg38_rmsk_MER81_range=chr12:52837170-52837268	MER81
hg38_rmsk_LTR33_range=chr12:52837269-52837368	LTR33
hg38_rmsk_MIR_range=chr12:52837886-52838019	MIR
hg38_rmsk_MamTip3_range=chr12:52838730-52838945	MamTip3
hg38_rmsk_MLT1C_range=chr12:52840198-52840420	MLT1C
hg38_rmsk_AluSc8_range=chr12:52840421-52840729	AluSc8
hg38_rmsk_MLT1C_range=chr12:52840730-52840964	MLT1C
hg38_rmsk_MER94B_range=chr12:52841109-52841203	MER94B
hg38_rmsk_AluSc8_range=chr12:52841204-52841506	AluSc8
hg38_rmsk_MIRb_range=chr12:52841641-52841738	MIRb
hg38_rmsk_MER5A_range=chr12:52841917-52842049	MER5A
hg38_rmsk_Tigger19b_range=chr12:52842325-52842452	Tigger19b
hg38_rmsk_AluSq2_range=chr12:52842636-52842942	AluSq2
hg38_rmsk_GA-rich_range=chr12:52842943-52843085	GA-rich
hg38_rmsk_AluSz_range=chr12:52843086-52843395	AluSz
hg38_rmsk_GA-rich_range=chr12:52843396-52843407	GA-rich
hg38_rmsk_AluSz_range=chr12:52843408-52843717	AluSz
hg38_rmsk_GA-rich_range=chr12:52843718-52843754	GA-rich
hg38_rmsk_MIR3_range=chr12:52844843-52844943	MIR3
hg38_rmsk_L2a_range=chr12:52844951-52845003	L2a
hg38_rmsk_AluSx1_range=chr12:52845004-52845305	AluSx1
hg38_rmsk_L2a_range=chr12:52845306-52845674	L2a
hg38_rmsk_AluSg7_range=chr12:52845675-52845966	AluSg7
hg38_rmsk_L2a_range=chr12:52845967-52846075	L2a
hg38_rmsk_MIRc_range=chr12:52847039-52847234	MIRc
hg38_rmsk_MIRc_range=chr12:52847243-52847421	MIRc
hg38_rmsk_L2b_range=chr12:52849160-52849347	L2b
hg38_rmsk_AluSz_range=chr12:52849763-52850056	AluSz
hg38_rmsk_AluSc8_range=chr12:52850085-52850389	AluSc8
hg38_rmsk_MIR3_range=chr12:52851352-52851444	MIR3
hg38_rmsk_L3_range=chr12:52851600-52851673	L3
hg38_rmsk_L2a_range=chr12:52851683-52851785	L2a
hg38_rmsk_Tigger12_range=chr12:52851950-52852044	Tigger12
hg38_rmsk_AluJb_range=chr12:52852195-52852484	AluJb
hg38_rmsk_L3_range=chr12:52852559-52852681	L3
hg38_rmsk_L2b_range=chr12:52852655-52852736	L2b
hg38_rmsk_AluSx1_range=chr12:52852737-52853045	AluSx1
hg38_rmsk_L2b_range=chr12:52853046-52853183	L2b
hg38_rmsk_L2a_range=chr12:52853197-52853597	L2a
hg38_rmsk_L3_range=chr12:52853596-52853695	L3
hg38_rmsk_L2c_range=chr12:52853770-52853893	L2c
hg38_rmsk_L3_range=chr12:52854052-52854159	L3
hg38_rmsk_AluJb_range=chr12:52854192-52854498	AluJb
hg38_rmsk_L1PA6_range=chr12:52854502-52856621	L1PA6
hg38_rmsk_MIR_range=chr12:52856709-52856928	MIR
hg38_rmsk_MIR3_range=chr12:52856974-52857019	MIR3
hg38_rmsk_L2c_range=chr12:52857048-52857166	L2c
hg38_rmsk_MER113A_range=chr12:52857667-52857895	MER113A
hg38_rmsk_AluSp_range=chr12:52857896-52858189	AluSp
hg38_rmsk_AluSp_range=chr12:52858190-52858477	AluSp
hg38_rmsk_MER113A_range=chr12:52858478-52858543	MER113A
hg38_rmsk_AluSz_range=chr12:52859143-52859444	AluSz
hg38_rmsk_MIRb_range=chr12:52859448-52859663	MIRb
hg38_rmsk_MER63A_range=chr12:52859826-52860025	MER63A
hg38_rmsk_MER112_range=chr12:52860586-52860804	MER112
hg38_rmsk_L2c_range=chr12:52861231-52861317	L2c
hg38_rmsk_AluSg_range=chr12:52861325-52861619	AluSg
hg38_rmsk_MIR3_range=chr12:52861690-52861818	MIR3
hg38_rmsk_L2b_range=chr12:52861938-52862014	L2b
hg38_rmsk_L3b_range=chr12:52862048-52862169	L3b
hg38_rmsk_AluSp_range=chr12:52862500-52862809	AluSp
hg38_rmsk_AluSx_range=chr12:52862842-52863142	AluSx
hg38_rmsk_L1ME4a_range=chr12:52863176-52863339	L1ME4a
hg38_rmsk_L2a_range=chr12:52863346-52863433	L2a
hg38_rmsk_AluJo_range=chr12:52863439-52863736	AluJo
hg38_rmsk_AluSc8_range=chr12:52863744-52864039	AluSc8
hg38_rmsk_Tigger3b_range=chr12:52864040-52864355	Tigger3b
hg38_rmsk_AluSx1_range=chr12:52864433-52864733	AluSx1
hg38_rmsk_AluSg_range=chr12:52864734-52865071	AluSg
hg38_rmsk_MIR_range=chr12:52865860-52865999	MIR
hg38_rmsk_AluSx1_range=chr12:52866000-52866297	AluSx1
hg38_rmsk_AluSp_range=chr12:52866299-52866598	AluSp
hg38_rmsk_MIR_range=chr12:52866599-52866705	MIR
hg38_rmsk_AluY_range=chr12:52866709-52867010	AluY
hg38_rmsk_GA-rich_range=chr12:52867155-52867189	GA-rich
hg38_rmsk_AluJo_range=chr12:52868280-52868601	AluJo
hg38_rmsk_MIRb_range=chr12:52868638-52868759	MIRb
hg38_rmsk_MIRb_range=chr12:52870213-52870289	MIRb
hg38_rmsk_MIR3_range=chr12:52872389-52872456	MIR3
hg38_rmsk_MIR_range=chr12:52873408-52873575	MIR
hg38_rmsk_MIRb_range=chr12:52875083-52875307	MIRb
hg38_rmsk_AluJr_range=chr12:52876862-52877172	AluJr
hg38_rmsk_AluJb_range=chr12:52878204-52878424	AluJb
hg38_rmsk_L1ME3A_range=chr12:52878438-52878576	L1ME3A
hg38_rmsk_L2b_range=chr12:52878866-52879204	L2b
hg38_rmsk_MIRc_range=chr12:52879338-52879411	MIRc
hg38_rmsk_MER91A_range=chr12:52879836-52879982	MER91A
hg38_rmsk_AluJo_range=chr12:52880554-52880719	AluJo
hg38_rmsk_AluSz_range=chr12:52880750-52881028	AluSz
hg38_rmsk_AluJo_range=chr12:52881029-52881165	AluJo
hg38_rmsk_AluSx_range=chr12:52881181-52881470	AluSx
hg38_rmsk_MER102a_range=chr12:52881652-52881690	MER102a
hg38_rmsk_AluJo_range=chr12:52881692-52881838	AluJo
hg38_rmsk_MER102c_range=chr12:52881839-52881958	MER102c
hg38_rmsk_AluSc8_range=chr12:52882135-52882191	AluSc8
hg38_rmsk_AluSg_range=chr12:52882192-52882481	AluSg
hg38_rmsk_AluSc8_range=chr12:52882482-52882652	AluSc8
hg38_rmsk_MER33_range=chr12:52882667-52882956	MER33
hg38_rmsk_AluSx_range=chr12:52883247-52883543	AluSx
hg38_rmsk_AluSx3_range=chr12:52883626-52883933	AluSx3
hg38_rmsk_LTR24_range=chr12:52884088-52884160	LTR24
hg38_rmsk_AluJb_range=chr12:52884161-52884461	AluJb
hg38_rmsk_LTR24_range=chr12:52884462-52884852	LTR24
hg38_rmsk_MIRc_range=chr12:52885148-52885342	MIRc
hg38_rmsk_AluSq2_range=chr12:52885474-52885774	AluSq2
hg38_rmsk_AluSx3_range=chr12:52886402-52886674	AluSx3
hg38_rmsk_MIRc_range=chr12:52886868-52887091	MIRc
hg38_rmsk_GA-rich_range=chr12:52887183-52887208	GA-rich
hg38_rmsk_AluSx_range=chr12:52887209-52887518	AluSx
hg38_rmsk_GA-rich_range=chr12:52887519-52887544	GA-rich
hg38_rmsk_AluY_range=chr12:52887545-52887855	AluY
hg38_rmsk_GA-rich_range=chr12:52887856-52887907	GA-rich
hg38_rmsk_MIR3_range=chr12:52888015-52888182	MIR3
hg38_rmsk_MLT1J_range=chr12:52888226-52888530	MLT1J
hg38_rmsk_AluSp_range=chr12:52888531-52888827	AluSp
hg38_rmsk_MLT1J_range=chr12:52888828-52889007	MLT1J
hg38_rmsk_L2b_range=chr12:52889083-52889154	L2b
hg38_rmsk_AluSc_range=chr12:52889547-52889841	AluSc
hg38_rmsk_AluSg_range=chr12:52889866-52890161	AluSg
hg38_rmsk_L2a_range=chr12:52890193-52890448	L2a
hg38_rmsk_L2a_range=chr12:52890474-52890761	L2a
hg38_rmsk_L1PA5_range=chr12:52890763-52891090	L1PA5
hg38_rmsk_L1MC1_range=chr12:52891148-52891433	L1MC1
hg38_rmsk_AluY_range=chr12:52891434-52891747	AluY
hg38_rmsk_L1MC1_range=chr12:52891748-52891782	L1MC1
hg38_rmsk_L1ME2_range=chr12:52891792-52891875	L1ME2
hg38_rmsk_AluSp_range=chr12:52891876-52892178	AluSp
hg38_rmsk_L1ME2_range=chr12:52892179-52892246	L1ME2
hg38_rmsk_MLT1J_range=chr12:52892394-52892449	MLT1J
hg38_rmsk_L1ME4b_range=chr12:52893017-52893089	L1ME4b
hg38_rmsk_L1ME4b_range=chr12:52893106-52893433	L1ME4b
hg38_rmsk_AluY_range=chr12:52893434-52893712	AluY
hg38_rmsk_L1ME4b_range=chr12:52893713-52893748	L1ME4b
hg38_rmsk_AluSz6_range=chr12:52893756-52894050	AluSz6
hg38_rmsk_AluSx1_range=chr12:52894088-52894377	AluSx1
hg38_rmsk_AluSq_range=chr12:52894378-52894678	AluSq
hg38_rmsk_AluSc8_range=chr12:52894679-52894966	AluSc8
hg38_rmsk_MIRb_range=chr12:52895134-52895191	MIRb
hg38_rmsk_MER112_range=chr12:52895696-52895805	MER112
hg38_rmsk_MIRb_range=chr12:52896701-52896983	MIRb
hg38_rmsk_MIRb_range=chr12:52897808-52897904	MIRb
hg38_rmsk_AluSg_range=chr12:52897905-52898194	AluSg
hg38_rmsk_MIRb_range=chr12:52898195-52898243	MIRb
hg38_rmsk_AluY_range=chr12:52899033-52899335	AluY
hg38_rmsk_MIR_range=chr12:52900257-52900402	MIR
hg38_rmsk_MER94_range=chr12:52901622-52901748	MER94
hg38_rmsk_AluY_range=chr12:52902397-52902687	AluY
hg38_rmsk_AluSz_range=chr12:52902730-52903026	AluSz
hg38_rmsk_MIRb_range=chr12:52903183-52903368	MIRb
hg38_rmsk_L2a_range=chr12:52905607-52905687	L2a
hg38_rmsk_AluSg_range=chr12:52905812-52906094	AluSg
hg38_rmsk_G-rich_range=chr12:52907323-52907349	G-rich
hg38_rmsk_AluYc_range=chr12:52908226-52908324	AluYc
hg38_rmsk_L1MB8_range=chr12:52908370-52908724	L1MB8
hg38_rmsk_AluJb_range=chr12:52908725-52909038	AluJb
hg38_rmsk_L1MB8_range=chr12:52909039-52909155	L1MB8
hg38_rmsk_L3_range=chr12:52909562-52909748	L3
hg38_rmsk_FLAM_C_range=chr12:52909940-52910070	FLAM_C
hg38_rmsk_MER5B_range=chr12:52910200-52910274	MER5B
hg38_rmsk_AluSx1_range=chr12:52911070-52911366	AluSx1
hg38_rmsk_L2c_range=chr12:52911384-52911533	L2c
hg38_rmsk_MIR_range=chr12:52911530-52911681	MIR
hg38_rmsk_AluSz_range=chr12:52911751-52912050	AluSz
hg38_rmsk_Charlie17a_range=chr12:52912723-52912842	Charlie17a
hg38_rmsk_FLAM_C_range=chr12:52913870-52913938	FLAM_C
hg38_rmsk_AluSx1_range=chr12:52913939-52914252	AluSx1
hg38_rmsk_AluSp_range=chr12:52914257-52914553	AluSp
hg38_rmsk_FLAM_C_range=chr12:52914554-52914638	FLAM_C
hg38_rmsk_MLT1K_range=chr12:52914648-52915091	MLT1K
hg38_rmsk_AluYe5_range=chr12:52915092-52915387	AluYe5
hg38_rmsk_MLT1K_range=chr12:52915388-52915425	MLT1K
hg38_rmsk_AluSx_range=chr12:52915426-52915744	AluSx
hg38_rmsk_MLT1K_range=chr12:52915745-52915784	MLT1K
hg38_rmsk_L2c_range=chr12:52916167-52916385	L2c
hg38_rmsk_L2b_range=chr12:52916556-52916630	L2b
hg38_rmsk_L3_range=chr12:52916848-52917103	L3
hg38_rmsk_AluSq2_range=chr12:52917108-52917425	AluSq2
hg38_rmsk_AluSx_range=chr12:52917426-52917729	AluSx
hg38_rmsk_AluSc8_range=chr12:52917730-52917900	AluSc8
hg38_rmsk_AluSz_range=chr12:52919257-52919567	AluSz
hg38_rmsk_MIRb_range=chr12:52919571-52919635	MIRb
hg38_rmsk_AluSx_range=chr12:52919636-52919942	AluSx
hg38_rmsk_MIRb_range=chr12:52919943-52920108	MIRb
hg38_rmsk_AluSp_range=chr12:52920318-52920612	AluSp
hg38_rmsk_L2a_range=chr12:52920618-52920718	L2a
hg38_rmsk_AluJr_range=chr12:52920761-52920875	AluJr
hg38_rmsk_MIRb_range=chr12:52921797-52921888	MIRb
hg38_rmsk_AluJr_range=chr12:52921889-52922213	AluJr
hg38_rmsk_MIRb_range=chr12:52922214-52922287	MIRb
hg38_rmsk_MIRb_range=chr12:52922316-52922390	MIRb
hg38_rmsk_AluSz_range=chr12:52922391-52922692	AluSz
hg38_rmsk_MIRb_range=chr12:52922693-52922830	MIRb
hg38_rmsk_MIR3_range=chr12:52923239-52923408	MIR3
hg38_rmsk_AluY_range=chr12:52923437-52923716	AluY
hg38_rmsk_AluSx1_range=chr12:52923854-52924101	AluSx1
hg38_rmsk_AluY_range=chr12:52924167-52924465	AluY
hg38_rmsk_AluJo_range=chr12:52924518-52924621	AluJo
hg38_rmsk_L2_range=chr12:52926197-52926299	L2
hg38_rmsk_MIRb_range=chr12:52926638-52926842	MIRb
hg38_rmsk_AluSq2_range=chr12:52927798-52928075	AluSq2
hg38_rmsk_L2_range=chr12:52928348-52928622	L2
hg38_rmsk_AluSq2_range=chr12:52928623-52928924	AluSq2
hg38_rmsk_L2_range=chr12:52928925-52929176	L2
hg38_rmsk_AluSx1_range=chr12:52929177-52929493	AluSx1
hg38_rmsk_L2_range=chr12:52929494-52929613	L2
hg38_rmsk_L2_range=chr12:52929829-52929990	L2
hg38_rmsk_MIR_range=chr12:52930044-52930160	MIR
hg38_rmsk_AluSp_range=chr12:52930218-52930520	AluSp
hg38_rmsk_AluJo_range=chr12:52930549-52930859	AluJo
hg38_rmsk_AluYj4_range=chr12:52931069-52931366	AluYj4
hg38_rmsk_MER5A_range=chr12:52931410-52931513	MER5A
hg38_rmsk_AluSq_range=chr12:52931677-52931962	AluSq
hg38_rmsk_AluJb_range=chr12:52931970-52932076	AluJb
hg38_rmsk_AluSg7_range=chr12:52932090-52932385	AluSg7
hg38_rmsk_L1M4_range=chr12:52932388-52932467	L1M4
hg38_rmsk_L1MD_range=chr12:52932506-52932658	L1MD
hg38_rmsk_AluJo_range=chr12:52932673-52932829	AluJo
hg38_rmsk_L1M4_range=chr12:52932830-52932937	L1M4
hg38_rmsk_AluSx1_range=chr12:52932938-52933244	AluSx1
hg38_rmsk_L1M4_range=chr12:52933245-52933611	L1M4
hg38_rmsk_AluSq2_range=chr12:52933612-52933922	AluSq2
hg38_rmsk_L1M4_range=chr12:52933923-52933948	L1M4
hg38_rmsk_AluSg_range=chr12:52933949-52934258	AluSg
hg38_rmsk_L1M4_range=chr12:52934259-52934279	L1M4
hg38_rmsk_AluSz_range=chr12:52934280-52934585	AluSz
hg38_rmsk_L1M4_range=chr12:52934586-52934686	L1M4
hg38_rmsk_AluSp_range=chr12:52934687-52934979	AluSp
hg38_rmsk_L1M4_range=chr12:52934980-52935016	L1M4
hg38_rmsk_AluSx1_range=chr12:52935099-52935408	AluSx1
hg38_rmsk_AluY_range=chr12:52935411-52935542	AluY
hg38_rmsk_L1M4_range=chr12:52935550-52935645	L1M4
hg38_rmsk_AluJr4_range=chr12:52935646-52935806	AluJr4
hg38_rmsk_L1M4_range=chr12:52935807-52935971	L1M4
hg38_rmsk_AluSg_range=chr12:52935972-52936282	AluSg
hg38_rmsk_L1M4_range=chr12:52936283-52936322	L1M4
hg38_rmsk_AluJo_range=chr12:52936323-52936488	AluJo
hg38_rmsk_AluSp_range=chr12:52936500-52936813	AluSp
hg38_rmsk_L1MD_range=chr12:52936818-52937088	L1MD
hg38_rmsk_AluSx_range=chr12:52937089-52937396	AluSx
hg38_rmsk_AluSz6_range=chr12:52937406-52937713	AluSz6
hg38_rmsk_AluSx_range=chr12:52937716-52938015	AluSx
hg38_rmsk_L1MD_range=chr12:52938016-52938136	L1MD
hg38_rmsk_AluSz6_range=chr12:52938172-52938466	AluSz6
hg38_rmsk_L1MD_range=chr12:52938467-52938494	L1MD
hg38_rmsk_AluJo_range=chr12:52938495-52938621	AluJo
hg38_rmsk_AluY_range=chr12:52938622-52938916	AluY
hg38_rmsk_AluJo_range=chr12:52938917-52939118	AluJo
hg38_rmsk_L1MD_range=chr12:52939119-52939221	L1MD
hg38_rmsk_AluSz_range=chr12:52939224-52939456	AluSz
hg38_rmsk_AluSz6_range=chr12:52939457-52939752	AluSz6
hg38_rmsk_AluJb_range=chr12:52939778-52939957	AluJb
hg38_rmsk_L1ME1_range=chr12:52939963-52940150	L1ME1
hg38_rmsk_AluSx3_range=chr12:52940151-52940462	AluSx3
hg38_rmsk_L1ME1_range=chr12:52940463-52940625	L1ME1
hg38_rmsk_AluSg7_range=chr12:52940626-52940925	AluSg7
hg38_rmsk_L1ME1_range=chr12:52940926-52941061	L1ME1
hg38_rmsk_AluSp_range=chr12:52941068-52941232	AluSp
hg38_rmsk_L2_range=chr12:52941273-52941404	L2
hg38_rmsk_AluSp_range=chr12:52941479-52941786	AluSp
hg38_rmsk_L2a_range=chr12:52941868-52941980	L2a
hg38_rmsk_MIRb_range=chr12:52942317-52942401	MIRb
hg38_rmsk_L2c_range=chr12:52942964-52943132	L2c
hg38_rmsk_MER91A_range=chr12:52943670-52943728	MER91A
hg38_rmsk_MIRc_range=chr12:52944093-52944240	MIRc
hg38_rmsk_AluJr_range=chr12:52944265-52944385	AluJr
hg38_rmsk_L2b_range=chr12:52945048-52945110	L2b
hg38_rmsk_MIRc_range=chr12:52946447-52946590	MIRc
hg38_rmsk_AluSq2_range=chr12:52947470-52947849	AluSq2
hg38_rmsk_L2a_range=chr12:52947862-52947970	L2a
hg38_rmsk_AluSc_range=chr12:52948488-52948789	AluSc
hg38_rmsk_L2c_range=chr12:52952011-52952064	L2c
hg38_rmsk_AluYk11_range=chr12:52953524-52953559	AluYk11
hg38_rmsk_AluJb_range=chr12:52953560-52953663	AluJb
hg38_rmsk_AluSg_range=chr12:52953838-52954139	AluSg
hg38_rmsk_AluJr_range=chr12:52954186-52954354	AluJr
hg38_rmsk_AluY_range=chr12:52954358-52954499	AluY
hg38_rmsk_AluSq2_range=chr12:52954501-52954788	AluSq2
hg38_rmsk_AluSc5_range=chr12:52955031-52955307	AluSc5
hg38_rmsk_AluSc8_range=chr12:52955308-52955485	AluSc8
hg38_rmsk_AluSg_range=chr12:52955607-52955910	AluSg
hg38_rmsk_L1ME4b_range=chr12:52955928-52955956	L1ME4b
hg38_rmsk_AluY_range=chr12:52955957-52956261	AluY
hg38_rmsk_L1ME4b_range=chr12:52956262-52956390	L1ME4b
hg38_rmsk_AluSx_range=chr12:52956396-52956697	AluSx
hg38_rmsk_AluSx3_range=chr12:52956705-52957012	AluSx3
hg38_rmsk_MIRc_range=chr12:52957177-52957402	MIRc
hg38_rmsk_MER5B_range=chr12:52957425-52957582	MER5B
hg38_rmsk_AluSg_range=chr12:52957679-52957943	AluSg
hg38_rmsk_L1ME4b_range=chr12:52958194-52958391	L1ME4b
hg38_rmsk_AluY_range=chr12:52958439-52958751	AluY
hg38_rmsk_AluSx3_range=chr12:52958829-52959032	AluSx3
hg38_rmsk_L2a_range=chr12:52959065-52959309	L2a
hg38_rmsk_MLT1D_range=chr12:52959310-52959381	MLT1D
hg38_rmsk_AluY_range=chr12:52959382-52959652	AluY
hg38_rmsk_MLT1D_range=chr12:52959692-52960142	MLT1D
hg38_rmsk_L2a_range=chr12:52960143-52960166	L2a
hg38_rmsk_AluSp_range=chr12:52960167-52960472	AluSp
hg38_rmsk_L2a_range=chr12:52960473-52960568	L2a
hg38_rmsk_AluSx1_range=chr12:52960948-52961263	AluSx1
hg38_rmsk_L2c_range=chr12:52961297-52961484	L2c
hg38_rmsk_AluSq2_range=chr12:52961498-52961807	AluSq2
hg38_rmsk_AluSq2_range=chr12:52961886-52962180	AluSq2
hg38_rmsk_MIR_range=chr12:52962181-52962413	MIR
hg38_rmsk_LTR67B_range=chr12:52962431-52962794	LTR67B
hg38_rmsk_ERVL-E-int_range=chr12:52962896-52963081	ERVL-E-int
hg38_rmsk_AluSg_range=chr12:52963104-52963413	AluSg
hg38_rmsk_AluSg_range=chr12:52963419-52963716	AluSg
hg38_rmsk_AluSz6_range=chr12:52963731-52964007	AluSz6
hg38_rmsk_L1ME1_range=chr12:52964008-52964263	L1ME1
hg38_rmsk_AluSx_range=chr12:52964265-52964439	AluSx
hg38_rmsk_Alu_range=chr12:52964441-52964478	Alu
hg38_rmsk_MIR3_range=chr12:52964539-52964624	MIR3
hg38_rmsk_MIR_range=chr12:52964923-52965144	MIR
hg38_rmsk_AluY_range=chr12:52965987-52966278	AluY
hg38_rmsk_L1M5_range=chr12:52966295-52966327	L1M5
hg38_rmsk_AluJr_range=chr12:52966328-52966619	AluJr
hg38_rmsk_L1M5_range=chr12:52966620-52966733	L1M5
hg38_rmsk_AluSx4_range=chr12:52966734-52967044	AluSx4
hg38_rmsk_L1MC_range=chr12:52967045-52967057	L1MC
hg38_rmsk_AluSp_range=chr12:52967060-52967366	AluSp
hg38_rmsk_L3_range=chr12:52967379-52967590	L3
hg38_rmsk_AluSg_range=chr12:52968024-52968315	AluSg
hg38_rmsk_L1MA3_range=chr12:52968316-52968491	L1MA3
hg38_rmsk_AluSq_range=chr12:52968493-52968806	AluSq
hg38_rmsk_L2b_range=chr12:52968891-52968986	L2b
hg38_rmsk_A-rich_range=chr12:52969012-52969050	A-rich
hg38_rmsk_MER63D_range=chr12:52969070-52969128	MER63D
hg38_rmsk_AluSz_range=chr12:52969431-52969742	AluSz
hg38_rmsk_MER46C_range=chr12:52970928-52971023	MER46C
hg38_rmsk_AluSp_range=chr12:52971024-52971327	AluSp
hg38_rmsk_MER46C_range=chr12:52971328-52971555	MER46C
hg38_rmsk_MamRep38_range=chr12:52971668-52971771	MamRep38
hg38_rmsk_MIR3_range=chr12:52972153-52972308	MIR3
hg38_rmsk_AluSp_range=chr12:52972310-52972624	AluSp
hg38_rmsk_AluJb_range=chr12:52972673-52972767	AluJb
hg38_rmsk_AluJo_range=chr12:52972771-52972966	AluJo
hg38_rmsk_L3_range=chr12:52972982-52973110	L3
hg38_rmsk_AluSx_range=chr12:52973436-52973535	AluSx
hg38_rmsk_AluSx3_range=chr12:52973536-52973842	AluSx3
hg38_rmsk_AluSc8_range=chr12:52974010-52974192	AluSc8
hg38_rmsk_AluSx1_range=chr12:52974232-52974507	AluSx1
hg38_rmsk_L2c_range=chr12:52976325-52976422	L2c
hg38_rmsk_L2b_range=chr12:52977517-52977587	L2b
hg38_rmsk_AluSx1_range=chr12:52977743-52978053	AluSx1
hg38_rmsk_AluSq_range=chr12:52978151-52978433	AluSq
hg38_rmsk_L2_range=chr12:52978442-52978646	L2
hg38_rmsk_AluSq_range=chr12:52978647-52978955	AluSq
hg38_rmsk_L2_range=chr12:52978956-52979692	L2
hg38_rmsk_AluSx1_range=chr12:52979696-52979997	AluSx1
hg38_rmsk_FLAM_C_range=chr12:52980002-52980110	FLAM_C
hg38_rmsk_AluSz_range=chr12:52980659-52980928	AluSz
hg38_rmsk_AluSg4_range=chr12:52981492-52981580	AluSg4
hg38_rmsk_AluY_range=chr12:52981587-52981891	AluY
hg38_rmsk_AluSc8_range=chr12:52981957-52982267	AluSc8
hg38_rmsk_MIRb_range=chr12:52982283-52982408	MIRb
hg38_rmsk_AluSx1_range=chr12:52982409-52982707	AluSx1
hg38_rmsk_AluSg_range=chr12:52982712-52983004	AluSg
hg38_rmsk_MER102c_range=chr12:52983147-52983263	MER102c
hg38_rmsk_MER97c_range=chr12:52983310-52983390	MER97c
hg38_rmsk_AluSx_range=chr12:52983405-52983588	AluSx
hg38_rmsk_AluSp_range=chr12:52983601-52983909	AluSp
hg38_rmsk_L1ME4b_range=chr12:52983942-52984102	L1ME4b
hg38_rmsk_MIRc_range=chr12:52984104-52984160	MIRc
hg38_rmsk_MIR1_Amn_range=chr12:52984323-52984432	MIR1_Amn
hg38_rmsk_AluSc8_range=chr12:52984654-52984961	AluSc8
hg38_rmsk_AluJb_range=chr12:52984966-52985258	AluJb
hg38_rmsk_SVA_E_range=chr12:52985259-52985378	SVA_E
hg38_rmsk_AluJo_range=chr12:52985284-52985400	AluJo
hg38_rmsk_AluSq2_range=chr12:52985412-52985706	AluSq2
hg38_rmsk_MLT1H_range=chr12:52985999-52986477	MLT1H
hg38_rmsk_AluSq2_range=chr12:52986798-52987108	AluSq2
hg38_rmsk_AluSx_range=chr12:52987231-52987534	AluSx
hg38_rmsk_AluSx1_range=chr12:52987535-52987713	AluSx1
hg38_rmsk_GA-rich_range=chr12:52987717-52987775	GA-rich
hg38_rmsk_AluSx1_range=chr12:52987784-52988086	AluSx1
hg38_rmsk_AluSq2_range=chr12:52988087-52988257	AluSq2
hg38_rmsk_AluSx1_range=chr12:52988273-52988580	AluSx1
hg38_rmsk_MLT1A_range=chr12:52988583-52988640	MLT1A
hg38_rmsk_AluSc_range=chr12:52989235-52989549	AluSc
hg38_rmsk_AluJr4_range=chr12:52989558-52989856	AluJr4
hg38_rmsk_AluSx_range=chr12:52989859-52990149	AluSx
hg38_rmsk_L2a_range=chr12:52990715-52991028	L2a
hg38_rmsk_AluSx1_range=chr12:52991029-52991329	AluSx1
hg38_rmsk_L2a_range=chr12:52991330-52991464	L2a
hg38_rmsk_FLAM_A_range=chr12:52991871-52991996	FLAM_A
hg38_rmsk_AluSc_range=chr12:52991997-52992305	AluSc
hg38_rmsk_AluSx1_range=chr12:52992393-52992701	AluSx1
hg38_rmsk_MER102b_range=chr12:52992883-52993115	MER102b
hg38_rmsk_MLT1J2_range=chr12:52993124-52993292	MLT1J2
hg38_rmsk_MER102a_range=chr12:52993469-52993592	MER102a
hg38_rmsk_AluY_range=chr12:52994071-52994350	AluY
hg38_rmsk_AluSx4_range=chr12:52994393-52994673	AluSx4
hg38_rmsk_AluSx1_range=chr12:52994688-52995002	AluSx1
hg38_rmsk_AluJb_range=chr12:52995016-52995188	AluJb
hg38_rmsk_AluJb_range=chr12:52995215-52995334	AluJb
hg38_rmsk_L1MEb_range=chr12:52995344-52995455	L1MEb
hg38_rmsk_AluJr_range=chr12:52995456-52995737	AluJr
hg38_rmsk_AluSz_range=chr12:52995743-52996034	AluSz
hg38_rmsk_AluSp_range=chr12:52996078-52996390	AluSp
hg38_rmsk_L1MEb_range=chr12:52996393-52996583	L1MEb
hg38_rmsk_AluSx3_range=chr12:52996584-52996885	AluSx3
hg38_rmsk_L1MEb_range=chr12:52996886-52996986	L1MEb
hg38_rmsk_L1MB8_range=chr12:52996960-52997026	L1MB8
hg38_rmsk_AluSq2_range=chr12:52997027-52997337	AluSq2
hg38_rmsk_L1MB8_range=chr12:52997338-52997473	L1MB8
hg38_rmsk_L1MB8_range=chr12:52997480-52997550	L1MB8
hg38_rmsk_L1M1_range=chr12:52997529-52997812	L1M1
hg38_rmsk_AluSx3_range=chr12:52997860-52998137	AluSx3
hg38_rmsk_L1MEb_range=chr12:52998140-52998198	L1MEb
hg38_rmsk_MLT1D_range=chr12:52998204-52998314	MLT1D
hg38_rmsk_AluSx1_range=chr12:52998315-52998608	AluSx1
hg38_rmsk_MLT1D_range=chr12:52998609-52998640	MLT1D
hg38_rmsk_AluSx1_range=chr12:52998641-52998938	AluSx1
hg38_rmsk_MLT1D_range=chr12:52998939-52999192	MLT1D
hg38_rmsk_AluSp_range=chr12:52999193-52999503	AluSp
hg38_rmsk_MLT1D_range=chr12:52999504-52999651	MLT1D
hg38_rmsk_L1MEb_range=chr12:52999656-52999933	L1MEb
hg38_rmsk_L1MEb_range=chr12:53000001-53000159	L1MEb
hg38_rmsk_AluSx_range=chr12:53000352-53000656	AluSx
hg38_rmsk_L1MA9_range=chr12:53000661-53000712	L1MA9
hg38_rmsk_AluSx1_range=chr12:53000713-53000872	AluSx1
hg38_rmsk_AluSp_range=chr12:53000873-53001184	AluSp
hg38_rmsk_AluSx1_range=chr12:53001185-53001317	AluSx1
hg38_rmsk_L1MA9_range=chr12:53001318-53001339	L1MA9
hg38_rmsk_MIRb_range=chr12:53001347-53001469	MIRb
hg38_rmsk_AluY_range=chr12:53001548-53001854	AluY
hg38_rmsk_MER5A1_range=chr12:53001926-53002036	MER5A1
hg38_rmsk_L2a_range=chr12:53002039-53002175	L2a
hg38_rmsk_FRAM_range=chr12:53002249-53002408	FRAM
hg38_rmsk_AluSx_range=chr12:53002419-53002570	AluSx
hg38_rmsk_AluSc_range=chr12:53002571-53002821	AluSc
hg38_rmsk_AluSx_range=chr12:53002822-53002941	AluSx
hg38_rmsk_MER41B_range=chr12:53002983-53003109	MER41B
hg38_rmsk_AluJb_range=chr12:53003110-53003406	AluJb
hg38_rmsk_AluYa5_range=chr12:53003410-53003716	AluYa5
hg38_rmsk_AluYm1_range=chr12:53003717-53004027	AluYm1
hg38_rmsk_MER41B_range=chr12:53004028-53004512	MER41B
hg38_rmsk_L1ME3_range=chr12:53004550-53004661	L1ME3
hg38_rmsk_L2a_range=chr12:53004901-53005158	L2a
hg38_rmsk_AluJr_range=chr12:53005392-53005720	AluJr
hg38_rmsk_AluSq2_range=chr12:53005753-53006047	AluSq2
hg38_rmsk_MIRc_range=chr12:53007797-53007866	MIRc
hg38_rmsk_AluSg_range=chr12:53008755-53009043	AluSg
hg38_rmsk_MIRc_range=chr12:53009115-53009193	MIRc
hg38_rmsk_AluSx1_range=chr12:53009242-53009516	AluSx1
hg38_rmsk_MIR_range=chr12:53010215-53010250	MIR
hg38_rmsk_MER47C_range=chr12:53010400-53010457	MER47C
hg38_rmsk_AluSx_range=chr12:53010647-53010872	AluSx
hg38_rmsk_L1MB7_range=chr12:53010917-53010981	L1MB7
hg38_rmsk_AluJb_range=chr12:53010982-53011263	AluJb
hg38_rmsk_L1MB7_range=chr12:53011264-53011350	L1MB7
hg38_rmsk_MER20_range=chr12:53011471-53011639	MER20
hg38_rmsk_AluSp_range=chr12:53012277-53012564	AluSp
hg38_rmsk_AluY_range=chr12:53012590-53012901	AluY
hg38_rmsk_AluSz_range=chr12:53013505-53013798	AluSz
hg38_rmsk_AluJr_range=chr12:53013881-53014127	AluJr
hg38_rmsk_AluSc8_range=chr12:53014150-53014428	AluSc8
hg38_rmsk_MIRc_range=chr12:53015246-53015389	MIRc
hg38_rmsk_AluJb_range=chr12:53015398-53015692	AluJb
hg38_rmsk_AluSq2_range=chr12:53015696-53015995	AluSq2
hg38_rmsk_MIR3_range=chr12:53016810-53016946	MIR3
hg38_rmsk_AluSx_range=chr12:53016978-53017267	AluSx
hg38_rmsk_AluSg4_range=chr12:53017607-53017890	AluSg4
hg38_rmsk_AluSx_range=chr12:53017990-53018287	AluSx
hg38_rmsk_MIRb_range=chr12:53018349-53018576	MIRb
hg38_rmsk_AluSq2_range=chr12:53019117-53019422	AluSq2
hg38_rmsk_AluSz6_range=chr12:53019438-53019516	AluSz6
hg38_rmsk_AluSx_range=chr12:53019521-53019665	AluSx
hg38_rmsk_L1ME4b_range=chr12:53019677-53019827	L1ME4b
hg38_rmsk_FLAM_A_range=chr12:53021304-53021431	FLAM_A
hg38_rmsk_MER20_range=chr12:53021977-53022155	MER20
hg38_rmsk_L1M5_range=chr12:53022865-53022890	L1M5
hg38_rmsk_AluJr4_range=chr12:53022891-53023136	AluJr4
hg38_rmsk_L1M5_range=chr12:53023137-53023227	L1M5
hg38_rmsk_AluSc_range=chr12:53023246-53023530	AluSc
hg38_rmsk_AluSp_range=chr12:53023579-53023882	AluSp
hg38_rmsk_L2a_range=chr12:53023995-53024098	L2a
hg38_rmsk_L1ME3Cz_range=chr12:53024489-53024615	L1ME3Cz
hg38_rmsk_AluSx_range=chr12:53024682-53024954	AluSx
hg38_rmsk_Tigger19a_range=chr12:53025510-53025677	Tigger19a
hg38_rmsk_AluSc8_range=chr12:53025826-53026121	AluSc8
hg38_rmsk_MER102c_range=chr12:53026176-53026340	MER102c
hg38_rmsk_L1M5_range=chr12:53026433-53026599	L1M5
hg38_rmsk_AluSx3_range=chr12:53026604-53026868	AluSx3
hg38_rmsk_FLAM_C_range=chr12:53027008-53027137	FLAM_C
hg38_rmsk_AluSc_range=chr12:53027138-53027433	AluSc
hg38_rmsk_AluY_range=chr12:53028333-53028571	AluY
hg38_rmsk_AluSz_range=chr12:53028844-53029132	AluSz
hg38_rmsk_AluSc_range=chr12:53029365-53029673	AluSc
hg38_rmsk_AluJb_range=chr12:53029940-53030229	AluJb
hg38_rmsk_AluJb_range=chr12:53030231-53030391	AluJb
hg38_rmsk_AluSc_range=chr12:53030414-53030707	AluSc
hg38_rmsk_MIRb_range=chr12:53030757-53030888	MIRb
hg38_rmsk_AluJb_range=chr12:53031277-53031575	AluJb
hg38_rmsk_L1ME3C_range=chr12:53031730-53031824	L1ME3C
hg38_rmsk_AluSz_range=chr12:53032163-53032445	AluSz
hg38_rmsk_AluSp_range=chr12:53032662-53032970	AluSp
hg38_rmsk_AluSp_range=chr12:53032999-53033318	AluSp
hg38_rmsk_AluSc_range=chr12:53033332-53033640	AluSc
hg38_rmsk_MER20B_range=chr12:53034070-53034237	MER20B
hg38_rmsk_L1MC4_range=chr12:53034375-53034528	L1MC4
hg38_rmsk_AluJb_range=chr12:53035203-53035356	AluJb
hg38_rmsk_AluY_range=chr12:53035357-53035667	AluY
hg38_rmsk_AluJb_range=chr12:53035668-53035723	AluJb
hg38_rmsk_AluSg_range=chr12:53035823-53036083	AluSg
hg38_rmsk_AluSc8_range=chr12:53036100-53036411	AluSc8
hg38_rmsk_AluJr_range=chr12:53036415-53036672	AluJr
hg38_rmsk_AluJb_range=chr12:53036733-53036985	AluJb
hg38_rmsk_MER63A_range=chr12:53037751-53037893	MER63A
hg38_rmsk_AluSq2_range=chr12:53037959-53038130	AluSq2
hg38_rmsk_AluSx3_range=chr12:53038533-53038829	AluSx3
hg38_rmsk_AluSx4_range=chr12:53043330-53043612	AluSx4
hg38_rmsk_AluJo_range=chr12:53043614-53043886	AluJo
hg38_rmsk_AluJb_range=chr12:53046210-53046495	AluJb
hg38_rmsk_GA-rich_range=chr12:53047081-53047165	GA-rich
hg38_rmsk_L3_range=chr12:53051089-53051163	L3
hg38_rmsk_GA-rich_range=chr12:53052753-53052826	GA-rich
hg38_rmsk_AluSz_range=chr12:53054660-53054839	AluSz
hg38_rmsk_AluSz_range=chr12:53054867-53054940	AluSz
hg38_rmsk_AluSx_range=chr12:53054942-53055083	AluSx
hg38_rmsk_MLT1C_range=chr12:53056041-53056073	MLT1C
hg38_rmsk_AluSx1_range=chr12:53056074-53056389	AluSx1
hg38_rmsk_MLT1C_range=chr12:53056390-53056776	MLT1C
hg38_rmsk_MIRc_range=chr12:53056780-53056908	MIRc
hg38_rmsk_L2a_range=chr12:53057165-53057299	L2a
hg38_rmsk_L3b_range=chr12:53057399-53057439	L3b
hg38_rmsk_MER5A_range=chr12:53062926-53062988	MER5A
hg38_rmsk_AluSx_range=chr12:53066831-53067130	AluSx
hg38_rmsk_MamSINE1_range=chr12:53069488-53069525	MamSINE1
hg38_rmsk_MIRb_range=chr12:53070495-53070660	MIRb
hg38_rmsk_AluJr_range=chr12:53071601-53071743	AluJr
hg38_rmsk_AluY_range=chr12:53073564-53073862	AluY
hg38_rmsk_L3b_range=chr12:53076110-53076299	L3b
hg38_rmsk_AluSz_range=chr12:53076716-53076970	AluSz
hg38_rmsk_L2b_range=chr12:53077398-53077904	L2b
hg38_rmsk_AluJr_range=chr12:53077905-53078198	AluJr
hg38_rmsk_AluSx3_range=chr12:53078209-53078500	AluSx3
hg38_rmsk_L2b_range=chr12:53078501-53078682	L2b
hg38_rmsk_L2b_range=chr12:53078811-53078860	L2b
hg38_rmsk_MIRb_range=chr12:53079716-53079827	MIRb
hg38_rmsk_L2c_range=chr12:53080183-53080214	L2c
hg38_rmsk_AluY_range=chr12:53080215-53080507	AluY
hg38_rmsk_L2c_range=chr12:53080508-53080614	L2c
hg38_rmsk_MIR3_range=chr12:53080701-53080847	MIR3
hg38_rmsk_L1ME1_range=chr12:53081255-53081329	L1ME1
hg38_rmsk_FLAM_C_range=chr12:53081330-53081461	FLAM_C
hg38_rmsk_L1ME1_range=chr12:53081462-53081629	L1ME1
hg38_rmsk_AluSx1_range=chr12:53081630-53081902	AluSx1
hg38_rmsk_L1ME1_range=chr12:53081903-53082063	L1ME1
hg38_rmsk_AluJr_range=chr12:53082064-53082193	AluJr
hg38_rmsk_L1ME1_range=chr12:53082197-53082346	L1ME1
hg38_rmsk_AluSx4_range=chr12:53082347-53082626	AluSx4
hg38_rmsk_L1ME1_range=chr12:53082627-53083189	L1ME1
hg38_rmsk_AluJr4_range=chr12:53083191-53083489	AluJr4
hg38_rmsk_AluSp_range=chr12:53083495-53083795	AluSp
hg38_rmsk_AluSz_range=chr12:53083798-53084099	AluSz
hg38_rmsk_L1ME1_range=chr12:53084435-53084558	L1ME1
hg38_rmsk_AluSp_range=chr12:53084559-53084859	AluSp
hg38_rmsk_L1ME1_range=chr12:53084860-53085251	L1ME1
hg38_rmsk_CR1_Mam_range=chr12:53085630-53085763	CR1_Mam
hg38_rmsk_L1PA11_range=chr12:53085774-53085946	L1PA11
hg38_rmsk_MIRc_range=chr12:53085961-53086119	MIRc
hg38_rmsk_AluSg_range=chr12:53086122-53086428	AluSg
hg38_rmsk_L2a_range=chr12:53086634-53086691	L2a
hg38_rmsk_L2b_range=chr12:53086914-53087133	L2b
hg38_rmsk_L2_range=chr12:53087330-53087550	L2
hg38_rmsk_AluSx1_range=chr12:53087554-53087836	AluSx1
hg38_rmsk_L1MC4a_range=chr12:53087838-53088147	L1MC4a
hg38_rmsk_L1PA15_range=chr12:53088148-53088405	L1PA15
hg38_rmsk_AluSx_range=chr12:53088406-53088713	AluSx
hg38_rmsk_L1PA15_range=chr12:53088714-53088754	L1PA15
hg38_rmsk_L1MC4a_range=chr12:53088755-53089072	L1MC4a
hg38_rmsk_AluSc_range=chr12:53089073-53089374	AluSc
hg38_rmsk_L1MC4a_range=chr12:53089375-53089465	L1MC4a
hg38_rmsk_L1MC4a_range=chr12:53089435-53089522	L1MC4a
hg38_rmsk_MLT1C_range=chr12:53089523-53089702	MLT1C
hg38_rmsk_AluSc8_range=chr12:53089703-53090021	AluSc8
hg38_rmsk_Alu_range=chr12:53090067-53090165	Alu
hg38_rmsk_MLT1C_range=chr12:53090166-53090455	MLT1C
hg38_rmsk_L1MC4a_range=chr12:53090456-53091332	L1MC4a
hg38_rmsk_L2b_range=chr12:53091361-53091454	L2b
hg38_rmsk_L2c_range=chr12:53092110-53092244	L2c
hg38_rmsk_AluJb_range=chr12:53092322-53092461	AluJb
hg38_rmsk_AluSq2_range=chr12:53092462-53092765	AluSq2
hg38_rmsk_AluJb_range=chr12:53092766-53092942	AluJb
hg38_rmsk_L1PA8_range=chr12:53093207-53093308	L1PA8
hg38_rmsk_AluSg_range=chr12:53093309-53093616	AluSg
hg38_rmsk_L1PA8_range=chr12:53093617-53093737	L1PA8
hg38_rmsk_AluJb_range=chr12:53094708-53094990	AluJb
hg38_rmsk_AluJb_range=chr12:53095023-53095313	AluJb
hg38_rmsk_L1PA10_range=chr12:53095314-53095841	L1PA10
hg38_rmsk_AluSx1_range=chr12:53099868-53100159	AluSx1
hg38_rmsk_AluJb_range=chr12:53100165-53100457	AluJb
hg38_rmsk_MER5A_range=chr12:53101376-53101551	MER5A
hg38_rmsk_AluSg_range=chr12:53101618-53101928	AluSg
hg38_rmsk_MIRb_range=chr12:53102700-53102906	MIRb
hg38_rmsk_AluSz_range=chr12:53104290-53104573	AluSz
hg38_rmsk_L2c_range=chr12:53104833-53104879	L2c
hg38_rmsk_L2c_range=chr12:53105006-53105060	L2c
hg38_rmsk_L2b_range=chr12:53106330-53106458	L2b
hg38_rmsk_PABL_A_range=chr12:53106564-53107128	PABL_A
hg38_rmsk_PABL_A-int_range=chr12:53107130-53107622	PABL_A-int
hg38_rmsk_AluSx_range=chr12:53107623-53107922	AluSx
hg38_rmsk_PABL_A-int_range=chr12:53107923-53108956	PABL_A-int
hg38_rmsk_AluSx4_range=chr12:53108957-53109256	AluSx4
hg38_rmsk_PABL_A-int_range=chr12:53109257-53109469	PABL_A-int
hg38_rmsk_AluSz_range=chr12:53109470-53109788	AluSz
hg38_rmsk_PABL_A-int_range=chr12:53109789-53111110	PABL_A-int
hg38_rmsk_AluY_range=chr12:53111113-53111406	AluY
hg38_rmsk_LTR8_range=chr12:53111407-53111483	LTR8
hg38_rmsk_PABL_A-int_range=chr12:53111484-53112007	PABL_A-int
hg38_rmsk_PABL_A-int_range=chr12:53112000-53112264	PABL_A-int
hg38_rmsk_AluSp_range=chr12:53112265-53112562	AluSp
hg38_rmsk_PABL_A-int_range=chr12:53112563-53112768	PABL_A-int
hg38_rmsk_AluSg7_range=chr12:53112769-53113072	AluSg7
hg38_rmsk_PABL_A-int_range=chr12:53113073-53113540	PABL_A-int
hg38_rmsk_PABL_A_range=chr12:53113541-53114152	PABL_A
hg38_rmsk_AluSz_range=chr12:53114439-53114729	AluSz
hg38_rmsk_L1ME4b_range=chr12:53114821-53114998	L1ME4b
hg38_rmsk_CR1-3_Croc_range=chr12:53115252-53115287	CR1-3_Croc
hg38_rmsk_MIR_range=chr12:53116015-53116066	MIR
hg38_rmsk_Tigger1_range=chr12:53116416-53116560	Tigger1
hg38_rmsk_AluJb_range=chr12:53116582-53116878	AluJb
hg38_rmsk_Tigger1_range=chr12:53116879-53116959	Tigger1
hg38_rmsk_AluSz_range=chr12:53116960-53117260	AluSz
hg38_rmsk_AluJo_range=chr12:53117288-53117404	AluJo
hg38_rmsk_Tigger1_range=chr12:53117405-53117597	Tigger1
hg38_rmsk_Tigger1_range=chr12:53117829-53118007	Tigger1
hg38_rmsk_L2c_range=chr12:53119659-53120035	L2c
hg38_rmsk_AluJr_range=chr12:53120054-53120188	AluJr
hg38_rmsk_AluY_range=chr12:53120189-53120489	AluY
hg38_rmsk_AluJr_range=chr12:53120490-53120635	AluJr
hg38_rmsk_MIRc_range=chr12:53121662-53121793	MIRc
hg38_rmsk_AluSx4_range=chr12:53121794-53122105	AluSx4
hg38_rmsk_MIRc_range=chr12:53122106-53122183	MIRc
hg38_rmsk_SVA_D_range=chr12:53122340-53123036	SVA_D
hg38_rmsk_AluY_range=chr12:53125170-53125474	AluY
hg38_rmsk_AluSx1_range=chr12:53125521-53125837	AluSx1
hg38_rmsk_L1MEj_range=chr12:53125908-53126498	L1MEj
hg38_rmsk_AluSx1_range=chr12:53126499-53126808	AluSx1
hg38_rmsk_AluSg_range=chr12:53126816-53127125	AluSg
hg38_rmsk_L1MEj_range=chr12:53127126-53127661	L1MEj
hg38_rmsk_L1MEj_range=chr12:53127713-53127783	L1MEj
hg38_rmsk_MER5A_range=chr12:53128084-53128231	MER5A
hg38_rmsk_AluSz6_range=chr12:53128314-53128617	AluSz6
hg38_rmsk_AluSx_range=chr12:53129457-53129768	AluSx
hg38_rmsk_L2_range=chr12:53129864-53130159	L2
hg38_rmsk_L1MB8_range=chr12:53130342-53130422	L1MB8
hg38_rmsk_AluYm1_range=chr12:53130423-53130730	AluYm1
hg38_rmsk_L1MB8_range=chr12:53130731-53130883	L1MB8
hg38_rmsk_AluJo_range=chr12:53130884-53131212	AluJo
hg38_rmsk_L1MB8_range=chr12:53131213-53131242	L1MB8
hg38_rmsk_AluY_range=chr12:53132243-53132553	AluY
hg38_rmsk_AluJo_range=chr12:53132576-53132783	AluJo
hg38_rmsk_AluSx_range=chr12:53132814-53133113	AluSx
hg38_rmsk_AluSp_range=chr12:53133114-53133414	AluSp
hg38_rmsk_AluJb_range=chr12:53133417-53133703	AluJb
hg38_rmsk_L1M5_range=chr12:53133719-53133811	L1M5
hg38_rmsk_AluJb_range=chr12:53133812-53134102	AluJb
hg38_rmsk_L1MB8_range=chr12:53134153-53135118	L1MB8
hg38_rmsk_AluJb_range=chr12:53135156-53135438	AluJb
hg38_rmsk_L1MB8_range=chr12:53135439-53135822	L1MB8
hg38_rmsk_AluSc5_range=chr12:53135823-53136125	AluSc5
hg38_rmsk_L1MB8_range=chr12:53136126-53136303	L1MB8
hg38_rmsk_AluJo_range=chr12:53136304-53136420	AluJo
hg38_rmsk_L1MB8_range=chr12:53136421-53136640	L1MB8
hg38_rmsk_AluSg4_range=chr12:53136644-53136880	AluSg4
hg38_rmsk_L1MB8_range=chr12:53136914-53137027	L1MB8
hg38_rmsk_AluSc_range=chr12:53137028-53137319	AluSc
hg38_rmsk_L1MB8_range=chr12:53137320-53137816	L1MB8
hg38_rmsk_AluJb_range=chr12:53137819-53138007	AluJb
hg38_rmsk_AluSz_range=chr12:53138115-53138409	AluSz
hg38_rmsk_AluJb_range=chr12:53138656-53138746	AluJb
hg38_rmsk_L1MB8_range=chr12:53138748-53139040	L1MB8
hg38_rmsk_MER77B_range=chr12:53139054-53139189	MER77B
hg38_rmsk_AluSz_range=chr12:53139190-53139485	AluSz
hg38_rmsk_MER77B_range=chr12:53139486-53139906	MER77B
hg38_rmsk_FRAM_range=chr12:53139907-53140054	FRAM
hg38_rmsk_MER77B_range=chr12:53140055-53140161	MER77B
hg38_rmsk_AluJr_range=chr12:53140194-53140520	AluJr
hg38_rmsk_Tigger4a_range=chr12:53140536-53140813	Tigger4a
hg38_rmsk_AluSx_range=chr12:53140834-53141129	AluSx
hg38_rmsk_L1MC_range=chr12:53141130-53141215	L1MC
hg38_rmsk_MER4CL34_range=chr12:53141218-53141353	MER4CL34
hg38_rmsk_AluSx1_range=chr12:53141355-53141640	AluSx1
hg38_rmsk_AluY_range=chr12:53141641-53141953	AluY
hg38_rmsk_MER4CL34_range=chr12:53143329-53143879	MER4CL34
hg38_rmsk_L1MD_range=chr12:53143880-53143926	L1MD
hg38_rmsk_AluY_range=chr12:53143927-53144224	AluY
hg38_rmsk_L1MD_range=chr12:53144225-53144392	L1MD
hg38_rmsk_L1MD_range=chr12:53144409-53144513	L1MD
hg38_rmsk_AluSz6_range=chr12:53144514-53144829	AluSz6
hg38_rmsk_L1MD_range=chr12:53144830-53144979	L1MD
hg38_rmsk_AluSz6_range=chr12:53145006-53145138	AluSz6
hg38_rmsk_L1M5_range=chr12:53145172-53145400	L1M5
hg38_rmsk_MLT2B3_range=chr12:53145401-53145952	MLT2B3
hg38_rmsk_AluSz6_range=chr12:53145953-53146054	AluSz6
hg38_rmsk_AluSz_range=chr12:53146056-53146364	AluSz
hg38_rmsk_L1M5_range=chr12:53146365-53146574	L1M5
hg38_rmsk_AluJr_range=chr12:53146575-53146841	AluJr
hg38_rmsk_MER66C_range=chr12:53146859-53146902	MER66C
hg38_rmsk_AluSx_range=chr12:53146910-53147079	AluSx
hg38_rmsk_AluJb_range=chr12:53147998-53148122	AluJb
hg38_rmsk_AluSx3_range=chr12:53148203-53148335	AluSx3
hg38_rmsk_AluSp_range=chr12:53148425-53148725	AluSp
hg38_rmsk_AluSc8_range=chr12:53148783-53149102	AluSc8
hg38_rmsk_L1MC4_range=chr12:53149303-53149484	L1MC4
hg38_rmsk_AluSx1_range=chr12:53149516-53149650	AluSx1
hg38_rmsk_AluY_range=chr12:53149651-53149960	AluY
hg38_rmsk_AluSx1_range=chr12:53149961-53150141	AluSx1
hg38_rmsk_FLAM_C_range=chr12:53150149-53150273	FLAM_C
hg38_rmsk_L1MC4_range=chr12:53150315-53150563	L1MC4
hg38_rmsk_AluSz_range=chr12:53150564-53150875	AluSz
hg38_rmsk_L1MC4_range=chr12:53150876-53150904	L1MC4
hg38_rmsk_MER66B_range=chr12:53150905-53151370	MER66B
hg38_rmsk_L1MC4_range=chr12:53151371-53151947	L1MC4
hg38_rmsk_AluJr_range=chr12:53151967-53152257	AluJr
hg38_rmsk_AluSx_range=chr12:53152268-53152437	AluSx
hg38_rmsk_L1MC4_range=chr12:53152441-53152710	L1MC4
hg38_rmsk_AluSp_range=chr12:53152866-53153017	AluSp
hg38_rmsk_A-rich_range=chr12:53153212-53153249	A-rich
hg38_rmsk_MIR_range=chr12:53154908-53154974	MIR
hg38_rmsk_AluJo_range=chr12:53154976-53155093	AluJo
hg38_rmsk_AluY_range=chr12:53155101-53155359	AluY
hg38_rmsk_L2a_range=chr12:53155406-53155548	L2a
hg38_rmsk_AluSq2_range=chr12:53156215-53156509	AluSq2
hg38_rmsk_L1PA5_range=chr12:53156776-53156899	L1PA5
hg38_rmsk_AluJr_range=chr12:53156969-53157271	AluJr
hg38_rmsk_AluSx1_range=chr12:53157321-53157623	AluSx1
hg38_rmsk_L1ME4a_range=chr12:53157804-53158072	L1ME4a
hg38_rmsk_AluSz_range=chr12:53158139-53158435	AluSz
hg38_rmsk_MIRb_range=chr12:53161452-53161625	MIRb
hg38_rmsk_AluJr4_range=chr12:53161679-53161975	AluJr4
hg38_rmsk_AluSz6_range=chr12:53161978-53162285	AluSz6
hg38_rmsk_AluSg4_range=chr12:53162288-53162583	AluSg4
hg38_rmsk_AluJo_range=chr12:53162642-53162779	AluJo
hg38_rmsk_AluSp_range=chr12:53162780-53163084	AluSp
hg38_rmsk_AluJo_range=chr12:53163085-53163253	AluJo
hg38_rmsk_AluJb_range=chr12:53163265-53163371	AluJb
hg38_rmsk_L1MB3_range=chr12:53163394-53163490	L1MB3
hg38_rmsk_L1MB3_range=chr12:53163489-53164304	L1MB3
hg38_rmsk_L1PA16_range=chr12:53164305-53164742	L1PA16
hg38_rmsk_L1MB3_range=chr12:53164743-53165048	L1MB3
hg38_rmsk_AluJr_range=chr12:53165049-53165367	AluJr
hg38_rmsk_L1MB3_range=chr12:53165368-53165378	L1MB3
hg38_rmsk_AluY_range=chr12:53165379-53165690	AluY
hg38_rmsk_L1MB3_range=chr12:53165691-53166051	L1MB3
hg38_rmsk_AluSx3_range=chr12:53166052-53166359	AluSx3
hg38_rmsk_L1MB3_range=chr12:53166360-53166516	L1MB3
hg38_rmsk_AluSz6_range=chr12:53166517-53166825	AluSz6
hg38_rmsk_L1MB3_range=chr12:53166826-53166929	L1MB3
hg38_rmsk_L2c_range=chr12:53167339-53167536	L2c
hg38_rmsk_L1MB8_range=chr12:53167538-53168417	L1MB8
hg38_rmsk_MIR_range=chr12:53168673-53168851	MIR
hg38_rmsk_AluSz_range=chr12:53168898-53169196	AluSz
hg38_rmsk_AluSp_range=chr12:53169198-53169495	AluSp
hg38_rmsk_AluSz6_range=chr12:53169536-53169617	AluSz6
hg38_rmsk_L1ME3G_range=chr12:53169622-53169713	L1ME3G
hg38_rmsk_MER5A1_range=chr12:53170602-53170714	MER5A1
hg38_rmsk_AluSx1_range=chr12:53170715-53171020	AluSx1
hg38_rmsk_MER5A1_range=chr12:53171021-53171094	MER5A1
hg38_rmsk_AluSx_range=chr12:53172926-53173235	AluSx
hg38_rmsk_GA-rich_range=chr12:53173236-53173265	GA-rich
hg38_rmsk_GA-rich_range=chr12:53173311-53173339	GA-rich
hg38_rmsk_L1MB7_range=chr12:53173812-53174022	L1MB7
hg38_rmsk_AluY_range=chr12:53174023-53174334	AluY
hg38_rmsk_L1ME4a_range=chr12:53174339-53174498	L1ME4a
hg38_rmsk_AluSx1_range=chr12:53174514-53174796	AluSx1
hg38_rmsk_MIRc_range=chr12:53175805-53176005	MIRc
hg38_rmsk_AluSq2_range=chr12:53176119-53176427	AluSq2
hg38_rmsk_AluY_range=chr12:53176438-53176732	AluY
hg38_rmsk_AluJr_range=chr12:53176735-53177030	AluJr
hg38_rmsk_L1ME4b_range=chr12:53177404-53177531	L1ME4b
hg38_rmsk_FLAM_A_range=chr12:53177532-53177620	FLAM_A
hg38_rmsk_AluSp_range=chr12:53177653-53177939	AluSp
hg38_rmsk_L1ME3G_range=chr12:53177971-53178190	L1ME3G
hg38_rmsk_AluJb_range=chr12:53178191-53178506	AluJb
hg38_rmsk_AluSx1_range=chr12:53178510-53178809	AluSx1
hg38_rmsk_L1ME3G_range=chr12:53178810-53178863	L1ME3G
hg38_rmsk_AluSp_range=chr12:53178864-53179150	AluSp
hg38_rmsk_L1ME3G_range=chr12:53179151-53179276	L1ME3G
hg38_rmsk_L2a_range=chr12:53179294-53179353	L2a
hg38_rmsk_L1ME3G_range=chr12:53179362-53179450	L1ME3G
hg38_rmsk_G-rich_range=chr12:53180926-53180988	G-rich
hg38_rmsk_L2b_range=chr12:53182064-53182196	L2b
hg38_rmsk_L2c_range=chr12:53182318-53182715	L2c
hg38_rmsk_MIRb_range=chr12:53183182-53183396	MIRb
hg38_rmsk_AluJb_range=chr12:53183762-53184049	AluJb
hg38_rmsk_AluSx4_range=chr12:53184209-53184485	AluSx4
hg38_rmsk_MIRb_range=chr12:53186700-53186925	MIRb
hg38_rmsk_L2a_range=chr12:53187100-53187200	L2a
hg38_rmsk_MIR_range=chr12:53187210-53187371	MIR
hg38_rmsk_L2c_range=chr12:53194750-53194809	L2c
hg38_rmsk_MIR_range=chr12:53194928-53195134	MIR
hg38_rmsk_MER91B_range=chr12:53196390-53196516	MER91B
hg38_rmsk_AluSz_range=chr12:53198121-53198418	AluSz
hg38_rmsk_FLAM_C_range=chr12:53198419-53198547	FLAM_C
hg38_rmsk_MLT1A_range=chr12:53199535-53199876	MLT1A
hg38_rmsk_AluSx_range=chr12:53200649-53200942	AluSx
hg38_rmsk_MIR3_range=chr12:53201085-53201260	MIR3
hg38_rmsk_L1MB5_range=chr12:53201628-53201766	L1MB5
hg38_rmsk_FRAM_range=chr12:53201767-53201920	FRAM
hg38_rmsk_L1MB5_range=chr12:53201921-53202076	L1MB5
hg38_rmsk_AluSx1_range=chr12:53202077-53202357	AluSx1
hg38_rmsk_AluSz_range=chr12:53202358-53202640	AluSz
hg38_rmsk_AluSg_range=chr12:53202681-53202836	AluSg
hg38_rmsk_L1MB5_range=chr12:53202871-53203367	L1MB5
hg38_rmsk_AluSz_range=chr12:53203368-53203677	AluSz
hg38_rmsk_L1MB5_range=chr12:53203678-53204099	L1MB5
hg38_rmsk_AluSq2_range=chr12:53204100-53204396	AluSq2
hg38_rmsk_L1MB5_range=chr12:53204397-53204718	L1MB5
hg38_rmsk_AluSz_range=chr12:53204821-53205124	AluSz
hg38_rmsk_L1ME4b_range=chr12:53205125-53205182	L1ME4b
hg38_rmsk_AluJb_range=chr12:53205183-53205488	AluJb
hg38_rmsk_L1ME4b_range=chr12:53205489-53205602	L1ME4b
hg38_rmsk_L1MC5a_range=chr12:53205625-53205708	L1MC5a
hg38_rmsk_MIR3_range=chr12:53206314-53206420	MIR3
hg38_rmsk_MIRb_range=chr12:53207403-53207594	MIRb
hg38_rmsk_AluSz_range=chr12:53207635-53207963	AluSz
hg38_rmsk_FLAM_C_range=chr12:53207964-53208077	FLAM_C
hg38_rmsk_MIRb_range=chr12:53208080-53208138	MIRb
hg38_rmsk_MIR_range=chr12:53208237-53208470	MIR
hg38_rmsk_GA-rich_range=chr12:53208471-53208515	GA-rich
hg38_rmsk_L2b_range=chr12:53208795-53208933	L2b
hg38_rmsk_Charlie24_range=chr12:53209560-53209609	Charlie24
hg38_rmsk_AluSq_range=chr12:53209610-53209922	AluSq
hg38_rmsk_Charlie4z_range=chr12:53209923-53210021	Charlie4z
hg38_rmsk_AluSx_range=chr12:53210066-53210342	AluSx
hg38_rmsk_MER3_range=chr12:53212278-53212395	MER3
hg38_rmsk_AluJr_range=chr12:53212415-53212622	AluJr
hg38_rmsk_MIRb_range=chr12:53212625-53212714	MIRb
hg38_rmsk_MER3_range=chr12:53212723-53212737	MER3
hg38_rmsk_MER3_range=chr12:53212781-53212912	MER3
hg38_rmsk_MIRb_range=chr12:53212919-53213011	MIRb
hg38_rmsk_MIR3_range=chr12:53216105-53216194	MIR3
hg38_rmsk_MIR3_range=chr12:53216480-53216562	MIR3
hg38_rmsk_A-rich_range=chr12:53222214-53222325	A-rich
hg38_rmsk_GA-rich_range=chr12:53225760-53225796	GA-rich
hg38_rmsk_AluSx_range=chr12:53226130-53226319	AluSx
hg38_rmsk_AluSx_range=chr12:53226320-53226611	AluSx
hg38_rmsk_AluSz6_range=chr12:53226612-53226911	AluSz6
hg38_rmsk_GA-rich_range=chr12:53227690-53227722	GA-rich
hg38_rmsk_MIRb_range=chr12:53227994-53228124	MIRb
hg38_rmsk_MIR_range=chr12:53228193-53228443	MIR
hg38_rmsk_AluSp_range=chr12:53228734-53228870	AluSp
hg38_rmsk_GA-rich_range=chr12:53228985-53229026	GA-rich
hg38_rmsk_G-rich_range=chr12:53232344-53232404	G-rich
hg38_rmsk_L2a_range=chr12:53235589-53235830	L2a
hg38_rmsk_MIRb_range=chr12:53236907-53237114	MIRb
hg38_rmsk_L2a_range=chr12:53237165-53237271	L2a
hg38_rmsk_L1ME3B_range=chr12:53237362-53237981	L1ME3B
hg38_rmsk_AluSx3_range=chr12:53238011-53238319	AluSx3
hg38_rmsk_AluSq2_range=chr12:53238322-53238629	AluSq2
hg38_rmsk_AluY_range=chr12:53238643-53238953	AluY
hg38_rmsk_AluJb_range=chr12:53239047-53239354	AluJb
hg38_rmsk_AluY_range=chr12:53239383-53239694	AluY
hg38_rmsk_AluJo_range=chr12:53239698-53239972	AluJo
hg38_rmsk_L2a_range=chr12:53239978-53240261	L2a
hg38_rmsk_AluY_range=chr12:53240455-53240751	AluY
hg38_rmsk_AluSp_range=chr12:53241222-53241536	AluSp
hg38_rmsk_L2a_range=chr12:53241567-53241739	L2a
hg38_rmsk_L2_range=chr12:53242660-53242762	L2
hg38_rmsk_AluSq2_range=chr12:53243270-53243571	AluSq2
hg38_rmsk_AluJr_range=chr12:53244093-53244375	AluJr
hg38_rmsk_L1MC5a_range=chr12:53244788-53244834	L1MC5a
hg38_rmsk_AluSz_range=chr12:53244835-53245143	AluSz
hg38_rmsk_L1MC5a_range=chr12:53245144-53245967	L1MC5a
hg38_rmsk_AluSg_range=chr12:53245968-53246271	AluSg
hg38_rmsk_L1MC5a_range=chr12:53246272-53246332	L1MC5a
hg38_rmsk_AluY_range=chr12:53246333-53246635	AluY
hg38_rmsk_L1MC5a_range=chr12:53246636-53246647	L1MC5a
hg38_rmsk_AluSx_range=chr12:53246648-53246941	AluSx
hg38_rmsk_L1MC5a_range=chr12:53246942-53247009	L1MC5a
hg38_rmsk_A-rich_range=chr12:53247266-53247298	A-rich
hg38_rmsk_AluSc8_range=chr12:53247471-53247780	AluSc8
hg38_rmsk_AluSp_range=chr12:53247886-53248195	AluSp
hg38_rmsk_AluJr_range=chr12:53248205-53248474	AluJr
hg38_rmsk_AluSz6_range=chr12:53248486-53248793	AluSz6
hg38_rmsk_AluSz6_range=chr12:53248948-53249032	AluSz6
hg38_rmsk_AluSz_range=chr12:53249033-53249318	AluSz
hg38_rmsk_AluSp_range=chr12:53249402-53249654	AluSp
hg38_rmsk_MIRc_range=chr12:53249703-53249902	MIRc
hg38_rmsk_L2a_range=chr12:53249947-53250070	L2a
hg38_rmsk_AluSz6_range=chr12:53250071-53250235	AluSz6
hg38_rmsk_AluSx3_range=chr12:53250236-53250536	AluSx3
hg38_rmsk_AluSz6_range=chr12:53250537-53250672	AluSz6
hg38_rmsk_L2a_range=chr12:53250673-53250847	L2a
hg38_rmsk_AluSx1_range=chr12:53250848-53251157	AluSx1
hg38_rmsk_L2a_range=chr12:53251158-53251415	L2a
hg38_rmsk_MIR_range=chr12:53251411-53251531	MIR
hg38_rmsk_MIRc_range=chr12:53251548-53251701	MIRc
hg38_rmsk_AluSx1_range=chr12:53254490-53254798	AluSx1
hg38_rmsk_AluJb_range=chr12:53255830-53256111	AluJb
hg38_rmsk_AluJr_range=chr12:53256452-53256752	AluJr
hg38_rmsk_MIR3_range=chr12:53256902-53256948	MIR3
hg38_rmsk_MIR_range=chr12:53257002-53257022	MIR
hg38_rmsk_AluSx4_range=chr12:53257023-53257328	AluSx4
hg38_rmsk_AluSc5_range=chr12:53257331-53257599	AluSc5
hg38_rmsk_MIRc_range=chr12:53257634-53257767	MIRc
hg38_rmsk_AluY_range=chr12:53258010-53258301	AluY
hg38_rmsk_AluSq2_range=chr12:53258311-53258621	AluSq2
hg38_rmsk_MIR_range=chr12:53258647-53258808	MIR
hg38_rmsk_AluSz_range=chr12:53259752-53260054	AluSz
hg38_rmsk_FLAM_C_range=chr12:53260055-53260196	FLAM_C
hg38_rmsk_AluJo_range=chr12:53260230-53260529	AluJo
hg38_rmsk_AluY_range=chr12:53260558-53260841	AluY
hg38_rmsk_AluSx_range=chr12:53260864-53261165	AluSx
hg38_rmsk_AluJr_range=chr12:53261173-53261458	AluJr
hg38_rmsk_AluSz6_range=chr12:53261473-53261737	AluSz6
hg38_rmsk_AluSx_range=chr12:53261738-53262029	AluSx
hg38_rmsk_Tigger2a_range=chr12:53262040-53262180	Tigger2a
hg38_rmsk_AluY_range=chr12:53262181-53262478	AluY
hg38_rmsk_Tigger2a_range=chr12:53262479-53262489	Tigger2a
hg38_rmsk_AluSg7_range=chr12:53262490-53262771	AluSg7
hg38_rmsk_Tigger2a_range=chr12:53262772-53262798	Tigger2a
hg38_rmsk_AluSz6_range=chr12:53262799-53263099	AluSz6
hg38_rmsk_Tigger2a_range=chr12:53263100-53263306	Tigger2a
hg38_rmsk_L1ME4a_range=chr12:53263329-53263439	L1ME4a
hg38_rmsk_AluSz6_range=chr12:53263440-53263739	AluSz6
hg38_rmsk_L1ME4a_range=chr12:53263740-53263852	L1ME4a
hg38_rmsk_L1PA7_range=chr12:53263926-53264300	L1PA7
hg38_rmsk_AluY_range=chr12:53264335-53264621	AluY
hg38_rmsk_AluSq2_range=chr12:53264632-53264788	AluSq2
hg38_rmsk_AluSx1_range=chr12:53264789-53265078	AluSx1
hg38_rmsk_AluJo_range=chr12:53265085-53265416	AluJo
hg38_rmsk_AluYm1_range=chr12:53265425-53265725	AluYm1
hg38_rmsk_MIRc_range=chr12:53265754-53265857	MIRc
hg38_rmsk_A-rich_range=chr12:53266029-53266107	A-rich
hg38_rmsk_AluSq2_range=chr12:53266160-53266461	AluSq2
hg38_rmsk_FLAM_C_range=chr12:53266462-53266598	FLAM_C
hg38_rmsk_AluY_range=chr12:53266715-53267052	AluY
hg38_rmsk_AluSx1_range=chr12:53267053-53267328	AluSx1
hg38_rmsk_AluJr_range=chr12:53267770-53267922	AluJr
hg38_rmsk_AluJb_range=chr12:53271173-53271306	AluJb
hg38_rmsk_AluJb_range=chr12:53271308-53271481	AluJb
hg38_rmsk_AluSq_range=chr12:53271482-53271698	AluSq
hg38_rmsk_L2a_range=chr12:53271785-53271808	L2a
hg38_rmsk_AluY_range=chr12:53271809-53272104	AluY
hg38_rmsk_L2a_range=chr12:53272105-53272502	L2a
hg38_rmsk_AluSx1_range=chr12:53273034-53273342	AluSx1
hg38_rmsk_MER5B_range=chr12:53273380-53273477	MER5B
hg38_rmsk_AluSx_range=chr12:53273478-53273759	AluSx
hg38_rmsk_MER5B_range=chr12:53273760-53273817	MER5B
hg38_rmsk_AluSg7_range=chr12:53273837-53274152	AluSg7
hg38_rmsk_L2a_range=chr12:53274228-53274601	L2a
hg38_rmsk_AluSz_range=chr12:53275021-53275197	AluSz
hg38_rmsk_AluY_range=chr12:53275198-53275469	AluY
hg38_rmsk_L2b_range=chr12:53275568-53275730	L2b
hg38_rmsk_FLAM_C_range=chr12:53275731-53275865	FLAM_C
hg38_rmsk_L2b_range=chr12:53275866-53276010	L2b
hg38_rmsk_AluJr_range=chr12:53276011-53276224	AluJr
hg38_rmsk_L2b_range=chr12:53276229-53276503	L2b
hg38_rmsk_FLAM_A_range=chr12:53277310-53277441	FLAM_A
hg38_rmsk_MIRb_range=chr12:53278103-53278274	MIRb
hg38_rmsk_AluSx3_range=chr12:53278279-53278500	AluSx3
hg38_rmsk_AluSx3_range=chr12:53278595-53278884	AluSx3
hg38_rmsk_AluSx_range=chr12:53278906-53279190	AluSx
hg38_rmsk_MIRb_range=chr12:53279349-53279541	MIRb
hg38_rmsk_MER75_range=chr12:53280277-53280448	MER75
hg38_rmsk_AluJo_range=chr12:53280484-53280666	AluJo
hg38_rmsk_AluSp_range=chr12:53280712-53281004	AluSp
hg38_rmsk_AluSx_range=chr12:53281135-53281427	AluSx
hg38_rmsk_MIRc_range=chr12:53281901-53282005	MIRc
hg38_rmsk_MER117_range=chr12:53282570-53282645	MER117
hg38_rmsk_AluSq2_range=chr12:53282646-53282953	AluSq2
hg38_rmsk_MER117_range=chr12:53282954-53283041	MER117
hg38_rmsk_MER103C_range=chr12:53283604-53283866	MER103C
hg38_rmsk_AluSx3_range=chr12:53284253-53284555	AluSx3
hg38_rmsk_MER3_range=chr12:53284699-53284731	MER3
hg38_rmsk_AluSx1_range=chr12:53284732-53285040	AluSx1
hg38_rmsk_MER3_range=chr12:53285041-53285144	MER3
hg38_rmsk_MIRc_range=chr12:53285164-53285303	MIRc
hg38_rmsk_AluY_range=chr12:53285473-53285734	AluY
hg38_rmsk_AluY_range=chr12:53287067-53287372	AluY
hg38_rmsk_AluSx_range=chr12:53287373-53287664	AluSx
hg38_rmsk_MIRb_range=chr12:53288785-53288987	MIRb
hg38_rmsk_L2c_range=chr12:53289927-53290044	L2c
hg38_rmsk_AluSx1_range=chr12:53291021-53291310	AluSx1
hg38_rmsk_AluSc_range=chr12:53291323-53291603	AluSc
hg38_rmsk_AluSx4_range=chr12:53293963-53294269	AluSx4
hg38_rmsk_AluJo_range=chr12:53294500-53294778	AluJo
hg38_rmsk_AluSx4_range=chr12:53296405-53296712	AluSx4
hg38_rmsk_AluSx_range=chr12:53297148-53297450	AluSx
hg38_rmsk_MER5B_range=chr12:53298459-53298623	MER5B
hg38_rmsk_AluSx_range=chr12:53298855-53299152	AluSx
hg38_rmsk_AluSx1_range=chr12:53300908-53301208	AluSx1
hg38_rmsk_AluSx1_range=chr12:53301700-53301976	AluSx1
hg38_rmsk_AluSq_range=chr12:53301980-53302278	AluSq
hg38_rmsk_L2c_range=chr12:53302576-53302980	L2c
hg38_rmsk_MIRc_range=chr12:53303316-53303443	MIRc
hg38_rmsk_Charlie17a_range=chr12:53303466-53303629	Charlie17a
hg38_rmsk_AluYm1_range=chr12:53303840-53304142	AluYm1
hg38_rmsk_AluSx1_range=chr12:53304275-53304573	AluSx1
hg38_rmsk_AluJr_range=chr12:53304609-53304852	AluJr
hg38_rmsk_AluYa5_range=chr12:53304862-53305167	AluYa5
hg38_rmsk_MIR3_range=chr12:53305667-53305817	MIR3
hg38_rmsk_AluJb_range=chr12:53306404-53306642	AluJb
hg38_rmsk_MIRc_range=chr12:53307313-53307427	MIRc
hg38_rmsk_AluSc_range=chr12:53310278-53310578	AluSc
hg38_rmsk_L1ME3G_range=chr12:53310753-53310968	L1ME3G
hg38_rmsk_AluJo_range=chr12:53310994-53311243	AluJo
hg38_rmsk_AluSq2_range=chr12:53311244-53311450	AluSq2
hg38_rmsk_AluJo_range=chr12:53311452-53311630	AluJo
hg38_rmsk_AluSx_range=chr12:53311633-53311929	AluSx
hg38_rmsk_L1MD_range=chr12:53311941-53312018	L1MD
hg38_rmsk_AluSq_range=chr12:53312047-53312229	AluSq
hg38_rmsk_L1M5_range=chr12:53312239-53312297	L1M5
hg38_rmsk_AluSx4_range=chr12:53312298-53312581	AluSx4
hg38_rmsk_L1M5_range=chr12:53312582-53312754	L1M5
hg38_rmsk_L1MCa_range=chr12:53312686-53312828	L1MCa
hg38_rmsk_AluSc8_range=chr12:53312863-53313155	AluSc8
hg38_rmsk_AluSz6_range=chr12:53313156-53313465	AluSz6
hg38_rmsk_AluSx_range=chr12:53313466-53313600	AluSx
hg38_rmsk_AluSx_range=chr12:53313612-53313907	AluSx
hg38_rmsk_L1MD_range=chr12:53313918-53314034	L1MD
hg38_rmsk_MIRb_range=chr12:53315886-53316016	MIRb
hg38_rmsk_L2_range=chr12:53315983-53316169	L2
hg38_rmsk_AluSc_range=chr12:53316170-53316484	AluSc
hg38_rmsk_AluSg_range=chr12:53316487-53316790	AluSg
hg38_rmsk_L2_range=chr12:53316791-53316807	L2
hg38_rmsk_AluJb_range=chr12:53316808-53317117	AluJb
hg38_rmsk_L2_range=chr12:53317118-53317142	L2
hg38_rmsk_AluSx3_range=chr12:53317143-53317275	AluSx3
hg38_rmsk_AluY_range=chr12:53317276-53317586	AluY
hg38_rmsk_AluSx3_range=chr12:53317587-53317757	AluSx3
hg38_rmsk_L2_range=chr12:53317758-53317893	L2
hg38_rmsk_MIRb_range=chr12:53317916-53318024	MIRb
hg38_rmsk_AluJb_range=chr12:53318030-53318223	AluJb
hg38_rmsk_AluSz_range=chr12:53318274-53318510	AluSz
hg38_rmsk_MIRb_range=chr12:53318511-53318642	MIRb
hg38_rmsk_L2_range=chr12:53318689-53318882	L2
hg38_rmsk_L1ME4b_range=chr12:53318942-53319197	L1ME4b
hg38_rmsk_AluJb_range=chr12:53319202-53319496	AluJb
hg38_rmsk_AluSc5_range=chr12:53319552-53319831	AluSc5
hg38_rmsk_AluSp_range=chr12:53319840-53320140	AluSp
hg38_rmsk_MIR_range=chr12:53320849-53320982	MIR
hg38_rmsk_AluSq2_range=chr12:53322049-53322340	AluSq2
hg38_rmsk_AluSz_range=chr12:53322342-53322643	AluSz
hg38_rmsk_MIR_range=chr12:53322650-53322754	MIR
hg38_rmsk_AluJo_range=chr12:53322804-53323062	AluJo
hg38_rmsk_GA-rich_range=chr12:53323072-53323082	GA-rich
hg38_rmsk_AluSp_range=chr12:53323083-53323398	AluSp
hg38_rmsk_GA-rich_range=chr12:53323399-53323455	GA-rich
hg38_rmsk_MIRc_range=chr12:53323474-53323621	MIRc
hg38_rmsk_MER5A1_range=chr12:53323903-53324025	MER5A1
hg38_rmsk_MER1B_range=chr12:53324035-53324327	MER1B
hg38_rmsk_L2b_range=chr12:53324658-53324805	L2b
hg38_rmsk_AluSx1_range=chr12:53326129-53326431	AluSx1
hg38_rmsk_L2a_range=chr12:53326888-53326944	L2a
hg38_rmsk_AluSq2_range=chr12:53329731-53330033	AluSq2
hg38_rmsk_AluSz_range=chr12:53330058-53330352	AluSz
hg38_rmsk_AluJr4_range=chr12:53330362-53330511	AluJr4
hg38_rmsk_AluSg7_range=chr12:53331191-53331492	AluSg7
hg38_rmsk_AluJr_range=chr12:53332317-53332604	AluJr
hg38_rmsk_GA-rich_range=chr12:53332689-53332741	GA-rich
hg38_rmsk_GA-rich_range=chr12:53335717-53335767	GA-rich
hg38_rmsk_MIR1_Amn_range=chr12:53336911-53337006	MIR1_Amn
hg38_rmsk_L3_range=chr12:53339223-53339275	L3
hg38_rmsk_AluSq2_range=chr12:53339444-53339755	AluSq2
hg38_rmsk_AluSx_range=chr12:53341662-53341778	AluSx
hg38_rmsk_AluY_range=chr12:53341779-53342087	AluY
hg38_rmsk_AluSx_range=chr12:53342088-53342273	AluSx
hg38_rmsk_L2c_range=chr12:53342366-53342533	L2c
hg38_rmsk_AluSg7_range=chr12:53342534-53342817	AluSg7
hg38_rmsk_L2c_range=chr12:53342873-53343009	L2c
hg38_rmsk_AluJb_range=chr12:53343020-53343146	AluJb
hg38_rmsk_L2c_range=chr12:53343191-53343345	L2c
hg38_rmsk_MIRb_range=chr12:53343396-53343638	MIRb
hg38_rmsk_AluSz6_range=chr12:53343790-53344072	AluSz6
hg38_rmsk_G-rich_range=chr12:53344828-53344872	G-rich
hg38_rmsk_AluSx_range=chr12:53346904-53347198	AluSx
hg38_rmsk_AluY_range=chr12:53347212-53347388	AluY
hg38_rmsk_AluYm1_range=chr12:53347389-53347702	AluYm1
hg38_rmsk_MER94B_range=chr12:53347853-53347903	MER94B
hg38_rmsk_AluJo_range=chr12:53348126-53348248	AluJo
hg38_rmsk_L2c_range=chr12:53348359-53348473	L2c
hg38_rmsk_AluSq2_range=chr12:53348481-53348774	AluSq2
hg38_rmsk_AluSq2_range=chr12:53348820-53348847	AluSq2
hg38_rmsk_AluJo_range=chr12:53348916-53349015	AluJo
hg38_rmsk_AluSz6_range=chr12:53349035-53349106	AluSz6
hg38_rmsk_AluSp_range=chr12:53349247-53349555	AluSp
hg38_rmsk_AluSx_range=chr12:53349571-53349759	AluSx
hg38_rmsk_AluY_range=chr12:53349760-53350056	AluY
hg38_rmsk_AluSx_range=chr12:53350057-53350171	AluSx
hg38_rmsk_AluY_range=chr12:53350175-53350485	AluY
hg38_rmsk_AluSq2_range=chr12:53350488-53350794	AluSq2
hg38_rmsk_AluSx1_range=chr12:53350840-53351141	AluSx1
hg38_rmsk_L1M1_range=chr12:53351142-53351226	L1M1
hg38_rmsk_AluSp_range=chr12:53351288-53351594	AluSp
hg38_rmsk_AluY_range=chr12:53351650-53351876	AluY
hg38_rmsk_AluSc_range=chr12:53351890-53352196	AluSc
hg38_rmsk_AluSq_range=chr12:53352198-53352500	AluSq
hg38_rmsk_MamTip1_range=chr12:53352507-53352591	MamTip1
hg38_rmsk_L2b_range=chr12:53353057-53353166	L2b
hg38_rmsk_MIRc_range=chr12:53353185-53353400	MIRc
hg38_rmsk_AluSp_range=chr12:53353500-53353629	AluSp
hg38_rmsk_AluSq2_range=chr12:53353633-53353767	AluSq2
hg38_rmsk_AluSc_range=chr12:53353768-53354076	AluSc
hg38_rmsk_AluSq2_range=chr12:53354077-53354238	AluSq2
hg38_rmsk_AluSq2_range=chr12:53354488-53354794	AluSq2
hg38_rmsk_AluSq_range=chr12:53354818-53355122	AluSq
hg38_rmsk_AluJo_range=chr12:53355150-53355287	AluJo
hg38_rmsk_GA-rich_range=chr12:53355289-53355359	GA-rich
hg38_rmsk_A-rich_range=chr12:53355349-53355403	A-rich
hg38_rmsk_FLAM_A_range=chr12:53355406-53355496	FLAM_A
hg38_rmsk_AluSx_range=chr12:53355497-53355796	AluSx
hg38_rmsk_FLAM_A_range=chr12:53355797-53355828	FLAM_A
hg38_rmsk_AluJb_range=chr12:53355839-53356111	AluJb
hg38_rmsk_AluSx1_range=chr12:53356315-53356630	AluSx1
hg38_rmsk_AluJr_range=chr12:53356688-53356828	AluJr
hg38_rmsk_AluSq2_range=chr12:53356835-53357147	AluSq2
hg38_rmsk_AluSc_range=chr12:53357235-53357518	AluSc
hg38_rmsk_AluYc3_range=chr12:53357571-53357689	AluYc3
hg38_rmsk_AluYf1_range=chr12:53357690-53357856	AluYf1
hg38_rmsk_AluSp_range=chr12:53357881-53358101	AluSp
hg38_rmsk_AluSx1_range=chr12:53358106-53358399	AluSx1
hg38_rmsk_AluSp_range=chr12:53358400-53358696	AluSp
hg38_rmsk_AluJb_range=chr12:53358697-53358858	AluJb
hg38_rmsk_LTR47A_range=chr12:53358859-53359217	LTR47A
hg38_rmsk_AluYb9_range=chr12:53359251-53359392	AluYb9
hg38_rmsk_L1M5_range=chr12:53359465-53359578	L1M5
hg38_rmsk_AluSp_range=chr12:53359579-53359869	AluSp
hg38_rmsk_L1M5_range=chr12:53359870-53359918	L1M5
hg38_rmsk_AluJb_range=chr12:53359927-53360204	AluJb
hg38_rmsk_AluJo_range=chr12:53360215-53360512	AluJo
hg38_rmsk_AluSx3_range=chr12:53360538-53360713	AluSx3
hg38_rmsk_AluJb_range=chr12:53360749-53360875	AluJb
hg38_rmsk_AluJb_range=chr12:53360879-53360936	AluJb
hg38_rmsk_AluSc_range=chr12:53360944-53361231	AluSc
hg38_rmsk_AluSx4_range=chr12:53361238-53361527	AluSx4
hg38_rmsk_AluSc_range=chr12:53361530-53361809	AluSc
hg38_rmsk_AluSx1_range=chr12:53361913-53362205	AluSx1
hg38_rmsk_AluSp_range=chr12:53362400-53362507	AluSp
hg38_rmsk_AluY_range=chr12:53362511-53362818	AluY
hg38_rmsk_AluSc8_range=chr12:53362906-53363204	AluSc8
hg38_rmsk_AluSx4_range=chr12:53363301-53363605	AluSx4
hg38_rmsk_AluSx1_range=chr12:53363617-53363925	AluSx1
hg38_rmsk_AluY_range=chr12:53364181-53364359	AluY
hg38_rmsk_AluSg4_range=chr12:53364360-53364656	AluSg4
hg38_rmsk_AluY_range=chr12:53364657-53364795	AluY
hg38_rmsk_AluSz_range=chr12:53364799-53365091	AluSz
hg38_rmsk_L2c_range=chr12:53365300-53365433	L2c
hg38_rmsk_AluSq2_range=chr12:53365727-53366032	AluSq2
hg38_rmsk_AluYk2_range=chr12:53366319-53366614	AluYk2
hg38_rmsk_AluJo_range=chr12:53366619-53366767	AluJo
hg38_rmsk_AluSx3_range=chr12:53366780-53367079	AluSx3
hg38_rmsk_AluSx_range=chr12:53367088-53367382	AluSx
hg38_rmsk_AluSp_range=chr12:53367387-53367696	AluSp
hg38_rmsk_A-rich_range=chr12:53367697-53367739	A-rich
hg38_rmsk_AluSg7_range=chr12:53367745-53368037	AluSg7
hg38_rmsk_AluJr_range=chr12:53368067-53368212	AluJr
hg38_rmsk_AluYm1_range=chr12:53368213-53368511	AluYm1
hg38_rmsk_AluJr_range=chr12:53368512-53368682	AluJr
hg38_rmsk_AluSp_range=chr12:53368720-53369012	AluSp
hg38_rmsk_AluY_range=chr12:53369019-53369041	AluY
hg38_rmsk_AluY_range=chr12:53369073-53369342	AluY
hg38_rmsk_AluSc_range=chr12:53369432-53369618	AluSc
hg38_rmsk_AluY_range=chr12:53369656-53369771	AluY
hg38_rmsk_AluY_range=chr12:53369776-53369808	AluY
hg38_rmsk_AluY_range=chr12:53369828-53370137	AluY
hg38_rmsk_AluSp_range=chr12:53370244-53370429	AluSp
hg38_rmsk_AluSz_range=chr12:53370433-53370732	AluSz
hg38_rmsk_AluSz_range=chr12:53371850-53372146	AluSz
hg38_rmsk_AluY_range=chr12:53372864-53373173	AluY
hg38_rmsk_AluYk4_range=chr12:53373223-53373523	AluYk4
hg38_rmsk_AluSp_range=chr12:53373528-53373841	AluSp
hg38_rmsk_AluSp_range=chr12:53374250-53374529	AluSp
hg38_rmsk_AluSz_range=chr12:53374607-53374911	AluSz
hg38_rmsk_L2c_range=chr12:53375021-53375222	L2c
hg38_rmsk_AluSc_range=chr12:53375248-53375541	AluSc
hg38_rmsk_AluY_range=chr12:53375543-53375836	AluY
hg38_rmsk_AluJo_range=chr12:53375849-53375963	AluJo
hg38_rmsk_AluSx_range=chr12:53375966-53376261	AluSx
hg38_rmsk_AluSx_range=chr12:53376264-53376561	AluSx
hg38_rmsk_MIRb_range=chr12:53376940-53377050	MIRb
hg38_rmsk_AluSz_range=chr12:53377251-53377559	AluSz
hg38_rmsk_AluSp_range=chr12:53377866-53378168	AluSp
hg38_rmsk_AluJb_range=chr12:53378175-53378468	AluJb
hg38_rmsk_MIRb_range=chr12:53378519-53378658	MIRb
hg38_rmsk_AluSp_range=chr12:53380938-53381251	AluSp
hg38_rmsk_MER58C_range=chr12:53383890-53383963	MER58C
hg38_rmsk_AluY_range=chr12:53383964-53384267	AluY
hg38_rmsk_AluSx_range=chr12:53384273-53384585	AluSx
hg38_rmsk_MER58C_range=chr12:53384586-53384656	MER58C
hg38_rmsk_AluSz6_range=chr12:53384705-53385002	AluSz6
hg38_rmsk_AluSz6_range=chr12:53385013-53385310	AluSz6
hg38_rmsk_AluSc8_range=chr12:53385314-53385622	AluSc8
hg38_rmsk_AluSx4_range=chr12:53385633-53385928	AluSx4
hg38_rmsk_AluSz_range=chr12:53386478-53386788	AluSz
hg38_rmsk_AluSx3_range=chr12:53386941-53387250	AluSx3
hg38_rmsk_MIR3_range=chr12:53387504-53387594	MIR3
hg38_rmsk_AluY_range=chr12:53387714-53387997	AluY
hg38_rmsk_AluJb_range=chr12:53388698-53388988	AluJb
hg38_rmsk_AluSq2_range=chr12:53389217-53389508	AluSq2
hg38_rmsk_AluSc5_range=chr12:53389509-53389606	AluSc5
hg38_rmsk_AluSx3_range=chr12:53390401-53390694	AluSx3
hg38_rmsk_AluSc_range=chr12:53391347-53391622	AluSc
hg38_rmsk_L1PA16_range=chr12:53391652-53391949	L1PA16
hg38_rmsk_AluSq_range=chr12:53392184-53392347	AluSq
hg38_rmsk_AluYa5_range=chr12:53392348-53392656	AluYa5
hg38_rmsk_AluSq_range=chr12:53392657-53392794	AluSq
hg38_rmsk_AluSg_range=chr12:53392810-53393121	AluSg
hg38_rmsk_FLAM_C_range=chr12:53393156-53393284	FLAM_C
hg38_rmsk_AluSp_range=chr12:53393286-53393580	AluSp
hg38_rmsk_AluSq2_range=chr12:53393587-53393903	AluSq2
hg38_rmsk_AluSp_range=chr12:53393933-53394230	AluSp
hg38_rmsk_AluJo_range=chr12:53394410-53394570	AluJo
hg38_rmsk_AluY_range=chr12:53394571-53394912	AluY
hg38_rmsk_AluJo_range=chr12:53394913-53395009	AluJo
hg38_rmsk_AluSz_range=chr12:53395059-53395353	AluSz
hg38_rmsk_L2b_range=chr12:53395604-53395646	L2b
hg38_rmsk_AluY_range=chr12:53395686-53395840	AluY
hg38_rmsk_AluSg_range=chr12:53395841-53396131	AluSg
hg38_rmsk_AluY_range=chr12:53396132-53396288	AluY
hg38_rmsk_AluSc_range=chr12:53396289-53396594	AluSc
hg38_rmsk_FLAM_C_range=chr12:53396812-53396928	FLAM_C
hg38_rmsk_AluSx1_range=chr12:53397017-53397310	AluSx1
hg38_rmsk_AluSx3_range=chr12:53397465-53397573	AluSx3
hg38_rmsk_AluSx1_range=chr12:53397575-53397853	AluSx1
hg38_rmsk_AluSz_range=chr12:53398276-53398580	AluSz
hg38_rmsk_L1ME4a_range=chr12:53398829-53399230	L1ME4a
hg38_rmsk_AluSc_range=chr12:53399261-53399321	AluSc
hg38_rmsk_AluY_range=chr12:53399322-53399630	AluY
hg38_rmsk_AluSp_range=chr12:53399631-53399929	AluSp
hg38_rmsk_AluSc_range=chr12:53399930-53400061	AluSc
hg38_rmsk_L1MB8_range=chr12:53400062-53400553	L1MB8
hg38_rmsk_AluSx_range=chr12:53400582-53400755	AluSx
hg38_rmsk_AluSx1_range=chr12:53400756-53401066	AluSx1
hg38_rmsk_AluSq2_range=chr12:53401170-53401477	AluSq2
hg38_rmsk_MIRb_range=chr12:53401661-53401727	MIRb
hg38_rmsk_AluSx1_range=chr12:53401728-53401955	AluSx1
hg38_rmsk_MIRc_range=chr12:53401956-53402138	MIRc
hg38_rmsk_AluSq2_range=chr12:53402221-53402521	AluSq2
hg38_rmsk_AluSx1_range=chr12:53402557-53402685	AluSx1
hg38_rmsk_AluSx3_range=chr12:53402686-53402984	AluSx3
hg38_rmsk_AluSx1_range=chr12:53402985-53403144	AluSx1
hg38_rmsk_AluJb_range=chr12:53403355-53403649	AluJb
hg38_rmsk_AluJb_range=chr12:53403753-53403883	AluJb
hg38_rmsk_AluY_range=chr12:53403890-53404191	AluY
hg38_rmsk_AluSq2_range=chr12:53404253-53404561	AluSq2
hg38_rmsk_AluJr_range=chr12:53404679-53404837	AluJr
hg38_rmsk_AluSz_range=chr12:53404838-53405148	AluSz
hg38_rmsk_AluJr_range=chr12:53405149-53405266	AluJr
hg38_rmsk_AluSx_range=chr12:53405383-53405682	AluSx
hg38_rmsk_GA-rich_range=chr12:53405683-53405737	GA-rich
hg38_rmsk_L1ME4b_range=chr12:53405738-53405863	L1ME4b
hg38_rmsk_L1PA4_range=chr12:53405864-53406008	L1PA4
hg38_rmsk_L1ME4b_range=chr12:53406009-53406059	L1ME4b
hg38_rmsk_AluSx_range=chr12:53406062-53406368	AluSx
hg38_rmsk_AluY_range=chr12:53406829-53407122	AluY
hg38_rmsk_AluJr4_range=chr12:53407165-53407281	AluJr4
hg38_rmsk_AluSc8_range=chr12:53407332-53407623	AluSc8
hg38_rmsk_AluYf1_range=chr12:53407631-53407938	AluYf1
hg38_rmsk_AluSq2_range=chr12:53407939-53407966	AluSq2
hg38_rmsk_AluSx1_range=chr12:53407967-53408259	AluSx1
hg38_rmsk_AluSq2_range=chr12:53408260-53408595	AluSq2
hg38_rmsk_AluY_range=chr12:53408625-53408933	AluY
hg38_rmsk_AluSx_range=chr12:53408945-53409259	AluSx
hg38_rmsk_AluY_range=chr12:53409728-53410018	AluY
hg38_rmsk_AluSz_range=chr12:53410026-53410329	AluSz
hg38_rmsk_AluYc3_range=chr12:53410503-53410792	AluYc3
hg38_rmsk_L2_range=chr12:53415997-53416140	L2
hg38_rmsk_L1MD3_range=chr12:53416696-53416830	L1MD3
hg38_rmsk_AluY_range=chr12:53416832-53417119	AluY
hg38_rmsk_L1MC3_range=chr12:53417120-53417260	L1MC3
hg38_rmsk_AluSx1_range=chr12:53417277-53417567	AluSx1
hg38_rmsk_AluSx_range=chr12:53417722-53418028	AluSx
hg38_rmsk_AluJo_range=chr12:53418034-53418350	AluJo
hg38_rmsk_AluSx1_range=chr12:53418548-53418854	AluSx1
hg38_rmsk_AluSc_range=chr12:53419278-53419577	AluSc
hg38_rmsk_L2b_range=chr12:53419757-53420151	L2b
hg38_rmsk_AluSx1_range=chr12:53420170-53420465	AluSx1
hg38_rmsk_FLAM_C_range=chr12:53420466-53420570	FLAM_C
hg38_rmsk_AluSx_range=chr12:53421045-53421346	AluSx
hg38_rmsk_AluSc_range=chr12:53421941-53422027	AluSc
hg38_rmsk_AluY_range=chr12:53422028-53422331	AluY
hg38_rmsk_AluSc_range=chr12:53422332-53422388	AluSc
hg38_rmsk_MIR_range=chr12:53422408-53422538	MIR
hg38_rmsk_AluSc5_range=chr12:53422539-53422845	AluSc5
hg38_rmsk_MIR_range=chr12:53422846-53422941	MIR
hg38_rmsk_AluSx1_range=chr12:53423010-53423311	AluSx1
hg38_rmsk_AluJb_range=chr12:53426049-53426333	AluJb
hg38_rmsk_AluJb_range=chr12:53426342-53426634	AluJb
hg38_rmsk_AluSz_range=chr12:53426680-53426982	AluSz
hg38_rmsk_L2a_range=chr12:53427041-53427257	L2a
hg38_rmsk_AluSz_range=chr12:53427394-53427702	AluSz
hg38_rmsk_MIRb_range=chr12:53427704-53427812	MIRb
hg38_rmsk_L2a_range=chr12:53428200-53428284	L2a
hg38_rmsk_MIR_range=chr12:53428470-53428695	MIR
hg38_rmsk_AluSc8_range=chr12:53429112-53429419	AluSc8
hg38_rmsk_AluJo_range=chr12:53431744-53431916	AluJo
hg38_rmsk_AluYj4_range=chr12:53431917-53432207	AluYj4
hg38_rmsk_AluJo_range=chr12:53432208-53432345	AluJo
hg38_rmsk_AluY_range=chr12:53432361-53432641	AluY
hg38_rmsk_AluJo_range=chr12:53432652-53432941	AluJo
hg38_rmsk_L2b_range=chr12:53432965-53433036	L2b
hg38_rmsk_AluSx3_range=chr12:53433254-53433558	AluSx3
hg38_rmsk_AluY_range=chr12:53433559-53433868	AluY
hg38_rmsk_AluSx_range=chr12:53434055-53434335	AluSx
hg38_rmsk_MIRb_range=chr12:53434392-53434503	MIRb
hg38_rmsk_AluSx_range=chr12:53434516-53434809	AluSx
hg38_rmsk_AluSg_range=chr12:53434811-53435104	AluSg
hg38_rmsk_AluSx_range=chr12:53435175-53435310	AluSx
hg38_rmsk_AluY_range=chr12:53435311-53435601	AluY
hg38_rmsk_MIR3_range=chr12:53435683-53435744	MIR3
hg38_rmsk_AluSp_range=chr12:53435884-53436195	AluSp
hg38_rmsk_AluSg_range=chr12:53436229-53436532	AluSg
hg38_rmsk_AluY_range=chr12:53436670-53436976	AluY
hg38_rmsk_AluSz_range=chr12:53436979-53437269	AluSz
hg38_rmsk_L1MC4a_range=chr12:53437283-53437362	L1MC4a
hg38_rmsk_L1P3_range=chr12:53437358-53437640	L1P3
hg38_rmsk_SVA_C_range=chr12:53437641-53438304	SVA_C
hg38_rmsk_L1PA10_range=chr12:53438308-53438337	L1PA10
hg38_rmsk_AluY_range=chr12:53438338-53438634	AluY
hg38_rmsk_L1PA10_range=chr12:53438635-53438685	L1PA10
hg38_rmsk_AluYa5_range=chr12:53438686-53438997	AluYa5
hg38_rmsk_L1PA10_range=chr12:53438998-53439127	L1PA10
hg38_rmsk_AluSx1_range=chr12:53439128-53439441	AluSx1
hg38_rmsk_L1PA10_range=chr12:53439442-53440121	L1PA10
hg38_rmsk_AluSz6_range=chr12:53440207-53440377	AluSz6
hg38_rmsk_AluSg_range=chr12:53440378-53440681	AluSg
hg38_rmsk_AluSz6_range=chr12:53440682-53440693	AluSz6
hg38_rmsk_AluSc_range=chr12:53440708-53440996	AluSc
hg38_rmsk_L2_range=chr12:53440997-53441251	L2
hg38_rmsk_L2c_range=chr12:53441353-53441500	L2c
hg38_rmsk_AluSg4_range=chr12:53442239-53442542	AluSg4
hg38_rmsk_AluSx_range=chr12:53442890-53443154	AluSx
hg38_rmsk_AluYk11_range=chr12:53444330-53444628	AluYk11
hg38_rmsk_FLAM_C_range=chr12:53444702-53444745	FLAM_C
hg38_rmsk_AluSx_range=chr12:53444748-53444914	AluSx
hg38_rmsk_AluSx3_range=chr12:53445070-53445364	AluSx3
hg38_rmsk_OldhAT1_range=chr12:53445913-53446058	OldhAT1
hg38_rmsk_AluSq2_range=chr12:53447006-53447312	AluSq2
hg38_rmsk_AluSp_range=chr12:53447363-53447604	AluSp
hg38_rmsk_MIR_range=chr12:53447629-53447679	MIR
hg38_rmsk_FLAM_C_range=chr12:53448010-53448074	FLAM_C
hg38_rmsk_AluSp_range=chr12:53448076-53448344	AluSp
hg38_rmsk_AluJb_range=chr12:53448503-53448760	AluJb
hg38_rmsk_AluJb_range=chr12:53448770-53448948	AluJb
hg38_rmsk_AluSc_range=chr12:53448950-53449249	AluSc
hg38_rmsk_L1MC5a_range=chr12:53449255-53449370	L1MC5a
hg38_rmsk_AluSc_range=chr12:53449371-53449678	AluSc
hg38_rmsk_L1MC5a_range=chr12:53449679-53449749	L1MC5a
hg38_rmsk_AluSx3_range=chr12:53449750-53450054	AluSx3
hg38_rmsk_L1MC5a_range=chr12:53450055-53450117	L1MC5a
hg38_rmsk_AluJr_range=chr12:53450151-53450293	AluJr
hg38_rmsk_AluSp_range=chr12:53450294-53450593	AluSp
hg38_rmsk_AluJr_range=chr12:53450594-53450609	AluJr
hg38_rmsk_L1MC5a_range=chr12:53450696-53450903	L1MC5a
hg38_rmsk_AluSp_range=chr12:53450928-53451051	AluSp
hg38_rmsk_AluJb_range=chr12:53451068-53451302	AluJb
hg38_rmsk_L1MC5a_range=chr12:53451383-53451712	L1MC5a
hg38_rmsk_AluSg_range=chr12:53456185-53456471	AluSg
hg38_rmsk_AluJr_range=chr12:53457056-53457351	AluJr
hg38_rmsk_AluJr_range=chr12:53457357-53457645	AluJr
hg38_rmsk_AluSx1_range=chr12:53457925-53458227	AluSx1
hg38_rmsk_AluSx_range=chr12:53458294-53458606	AluSx
hg38_rmsk_AluSx1_range=chr12:53458644-53458938	AluSx1
hg38_rmsk_AluJb_range=chr12:53459742-53460044	AluJb
hg38_rmsk_AluJo_range=chr12:53460146-53460445	AluJo
hg38_rmsk_L2a_range=chr12:53460581-53460675	L2a
hg38_rmsk_AluJb_range=chr12:53461735-53462008	AluJb
hg38_rmsk_L3_range=chr12:53463238-53463286	L3
hg38_rmsk_MER2_range=chr12:53463370-53463703	MER2
hg38_rmsk_LFSINE_Vert_range=chr12:53464681-53465035	LFSINE_Vert
hg38_rmsk_LFSINE_Vert_range=chr12:53467722-53467786	LFSINE_Vert
hg38_rmsk_AluSp_range=chr12:53468918-53469201	AluSp
hg38_rmsk_AluSp_range=chr12:53469439-53469742	AluSp
hg38_rmsk_AluSx_range=chr12:53469761-53470045	AluSx
hg38_rmsk_AluSg_range=chr12:53470104-53470402	AluSg
hg38_rmsk_AluJb_range=chr12:53470413-53470665	AluJb
hg38_rmsk_BC200_range=chr12:53471152-53471272	BC200
hg38_rmsk_AluSc_range=chr12:53471298-53471543	AluSc
hg38_rmsk_AluSz_range=chr12:53472977-53473073	AluSz
hg38_rmsk_AluSc_range=chr12:53473076-53473381	AluSc
hg38_rmsk_MIR3_range=chr12:53476262-53476431	MIR3
hg38_rmsk_AluY_range=chr12:53477385-53477694	AluY
hg38_rmsk_AluSq2_range=chr12:53478228-53478521	AluSq2
hg38_rmsk_AluSx1_range=chr12:53478522-53478819	AluSx1
hg38_rmsk_AluSx4_range=chr12:53481360-53481647	AluSx4
hg38_rmsk_MER103C_range=chr12:53484435-53484529	MER103C
hg38_rmsk_MIRb_range=chr12:53484796-53484951	MIRb
hg38_rmsk_AluSc_range=chr12:53485555-53485855	AluSc
hg38_rmsk_AluSp_range=chr12:53488380-53488685	AluSp
hg38_rmsk_AluJb_range=chr12:53488715-53488797	AluJb
hg38_rmsk_AluSx1_range=chr12:53488798-53489101	AluSx1
hg38_rmsk_AluJb_range=chr12:53489102-53489342	AluJb
hg38_rmsk_MIRb_range=chr12:53489344-53489445	MIRb
hg38_rmsk_L2c_range=chr12:53489882-53490013	L2c
hg38_rmsk_AluSx1_range=chr12:53490021-53490318	AluSx1
hg38_rmsk_AluJb_range=chr12:53490326-53490463	AluJb
hg38_rmsk_AluY_range=chr12:53490464-53490761	AluY
hg38_rmsk_AluJb_range=chr12:53490762-53490924	AluJb
hg38_rmsk_AluSx1_range=chr12:53491007-53491315	AluSx1
hg38_rmsk_MIRb_range=chr12:53491325-53491437	MIRb
hg38_rmsk_AluY_range=chr12:53491438-53491731	AluY
hg38_rmsk_MIRb_range=chr12:53491732-53491783	MIRb
hg38_rmsk_AluSz_range=chr12:53491793-53492104	AluSz
hg38_rmsk_L2c_range=chr12:53492140-53492391	L2c
hg38_rmsk_MIRb_range=chr12:53492484-53492569	MIRb
hg38_rmsk_G-rich_range=chr12:53493035-53493077	G-rich
hg38_rmsk_G-rich_range=chr12:53493221-53493270	G-rich
hg38_rmsk_A-rich_range=chr12:53493443-53493513	A-rich
hg38_rmsk_AluJb_range=chr12:53494887-53495057	AluJb
hg38_rmsk_AluY_range=chr12:53495058-53495367	AluY
hg38_rmsk_AluY_range=chr12:53495368-53495561	AluY
hg38_rmsk_AluJb_range=chr12:53495562-53495688	AluJb
hg38_rmsk_MIRb_range=chr12:53495924-53496000	MIRb
hg38_rmsk_L1ME4a_range=chr12:53496609-53496754	L1ME4a
hg38_rmsk_MIRb_range=chr12:53496839-53497008	MIRb
hg38_rmsk_MIR_range=chr12:53497009-53497255	MIR
hg38_rmsk_MIRb_range=chr12:53497256-53497274	MIRb
hg38_rmsk_MIRc_range=chr12:53502600-53502724	MIRc
hg38_rmsk_MamRTE1_range=chr12:53506336-53506393	MamRTE1
hg38_rmsk_AluSq_range=chr12:53508079-53508260	AluSq
hg38_rmsk_AluSq_range=chr12:53508280-53508570	AluSq
hg38_rmsk_L3_range=chr12:53508983-53509093	L3
hg38_rmsk_MIR_range=chr12:53509120-53509296	MIR
hg38_rmsk_L3_range=chr12:53509307-53509503	L3
hg38_rmsk_AluSz_range=chr12:53509504-53509805	AluSz
hg38_rmsk_L3_range=chr12:53509806-53509851	L3
hg38_rmsk_L3_range=chr12:53509916-53509994	L3
hg38_rmsk_AluSp_range=chr12:53510036-53510338	AluSp
hg38_rmsk_MIRb_range=chr12:53510451-53510587	MIRb
hg38_rmsk_AluSq2_range=chr12:53511259-53511547	AluSq2
hg38_rmsk_MER5A_range=chr12:53512861-53512987	MER5A
hg38_rmsk_AluJb_range=chr12:53517701-53517772	AluJb
hg38_rmsk_AluSz6_range=chr12:53517856-53518164	AluSz6
hg38_rmsk_AluJo_range=chr12:53518471-53518621	AluJo
hg38_rmsk_AluY_range=chr12:53518764-53519070	AluY
hg38_rmsk_L2c_range=chr12:53519151-53519254	L2c
hg38_rmsk_L2c_range=chr12:53519305-53519413	L2c
hg38_rmsk_AluSx_range=chr12:53519420-53519614	AluSx
hg38_rmsk_L2a_range=chr12:53519712-53519743	L2a
hg38_rmsk_AluSc8_range=chr12:53519744-53520039	AluSc8
hg38_rmsk_L2a_range=chr12:53520040-53520294	L2a
hg38_rmsk_AluSz6_range=chr12:53520295-53520513	AluSz6
hg38_rmsk_L2a_range=chr12:53520553-53520993	L2a
hg38_rmsk_AluSq2_range=chr12:53520994-53521278	AluSq2
hg38_rmsk_L2a_range=chr12:53521279-53521850	L2a
hg38_rmsk_Tigger19a_range=chr12:53522057-53522178	Tigger19a
hg38_rmsk_AluSx1_range=chr12:53522278-53522577	AluSx1
hg38_rmsk_AluY_range=chr12:53522587-53522884	AluY
hg38_rmsk_MIRb_range=chr12:53522887-53523019	MIRb
hg38_rmsk_L1MC4a_range=chr12:53523636-53523884	L1MC4a
hg38_rmsk_AluSq2_range=chr12:53525077-53525375	AluSq2
hg38_rmsk_Tigger2b_Pri_range=chr12:53525853-53525906	Tigger2b_Pri
hg38_rmsk_AluSp_range=chr12:53525930-53526226	AluSp
hg38_rmsk_Tigger2_range=chr12:53526227-53526315	Tigger2
hg38_rmsk_Tigger2_range=chr12:53526341-53526546	Tigger2
hg38_rmsk_AluSx1_range=chr12:53526593-53526872	AluSx1
hg38_rmsk_AluSx_range=chr12:53526877-53527190	AluSx
hg38_rmsk_AluJb_range=chr12:53527202-53527500	AluJb
hg38_rmsk_AluSz6_range=chr12:53527504-53527785	AluSz6
hg38_rmsk_AluSc8_range=chr12:53527851-53528140	AluSc8
hg38_rmsk_AluSx_range=chr12:53528346-53528477	AluSx
hg38_rmsk_AluSx1_range=chr12:53528481-53528792	AluSx1
hg38_rmsk_AluJb_range=chr12:53528958-53529192	AluJb
hg38_rmsk_AluSp_range=chr12:53529195-53529499	AluSp
hg38_rmsk_AluSx4_range=chr12:53529506-53529623	AluSx4
hg38_rmsk_AluSg_range=chr12:53529746-53530041	AluSg
hg38_rmsk_AluSx_range=chr12:53530595-53530908	AluSx
hg38_rmsk_AluSq_range=chr12:53531139-53531439	AluSq
hg38_rmsk_AluY_range=chr12:53533996-53534300	AluY
hg38_rmsk_AluSc5_range=chr12:53535262-53535350	AluSc5
hg38_rmsk_L1ME3A_range=chr12:53535503-53535661	L1ME3A
hg38_rmsk_AluSz6_range=chr12:53535873-53536035	AluSz6
hg38_rmsk_L1ME3_range=chr12:53536056-53536277	L1ME3
hg38_rmsk_AluSz_range=chr12:53536280-53536575	AluSz
hg38_rmsk_L1ME3_range=chr12:53536579-53536605	L1ME3
hg38_rmsk_AluSx_range=chr12:53536606-53536910	AluSx
hg38_rmsk_L1ME3_range=chr12:53536911-53537022	L1ME3
hg38_rmsk_AluJb_range=chr12:53537077-53537327	AluJb
hg38_rmsk_AluSp_range=chr12:53537715-53538011	AluSp
hg38_rmsk_MIRb_range=chr12:53538038-53538123	MIRb
hg38_rmsk_AluJr_range=chr12:53539297-53539410	AluJr
hg38_rmsk_AluJo_range=chr12:53539412-53539686	AluJo
hg38_rmsk_AluJo_range=chr12:53539733-53539747	AluJo
hg38_rmsk_AluJb_range=chr12:53539787-53540065	AluJb
hg38_rmsk_AluSg_range=chr12:53540071-53540376	AluSg
hg38_rmsk_AluSz6_range=chr12:53540442-53540755	AluSz6
hg38_rmsk_AluJb_range=chr12:53540769-53541024	AluJb
hg38_rmsk_L3_range=chr12:53541593-53541693	L3
hg38_rmsk_L3_range=chr12:53541694-53541823	L3
hg38_rmsk_AluSg_range=chr12:53541824-53542105	AluSg
hg38_rmsk_L3_range=chr12:53542106-53542143	L3
hg38_rmsk_AluY_range=chr12:53542144-53542440	AluY
hg38_rmsk_AluJr4_range=chr12:53542445-53542720	AluJr4
hg38_rmsk_L3_range=chr12:53542721-53542794	L3
hg38_rmsk_AluSx1_range=chr12:53544465-53544775	AluSx1
hg38_rmsk_AluSp_range=chr12:53545319-53545635	AluSp
hg38_rmsk_AluJb_range=chr12:53545774-53545910	AluJb
hg38_rmsk_AluSp_range=chr12:53545911-53546239	AluSp
hg38_rmsk_AluJb_range=chr12:53546240-53546403	AluJb
hg38_rmsk_AluSz_range=chr12:53546439-53546749	AluSz
hg38_rmsk_AluJo_range=chr12:53546756-53546977	AluJo
hg38_rmsk_AluY_range=chr12:53546978-53547283	AluY
hg38_rmsk_AluSz_range=chr12:53547284-53547585	AluSz
hg38_rmsk_AluJo_range=chr12:53547586-53547741	AluJo
hg38_rmsk_AluJo_range=chr12:53547802-53547865	AluJo
hg38_rmsk_AluJr_range=chr12:53547883-53548166	AluJr
hg38_rmsk_AluJr4_range=chr12:53548170-53548301	AluJr4
hg38_rmsk_AluJr4_range=chr12:53548325-53548631	AluJr4
hg38_rmsk_AluJr_range=chr12:53548707-53548991	AluJr
hg38_rmsk_AluY_range=chr12:53549005-53549310	AluY
hg38_rmsk_AluSp_range=chr12:53549405-53549570	AluSp
hg38_rmsk_AluSg_range=chr12:53549571-53549882	AluSg
hg38_rmsk_AluSp_range=chr12:53549883-53550017	AluSp
hg38_rmsk_AluSz_range=chr12:53550051-53550331	AluSz
hg38_rmsk_AluSz_range=chr12:53550388-53550405	AluSz
hg38_rmsk_L2_range=chr12:53550491-53550553	L2
hg38_rmsk_L2_range=chr12:53550640-53550861	L2
hg38_rmsk_AluJr4_range=chr12:53551161-53551458	AluJr4
hg38_rmsk_L2a_range=chr12:53551539-53551602	L2a
hg38_rmsk_AluJr_range=chr12:53553993-53554120	AluJr
hg38_rmsk_AluSx_range=chr12:53554121-53554429	AluSx
hg38_rmsk_AluJr_range=chr12:53554430-53554579	AluJr
hg38_rmsk_AluSz6_range=chr12:53554581-53554892	AluSz6
hg38_rmsk_AluSq2_range=chr12:53555040-53555338	AluSq2
hg38_rmsk_AluSp_range=chr12:53555491-53555805	AluSp
hg38_rmsk_AluSq2_range=chr12:53555810-53556115	AluSq2
hg38_rmsk_Charlie4a_range=chr12:53556216-53556305	Charlie4a
hg38_rmsk_AluSz6_range=chr12:53556307-53556616	AluSz6
hg38_rmsk_FLAM_A_range=chr12:53556932-53557056	FLAM_A
hg38_rmsk_AluJb_range=chr12:53557197-53557502	AluJb
hg38_rmsk_MER33_range=chr12:53557737-53558053	MER33
hg38_rmsk_MER20_range=chr12:53558160-53558371	MER20
hg38_rmsk_FLAM_C_range=chr12:53559000-53559136	FLAM_C
hg38_rmsk_L1ME3_range=chr12:53559185-53559230	L1ME3
hg38_rmsk_FLAM_C_range=chr12:53559231-53559364	FLAM_C
hg38_rmsk_L1ME3_range=chr12:53559365-53559396	L1ME3
hg38_rmsk_AluSz_range=chr12:53559397-53559703	AluSz
hg38_rmsk_L1ME3_range=chr12:53559704-53559821	L1ME3
hg38_rmsk_MIRb_range=chr12:53559836-53559891	MIRb
hg38_rmsk_AluSq2_range=chr12:53559921-53560221	AluSq2
hg38_rmsk_AluJr_range=chr12:53560934-53561216	AluJr
hg38_rmsk_AluSz6_range=chr12:53561284-53561348	AluSz6
hg38_rmsk_L2a_range=chr12:53562142-53562292	L2a
hg38_rmsk_AluSq2_range=chr12:53562358-53562648	AluSq2
hg38_rmsk_AluJb_range=chr12:53563334-53563621	AluJb
hg38_rmsk_AluSz6_range=chr12:53564094-53564379	AluSz6
hg38_rmsk_MER30_range=chr12:53564775-53565000	MER30
hg38_rmsk_G-rich_range=chr12:53565484-53565514	G-rich
hg38_rmsk_AluSz_range=chr12:53565515-53565792	AluSz
hg38_rmsk_THE1B_range=chr12:53565843-53566203	THE1B
hg38_rmsk_MLT1L_range=chr12:53566587-53566741	MLT1L
hg38_rmsk_AluSg_range=chr12:53566742-53567051	AluSg
hg38_rmsk_MLT1L_range=chr12:53567052-53567115	MLT1L
hg38_rmsk_AluJo_range=chr12:53568881-53569197	AluJo
hg38_rmsk_L2c_range=chr12:53569304-53569669	L2c
hg38_rmsk_AluSx4_range=chr12:53569671-53569976	AluSx4
hg38_rmsk_MLT1C_range=chr12:53570514-53570729	MLT1C
hg38_rmsk_MLT1C_range=chr12:53570777-53570954	MLT1C
hg38_rmsk_MLT1D_range=chr12:53570955-53571372	MLT1D
hg38_rmsk_FLAM_C_range=chr12:53571521-53571653	FLAM_C
hg38_rmsk_MER112_range=chr12:53571698-53571784	MER112
hg38_rmsk_AluSx_range=chr12:53571785-53572084	AluSx
hg38_rmsk_MER112_range=chr12:53572085-53572120	MER112
hg38_rmsk_L1MCa_range=chr12:53572145-53572578	L1MCa
hg38_rmsk_MER44A_range=chr12:53572581-53572647	MER44A
hg38_rmsk_FLAM_C_range=chr12:53572648-53572787	FLAM_C
hg38_rmsk_AluSz6_range=chr12:53572788-53573084	AluSz6
hg38_rmsk_FLAM_C_range=chr12:53573085-53573099	FLAM_C
hg38_rmsk_Tigger7_range=chr12:53573092-53573272	Tigger7
hg38_rmsk_MER2B_range=chr12:53573273-53573605	MER2B
hg38_rmsk_Tigger7_range=chr12:53573606-53573687	Tigger7
hg38_rmsk_L1MC1_range=chr12:53573688-53574251	L1MC1
hg38_rmsk_MER21C_range=chr12:53574252-53574405	MER21C
hg38_rmsk_L2_range=chr12:53574635-53574661	L2
hg38_rmsk_A-rich_range=chr12:53574954-53574982	A-rich
hg38_rmsk_AluSx_range=chr12:53574990-53575125	AluSx
hg38_rmsk_AluSp_range=chr12:53575126-53575427	AluSp
hg38_rmsk_AluSx_range=chr12:53575428-53575590	AluSx
hg38_rmsk_MLT1A1_range=chr12:53576351-53576701	MLT1A1
hg38_rmsk_L1MC1_range=chr12:53576728-53576772	L1MC1
hg38_rmsk_AluSz_range=chr12:53576773-53577072	AluSz
hg38_rmsk_L1MC1_range=chr12:53577073-53577139	L1MC1
hg38_rmsk_FLAM_A_range=chr12:53577140-53577275	FLAM_A
hg38_rmsk_L1MC1_range=chr12:53577276-53577434	L1MC1
hg38_rmsk_AluYk4_range=chr12:53577435-53577728	AluYk4
hg38_rmsk_L1MC1_range=chr12:53577756-53578114	L1MC1
hg38_rmsk_AluJr_range=chr12:53578115-53578387	AluJr
hg38_rmsk_L1MC1_range=chr12:53578388-53578500	L1MC1
hg38_rmsk_AluJo_range=chr12:53578501-53578803	AluJo
hg38_rmsk_AluSx1_range=chr12:53578967-53579251	AluSx1
hg38_rmsk_AluSg_range=chr12:53579253-53579569	AluSg
hg38_rmsk_AluSx_range=chr12:53579939-53580230	AluSx
hg38_rmsk_L1MC1_range=chr12:53580274-53580382	L1MC1
hg38_rmsk_AluY_range=chr12:53580383-53580691	AluY
hg38_rmsk_L1MC1_range=chr12:53580692-53580829	L1MC1
hg38_rmsk_AluSz_range=chr12:53580830-53581139	AluSz
hg38_rmsk_L1MC1_range=chr12:53581140-53581840	L1MC1
hg38_rmsk_AluJr_range=chr12:53581841-53582100	AluJr
hg38_rmsk_L1MC1_range=chr12:53582101-53582122	L1MC1
hg38_rmsk_AluSc_range=chr12:53582127-53582344	AluSc
hg38_rmsk_AluJr_range=chr12:53582354-53582471	AluJr
hg38_rmsk_L1MC1_range=chr12:53582499-53582575	L1MC1
hg38_rmsk_AluY_range=chr12:53582576-53582883	AluY
hg38_rmsk_L1MC1_range=chr12:53582884-53583155	L1MC1
hg38_rmsk_MER1A_range=chr12:53583162-53583618	MER1A
hg38_rmsk_L1MC1_range=chr12:53583619-53583991	L1MC1
hg38_rmsk_AluSx1_range=chr12:53583992-53584271	AluSx1
hg38_rmsk_L1MC1_range=chr12:53584272-53584992	L1MC1
hg38_rmsk_AluJb_range=chr12:53584993-53585275	AluJb
hg38_rmsk_L1MC1_range=chr12:53585276-53585531	L1MC1
hg38_rmsk_AluSz_range=chr12:53587086-53587392	AluSz
hg38_rmsk_AluSz_range=chr12:53587394-53587690	AluSz
hg38_rmsk_AluSx1_range=chr12:53587844-53588149	AluSx1
hg38_rmsk_MIR_range=chr12:53589145-53589350	MIR
hg38_rmsk_FLAM_C_range=chr12:53589931-53590054	FLAM_C
hg38_rmsk_hAT-N1_Mam_range=chr12:53590761-53590797	hAT-N1_Mam
hg38_rmsk_L1MC2_range=chr12:53590798-53591213	L1MC2
hg38_rmsk_AluJo_range=chr12:53593124-53593409	AluJo
hg38_rmsk_AluSx1_range=chr12:53594606-53594912	AluSx1
hg38_rmsk_Eulor2C_range=chr12:53595604-53595683	Eulor2C
hg38_rmsk_Eulor2C_range=chr12:53595688-53595730	Eulor2C
hg38_rmsk_AluSq2_range=chr12:53596017-53596320	AluSq2
hg38_rmsk_AluY_range=chr12:53597529-53597826	AluY
hg38_rmsk_AluJo_range=chr12:53599038-53599327	AluJo
hg38_rmsk_AluSq2_range=chr12:53600333-53600630	AluSq2
hg38_rmsk_UCON62_range=chr12:53601418-53601553	UCON62
hg38_rmsk_UCON49_range=chr12:53604089-53604243	UCON49
hg38_rmsk_AluSq2_range=chr12:53605108-53605409	AluSq2
hg38_rmsk_L2a_range=chr12:53605486-53605691	L2a
hg38_rmsk_AluSp_range=chr12:53606251-53606547	AluSp
hg38_rmsk_L1PA4_range=chr12:53606555-53607311	L1PA4
hg38_rmsk_L1ME4a_range=chr12:53607313-53607875	L1ME4a
hg38_rmsk_AluSc_range=chr12:53607938-53608244	AluSc
hg38_rmsk_AluJr_range=chr12:53609023-53609143	AluJr
hg38_rmsk_AluSp_range=chr12:53609144-53609453	AluSp
hg38_rmsk_AluJr_range=chr12:53609454-53609657	AluJr
hg38_rmsk_AluSz_range=chr12:53609822-53610114	AluSz
hg38_rmsk_AluSx1_range=chr12:53610283-53610583	AluSx1
hg38_rmsk_AluJo_range=chr12:53610833-53611126	AluJo
hg38_rmsk_AluSc5_range=chr12:53611189-53611476	AluSc5
hg38_rmsk_MER58B_range=chr12:53611505-53611587	MER58B
hg38_rmsk_AluSz6_range=chr12:53611588-53611893	AluSz6
hg38_rmsk_MER58B_range=chr12:53611894-53611966	MER58B
hg38_rmsk_AluSz_range=chr12:53611976-53612274	AluSz
hg38_rmsk_AluSc8_range=chr12:53612282-53612567	AluSc8
hg38_rmsk_Charlie1_range=chr12:53612605-53612666	Charlie1
hg38_rmsk_AluSz6_range=chr12:53612722-53613016	AluSz6
hg38_rmsk_Charlie1a_range=chr12:53613075-53613237	Charlie1a
hg38_rmsk_Charlie1a_range=chr12:53613239-53613341	Charlie1a
hg38_rmsk_Charlie1a_range=chr12:53613356-53613520	Charlie1a
hg38_rmsk_AluJo_range=chr12:53613521-53613826	AluJo
hg38_rmsk_Charlie1a_range=chr12:53613827-53613888	Charlie1a
hg38_rmsk_AluSx1_range=chr12:53614799-53615100	AluSx1
hg38_rmsk_AluY_range=chr12:53615103-53615413	AluY
hg38_rmsk_AluJo_range=chr12:53615592-53615892	AluJo
hg38_rmsk_AluJr4_range=chr12:53616234-53616521	AluJr4
hg38_rmsk_AluSx_range=chr12:53616661-53616962	AluSx
hg38_rmsk_AluJb_range=chr12:53617030-53617305	AluJb
hg38_rmsk_AluSx1_range=chr12:53617346-53617636	AluSx1
hg38_rmsk_L3b_range=chr12:53618275-53618357	L3b
hg38_rmsk_AluSx1_range=chr12:53618770-53619081	AluSx1
hg38_rmsk_AluSx_range=chr12:53619214-53619514	AluSx
hg38_rmsk_AluJb_range=chr12:53619533-53619825	AluJb
hg38_rmsk_AluJb_range=chr12:53619864-53620152	AluJb
hg38_rmsk_AluSz_range=chr12:53620157-53620294	AluSz
hg38_rmsk_AluYa5_range=chr12:53620295-53620605	AluYa5
hg38_rmsk_AluSz_range=chr12:53620606-53620773	AluSz
hg38_rmsk_L3_range=chr12:53620844-53621500	L3
hg38_rmsk_AluSz_range=chr12:53621501-53621810	AluSz
hg38_rmsk_L3_range=chr12:53621821-53621938	L3
hg38_rmsk_AluSx1_range=chr12:53622019-53622304	AluSx1
hg38_rmsk_AluY_range=chr12:53622339-53622616	AluY
hg38_rmsk_AluY_range=chr12:53622617-53622669	AluY
hg38_rmsk_AluJo_range=chr12:53622712-53622896	AluJo
hg38_rmsk_AluJr4_range=chr12:53622897-53623029	AluJr4
hg38_rmsk_L3_range=chr12:53623032-53623211	L3
hg38_rmsk_MIRb_range=chr12:53626746-53626880	MIRb
hg38_rmsk_L2a_range=chr12:53626994-53627207	L2a
hg38_rmsk_AluJb_range=chr12:53627333-53627627	AluJb
hg38_rmsk_AluSp_range=chr12:53627966-53628117	AluSp
hg38_rmsk_MIR_range=chr12:53628224-53628270	MIR
hg38_rmsk_AluSc_range=chr12:53628279-53628587	AluSc
hg38_rmsk_AluJb_range=chr12:53628588-53628770	AluJb
hg38_rmsk_AluSg7_range=chr12:53628771-53629061	AluSg7
hg38_rmsk_AluJb_range=chr12:53629062-53629154	AluJb
hg38_rmsk_L1M4_range=chr12:53629167-53629310	L1M4
hg38_rmsk_AluY_range=chr12:53629311-53629592	AluY
hg38_rmsk_L1M4_range=chr12:53629593-53630291	L1M4
hg38_rmsk_AluJr_range=chr12:53630299-53630609	AluJr
hg38_rmsk_AluJr4_range=chr12:53630672-53631045	AluJr4
hg38_rmsk_L1M4_range=chr12:53631047-53631477	L1M4
hg38_rmsk_AluJb_range=chr12:53631478-53631788	AluJb
hg38_rmsk_L1M4_range=chr12:53631789-53631832	L1M4
hg38_rmsk_AluJr4_range=chr12:53631834-53632135	AluJr4
hg38_rmsk_GA-rich_range=chr12:53632136-53632383	GA-rich
hg38_rmsk_L1M4_range=chr12:53632386-53632762	L1M4
hg38_rmsk_AluJr_range=chr12:53633180-53633419	AluJr
hg38_rmsk_AluJo_range=chr12:53633420-53633713	AluJo
hg38_rmsk_AluJr_range=chr12:53633714-53633801	AluJr
hg38_rmsk_L1M4_range=chr12:53633802-53633941	L1M4
hg38_rmsk_AluJr_range=chr12:53633942-53634211	AluJr
hg38_rmsk_AluJr_range=chr12:53634241-53634353	AluJr
hg38_rmsk_L1M4_range=chr12:53634354-53634737	L1M4
hg38_rmsk_AluSz6_range=chr12:53634738-53634886	AluSz6
hg38_rmsk_AluSz6_range=chr12:53634887-53635169	AluSz6
hg38_rmsk_L1M4_range=chr12:53635172-53635365	L1M4
hg38_rmsk_AluSz_range=chr12:53635366-53635654	AluSz
hg38_rmsk_L1M4_range=chr12:53635655-53635810	L1M4
hg38_rmsk_AluJr_range=chr12:53635811-53636107	AluJr
hg38_rmsk_AluSc8_range=chr12:53636113-53636416	AluSc8
hg38_rmsk_L1M4_range=chr12:53636417-53636648	L1M4
hg38_rmsk_AluJr_range=chr12:53636649-53636761	AluJr
hg38_rmsk_L1M4_range=chr12:53636762-53637023	L1M4
hg38_rmsk_AluSp_range=chr12:53637024-53637327	AluSp
hg38_rmsk_L1M4_range=chr12:53637328-53637439	L1M4
hg38_rmsk_AluY_range=chr12:53637440-53637749	AluY
hg38_rmsk_L1M4_range=chr12:53637750-53637846	L1M4
hg38_rmsk_AluSz6_range=chr12:53637847-53638150	AluSz6
hg38_rmsk_L1M4_range=chr12:53638151-53638496	L1M4
hg38_rmsk_FLAM_C_range=chr12:53638511-53638646	FLAM_C
hg38_rmsk_SVA_A_range=chr12:53638559-53638664	SVA_A
hg38_rmsk_AluSz_range=chr12:53638685-53638995	AluSz
hg38_rmsk_L1M4_range=chr12:53638996-53639525	L1M4
hg38_rmsk_AluJb_range=chr12:53639650-53639935	AluJb
hg38_rmsk_AluSp_range=chr12:53639943-53640015	AluSp
hg38_rmsk_AluSp_range=chr12:53640041-53640247	AluSp
hg38_rmsk_FLAM_C_range=chr12:53640282-53640435	FLAM_C
hg38_rmsk_L1M4_range=chr12:53640436-53640474	L1M4
hg38_rmsk_MSTC_range=chr12:53640475-53640518	MSTC
hg38_rmsk_AluSz_range=chr12:53640519-53640810	AluSz
hg38_rmsk_MSTC_range=chr12:53640811-53641201	MSTC
hg38_rmsk_AluSx_range=chr12:53641202-53641503	AluSx
hg38_rmsk_MSTC_range=chr12:53641504-53641550	MSTC
hg38_rmsk_L1M4_range=chr12:53641551-53641593	L1M4
hg38_rmsk_AluJo_range=chr12:53641594-53641895	AluJo
hg38_rmsk_L1M4_range=chr12:53641896-53642026	L1M4
hg38_rmsk_AluSz6_range=chr12:53642029-53642327	AluSz6
hg38_rmsk_ERVL-B4-int_range=chr12:53642331-53642829	ERVL-B4-int
hg38_rmsk_LTR8B_range=chr12:53642831-53642885	LTR8B
hg38_rmsk_AluJo_range=chr12:53642886-53643190	AluJo
hg38_rmsk_LTR8B_range=chr12:53643191-53643394	LTR8B
hg38_rmsk_ERVL-B4-int_range=chr12:53643397-53643561	ERVL-B4-int
hg38_rmsk_AluJr4_range=chr12:53643566-53643661	AluJr4
hg38_rmsk_ERVL-B4-int_range=chr12:53643663-53643886	ERVL-B4-int
hg38_rmsk_AluSq2_range=chr12:53643887-53644189	AluSq2
hg38_rmsk_ERVL-B4-int_range=chr12:53644190-53644947	ERVL-B4-int
hg38_rmsk_L1PA6_range=chr12:53644948-53645239	L1PA6
hg38_rmsk_AluSz6_range=chr12:53645240-53645387	AluSz6
hg38_rmsk_L1PA6_range=chr12:53645388-53646864	L1PA6
hg38_rmsk_ERVL-B4-int_range=chr12:53646870-53647662	ERVL-B4-int
hg38_rmsk_AluSx_range=chr12:53647663-53647956	AluSx
hg38_rmsk_ERVL-B4-int_range=chr12:53647957-53648563	ERVL-B4-int
hg38_rmsk_ERVL-B4-int_range=chr12:53648596-53648610	ERVL-B4-int
hg38_rmsk_MLT2B3_range=chr12:53648611-53648678	MLT2B3
hg38_rmsk_AluSx1_range=chr12:53648679-53649021	AluSx1
hg38_rmsk_MLT2B3_range=chr12:53649022-53649322	MLT2B3
hg38_rmsk_AluSz_range=chr12:53649323-53649626	AluSz
hg38_rmsk_MLT2B3_range=chr12:53649627-53649861	MLT2B3
hg38_rmsk_ERVL-B4-int_range=chr12:53649862-53649911	ERVL-B4-int
hg38_rmsk_AluJr_range=chr12:53649912-53649983	AluJr
hg38_rmsk_L1M4_range=chr12:53650306-53650583	L1M4
hg38_rmsk_AluJr_range=chr12:53650584-53650793	AluJr
hg38_rmsk_AluSx1_range=chr12:53650794-53651107	AluSx1
hg38_rmsk_AluJr_range=chr12:53651108-53651230	AluJr
hg38_rmsk_L1M4_range=chr12:53651231-53651356	L1M4
hg38_rmsk_AluSq_range=chr12:53651357-53651667	AluSq
hg38_rmsk_L1M4_range=chr12:53651668-53651755	L1M4
hg38_rmsk_FLAM_C_range=chr12:53651760-53651897	FLAM_C
hg38_rmsk_L1M4_range=chr12:53651924-53652019	L1M4
hg38_rmsk_AluJr_range=chr12:53652022-53652239	AluJr
hg38_rmsk_L1M4_range=chr12:53652240-53652472	L1M4
hg38_rmsk_AluJb_range=chr12:53652473-53652639	AluJb
hg38_rmsk_L1M4_range=chr12:53652640-53652786	L1M4
hg38_rmsk_AluJo_range=chr12:53652787-53653096	AluJo
hg38_rmsk_L1M4_range=chr12:53653097-53653186	L1M4
hg38_rmsk_AluJb_range=chr12:53653191-53653492	AluJb
hg38_rmsk_L1ME3Cz_range=chr12:53653548-53653661	L1ME3Cz
hg38_rmsk_L1MC4_range=chr12:53653663-53654364	L1MC4
hg38_rmsk_AluSp_range=chr12:53654365-53654664	AluSp
hg38_rmsk_L1MC4_range=chr12:53654665-53655165	L1MC4
hg38_rmsk_L1MC4_range=chr12:53655381-53655607	L1MC4
hg38_rmsk_AluSx1_range=chr12:53655906-53656204	AluSx1
hg38_rmsk_AluSz_range=chr12:53656561-53656872	AluSz
hg38_rmsk_L2_range=chr12:53656873-53657041	L2
hg38_rmsk_MIRb_range=chr12:53657068-53657142	MIRb
hg38_rmsk_MLT1C_range=chr12:53657148-53657351	MLT1C
hg38_rmsk_AluSz_range=chr12:53657352-53657656	AluSz
hg38_rmsk_MLT1C_range=chr12:53657657-53657884	MLT1C
hg38_rmsk_AluJo_range=chr12:53657917-53658072	AluJo
hg38_rmsk_AluSq2_range=chr12:53658075-53658382	AluSq2
hg38_rmsk_MLT1B_range=chr12:53658383-53658449	MLT1B
hg38_rmsk_MIRb_range=chr12:53658454-53658596	MIRb
hg38_rmsk_AluSx_range=chr12:53660568-53660888	AluSx
hg38_rmsk_MIRc_range=chr12:53660973-53661069	MIRc
hg38_rmsk_AluSx_range=chr12:53661070-53661379	AluSx
hg38_rmsk_AluSg_range=chr12:53661380-53661683	AluSg
hg38_rmsk_FLAM_A_range=chr12:53661691-53661811	FLAM_A
hg38_rmsk_MIRc_range=chr12:53661822-53661868	MIRc
hg38_rmsk_AluSz6_range=chr12:53661970-53662264	AluSz6
hg38_rmsk_AluSc_range=chr12:53662545-53662829	AluSc
hg38_rmsk_AluSx_range=chr12:53662993-53663302	AluSx
hg38_rmsk_AluSp_range=chr12:53663763-53664052	AluSp
hg38_rmsk_AluSz6_range=chr12:53664078-53664327	AluSz6
hg38_rmsk_Alu_range=chr12:53664407-53664469	Alu
hg38_rmsk_L2_range=chr12:53664722-53664896	L2
hg38_rmsk_AluSz_range=chr12:53666026-53666238	AluSz
hg38_rmsk_AluSx_range=chr12:53666239-53666296	AluSx
hg38_rmsk_AluY_range=chr12:53666297-53666602	AluY
hg38_rmsk_AluSx1_range=chr12:53666614-53666762	AluSx1
hg38_rmsk_AluSx1_range=chr12:53666795-53666964	AluSx1
hg38_rmsk_MER58C_range=chr12:53667392-53667503	MER58C
hg38_rmsk_AluSq4_range=chr12:53667504-53667794	AluSq4
hg38_rmsk_MER58C_range=chr12:53667795-53667870	MER58C
hg38_rmsk_AluSx1_range=chr12:53667998-53668287	AluSx1
hg38_rmsk_AluSz_range=chr12:53668292-53668599	AluSz
hg38_rmsk_MER3_range=chr12:53668600-53668736	MER3
hg38_rmsk_AluSz6_range=chr12:53668737-53669038	AluSz6
hg38_rmsk_MER3_range=chr12:53669039-53669073	MER3
hg38_rmsk_MER47B_range=chr12:53670295-53670608	MER47B
hg38_rmsk_AluSx1_range=chr12:53670609-53670922	AluSx1
hg38_rmsk_MER47B_range=chr12:53670923-53671012	MER47B
hg38_rmsk_L2c_range=chr12:53671087-53671144	L2c
hg38_rmsk_MIRb_range=chr12:53671177-53671412	MIRb
hg38_rmsk_AluSp_range=chr12:53671751-53671869	AluSp
hg38_rmsk_AluSq2_range=chr12:53671870-53672105	AluSq2
hg38_rmsk_AluSz6_range=chr12:53672215-53672480	AluSz6
hg38_rmsk_AluSg_range=chr12:53673040-53673319	AluSg
hg38_rmsk_AluSp_range=chr12:53673542-53673835	AluSp
hg38_rmsk_MER5A_range=chr12:53673946-53674067	MER5A
hg38_rmsk_AluJr_range=chr12:53674068-53674356	AluJr
hg38_rmsk_MER5A_range=chr12:53674357-53674428	MER5A
hg38_rmsk_AluJr_range=chr12:53674653-53674747	AluJr
hg38_rmsk_MIR_range=chr12:53674986-53675057	MIR
hg38_rmsk_G-rich_range=chr12:53677189-53677230	G-rich
hg38_rmsk_L2a_range=chr12:53677758-53677855	L2a
hg38_rmsk_MIRb_range=chr12:53678123-53678327	MIRb
hg38_rmsk_LFSINE_Vert_range=chr12:53678789-53678831	LFSINE_Vert
hg38_rmsk_MIR3_range=chr12:53679412-53679606	MIR3
hg38_rmsk_AluJb_range=chr12:53679972-53680285	AluJb
hg38_rmsk_MIR_range=chr12:53680286-53680332	MIR
hg38_rmsk_L2a_range=chr12:53680287-53680532	L2a
hg38_rmsk_AluJo_range=chr12:53680549-53680678	AluJo
hg38_rmsk_L2a_range=chr12:53680742-53680856	L2a
hg38_rmsk_AluSq2_range=chr12:53680924-53681196	AluSq2
hg38_rmsk_AluSx1_range=chr12:53681244-53681542	AluSx1
hg38_rmsk_L1ME3F_range=chr12:53681591-53681691	L1ME3F
hg38_rmsk_AluSc5_range=chr12:53681692-53681994	AluSc5
hg38_rmsk_L1ME3F_range=chr12:53681995-53682292	L1ME3F
hg38_rmsk_L1ME3F_range=chr12:53682334-53682391	L1ME3F
hg38_rmsk_AluYb8_range=chr12:53682392-53682720	AluYb8
hg38_rmsk_AluY_range=chr12:53682723-53683008	AluY
hg38_rmsk_AluSc5_range=chr12:53683009-53683104	AluSc5
hg38_rmsk_AluSc_range=chr12:53683105-53683168	AluSc
hg38_rmsk_L1ME3F_range=chr12:53683169-53683395	L1ME3F
hg38_rmsk_L2c_range=chr12:53683482-53683546	L2c
hg38_rmsk_L2a_range=chr12:53683546-53683723	L2a
hg38_rmsk_AluJo_range=chr12:53683724-53683841	AluJo
hg38_rmsk_L2a_range=chr12:53683916-53684141	L2a
hg38_rmsk_AluSq2_range=chr12:53684142-53684486	AluSq2
hg38_rmsk_L2a_range=chr12:53684487-53684637	L2a
hg38_rmsk_L2c_range=chr12:53684641-53685425	L2c
hg38_rmsk_AluSz_range=chr12:53685858-53686155	AluSz
hg38_rmsk_MER115_range=chr12:53686422-53686616	MER115
hg38_rmsk_MER115_range=chr12:53686630-53686906	MER115
hg38_rmsk_MIRb_range=chr12:53686984-53687172	MIRb
hg38_rmsk_Tigger19a_range=chr12:53687490-53687578	Tigger19a
hg38_rmsk_AluSx_range=chr12:53687652-53687954	AluSx
hg38_rmsk_AluJb_range=chr12:53687956-53688239	AluJb
hg38_rmsk_AluSx_range=chr12:53688423-53688705	AluSx
hg38_rmsk_L2b_range=chr12:53688871-53688938	L2b
hg38_rmsk_FLAM_C_range=chr12:53689002-53689134	FLAM_C
hg38_rmsk_AluJb_range=chr12:53689172-53689300	AluJb
hg38_rmsk_MIR_range=chr12:53689741-53689791	MIR
hg38_rmsk_AluSx_range=chr12:53689857-53690136	AluSx
hg38_rmsk_MIR_range=chr12:53690137-53690283	MIR
hg38_rmsk_MIR3_range=chr12:53690297-53690411	MIR3
hg38_rmsk_MIRc_range=chr12:53690434-53690478	MIRc
hg38_rmsk_AluSz_range=chr12:53690660-53690950	AluSz
hg38_rmsk_AluJo_range=chr12:53691122-53691257	AluJo
hg38_rmsk_THE1D_range=chr12:53691258-53691423	THE1D
hg38_rmsk_AluY_range=chr12:53691424-53691719	AluY
hg38_rmsk_THE1D_range=chr12:53691720-53691918	THE1D
hg38_rmsk_AluJo_range=chr12:53691919-53692058	AluJo
hg38_rmsk_AluJr4_range=chr12:53692243-53692497	AluJr4
hg38_rmsk_AluJr_range=chr12:53692598-53692870	AluJr
hg38_rmsk_AluSg_range=chr12:53693061-53693358	AluSg
hg38_rmsk_AluSx1_range=chr12:53693428-53693742	AluSx1
hg38_rmsk_L2c_range=chr12:53694584-53694672	L2c
hg38_rmsk_A-rich_range=chr12:53694775-53694823	A-rich
hg38_rmsk_G-rich_range=chr12:53695646-53695683	G-rich
hg38_rmsk_L3b_range=chr12:53696020-53696118	L3b
hg38_rmsk_AluSz_range=chr12:53698300-53698460	AluSz
hg38_rmsk_AluSz_range=chr12:53698500-53698659	AluSz
hg38_rmsk_AluJb_range=chr12:53698979-53699115	AluJb
hg38_rmsk_MIRb_range=chr12:53699122-53699264	MIRb
hg38_rmsk_L2c_range=chr12:53699490-53699527	L2c
hg38_rmsk_L3_range=chr12:53700708-53700914	L3
hg38_rmsk_Mam_R4_range=chr12:53701038-53701133	Mam_R4
hg38_rmsk_Mam_R4_range=chr12:53701174-53701259	Mam_R4
hg38_rmsk_MIRb_range=chr12:53701429-53701644	MIRb
hg38_rmsk_GA-rich_range=chr12:53702871-53702909	GA-rich
hg38_rmsk_AluJb_range=chr12:53703262-53703554	AluJb
hg38_rmsk_L2c_range=chr12:53703733-53703904	L2c
hg38_rmsk_L3_range=chr12:53703909-53704037	L3
hg38_rmsk_MIRb_range=chr12:53704118-53704262	MIRb
hg38_rmsk_AluJr_range=chr12:53704592-53704710	AluJr
hg38_rmsk_MER33_range=chr12:53704911-53705005	MER33
hg38_rmsk_AluSg4_range=chr12:53705006-53705302	AluSg4
hg38_rmsk_MER33_range=chr12:53705303-53705511	MER33
hg38_rmsk_AluSx1_range=chr12:53705649-53705952	AluSx1
hg38_rmsk_AluJo_range=chr12:53705966-53706078	AluJo
hg38_rmsk_AluSx_range=chr12:53706462-53706766	AluSx
hg38_rmsk_MER2_range=chr12:53706782-53706872	MER2
hg38_rmsk_L2c_range=chr12:53706880-53707092	L2c
hg38_rmsk_L2a_range=chr12:53707070-53707137	L2a
hg38_rmsk_AluJo_range=chr12:53707138-53707320	AluJo
hg38_rmsk_AluSg_range=chr12:53707321-53707615	AluSg
hg38_rmsk_AluJo_range=chr12:53707616-53707741	AluJo
hg38_rmsk_L2a_range=chr12:53707742-53707833	L2a
hg38_rmsk_L2c_range=chr12:53707935-53708207	L2c
hg38_rmsk_AluSx_range=chr12:53708236-53708459	AluSx
hg38_rmsk_L1ME3F_range=chr12:53708496-53708629	L1ME3F
hg38_rmsk_L2c_range=chr12:53708639-53708861	L2c
hg38_rmsk_MIRb_range=chr12:53709206-53709345	MIRb
hg38_rmsk_AluJb_range=chr12:53713519-53713640	AluJb
hg38_rmsk_L2_range=chr12:53716711-53717063	L2
hg38_rmsk_AluJo_range=chr12:53717064-53717366	AluJo
hg38_rmsk_L2_range=chr12:53717367-53717471	L2
hg38_rmsk_AluSq_range=chr12:53717740-53718050	AluSq
hg38_rmsk_Charlie15b_range=chr12:53718067-53718156	Charlie15b
hg38_rmsk_Charlie15b_range=chr12:53718156-53718512	Charlie15b
hg38_rmsk_AluJr_range=chr12:53718537-53718829	AluJr
hg38_rmsk_AluSx1_range=chr12:53718869-53719144	AluSx1
hg38_rmsk_AluSz_range=chr12:53719244-53719545	AluSz
hg38_rmsk_MER58B_range=chr12:53720176-53720495	MER58B
hg38_rmsk_L3_range=chr12:53720723-53720981	L3
hg38_rmsk_MIRb_range=chr12:53722516-53722575	MIRb
hg38_rmsk_FAM_range=chr12:53722576-53722743	FAM
hg38_rmsk_MIRc_range=chr12:53722746-53722864	MIRc
hg38_rmsk_Alu_range=chr12:53722918-53722963	Alu
hg38_rmsk_A-rich_range=chr12:53722964-53723002	A-rich
hg38_rmsk_MER33_range=chr12:53723003-53723197	MER33
hg38_rmsk_MIRb_range=chr12:53723971-53724025	MIRb
hg38_rmsk_AluSx3_range=chr12:53724029-53724194	AluSx3
hg38_rmsk_MIR_range=chr12:53724202-53724373	MIR
hg38_rmsk_L3_range=chr12:53724396-53724465	L3
hg38_rmsk_MIRc_range=chr12:53727786-53728020	MIRc
hg38_rmsk_MIR_range=chr12:53728944-53729158	MIR
hg38_rmsk_MER117_range=chr12:53729609-53729694	MER117
hg38_rmsk_MLT1I_range=chr12:53729899-53730101	MLT1I
hg38_rmsk_AluSz_range=chr12:53730127-53730411	AluSz
hg38_rmsk_MLT1J1_range=chr12:53730555-53730622	MLT1J1
hg38_rmsk_AluY_range=chr12:53730623-53730932	AluY
hg38_rmsk_MLT1J1_range=chr12:53730933-53731271	MLT1J1
hg38_rmsk_MIRb_range=chr12:53731670-53731798	MIRb
hg38_rmsk_AluJb_range=chr12:53731799-53732091	AluJb
hg38_rmsk_MIRb_range=chr12:53732185-53732236	MIRb
hg38_rmsk_MIR_range=chr12:53732447-53732605	MIR
hg38_rmsk_AluSx1_range=chr12:53732606-53732904	AluSx1
hg38_rmsk_MIR_range=chr12:53732905-53732957	MIR
hg38_rmsk_MLT1J2_range=chr12:53733030-53733367	MLT1J2
hg38_rmsk_MamRep564_range=chr12:53733600-53733852	MamRep564
hg38_rmsk_AluJb_range=chr12:53734166-53734462	AluJb
hg38_rmsk_L2_range=chr12:53734516-53734608	L2
hg38_rmsk_AluSz_range=chr12:53734609-53734932	AluSz
hg38_rmsk_G-rich_range=chr12:53737197-53737236	G-rich
hg38_rmsk_GA-rich_range=chr12:53738880-53738927	GA-rich
hg38_rmsk_MIRb_range=chr12:53740221-53740389	MIRb
hg38_rmsk_L2c_range=chr12:53740387-53740480	L2c
hg38_rmsk_L2_range=chr12:53740647-53740757	L2
hg38_rmsk_AluY_range=chr12:53741413-53741715	AluY
hg38_rmsk_AluSg_range=chr12:53741865-53742177	AluSg
hg38_rmsk_L3b_range=chr12:53742236-53742294	L3b
hg38_rmsk_MIR3_range=chr12:53742489-53742627	MIR3
hg38_rmsk_L2c_range=chr12:53742895-53743005	L2c
hg38_rmsk_MIRc_range=chr12:53746376-53746473	MIRc
hg38_rmsk_A-rich_range=chr12:53749121-53749169	A-rich
hg38_rmsk_MARNA_range=chr12:53749660-53749853	MARNA
hg38_rmsk_G-rich_range=chr12:53751635-53751697	G-rich
hg38_rmsk_MIRb_range=chr12:53752426-53752566	MIRb
hg38_rmsk_MIR1_Amn_range=chr12:53754226-53754366	MIR1_Amn
hg38_rmsk_MIRb_range=chr12:53754440-53754632	MIRb
hg38_rmsk_L3b_range=chr12:53755387-53755470	L3b
hg38_rmsk_MIR3_range=chr12:53756358-53756420	MIR3
hg38_rmsk_AluJo_range=chr12:53756423-53756557	AluJo
hg38_rmsk_MIR3_range=chr12:53756558-53756699	MIR3
hg38_rmsk_L2b_range=chr12:53759587-53759633	L2b
hg38_rmsk_L2c_range=chr12:53760082-53760208	L2c
hg38_rmsk_AluSz6_range=chr12:53760432-53760734	AluSz6
hg38_rmsk_AluSx_range=chr12:53760858-53761157	AluSx
hg38_rmsk_L2b_range=chr12:53761794-53761874	L2b
hg38_rmsk_Tigger19a_range=chr12:53762526-53762746	Tigger19a
hg38_rmsk_AluJo_range=chr12:53762749-53763073	AluJo
hg38_rmsk_AluSx1_range=chr12:53763970-53764266	AluSx1
hg38_rmsk_AluSc8_range=chr12:53764294-53764595	AluSc8
hg38_rmsk_AluYb8_range=chr12:53767971-53768284	AluYb8
hg38_rmsk_L3b_range=chr12:53769610-53769800	L3b
hg38_rmsk_MIRb_range=chr12:53770025-53770211	MIRb
hg38_rmsk_L1MC4_range=chr12:53770694-53770831	L1MC4
hg38_rmsk_L1MC4_range=chr12:53770867-53770896	L1MC4
hg38_rmsk_AluJb_range=chr12:53770897-53771184	AluJb
hg38_rmsk_L1MC4_range=chr12:53771185-53771425	L1MC4
hg38_rmsk_L2b_range=chr12:53771458-53771565	L2b
hg38_rmsk_L3_range=chr12:53771610-53771707	L3
hg38_rmsk_L2a_range=chr12:53772870-53773013	L2a
hg38_rmsk_L1MB3_range=chr12:53773014-53773695	L1MB3
hg38_rmsk_AluSc_range=chr12:53773696-53773988	AluSc
hg38_rmsk_AluJb_range=chr12:53773997-53774292	AluJb
hg38_rmsk_L1MB3_range=chr12:53774293-53774360	L1MB3
hg38_rmsk_L2a_range=chr12:53774361-53774562	L2a
hg38_rmsk_AluY_range=chr12:53774563-53774866	AluY
hg38_rmsk_L2a_range=chr12:53774867-53775024	L2a
hg38_rmsk_G-rich_range=chr12:53775990-53776023	G-rich
hg38_rmsk_L2a_range=chr12:53777230-53777873	L2a
hg38_rmsk_L1ME5_range=chr12:53777878-53778293	L1ME5
hg38_rmsk_MIRb_range=chr12:53778294-53778481	MIRb
hg38_rmsk_MIR_range=chr12:53778695-53778935	MIR
hg38_rmsk_AluSx1_range=chr12:53778962-53779269	AluSx1
hg38_rmsk_MIRb_range=chr12:53779544-53779695	MIRb
hg38_rmsk_AluSx1_range=chr12:53779698-53779859	AluSx1
hg38_rmsk_MIR_range=chr12:53779905-53780011	MIR
hg38_rmsk_Tigger19a_range=chr12:53780337-53780416	Tigger19a
hg38_rmsk_Tigger19a_range=chr12:53780445-53780579	Tigger19a
hg38_rmsk_L2c_range=chr12:53780614-53781029	L2c
hg38_rmsk_Eulor6A_range=chr12:53782160-53782333	Eulor6A
hg38_rmsk_L2c_range=chr12:53782558-53782949	L2c
hg38_rmsk_MIR3_range=chr12:53783171-53783350	MIR3
hg38_rmsk_LTR79_range=chr12:53783601-53783641	LTR79
hg38_rmsk_AluSz_range=chr12:53783803-53784098	AluSz
hg38_rmsk_MER5A_range=chr12:53784198-53784338	MER5A
hg38_rmsk_AluSq2_range=chr12:53784339-53784648	AluSq2
hg38_rmsk_MER5A_range=chr12:53784649-53784721	MER5A
hg38_rmsk_L2a_range=chr12:53784841-53784968	L2a
hg38_rmsk_MER5A1_range=chr12:53786214-53786379	MER5A1
hg38_rmsk_AluJb_range=chr12:53787638-53787819	AluJb
hg38_rmsk_AluJb_range=chr12:53787851-53788003	AluJb
hg38_rmsk_AluSx1_range=chr12:53788042-53788345	AluSx1
hg38_rmsk_MIR_range=chr12:53788393-53788621	MIR
hg38_rmsk_Tigger19a_range=chr12:53788680-53788756	Tigger19a
hg38_rmsk_L2c_range=chr12:53790271-53790529	L2c
hg38_rmsk_AluY_range=chr12:53790576-53790892	AluY
hg38_rmsk_AluSc5_range=chr12:53790987-53791290	AluSc5
hg38_rmsk_MIRb_range=chr12:53794752-53794878	MIRb
hg38_rmsk_Tigger19a_range=chr12:53795359-53795410	Tigger19a
hg38_rmsk_L2c_range=chr12:53798267-53798342	L2c
hg38_rmsk_MSTB1_range=chr12:53799519-53799928	MSTB1
hg38_rmsk_MIR_range=chr12:53799996-53800081	MIR
hg38_rmsk_AluSx1_range=chr12:53800088-53800367	AluSx1
hg38_rmsk_MIRc_range=chr12:53800420-53800508	MIRc
hg38_rmsk_L2c_range=chr12:53800953-53801058	L2c
hg38_rmsk_AluSq2_range=chr12:53803510-53803787	AluSq2
hg38_rmsk_MIRc_range=chr12:53804321-53804418	MIRc
hg38_rmsk_L2b_range=chr12:53805039-53805205	L2b
hg38_rmsk_L3b_range=chr12:53805270-53805367	L3b
hg38_rmsk_L1MB3_range=chr12:53807094-53807293	L1MB3
hg38_rmsk_MER5A1_range=chr12:53807809-53807971	MER5A1
hg38_rmsk_X6B_LINE_range=chr12:53809930-53810024	X6B_LINE
hg38_rmsk_MIRb_range=chr12:53810703-53810919	MIRb
hg38_rmsk_AluJr_range=chr12:53812552-53812848	AluJr
hg38_rmsk_AluSx_range=chr12:53814692-53814979	AluSx
hg38_rmsk_AluJb_range=chr12:53815174-53815527	AluJb
hg38_rmsk_AluJb_range=chr12:53815804-53816080	AluJb
hg38_rmsk_AluSx3_range=chr12:53819950-53820157	AluSx3
hg38_rmsk_L3b_range=chr12:53820457-53820598	L3b
hg38_rmsk_AluJo_range=chr12:53821299-53821403	AluJo
hg38_rmsk_AluJo_range=chr12:53822304-53822456	AluJo
hg38_rmsk_AluSx_range=chr12:53822457-53822748	AluSx
hg38_rmsk_AluJo_range=chr12:53822749-53822901	AluJo
hg38_rmsk_L2c_range=chr12:53823028-53823231	L2c
hg38_rmsk_MIR3_range=chr12:53824029-53824176	MIR3
hg38_rmsk_AluSp_range=chr12:53824546-53824843	AluSp
hg38_rmsk_L2a_range=chr12:53825754-53825809	L2a
hg38_rmsk_AluSx_range=chr12:53825863-53826180	AluSx
hg38_rmsk_MER103C_range=chr12:53826496-53826794	MER103C
hg38_rmsk_MIR3_range=chr12:53826799-53826965	MIR3
hg38_rmsk_L2a_range=chr12:53828103-53828148	L2a
hg38_rmsk_AluSx1_range=chr12:53828272-53828568	AluSx1
hg38_rmsk_L2c_range=chr12:53829592-53829939	L2c
hg38_rmsk_MIR_range=chr12:53830005-53830067	MIR
hg38_rmsk_MIR_range=chr12:53830077-53830140	MIR
hg38_rmsk_MIRb_range=chr12:53830154-53830288	MIRb
hg38_rmsk_L2c_range=chr12:53830386-53830440	L2c
hg38_rmsk_L2b_range=chr12:53830788-53830883	L2b
hg38_rmsk_AluSc_range=chr12:53830966-53831259	AluSc
hg38_rmsk_MIR_range=chr12:53831381-53831572	MIR
hg38_rmsk_MER5A1_range=chr12:53831596-53831739	MER5A1
hg38_rmsk_L3_range=chr12:53832623-53832677	L3
hg38_rmsk_MLT1C_range=chr12:53833102-53833365	MLT1C
hg38_rmsk_MIR3_range=chr12:53833576-53833616	MIR3
hg38_rmsk_MER58C_range=chr12:53833617-53833814	MER58C
hg38_rmsk_MIR3_range=chr12:53833815-53833858	MIR3
hg38_rmsk_L2_range=chr12:53833965-53834331	L2
hg38_rmsk_MIRc_range=chr12:53834438-53834547	MIRc
hg38_rmsk_AluSx_range=chr12:53834729-53834917	AluSx
hg38_rmsk_MER53_range=chr12:53835060-53835162	MER53
hg38_rmsk_MER53_range=chr12:53835159-53835187	MER53
hg38_rmsk_MIRc_range=chr12:53835305-53835384	MIRc
hg38_rmsk_AluJb_range=chr12:53835459-53835745	AluJb
hg38_rmsk_L2b_range=chr12:53837235-53837328	L2b
hg38_rmsk_MIR_range=chr12:53837425-53837506	MIR
hg38_rmsk_L1ME3B_range=chr12:53837514-53838242	L1ME3B
hg38_rmsk_MIRb_range=chr12:53838273-53838403	MIRb
hg38_rmsk_L3b_range=chr12:53838770-53838842	L3b
hg38_rmsk_MIR1_Amn_range=chr12:53839035-53839129	MIR1_Amn
hg38_rmsk_L2c_range=chr12:53839271-53839393	L2c
hg38_rmsk_AluSq10_range=chr12:53840308-53840345	AluSq10
hg38_rmsk_AluJr4_range=chr12:53841238-53841519	AluJr4
hg38_rmsk_L3b_range=chr12:53841562-53841620	L3b
hg38_rmsk_AluSx_range=chr12:53842297-53842597	AluSx
hg38_rmsk_MIRc_range=chr12:53846984-53847170	MIRc
hg38_rmsk_L1PA16_range=chr12:53847601-53847939	L1PA16
hg38_rmsk_MIR_range=chr12:53848176-53848350	MIR
hg38_rmsk_L2c_range=chr12:53848386-53848463	L2c
hg38_rmsk_L2b_range=chr12:53848592-53848700	L2b
hg38_rmsk_MIRb_range=chr12:53849576-53849800	MIRb
hg38_rmsk_AluYb8_range=chr12:53851638-53851917	AluYb8
hg38_rmsk_MER5B_range=chr12:53852595-53852774	MER5B
hg38_rmsk_AluY_range=chr12:53853672-53853951	AluY
hg38_rmsk_Tigger19a_range=chr12:53854258-53854351	Tigger19a
hg38_rmsk_L2c_range=chr12:53855449-53855650	L2c
hg38_rmsk_MIRc_range=chr12:53855840-53855929	MIRc
hg38_rmsk_L2a_range=chr12:53856674-53856836	L2a
hg38_rmsk_AluJr_range=chr12:53856838-53857119	AluJr
hg38_rmsk_L2c_range=chr12:53857300-53857407	L2c
hg38_rmsk_L1MB8_range=chr12:53857441-53858389	L1MB8
hg38_rmsk_AluY_range=chr12:53858390-53858677	AluY
hg38_rmsk_L1MB8_range=chr12:53858678-53859291	L1MB8
hg38_rmsk_L1MB8_range=chr12:53859364-53859477	L1MB8
hg38_rmsk_AluSx1_range=chr12:53859608-53859896	AluSx1
hg38_rmsk_AluSz_range=chr12:53859961-53860263	AluSz
hg38_rmsk_AluJb_range=chr12:53862520-53862813	AluJb
hg38_rmsk_L2c_range=chr12:53863858-53864199	L2c
hg38_rmsk_L2a_range=chr12:53864277-53864328	L2a
hg38_rmsk_L1PA16_range=chr12:53864360-53864573	L1PA16
hg38_rmsk_L2a_range=chr12:53865158-53865215	L2a
hg38_rmsk_L3b_range=chr12:53866741-53866832	L3b
hg38_rmsk_Tigger19a_range=chr12:53867144-53867195	Tigger19a
hg38_rmsk_L2a_range=chr12:53867335-53867485	L2a
hg38_rmsk_AluJb_range=chr12:53868104-53868397	AluJb
hg38_rmsk_A-rich_range=chr12:53868419-53868452	A-rich
hg38_rmsk_L3b_range=chr12:53868486-53868543	L3b
hg38_rmsk_L1PA16_range=chr12:53869070-53869370	L1PA16
hg38_rmsk_L3b_range=chr12:53869714-53869912	L3b
hg38_rmsk_AluY_range=chr12:53870792-53871093	AluY
hg38_rmsk_AluSx_range=chr12:53871145-53871441	AluSx
hg38_rmsk_Kanga2_a_range=chr12:53872081-53872228	Kanga2_a
hg38_rmsk_L1MEd_range=chr12:53872332-53872712	L1MEd
hg38_rmsk_AluJo_range=chr12:53872715-53872975	AluJo
hg38_rmsk_L1MEd_range=chr12:53873110-53873823	L1MEd
hg38_rmsk_L1ME2_range=chr12:53873842-53873932	L1ME2
hg38_rmsk_L1ME2_range=chr12:53873943-53874432	L1ME2
hg38_rmsk_L1PA4_range=chr12:53874433-53875039	L1PA4
hg38_rmsk_L1ME2_range=chr12:53875040-53875319	L1ME2
hg38_rmsk_AluSz6_range=chr12:53875320-53875555	AluSz6
hg38_rmsk_AluSz6_range=chr12:53875599-53875612	AluSz6
hg38_rmsk_L1ME2_range=chr12:53875613-53877114	L1ME2
hg38_rmsk_AluSz6_range=chr12:53877157-53877441	AluSz6
hg38_rmsk_L1ME2_range=chr12:53877442-53877855	L1ME2
hg38_rmsk_L1PA5_range=chr12:53877874-53879886	L1PA5
hg38_rmsk_L1ME2_range=chr12:53879923-53880552	L1ME2
hg38_rmsk_L1MB3_range=chr12:53880580-53880818	L1MB3
hg38_rmsk_L1ME2_range=chr12:53880827-53881146	L1ME2
hg38_rmsk_Alu_range=chr12:53881212-53881269	Alu
hg38_rmsk_L1ME2_range=chr12:53881279-53881886	L1ME2
hg38_rmsk_MER5A1_range=chr12:53882051-53882212	MER5A1
hg38_rmsk_L1MEh_range=chr12:53882496-53882678	L1MEh
hg38_rmsk_AluSx_range=chr12:53882709-53882931	AluSx
hg38_rmsk_L1MEh_range=chr12:53882941-53883370	L1MEh
hg38_rmsk_L1M7_range=chr12:53883375-53883964	L1M7
hg38_rmsk_X7B_LINE_range=chr12:53883988-53884118	X7B_LINE
hg38_rmsk_L3b_range=chr12:53884241-53884360	L3b
hg38_rmsk_MIRb_range=chr12:53884735-53884958	MIRb
hg38_rmsk_LTR16D_range=chr12:53885255-53885336	LTR16D
hg38_rmsk_L2c_range=chr12:53886203-53886389	L2c
hg38_rmsk_L1PA8_range=chr12:53886624-53886789	L1PA8
hg38_rmsk_L2c_range=chr12:53887794-53888156	L2c
hg38_rmsk_L2a_range=chr12:53888421-53888533	L2a
hg38_rmsk_AluJr_range=chr12:53889328-53889603	AluJr
hg38_rmsk_MIRc_range=chr12:53889716-53889850	MIRc
hg38_rmsk_L3b_range=chr12:53890187-53890331	L3b
hg38_rmsk_L1MA6_range=chr12:53891060-53891240	L1MA6
hg38_rmsk_L2a_range=chr12:53892446-53892502	L2a
hg38_rmsk_L2c_range=chr12:53893118-53893210	L2c
hg38_rmsk_AluSx3_range=chr12:53893768-53894072	AluSx3
hg38_rmsk_MIRb_range=chr12:53894436-53894579	MIRb
hg38_rmsk_Tigger19a_range=chr12:53895293-53895443	Tigger19a
hg38_rmsk_MIR_range=chr12:53897416-53897640	MIR
hg38_rmsk_Tigger19a_range=chr12:53897660-53897863	Tigger19a
hg38_rmsk_L1PA5_range=chr12:53897916-53898478	L1PA5
hg38_rmsk_MIRb_range=chr12:53898598-53898796	MIRb
hg38_rmsk_AluJr_range=chr12:53899011-53899266	AluJr
hg38_rmsk_GA-rich_range=chr12:53899276-53899568	GA-rich
hg38_rmsk_AluJo_range=chr12:53899625-53899901	AluJo
hg38_rmsk_L1ME2_range=chr12:53899912-53900139	L1ME2
hg38_rmsk_L2c_range=chr12:53900251-53900358	L2c
hg38_rmsk_L2c_range=chr12:53901045-53901932	L2c
hg38_rmsk_L2a_range=chr12:53902413-53902505	L2a
hg38_rmsk_L1ME3E_range=chr12:53902510-53903089	L1ME3E
hg38_rmsk_L1MB2_range=chr12:53903099-53903270	L1MB2
hg38_rmsk_L1MB2_range=chr12:53903255-53903837	L1MB2
hg38_rmsk_L1MB2_range=chr12:53903996-53904164	L1MB2
hg38_rmsk_AluSq2_range=chr12:53904165-53904475	AluSq2
hg38_rmsk_AluYj4_range=chr12:53904484-53904779	AluYj4
hg38_rmsk_L1MB2_range=chr12:53904780-53905326	L1MB2
hg38_rmsk_L1ME3E_range=chr12:53905329-53905938	L1ME3E
hg38_rmsk_AluSz_range=chr12:53906273-53906558	AluSz
hg38_rmsk_MADE2_range=chr12:53908308-53908371	MADE2
hg38_rmsk_AluJb_range=chr12:53908377-53908674	AluJb
hg38_rmsk_MIR_range=chr12:53908769-53908960	MIR
hg38_rmsk_L1ME3C_range=chr12:53909001-53909477	L1ME3C
hg38_rmsk_L2a_range=chr12:53909478-53909757	L2a
hg38_rmsk_AluSq_range=chr12:53909758-53910074	AluSq
hg38_rmsk_L2a_range=chr12:53910075-53910184	L2a
hg38_rmsk_L1MEd_range=chr12:53910203-53910498	L1MEd
hg38_rmsk_AluSp_range=chr12:53910499-53910768	AluSp
hg38_rmsk_L1MEd_range=chr12:53910769-53910887	L1MEd
hg38_rmsk_AluJb_range=chr12:53910888-53911176	AluJb
hg38_rmsk_L1MEd_range=chr12:53911177-53911461	L1MEd
hg38_rmsk_L2a_range=chr12:53911469-53912136	L2a
hg38_rmsk_L1M3_range=chr12:53912147-53912473	L1M3
hg38_rmsk_L2a_range=chr12:53912474-53912641	L2a
hg38_rmsk_FLAM_C_range=chr12:53912642-53912776	FLAM_C
hg38_rmsk_L2a_range=chr12:53912777-53912867	L2a
hg38_rmsk_L1MEd_range=chr12:53912884-53912918	L1MEd
hg38_rmsk_AluSq2_range=chr12:53912946-53913253	AluSq2
hg38_rmsk_L1MEd_range=chr12:53913254-53913456	L1MEd
hg38_rmsk_L2_range=chr12:53913490-53913570	L2
hg38_rmsk_LTR67B_range=chr12:53913608-53913715	LTR67B
hg38_rmsk_ERVL-E-int_range=chr12:53913730-53913827	ERVL-E-int
hg38_rmsk_Alu_range=chr12:53913835-53913869	Alu
hg38_rmsk_AluSx_range=chr12:53913919-53914221	AluSx
hg38_rmsk_ERVL-E-int_range=chr12:53914224-53914569	ERVL-E-int
hg38_rmsk_L1MEd_range=chr12:53914579-53914804	L1MEd
hg38_rmsk_L1MC1_range=chr12:53914805-53915026	L1MC1
hg38_rmsk_L1MEd_range=chr12:53915027-53915472	L1MEd
hg38_rmsk_AluSp_range=chr12:53915473-53915771	AluSp
hg38_rmsk_L1MEd_range=chr12:53915772-53915877	L1MEd
hg38_rmsk_L1MB4_range=chr12:53915907-53916122	L1MB4
hg38_rmsk_AluJr_range=chr12:53916135-53916269	AluJr
hg38_rmsk_L1MEd_range=chr12:53916277-53917543	L1MEd
hg38_rmsk_AluSz6_range=chr12:53917544-53917812	AluSz6
hg38_rmsk_L1MEd_range=chr12:53917813-53917823	L1MEd
hg38_rmsk_L1ME3B_range=chr12:53917821-53918105	L1ME3B
hg38_rmsk_AluJb_range=chr12:53918106-53918423	AluJb
hg38_rmsk_L1ME3B_range=chr12:53918424-53918674	L1ME3B
hg38_rmsk_MSTD_range=chr12:53918675-53919038	MSTD
hg38_rmsk_L1ME3B_range=chr12:53919039-53919293	L1ME3B
hg38_rmsk_LTR67B_range=chr12:53919404-53919595	LTR67B
hg38_rmsk_LTR67B_range=chr12:53919677-53919774	LTR67B
hg38_rmsk_Kanga1_range=chr12:53919784-53919920	Kanga1
hg38_rmsk_FRAM_range=chr12:53919961-53920097	FRAM
hg38_rmsk_L1MEd_range=chr12:53920203-53920487	L1MEd
hg38_rmsk_MIRb_range=chr12:53920511-53920654	MIRb
hg38_rmsk_L1PA8_range=chr12:53921479-53921671	L1PA8
hg38_rmsk_LTR78_range=chr12:53925569-53925957	LTR78
hg38_rmsk_MLT1J2_range=chr12:53926003-53926346	MLT1J2
hg38_rmsk_A-rich_range=chr12:53928997-53929023	A-rich
hg38_rmsk_G-rich_range=chr12:53938781-53938831	G-rich
hg38_rmsk_GA-rich_range=chr12:53942192-53942281	GA-rich
hg38_rmsk_MIRb_range=chr12:53943123-53943252	MIRb
hg38_rmsk_MER96B_range=chr12:53944619-53944836	MER96B
hg38_rmsk_GA-rich_range=chr12:53948114-53948143	GA-rich
hg38_rmsk_AluSz_range=chr12:53948144-53948452	AluSz
hg38_rmsk_GA-rich_range=chr12:53948453-53948490	GA-rich
hg38_rmsk_G-rich_range=chr12:53951122-53951168	G-rich
hg38_rmsk_A-rich_range=chr12:53956104-53956136	A-rich
hg38_rmsk_OldhAT1_range=chr12:53957955-53958122	OldhAT1
hg38_rmsk_OldhAT1_range=chr12:53958065-53958149	OldhAT1
hg38_rmsk_G-rich_range=chr12:53964393-53964435	G-rich
hg38_rmsk_A-rich_range=chr12:53965694-53965848	A-rich
hg38_rmsk_L2c_range=chr12:53969871-53969923	L2c
hg38_rmsk_G-rich_range=chr12:53973947-53974017	G-rich
hg38_rmsk_OldhAT1_range=chr12:53976272-53976316	OldhAT1
hg38_rmsk_L1MC4_range=chr12:53980457-53980757	L1MC4
hg38_rmsk_G-rich_range=chr12:53989642-53989707	G-rich
hg38_rmsk_G-rich_range=chr12:53995957-53996027	G-rich
hg38_rmsk_GA-rich_range=chr12:54002022-54002067	GA-rich
hg38_rmsk_A-rich_range=chr12:54002760-54002833	A-rich
hg38_rmsk_GA-rich_range=chr12:54003877-54003977	GA-rich
hg38_rmsk_GA-rich_range=chr12:54011304-54011368	GA-rich
hg38_rmsk_GA-rich_range=chr12:54011854-54011928	GA-rich
hg38_rmsk_L1M2_range=chr12:54012219-54012364	L1M2
hg38_rmsk_LFSINE_Vert_range=chr12:54015602-54015633	LFSINE_Vert
hg38_rmsk_GA-rich_range=chr12:54017343-54017405	GA-rich
hg38_rmsk_G-rich_range=chr12:54018107-54018177	G-rich
hg38_rmsk_G-rich_range=chr12:54034186-54034224	G-rich
hg38_rmsk_L2c_range=chr12:54036527-54036570	L2c
hg38_rmsk_AluSq2_range=chr12:54041687-54041962	AluSq2
hg38_rmsk_AluSp_range=chr12:54041966-54042277	AluSp
hg38_rmsk_MamRTE1_range=chr12:54063530-54063643	MamRTE1
hg38_rmsk_MIR_range=chr12:54063964-54064072	MIR
hg38_rmsk_MIRb_range=chr12:54064091-54064290	MIRb
hg38_rmsk_Charlie1_range=chr12:54064453-54064516	Charlie1
hg38_rmsk_AluSc8_range=chr12:54064517-54064815	AluSc8
hg38_rmsk_Charlie1_range=chr12:54064816-54065224	Charlie1
hg38_rmsk_MIR3_range=chr12:54065530-54065706	MIR3
hg38_rmsk_MIRc_range=chr12:54066353-54066505	MIRc
hg38_rmsk_FLAM_A_range=chr12:54066647-54066767	FLAM_A
hg38_rmsk_L1MC5_range=chr12:54066789-54066963	L1MC5
hg38_rmsk_AluY_range=chr12:54066964-54067271	AluY
hg38_rmsk_L1MC5_range=chr12:54067272-54067369	L1MC5
hg38_rmsk_FLAM_A_range=chr12:54067390-54067491	FLAM_A
hg38_rmsk_AluY_range=chr12:54067531-54067847	AluY
hg38_rmsk_MIR3_range=chr12:54069474-54069601	MIR3
hg38_rmsk_MLT1B_range=chr12:54069602-54069794	MLT1B
hg38_rmsk_AluSq2_range=chr12:54069795-54070092	AluSq2
hg38_rmsk_MLT1B_range=chr12:54070093-54070269	MLT1B
hg38_rmsk_MIR3_range=chr12:54070270-54070313	MIR3
hg38_rmsk_L3b_range=chr12:54070511-54070567	L3b
hg38_rmsk_L3b_range=chr12:54070609-54070706	L3b
hg38_rmsk_L3_range=chr12:54071074-54071117	L3
hg38_rmsk_MIRb_range=chr12:54071196-54071263	MIRb
hg38_rmsk_MIR3_range=chr12:54071258-54071341	MIR3
hg38_rmsk_MamTip2_range=chr12:54071765-54071928	MamTip2
hg38_rmsk_MIRc_range=chr12:54072445-54072524	MIRc
hg38_rmsk_AluY_range=chr12:54072693-54073000	AluY
hg38_rmsk_MamTip2_range=chr12:54073132-54073329	MamTip2
hg38_rmsk_AluSg4_range=chr12:54073939-54074243	AluSg4
hg38_rmsk_AluY_range=chr12:54074846-54075156	AluY
hg38_rmsk_Charlie24_range=chr12:54075915-54075991	Charlie24
hg38_rmsk_A-rich_range=chr12:54082149-54082181	A-rich
hg38_rmsk_G-rich_range=chr12:54082554-54082566	G-rich
hg38_rmsk_AluJr_range=chr12:54083301-54083474	AluJr
hg38_rmsk_MIR_range=chr12:54086577-54086793	MIR
hg38_rmsk_MER5B_range=chr12:54086951-54086992	MER5B
hg38_rmsk_AluSq2_range=chr12:54086993-54087306	AluSq2
hg38_rmsk_MER5B_range=chr12:54087307-54087436	MER5B
hg38_rmsk_MIRb_range=chr12:54088237-54088395	MIRb
hg38_rmsk_MIR_range=chr12:54088526-54088744	MIR
hg38_rmsk_MIR_range=chr12:54088683-54088751	MIR
hg38_rmsk_MER47A_range=chr12:54088752-54089196	MER47A
hg38_rmsk_MIR_range=chr12:54089197-54089379	MIR
hg38_rmsk_MIR1_Amn_range=chr12:54090239-54090337	MIR1_Amn
hg38_rmsk_A-rich_range=chr12:54091007-54091054	A-rich
hg38_rmsk_MIR3_range=chr12:54091076-54091255	MIR3
hg38_rmsk_L2c_range=chr12:54091232-54091346	L2c
hg38_rmsk_MIRc_range=chr12:54092853-54092881	MIRc
hg38_rmsk_MIRb_range=chr12:54092938-54093052	MIRb
hg38_rmsk_MIR3_range=chr12:54093308-54093415	MIR3
hg38_rmsk_L1ME4b_range=chr12:54093574-54093749	L1ME4b
hg38_rmsk_L3b_range=chr12:54094134-54094229	L3b
hg38_rmsk_L2a_range=chr12:54094731-54095277	L2a
hg38_rmsk_AluSg4_range=chr12:54095278-54095574	AluSg4
hg38_rmsk_L2a_range=chr12:54095575-54095751	L2a
hg38_rmsk_MIR3_range=chr12:54098089-54098145	MIR3
hg38_rmsk_AluY_range=chr12:54098339-54098637	AluY
hg38_rmsk_MIRb_range=chr12:54098822-54099046	MIRb
hg38_rmsk_MIRc_range=chr12:54099062-54099151	MIRc
hg38_rmsk_HY1_range=chr12:54099185-54099302	HY1
hg38_rmsk_MIRb_range=chr12:54099412-54099566	MIRb
hg38_rmsk_L2b_range=chr12:54102245-54102374	L2b
hg38_rmsk_L2a_range=chr12:54102386-54102496	L2a
hg38_rmsk_L1ME3Cz_range=chr12:54102713-54102961	L1ME3Cz
hg38_rmsk_AluJo_range=chr12:54102968-54103247	AluJo
hg38_rmsk_AluSx_range=chr12:54103253-54103541	AluSx
hg38_rmsk_L2b_range=chr12:54103695-54103814	L2b
hg38_rmsk_L2b_range=chr12:54104439-54104641	L2b
hg38_rmsk_L2b_range=chr12:54104659-54104788	L2b
hg38_rmsk_AluJb_range=chr12:54105205-54105511	AluJb
hg38_rmsk_L2b_range=chr12:54107577-54107686	L2b
hg38_rmsk_L2b_range=chr12:54107908-54108063	L2b
hg38_rmsk_MIR3_range=chr12:54108742-54108867	MIR3
hg38_rmsk_AluSz_range=chr12:54108869-54109176	AluSz
hg38_rmsk_MIR3_range=chr12:54109208-54109255	MIR3
hg38_rmsk_MIRc_range=chr12:54109250-54109325	MIRc
hg38_rmsk_AluJo_range=chr12:54109326-54109586	AluJo
hg38_rmsk_MIRb_range=chr12:54109587-54109755	MIRb
hg38_rmsk_MER5A1_range=chr12:54110499-54110637	MER5A1
hg38_rmsk_L2c_range=chr12:54110783-54110881	L2c
hg38_rmsk_AluSp_range=chr12:54110918-54111202	AluSp
hg38_rmsk_L2c_range=chr12:54111203-54111436	L2c
hg38_rmsk_AluSz_range=chr12:54111437-54111746	AluSz
hg38_rmsk_L2b_range=chr12:54112080-54112286	L2b
hg38_rmsk_MIR3_range=chr12:54113420-54113500	MIR3
hg38_rmsk_MIR_range=chr12:54114388-54114603	MIR
hg38_rmsk_MIRb_range=chr12:54114722-54114830	MIRb
hg38_rmsk_LTR33_range=chr12:54115104-54115522	LTR33
hg38_rmsk_L2c_range=chr12:54115832-54115984	L2c
hg38_rmsk_MIR_range=chr12:54116555-54116733	MIR
hg38_rmsk_SVA_B_range=chr12:54116736-54116746	SVA_B
hg38_rmsk_FLAM_A_range=chr12:54116747-54116854	FLAM_A
hg38_rmsk_AluSp_range=chr12:54116866-54117152	AluSp
hg38_rmsk_AluSq4_range=chr12:54117803-54118112	AluSq4
hg38_rmsk_MIRb_range=chr12:54118182-54118352	MIRb
hg38_rmsk_L2a_range=chr12:54118556-54118640	L2a
hg38_rmsk_L1MB7_range=chr12:54119174-54119642	L1MB7
hg38_rmsk_MIR3_range=chr12:54120284-54120417	MIR3
hg38_rmsk_Charlie15a_range=chr12:54120422-54120551	Charlie15a
hg38_rmsk_MIRb_range=chr12:54120665-54120861	MIRb
hg38_rmsk_AluSz_range=chr12:54120881-54121175	AluSz
hg38_rmsk_MLT1J2_range=chr12:54121240-54121643	MLT1J2
hg38_rmsk_MIRb_range=chr12:54122031-54122224	MIRb
hg38_rmsk_MIRb_range=chr12:54122519-54122645	MIRb
hg38_rmsk_MIR_range=chr12:54123074-54123324	MIR
hg38_rmsk_MIR_range=chr12:54123325-54123584	MIR
hg38_rmsk_A-rich_range=chr12:54129025-54129088	A-rich
hg38_rmsk_AluSz_range=chr12:54130008-54130316	AluSz
hg38_rmsk_AluJo_range=chr12:54131333-54131629	AluJo
hg38_rmsk_MARNA_range=chr12:54136997-54137141	MARNA
hg38_rmsk_MARNA_range=chr12:54137203-54137362	MARNA
hg38_rmsk_AluJr_range=chr12:54137712-54137995	AluJr
hg38_rmsk_MER91C_range=chr12:54138370-54138422	MER91C
hg38_rmsk_AluJr4_range=chr12:54139445-54139586	AluJr4
hg38_rmsk_AluSx1_range=chr12:54139587-54139888	AluSx1
hg38_rmsk_AluJr4_range=chr12:54139889-54140046	AluJr4
hg38_rmsk_L2b_range=chr12:54140292-54140521	L2b
hg38_rmsk_AluY_range=chr12:54142375-54142661	AluY
hg38_rmsk_AluY_range=chr12:54144433-54144738	AluY
hg38_rmsk_Plat_L3_range=chr12:54145278-54145329	Plat_L3
hg38_rmsk_MER121_range=chr12:54145546-54145630	MER121
hg38_rmsk_G-rich_range=chr12:54145647-54145691	G-rich
hg38_rmsk_MIRc_range=chr12:54147797-54147978	MIRc
hg38_rmsk_MIRb_range=chr12:54148014-54148172	MIRb
hg38_rmsk_UCON71_Crp_range=chr12:54149082-54149144	UCON71_Crp
hg38_rmsk_MIR3_range=chr12:54149484-54149703	MIR3
hg38_rmsk_Tigger10_range=chr12:54149734-54149797	Tigger10
hg38_rmsk_MIRc_range=chr12:54149816-54149946	MIRc
hg38_rmsk_AluSx_range=chr12:54150097-54150293	AluSx
hg38_rmsk_AluSx_range=chr12:54150395-54150504	AluSx
hg38_rmsk_L2_range=chr12:54152672-54152737	L2
hg38_rmsk_MIRb_range=chr12:54153184-54153249	MIRb
hg38_rmsk_MIR_range=chr12:54153261-54153438	MIR
hg38_rmsk_AluSz_range=chr12:54153439-54153736	AluSz
hg38_rmsk_MIR_range=chr12:54153737-54153792	MIR
hg38_rmsk_MIR3_range=chr12:54153826-54153916	MIR3
hg38_rmsk_MIR3_range=chr12:54153983-54154034	MIR3
hg38_rmsk_MIR3_range=chr12:54154822-54154920	MIR3
hg38_rmsk_MIR3_range=chr12:54156405-54156550	MIR3
hg38_rmsk_AluSx1_range=chr12:54157714-54158003	AluSx1
hg38_rmsk_L3b_range=chr12:54158894-54158935	L3b
hg38_rmsk_GA-rich_range=chr12:54159690-54159718	GA-rich
hg38_rmsk_G-rich_range=chr12:54161856-54161887	G-rich
hg38_rmsk_L3b_range=chr12:54162549-54162693	L3b
hg38_rmsk_MIR_range=chr12:54163238-54163466	MIR
hg38_rmsk_MIRb_range=chr12:54163679-54163866	MIRb
hg38_rmsk_MIRc_range=chr12:54164826-54164905	MIRc
hg38_rmsk_MIR_range=chr12:54164927-54165032	MIR
hg38_rmsk_AluJr_range=chr12:54165391-54165701	AluJr
hg38_rmsk_AluSx1_range=chr12:54166085-54166381	AluSx1
hg38_rmsk_MER5A1_range=chr12:54168334-54168491	MER5A1
hg38_rmsk_L2b_range=chr12:54168565-54168659	L2b
hg38_rmsk_GA-rich_range=chr12:54168850-54168927	GA-rich
hg38_rmsk_L2b_range=chr12:54169199-54169470	L2b
hg38_rmsk_MIR3_range=chr12:54169870-54169916	MIR3
hg38_rmsk_AluSp_range=chr12:54169917-54170228	AluSp
hg38_rmsk_MIR3_range=chr12:54170229-54170299	MIR3
hg38_rmsk_AluJb_range=chr12:54170592-54170896	AluJb
hg38_rmsk_L2_range=chr12:54170930-54170987	L2
hg38_rmsk_AluSx1_range=chr12:54170988-54171299	AluSx1
hg38_rmsk_L2_range=chr12:54171300-54171409	L2
hg38_rmsk_AluSc5_range=chr12:54171410-54171708	AluSc5
hg38_rmsk_L2_range=chr12:54171709-54172377	L2
hg38_rmsk_L3b_range=chr12:54174966-54175147	L3b
hg38_rmsk_L2b_range=chr12:54175596-54175837	L2b
hg38_rmsk_AluSp_range=chr12:54175945-54176237	AluSp
hg38_rmsk_AluJb_range=chr12:54176238-54176524	AluJb
hg38_rmsk_AluY_range=chr12:54176525-54176838	AluY
hg38_rmsk_L2c_range=chr12:54177072-54177181	L2c
hg38_rmsk_MER5B_range=chr12:54177194-54177360	MER5B
hg38_rmsk_MER3_range=chr12:54177371-54177417	MER3
hg38_rmsk_MER3_range=chr12:54177418-54177567	MER3
hg38_rmsk_MLT1B_range=chr12:54177894-54178252	MLT1B
hg38_rmsk_MLT2B3_range=chr12:54178769-54179313	MLT2B3
hg38_rmsk_L2b_range=chr12:54179357-54179414	L2b
hg38_rmsk_MER21C_range=chr12:54179566-54180394	MER21C
hg38_rmsk_AluSz_range=chr12:54180737-54181009	AluSz
hg38_rmsk_MIRb_range=chr12:54181355-54181552	MIRb
hg38_rmsk_L2a_range=chr12:54184250-54184305	L2a
hg38_rmsk_MIR_range=chr12:54184448-54184674	MIR
hg38_rmsk_AluSx1_range=chr12:54184882-54185027	AluSx1
hg38_rmsk_AluSp_range=chr12:54185028-54185317	AluSp
hg38_rmsk_AluSx1_range=chr12:54185318-54185473	AluSx1
hg38_rmsk_AluSg_range=chr12:54185532-54185826	AluSg
hg38_rmsk_GA-rich_range=chr12:54185860-54185943	GA-rich
hg38_rmsk_L2c_range=chr12:54186154-54186244	L2c
hg38_rmsk_AluSg_range=chr12:54186331-54186639	AluSg
hg38_rmsk_MER5A_range=chr12:54186644-54186707	MER5A
hg38_rmsk_AluJr_range=chr12:54186900-54187027	AluJr
hg38_rmsk_L2c_range=chr12:54187853-54187993	L2c
hg38_rmsk_AluSg_range=chr12:54188346-54188651	AluSg
hg38_rmsk_MLT2B2_range=chr12:54189564-54190062	MLT2B2
hg38_rmsk_MIR_range=chr12:54192089-54192327	MIR
hg38_rmsk_AluJr_range=chr12:54192899-54193192	AluJr
hg38_rmsk_MIR_range=chr12:54194268-54194374	MIR
hg38_rmsk_AluSx1_range=chr12:54194375-54194677	AluSx1
hg38_rmsk_AluJb_range=chr12:54194678-54194970	AluJb
hg38_rmsk_MIRc_range=chr12:54194994-54195138	MIRc
hg38_rmsk_UCON88_range=chr12:54195509-54195606	UCON88
hg38_rmsk_L3b_range=chr12:54196612-54196826	L3b
hg38_rmsk_AluSg7_range=chr12:54198029-54198331	AluSg7
hg38_rmsk_AluY_range=chr12:54198338-54198657	AluY
hg38_rmsk_MIRb_range=chr12:54198807-54198957	MIRb
hg38_rmsk_L2b_range=chr12:54199061-54199435	L2b
hg38_rmsk_GA-rich_range=chr12:54199619-54199630	GA-rich
hg38_rmsk_AluSc8_range=chr12:54199631-54199934	AluSc8
hg38_rmsk_GA-rich_range=chr12:54199935-54200075	GA-rich
hg38_rmsk_MIRb_range=chr12:54200294-54200397	MIRb
hg38_rmsk_L3b_range=chr12:54201009-54201112	L3b
hg38_rmsk_MIRc_range=chr12:54201659-54201801	MIRc
hg38_rmsk_AluSc8_range=chr12:54201802-54202092	AluSc8
hg38_rmsk_MIRc_range=chr12:54202093-54202155	MIRc
hg38_rmsk_AluSx_range=chr12:54202196-54202505	AluSx
hg38_rmsk_AluJr_range=chr12:54202530-54202610	AluJr
hg38_rmsk_AluJb_range=chr12:54202615-54202928	AluJb
hg38_rmsk_AluY_range=chr12:54202935-54203239	AluY
hg38_rmsk_L3b_range=chr12:54204085-54204192	L3b
hg38_rmsk_AluSq2_range=chr12:54204645-54204927	AluSq2
hg38_rmsk_MIRb_range=chr12:54204984-54205040	MIRb
hg38_rmsk_MER5B_range=chr12:54205206-54205332	MER5B
hg38_rmsk_L2b_range=chr12:54205655-54205710	L2b
hg38_rmsk_AluSx3_range=chr12:54206530-54206698	AluSx3
hg38_rmsk_A-rich_range=chr12:54206699-54206733	A-rich
hg38_rmsk_MER5A1_range=chr12:54206734-54206807	MER5A1
hg38_rmsk_MIRb_range=chr12:54206898-54207038	MIRb
hg38_rmsk_MIR_range=chr12:54207091-54207280	MIR
hg38_rmsk_MIR3_range=chr12:54207595-54207708	MIR3
hg38_rmsk_MIR_range=chr12:54208209-54208373	MIR
hg38_rmsk_MIRb_range=chr12:54208952-54209100	MIRb
hg38_rmsk_AluSz_range=chr12:54209104-54209399	AluSz
hg38_rmsk_AluY_range=chr12:54209636-54209947	AluY
hg38_rmsk_L2c_range=chr12:54213475-54213709	L2c
hg38_rmsk_AluJb_range=chr12:54213729-54213898	AluJb
hg38_rmsk_L2c_range=chr12:54213997-54214075	L2c
hg38_rmsk_AluSz6_range=chr12:54214076-54214388	AluSz6
hg38_rmsk_L2c_range=chr12:54214389-54214576	L2c
hg38_rmsk_MIRc_range=chr12:54215331-54215387	MIRc
hg38_rmsk_AluSq2_range=chr12:54215388-54215694	AluSq2
hg38_rmsk_MIRc_range=chr12:54215695-54215801	MIRc
hg38_rmsk_L3b_range=chr12:54216435-54216515	L3b
hg38_rmsk_L2c_range=chr12:54216894-54216938	L2c
hg38_rmsk_L2c_range=chr12:54218557-54218979	L2c
hg38_rmsk_MIRb_range=chr12:54219152-54219345	MIRb
hg38_rmsk_AluY_range=chr12:54219483-54219808	AluY
hg38_rmsk_AluYm1_range=chr12:54219814-54220122	AluYm1
hg38_rmsk_AluSz_range=chr12:54220459-54220705	AluSz
hg38_rmsk_AluJr_range=chr12:54222125-54222372	AluJr
hg38_rmsk_L2b_range=chr12:54222734-54222846	L2b
hg38_rmsk_AluY_range=chr12:54223303-54223600	AluY
hg38_rmsk_AluJb_range=chr12:54223720-54224028	AluJb
hg38_rmsk_AluJb_range=chr12:54224071-54224180	AluJb
hg38_rmsk_AluY_range=chr12:54224181-54224469	AluY
hg38_rmsk_AluJb_range=chr12:54224470-54224678	AluJb
hg38_rmsk_MIR_range=chr12:54224903-54225016	MIR
hg38_rmsk_Tigger19b_range=chr12:54225273-54225359	Tigger19b
hg38_rmsk_AluJr4_range=chr12:54226037-54226209	AluJr4
hg38_rmsk_UCON34_range=chr12:54226659-54226713	UCON34
hg38_rmsk_AluSq2_range=chr12:54227058-54227355	AluSq2
hg38_rmsk_AluSp_range=chr12:54227948-54228086	AluSp
hg38_rmsk_AluSz_range=chr12:54229153-54229469	AluSz
hg38_rmsk_AluSx1_range=chr12:54229470-54229639	AluSx1
hg38_rmsk_MIR_range=chr12:54232406-54232551	MIR
hg38_rmsk_AluJo_range=chr12:54233649-54233891	AluJo
hg38_rmsk_AluSg7_range=chr12:54233903-54234206	AluSg7
hg38_rmsk_AluY_range=chr12:54235341-54235626	AluY
hg38_rmsk_L2c_range=chr12:54236299-54236383	L2c
hg38_rmsk_AluSc_range=chr12:54237910-54238203	AluSc
hg38_rmsk_AluJr_range=chr12:54240396-54240526	AluJr
hg38_rmsk_AluY_range=chr12:54242244-54242544	AluY
hg38_rmsk_AluJb_range=chr12:54242846-54243150	AluJb
hg38_rmsk_AluJo_range=chr12:54243296-54243568	AluJo
hg38_rmsk_AluSz_range=chr12:54243593-54243885	AluSz
hg38_rmsk_AluY_range=chr12:54244008-54244311	AluY
hg38_rmsk_AluSx1_range=chr12:54244456-54244741	AluSx1
hg38_rmsk_AluSz_range=chr12:54245017-54245310	AluSz
hg38_rmsk_AluSq_range=chr12:54245446-54245509	AluSq
hg38_rmsk_AluSp_range=chr12:54245510-54245788	AluSp
hg38_rmsk_AluSq_range=chr12:54245829-54245994	AluSq
hg38_rmsk_AluSx3_range=chr12:54246505-54246805	AluSx3
hg38_rmsk_A-rich_range=chr12:54247227-54247265	A-rich
hg38_rmsk_AluJr_range=chr12:54247268-54247547	AluJr
hg38_rmsk_AluSx1_range=chr12:54247684-54247840	AluSx1
hg38_rmsk_AluSx_range=chr12:54247841-54248141	AluSx
hg38_rmsk_AluSx1_range=chr12:54248142-54248288	AluSx1
hg38_rmsk_AluSc8_range=chr12:54249089-54249387	AluSc8
hg38_rmsk_MER5B_range=chr12:54249388-54249490	MER5B
hg38_rmsk_L1MB5_range=chr12:54249897-54249939	L1MB5
hg38_rmsk_AluSp_range=chr12:54249942-54250253	AluSp
hg38_rmsk_AluSx_range=chr12:54250254-54250430	AluSx
hg38_rmsk_AluYb8_range=chr12:54250524-54250841	AluYb8
hg38_rmsk_AluSx3_range=chr12:54250850-54251147	AluSx3
hg38_rmsk_AluY_range=chr12:54251179-54251536	AluY
hg38_rmsk_AluSz6_range=chr12:54251545-54251698	AluSz6
hg38_rmsk_L1ME1_range=chr12:54252369-54252703	L1ME1
hg38_rmsk_AluSz_range=chr12:54252704-54253001	AluSz
hg38_rmsk_L1ME1_range=chr12:54253002-54253154	L1ME1
hg38_rmsk_AluSz6_range=chr12:54253155-54253423	AluSz6
hg38_rmsk_L1ME1_range=chr12:54253424-54253443	L1ME1
hg38_rmsk_AluJb_range=chr12:54253444-54253750	AluJb
hg38_rmsk_L1ME1_range=chr12:54253751-54253766	L1ME1
hg38_rmsk_AluSz_range=chr12:54253767-54254050	AluSz
hg38_rmsk_L1ME1_range=chr12:54254051-54254119	L1ME1
hg38_rmsk_AluYc_range=chr12:54254131-54254351	AluYc
hg38_rmsk_AluSq2_range=chr12:54254571-54254883	AluSq2
hg38_rmsk_FLAM_C_range=chr12:54255145-54255278	FLAM_C
hg38_rmsk_AluSx3_range=chr12:54255279-54255585	AluSx3
hg38_rmsk_7SLRNA_range=chr12:54255620-54255909	7SLRNA
hg38_rmsk_MER20B_range=chr12:54256353-54256418	MER20B
hg38_rmsk_MER33_range=chr12:54256552-54256770	MER33
hg38_rmsk_AluSz6_range=chr12:54256772-54256899	AluSz6
hg38_rmsk_AluSx1_range=chr12:54256900-54257156	AluSx1
hg38_rmsk_MIR_range=chr12:54257160-54257314	MIR
hg38_rmsk_L2a_range=chr12:54257332-54257408	L2a
hg38_rmsk_AluSq2_range=chr12:54260209-54260509	AluSq2
hg38_rmsk_AluSq_range=chr12:54260910-54261208	AluSq
hg38_rmsk_AluSc5_range=chr12:54261289-54261594	AluSc5
hg38_rmsk_MIRc_range=chr12:54261736-54261857	MIRc
hg38_rmsk_AluSq2_range=chr12:54263079-54263382	AluSq2
hg38_rmsk_AluSx3_range=chr12:54263454-54263792	AluSx3
hg38_rmsk_AluJo_range=chr12:54264166-54264420	AluJo
hg38_rmsk_AluSq2_range=chr12:54264562-54264868	AluSq2
hg38_rmsk_AluSz_range=chr12:54265761-54266060	AluSz
hg38_rmsk_AluSx1_range=chr12:54266127-54266424	AluSx1
hg38_rmsk_FLAM_C_range=chr12:54266425-54266568	FLAM_C
hg38_rmsk_LTR54_range=chr12:54266817-54266887	LTR54
hg38_rmsk_AluY_range=chr12:54267508-54267818	AluY
hg38_rmsk_AluSx1_range=chr12:54267862-54268162	AluSx1
hg38_rmsk_AluSc8_range=chr12:54268981-54269278	AluSc8
hg38_rmsk_L1M5_range=chr12:54269289-54269392	L1M5
hg38_rmsk_AluSg_range=chr12:54269393-54269686	AluSg
hg38_rmsk_L1M5_range=chr12:54269687-54269770	L1M5
hg38_rmsk_AluJr4_range=chr12:54269779-54269875	AluJr4
hg38_rmsk_L1M5_range=chr12:54269876-54270282	L1M5
hg38_rmsk_AluJr_range=chr12:54270283-54270572	AluJr
hg38_rmsk_L1M5_range=chr12:54270573-54270769	L1M5
hg38_rmsk_AluJo_range=chr12:54270770-54271054	AluJo
hg38_rmsk_L1M5_range=chr12:54271055-54271320	L1M5
hg38_rmsk_AluSx_range=chr12:54271321-54271622	AluSx
hg38_rmsk_L1M5_range=chr12:54271623-54271728	L1M5
hg38_rmsk_MIR3_range=chr12:54272808-54272959	MIR3
hg38_rmsk_MLT1D_range=chr12:54273055-54273150	MLT1D
hg38_rmsk_AluSx1_range=chr12:54273162-54273450	AluSx1
hg38_rmsk_MLT1D_range=chr12:54273543-54273871	MLT1D
hg38_rmsk_AluSc8_range=chr12:54274659-54274952	AluSc8
hg38_rmsk_AluSc8_range=chr12:54275247-54275538	AluSc8
hg38_rmsk_AluSp_range=chr12:54275724-54276010	AluSp
hg38_rmsk_MER47A_range=chr12:54276211-54276569	MER47A
hg38_rmsk_Charlie9_range=chr12:54276801-54276854	Charlie9
hg38_rmsk_AluSx1_range=chr12:54277040-54277209	AluSx1
hg38_rmsk_AluSx1_range=chr12:54277210-54277504	AluSx1
hg38_rmsk_AluSx1_range=chr12:54277505-54277638	AluSx1
hg38_rmsk_AluJb_range=chr12:54277835-54278027	AluJb
hg38_rmsk_MER20_range=chr12:54278033-54278271	MER20
hg38_rmsk_L1ME3G_range=chr12:54279187-54279244	L1ME3G
hg38_rmsk_AluSx1_range=chr12:54287615-54287879	AluSx1
hg38_rmsk_AluSx3_range=chr12:54288509-54288641	AluSx3
hg38_rmsk_AluSx3_range=chr12:54288642-54288899	AluSx3
hg38_rmsk_AluSx3_range=chr12:54288900-54289094	AluSx3
hg38_rmsk_AluSx1_range=chr12:54289107-54289420	AluSx1
hg38_rmsk_AluSz_range=chr12:54289437-54289670	AluSz
hg38_rmsk_AluJo_range=chr12:54289777-54290021	AluJo
hg38_rmsk_AluSx1_range=chr12:54290293-54290578	AluSx1
hg38_rmsk_AluSp_range=chr12:54290579-54290879	AluSp
hg38_rmsk_AluSp_range=chr12:54290931-54291239	AluSp
hg38_rmsk_AluSg_range=chr12:54291684-54291981	AluSg
hg38_rmsk_G-rich_range=chr12:54293207-54293242	G-rich
hg38_rmsk_AluSx1_range=chr12:54293569-54293866	AluSx1
hg38_rmsk_AluYm1_range=chr12:54293986-54294257	AluYm1
hg38_rmsk_AluSx_range=chr12:54296128-54296429	AluSx
hg38_rmsk_MIR3_range=chr12:54296701-54296856	MIR3
hg38_rmsk_AluJb_range=chr12:54297105-54297380	AluJb
hg38_rmsk_AluSx1_range=chr12:54297382-54297695	AluSx1
hg38_rmsk_MIRc_range=chr12:54298156-54298231	MIRc
hg38_rmsk_AluSp_range=chr12:54298232-54298530	AluSp
hg38_rmsk_MIRc_range=chr12:54298531-54298587	MIRc
hg38_rmsk_MER5B_range=chr12:54298635-54298767	MER5B
hg38_rmsk_AluSz6_range=chr12:54298769-54299068	AluSz6
hg38_rmsk_GA-rich_range=chr12:54299917-54299975	GA-rich
hg38_rmsk_AluJo_range=chr12:54301767-54302076	AluJo
hg38_rmsk_MamRep38_range=chr12:54302310-54302599	MamRep38
hg38_rmsk_L2c_range=chr12:54302926-54303072	L2c
hg38_rmsk_AluSx_range=chr12:54303073-54303388	AluSx
hg38_rmsk_L2c_range=chr12:54303389-54303662	L2c
hg38_rmsk_AluSx1_range=chr12:54305099-54305294	AluSx1
hg38_rmsk_AluJb_range=chr12:54305370-54305666	AluJb
hg38_rmsk_AluSx_range=chr12:54305669-54305979	AluSx
hg38_rmsk_AluSx1_range=chr12:54305999-54306291	AluSx1
hg38_rmsk_AluJr_range=chr12:54306306-54306471	AluJr
hg38_rmsk_MIRb_range=chr12:54306472-54306523	MIRb
hg38_rmsk_AluSq2_range=chr12:54306524-54306842	AluSq2
hg38_rmsk_MIRb_range=chr12:54306843-54306954	MIRb
hg38_rmsk_MIRb_range=chr12:54307512-54307701	MIRb
hg38_rmsk_AluSg7_range=chr12:54307805-54308129	AluSg7
hg38_rmsk_AluSx_range=chr12:54308131-54308255	AluSx
hg38_rmsk_MIRb_range=chr12:54308411-54308472	MIRb
hg38_rmsk_L1PA16_range=chr12:54308474-54308659	L1PA16
hg38_rmsk_AluJo_range=chr12:54308660-54308967	AluJo
hg38_rmsk_AluY_range=chr12:54308997-54309328	AluY
hg38_rmsk_AluSp_range=chr12:54309329-54309628	AluSp
hg38_rmsk_AluJr_range=chr12:54309633-54309918	AluJr
hg38_rmsk_L2a_range=chr12:54309970-54310154	L2a
hg38_rmsk_AluSz_range=chr12:54310155-54310441	AluSz
hg38_rmsk_L2a_range=chr12:54310442-54310717	L2a
hg38_rmsk_AluSx_range=chr12:54310718-54311026	AluSx
hg38_rmsk_L2a_range=chr12:54311027-54311057	L2a
hg38_rmsk_AluJr_range=chr12:54311396-54311672	AluJr
hg38_rmsk_AluSp_range=chr12:54311676-54311962	AluSp
hg38_rmsk_MIR3_range=chr12:54312128-54312279	MIR3
hg38_rmsk_AluSx_range=chr12:54312370-54312669	AluSx
hg38_rmsk_AluSz_range=chr12:54312819-54313138	AluSz
hg38_rmsk_A-rich_range=chr12:54313139-54313269	A-rich
hg38_rmsk_AluSc8_range=chr12:54313291-54313589	AluSc8
hg38_rmsk_AluSx1_range=chr12:54313748-54314040	AluSx1
hg38_rmsk_AluJb_range=chr12:54314476-54314656	AluJb
hg38_rmsk_L2a_range=chr12:54314729-54314820	L2a
hg38_rmsk_L1M4_range=chr12:54314832-54315000	L1M4
hg38_rmsk_AluSc5_range=chr12:54315001-54315297	AluSc5
hg38_rmsk_AluSp_range=chr12:54315298-54315588	AluSp
hg38_rmsk_L1M4_range=chr12:54315589-54315642	L1M4
hg38_rmsk_AluY_range=chr12:54315643-54315938	AluY
hg38_rmsk_L1M4_range=chr12:54315939-54316164	L1M4
hg38_rmsk_AluJr_range=chr12:54316165-54316288	AluJr
hg38_rmsk_AluSx1_range=chr12:54316289-54316573	AluSx1
hg38_rmsk_AluJr_range=chr12:54316574-54316614	AluJr
hg38_rmsk_AluSg_range=chr12:54316615-54316911	AluSg
hg38_rmsk_AluJr_range=chr12:54316912-54317067	AluJr
hg38_rmsk_L1M4_range=chr12:54317088-54317110	L1M4
hg38_rmsk_AluSx_range=chr12:54317111-54317410	AluSx
hg38_rmsk_L1M4_range=chr12:54317411-54317477	L1M4
hg38_rmsk_AluSz_range=chr12:54317478-54317792	AluSz
hg38_rmsk_AluSg_range=chr12:54317900-54318172	AluSg
hg38_rmsk_L2a_range=chr12:54318173-54318249	L2a
hg38_rmsk_FLAM_C_range=chr12:54318327-54318440	FLAM_C
hg38_rmsk_L2a_range=chr12:54318485-54318544	L2a
hg38_rmsk_AluJr_range=chr12:54318545-54318833	AluJr
hg38_rmsk_L2a_range=chr12:54318834-54319012	L2a
hg38_rmsk_AluSq2_range=chr12:54319051-54319345	AluSq2
hg38_rmsk_L1ME3G_range=chr12:54319348-54319474	L1ME3G
hg38_rmsk_AluSq2_range=chr12:54319475-54319766	AluSq2
hg38_rmsk_L1ME3G_range=chr12:54319767-54319998	L1ME3G
hg38_rmsk_L1MB4_range=chr12:54320149-54320316	L1MB4
hg38_rmsk_AluSg7_range=chr12:54320347-54320595	AluSg7
hg38_rmsk_AluJr_range=chr12:54320597-54320745	AluJr
hg38_rmsk_MIR3_range=chr12:54320746-54320772	MIR3
hg38_rmsk_AluSp_range=chr12:54320773-54321070	AluSp
hg38_rmsk_MIR3_range=chr12:54321071-54321233	MIR3
hg38_rmsk_MIRb_range=chr12:54321467-54321620	MIRb
hg38_rmsk_AluSg4_range=chr12:54321621-54321923	AluSg4
hg38_rmsk_AluSq2_range=chr12:54321929-54322229	AluSq2
hg38_rmsk_MIRb_range=chr12:54322230-54322326	MIRb
hg38_rmsk_AluJo_range=chr12:54322524-54322719	AluJo
hg38_rmsk_AluSx1_range=chr12:54322765-54323069	AluSx1
hg38_rmsk_AluY_range=chr12:54323070-54323365	AluY
hg38_rmsk_AluSp_range=chr12:54323741-54323932	AluSp
hg38_rmsk_AluY_range=chr12:54323933-54324220	AluY
hg38_rmsk_AluSp_range=chr12:54324221-54324354	AluSp
hg38_rmsk_AluSz_range=chr12:54325810-54326120	AluSz
hg38_rmsk_AluY_range=chr12:54326155-54326439	AluY
hg38_rmsk_AluSz_range=chr12:54326962-54327286	AluSz
hg38_rmsk_AluSx_range=chr12:54327297-54327595	AluSx
hg38_rmsk_AluJo_range=chr12:54327618-54327783	AluJo
hg38_rmsk_AluSz_range=chr12:54327997-54328289	AluSz
hg38_rmsk_AluSg_range=chr12:54328290-54328586	AluSg
hg38_rmsk_AluSq2_range=chr12:54329318-54329593	AluSq2
hg38_rmsk_L3b_range=chr12:54331038-54331168	L3b
hg38_rmsk_AluSq4_range=chr12:54331174-54331478	AluSq4
hg38_rmsk_AluSg_range=chr12:54332044-54332322	AluSg
hg38_rmsk_MER5A_range=chr12:54332335-54332387	MER5A
hg38_rmsk_AluSq2_range=chr12:54332455-54332763	AluSq2
hg38_rmsk_AluSz6_range=chr12:54333032-54333347	AluSz6
hg38_rmsk_Charlie4z_range=chr12:54333349-54333444	Charlie4z
hg38_rmsk_MIR3_range=chr12:54333450-54333509	MIR3
hg38_rmsk_FLAM_A_range=chr12:54333561-54333674	FLAM_A
hg38_rmsk_AluJb_range=chr12:54333944-54334078	AluJb
hg38_rmsk_AluSx1_range=chr12:54334112-54334429	AluSx1
hg38_rmsk_AluY_range=chr12:54334572-54334880	AluY
hg38_rmsk_AluSq_range=chr12:54334892-54335199	AluSq
hg38_rmsk_AluSx1_range=chr12:54335413-54335624	AluSx1
hg38_rmsk_AluJo_range=chr12:54335678-54335977	AluJo
hg38_rmsk_AluY_range=chr12:54336264-54336548	AluY
hg38_rmsk_AluSx4_range=chr12:54336742-54337047	AluSx4
hg38_rmsk_L2a_range=chr12:54338686-54338797	L2a
hg38_rmsk_FLAM_C_range=chr12:54339149-54339272	FLAM_C
hg38_rmsk_AluJr_range=chr12:54339363-54339605	AluJr
hg38_rmsk_AluSx3_range=chr12:54340737-54340998	AluSx3
hg38_rmsk_AluSx_range=chr12:54342851-54343155	AluSx
hg38_rmsk_MIR_range=chr12:54343856-54343985	MIR
hg38_rmsk_MADE2_range=chr12:54343990-54344065	MADE2
hg38_rmsk_MIRb_range=chr12:54344066-54344150	MIRb
hg38_rmsk_AluSx1_range=chr12:54344169-54344297	AluSx1
hg38_rmsk_AluYj4_range=chr12:54344298-54344606	AluYj4
hg38_rmsk_AluSx1_range=chr12:54344607-54344767	AluSx1
hg38_rmsk_AluJb_range=chr12:54344768-54345026	AluJb
hg38_rmsk_AluY_range=chr12:54345677-54345972	AluY
hg38_rmsk_AluSz_range=chr12:54346261-54346561	AluSz
hg38_rmsk_AluJo_range=chr12:54346623-54346878	AluJo
hg38_rmsk_L2a_range=chr12:54348263-54348325	L2a
hg38_rmsk_AluSg_range=chr12:54348457-54348766	AluSg
hg38_rmsk_AluJb_range=chr12:54354103-54354416	AluJb
hg38_rmsk_AluSx_range=chr12:54354425-54354744	AluSx
hg38_rmsk_L3b_range=chr12:54359961-54360009	L3b
hg38_rmsk_MIR3_range=chr12:54360091-54360176	MIR3
hg38_rmsk_MIR_range=chr12:54360151-54360357	MIR
hg38_rmsk_MIR3_range=chr12:54360371-54360508	MIR3
hg38_rmsk_AluSx1_range=chr12:54361171-54361357	AluSx1
hg38_rmsk_AluSp_range=chr12:54361358-54361670	AluSp
hg38_rmsk_AluSx1_range=chr12:54361671-54361807	AluSx1
hg38_rmsk_L2a_range=chr12:54365045-54365181	L2a
hg38_rmsk_MER58B_range=chr12:54365202-54365306	MER58B
hg38_rmsk_AluSz_range=chr12:54365307-54365621	AluSz
hg38_rmsk_MER58D_range=chr12:54365622-54365750	MER58D
hg38_rmsk_AluJr_range=chr12:54365774-54366073	AluJr
hg38_rmsk_AluSx3_range=chr12:54366080-54366390	AluSx3
hg38_rmsk_AluSx1_range=chr12:54366398-54366706	AluSx1
hg38_rmsk_AluSz_range=chr12:54366712-54366996	AluSz
hg38_rmsk_L2a_range=chr12:54367053-54367274	L2a
hg38_rmsk_MER45A_range=chr12:54367454-54367612	MER45A
hg38_rmsk_L2a_range=chr12:54367616-54367858	L2a
hg38_rmsk_A-rich_range=chr12:54368027-54368055	A-rich
hg38_rmsk_MIR3_range=chr12:54368532-54368660	MIR3
hg38_rmsk_MIRc_range=chr12:54372562-54372628	MIRc
hg38_rmsk_AluSx1_range=chr12:54372757-54373064	AluSx1
hg38_rmsk_MIR3_range=chr12:54373433-54373552	MIR3
hg38_rmsk_MIR3_range=chr12:54376124-54376257	MIR3
hg38_rmsk_MIR_range=chr12:54380228-54380483	MIR
hg38_rmsk_MIR_range=chr12:54380760-54380841	MIR
hg38_rmsk_AluSx_range=chr12:54380846-54380915	AluSx
hg38_rmsk_AluSc_range=chr12:54380916-54381225	AluSc
hg38_rmsk_MIRc_range=chr12:54381243-54381340	MIRc
hg38_rmsk_MIRc_range=chr12:54381428-54381603	MIRc
hg38_rmsk_L2b_range=chr12:54381615-54382047	L2b
hg38_rmsk_AluY_range=chr12:54382050-54382373	AluY
hg38_rmsk_MIRb_range=chr12:54382428-54382674	MIRb
hg38_rmsk_AluSg_range=chr12:54382884-54383165	AluSg
hg38_rmsk_L2_range=chr12:54383241-54383612	L2
hg38_rmsk_AluSx_range=chr12:54383613-54383912	AluSx
hg38_rmsk_MIRb_range=chr12:54384169-54384254	MIRb
hg38_rmsk_G-rich_range=chr12:54385850-54385912	G-rich
hg38_rmsk_A-rich_range=chr12:54386412-54386458	A-rich
hg38_rmsk_MIRb_range=chr12:54386818-54387063	MIRb
hg38_rmsk_MIRb_range=chr12:54387578-54387748	MIRb
hg38_rmsk_MIR_range=chr12:54387755-54387888	MIR
hg38_rmsk_GA-rich_range=chr12:54389919-54389981	GA-rich
hg38_rmsk_G-rich_range=chr12:54391299-54391369	G-rich
hg38_rmsk_G-rich_range=chr12:54391631-54391669	G-rich
hg38_rmsk_AluSx1_range=chr12:54392237-54392547	AluSx1
hg38_rmsk_MIR_range=chr12:54394587-54394806	MIR
hg38_rmsk_MER117_range=chr12:54396621-54396679	MER117
hg38_rmsk_AluJo_range=chr12:54396680-54396985	AluJo
hg38_rmsk_MER117_range=chr12:54396986-54397116	MER117
hg38_rmsk_AluJo_range=chr12:54397903-54398197	AluJo
hg38_rmsk_L2b_range=chr12:54398202-54398501	L2b
hg38_rmsk_AluJo_range=chr12:54398828-54399146	AluJo
hg38_rmsk_MIRb_range=chr12:54399280-54399333	MIRb
hg38_rmsk_L2a_range=chr12:54400189-54400532	L2a
hg38_rmsk_L2b_range=chr12:54400568-54400680	L2b
hg38_rmsk_AluSg7_range=chr12:54402415-54402726	AluSg7
hg38_rmsk_MIRb_range=chr12:54402729-54402915	MIRb
hg38_rmsk_L2a_range=chr12:54406053-54406304	L2a
hg38_rmsk_MIRb_range=chr12:54406921-54407138	MIRb
hg38_rmsk_MIRc_range=chr12:54407314-54407561	MIRc
hg38_rmsk_G-rich_range=chr12:54408026-54408062	G-rich
hg38_rmsk_AluSg4_range=chr12:54408446-54408736	AluSg4
hg38_rmsk_AluSg_range=chr12:54409861-54410151	AluSg
hg38_rmsk_AluJb_range=chr12:54410348-54410542	AluJb
hg38_rmsk_AluJb_range=chr12:54410543-54410725	AluJb
hg38_rmsk_AluSz6_range=chr12:54410726-54411025	AluSz6
hg38_rmsk_AluJb_range=chr12:54411026-54411161	AluJb
hg38_rmsk_MIR_range=chr12:54411177-54411379	MIR
hg38_rmsk_L2b_range=chr12:54411398-54411525	L2b
hg38_rmsk_G-rich_range=chr12:54412546-54412587	G-rich
hg38_rmsk_MIRc_range=chr12:54413741-54413841	MIRc
hg38_rmsk_Charlie19a_range=chr12:54414331-54414565	Charlie19a
hg38_rmsk_AluY_range=chr12:54414566-54414865	AluY
hg38_rmsk_AluSp_range=chr12:54414867-54415177	AluSp
hg38_rmsk_Charlie19a_range=chr12:54415178-54415259	Charlie19a
hg38_rmsk_MIR3_range=chr12:54415449-54415591	MIR3
hg38_rmsk_MIR3_range=chr12:54415879-54416032	MIR3
hg38_rmsk_AluSx_range=chr12:54416054-54416369	AluSx
hg38_rmsk_MIRc_range=chr12:54416370-54416472	MIRc
hg38_rmsk_MIRb_range=chr12:54416611-54416826	MIRb
hg38_rmsk_G-rich_range=chr12:54418348-54418390	G-rich
hg38_rmsk_AluSz6_range=chr12:54420157-54420466	AluSz6
hg38_rmsk_MIR3_range=chr12:54421657-54421822	MIR3
hg38_rmsk_MIRb_range=chr12:54422227-54422453	MIRb
hg38_rmsk_Charlie4z_range=chr12:54422572-54422664	Charlie4z
hg38_rmsk_AluSg_range=chr12:54422799-54423107	AluSg
hg38_rmsk_AluSx1_range=chr12:54423627-54423933	AluSx1
hg38_rmsk_GA-rich_range=chr12:54426099-54426153	GA-rich
hg38_rmsk_L2_range=chr12:54426165-54426269	L2
hg38_rmsk_GA-rich_range=chr12:54426517-54426662	GA-rich
hg38_rmsk_MIR_range=chr12:54429480-54429675	MIR
hg38_rmsk_AluJo_range=chr12:54429880-54430005	AluJo
hg38_rmsk_AluSx_range=chr12:54430035-54430344	AluSx
hg38_rmsk_MIR3_range=chr12:54430692-54430800	MIR3
hg38_rmsk_AluSg_range=chr12:54431029-54431337	AluSg
hg38_rmsk_MIR_range=chr12:54431475-54431570	MIR
hg38_rmsk_AluY_range=chr12:54433888-54434197	AluY
hg38_rmsk_AluSx1_range=chr12:54434219-54434525	AluSx1
hg38_rmsk_AluSg_range=chr12:54434723-54435018	AluSg
hg38_rmsk_MIRb_range=chr12:54435081-54435278	MIRb
hg38_rmsk_AluSz6_range=chr12:54435335-54435478	AluSz6
hg38_rmsk_L2b_range=chr12:54435500-54435718	L2b
hg38_rmsk_MLT1J_range=chr12:54436052-54436259	MLT1J
hg38_rmsk_MLT1F_range=chr12:54436633-54437146	MLT1F
hg38_rmsk_AluJr_range=chr12:54437823-54437975	AluJr
hg38_rmsk_AluSq2_range=chr12:54437976-54438292	AluSq2
hg38_rmsk_AluJr_range=chr12:54438293-54438425	AluJr
hg38_rmsk_MIR3_range=chr12:54438784-54438946	MIR3
hg38_rmsk_AluSx_range=chr12:54440053-54440338	AluSx
hg38_rmsk_MIR_range=chr12:54441162-54441212	MIR
hg38_rmsk_AluY_range=chr12:54441213-54441521	AluY
hg38_rmsk_MIR_range=chr12:54441522-54441607	MIR
hg38_rmsk_AluSx1_range=chr12:54441625-54441921	AluSx1
hg38_rmsk_MER5A_range=chr12:54442057-54442246	MER5A
hg38_rmsk_MIR3_range=chr12:54443462-54443639	MIR3
hg38_rmsk_AluJr_range=chr12:54443652-54443939	AluJr
hg38_rmsk_L1PA3_range=chr12:54444137-54444251	L1PA3
hg38_rmsk_LTR67B_range=chr12:54444435-54444694	LTR67B
hg38_rmsk_Alu_range=chr12:54444754-54444792	Alu
hg38_rmsk_AluY_range=chr12:54444813-54445090	AluY
hg38_rmsk_MIRb_range=chr12:54445354-54445596	MIRb
hg38_rmsk_AluJo_range=chr12:54445616-54445918	AluJo
hg38_rmsk_L2_range=chr12:54445983-54446161	L2
hg38_rmsk_AluSz_range=chr12:54446305-54446595	AluSz
hg38_rmsk_L2_range=chr12:54446727-54446827	L2
hg38_rmsk_LTR67B_range=chr12:54446906-54447018	LTR67B
hg38_rmsk_LTR67B_range=chr12:54447161-54447203	LTR67B
hg38_rmsk_AluSx1_range=chr12:54447204-54447487	AluSx1
hg38_rmsk_AluJb_range=chr12:54447498-54447790	AluJb
hg38_rmsk_LTR67B_range=chr12:54447791-54447959	LTR67B
hg38_rmsk_AluJr_range=chr12:54448053-54448328	AluJr
hg38_rmsk_MLT1F_range=chr12:54448387-54448746	MLT1F
hg38_rmsk_AluSz_range=chr12:54448747-54449049	AluSz
hg38_rmsk_MLT1F_range=chr12:54449050-54449208	MLT1F
hg38_rmsk_AluSz_range=chr12:54449267-54449562	AluSz
hg38_rmsk_AluJr4_range=chr12:54449653-54449857	AluJr4
hg38_rmsk_MIR3_range=chr12:54450285-54450348	MIR3
hg38_rmsk_L1ME3F_range=chr12:54450480-54450658	L1ME3F
hg38_rmsk_MIR3_range=chr12:54450689-54450751	MIR3
hg38_rmsk_AluY_range=chr12:54450752-54451051	AluY
hg38_rmsk_AluSz_range=chr12:54451053-54451346	AluSz
hg38_rmsk_AluSx1_range=chr12:54453098-54453412	AluSx1
hg38_rmsk_AluSc5_range=chr12:54453558-54453860	AluSc5
hg38_rmsk_AluSz6_range=chr12:54454073-54454371	AluSz6
hg38_rmsk_A-rich_range=chr12:54454976-54455007	A-rich
hg38_rmsk_AluSp_range=chr12:54455008-54455338	AluSp
hg38_rmsk_AluSx_range=chr12:54456804-54457115	AluSx
hg38_rmsk_FLAM_C_range=chr12:54457457-54457579	FLAM_C
hg38_rmsk_FAM_range=chr12:54457588-54457745	FAM
hg38_rmsk_L2c_range=chr12:54458058-54458118	L2c
hg38_rmsk_AluSz_range=chr12:54458362-54458669	AluSz
hg38_rmsk_AluYa5_range=chr12:54459723-54460025	AluYa5
hg38_rmsk_MER96_range=chr12:54460203-54460283	MER96
hg38_rmsk_MER96_range=chr12:54460212-54460288	MER96
hg38_rmsk_AluJr_range=chr12:54461098-54461358	AluJr
hg38_rmsk_AluJb_range=chr12:54461422-54461650	AluJb
hg38_rmsk_X2_LINE_range=chr12:54466256-54466402	X2_LINE
hg38_rmsk_AluSz6_range=chr12:54466817-54466952	AluSz6
hg38_rmsk_L1MB2_range=chr12:54466959-54467301	L1MB2
hg38_rmsk_AluSx1_range=chr12:54467307-54467614	AluSx1
hg38_rmsk_L1ME3G_range=chr12:54467631-54467776	L1ME3G
hg38_rmsk_AluSq2_range=chr12:54467777-54468060	AluSq2
hg38_rmsk_L1ME3G_range=chr12:54468061-54468130	L1ME3G
hg38_rmsk_AluSz6_range=chr12:54468131-54468420	AluSz6
hg38_rmsk_L1ME3G_range=chr12:54468421-54468519	L1ME3G
hg38_rmsk_MER5A1_range=chr12:54468800-54468934	MER5A1
hg38_rmsk_AluSc_range=chr12:54469069-54469376	AluSc
hg38_rmsk_AluJr4_range=chr12:54469377-54469404	AluJr4
hg38_rmsk_AluSz_range=chr12:54469405-54469708	AluSz
hg38_rmsk_AluJr4_range=chr12:54469709-54469852	AluJr4
hg38_rmsk_AluSg_range=chr12:54469891-54470194	AluSg
hg38_rmsk_MER5A_range=chr12:54470228-54470396	MER5A
hg38_rmsk_MIR3_range=chr12:54470682-54470807	MIR3
hg38_rmsk_AluJr_range=chr12:54471738-54471880	AluJr
hg38_rmsk_AluJr_range=chr12:54471913-54472061	AluJr
hg38_rmsk_AluSx1_range=chr12:54473923-54474162	AluSx1
hg38_rmsk_AluSx_range=chr12:54475015-54475325	AluSx
hg38_rmsk_MER5B_range=chr12:54475509-54475673	MER5B
hg38_rmsk_AluJr_range=chr12:54476596-54476729	AluJr
hg38_rmsk_AluJb_range=chr12:54476765-54477055	AluJb
hg38_rmsk_AluSx_range=chr12:54477449-54477743	AluSx
hg38_rmsk_FLAM_C_range=chr12:54478608-54478762	FLAM_C
hg38_rmsk_MER5A_range=chr12:54478812-54479000	MER5A
hg38_rmsk_L1MA9_range=chr12:54479067-54479370	L1MA9
hg38_rmsk_AluJb_range=chr12:54479804-54480089	AluJb
hg38_rmsk_AluJb_range=chr12:54480116-54480282	AluJb
hg38_rmsk_BC200_range=chr12:54480369-54480519	BC200
hg38_rmsk_AluSx_range=chr12:54481046-54481325	AluSx
hg38_rmsk_MER94_range=chr12:54481332-54481402	MER94
hg38_rmsk_AluSg_range=chr12:54481477-54481779	AluSg
hg38_rmsk_AluJo_range=chr12:54481911-54482202	AluJo
hg38_rmsk_AluY_range=chr12:54482715-54483023	AluY
hg38_rmsk_AluJr_range=chr12:54483417-54483700	AluJr
hg38_rmsk_AluJo_range=chr12:54483925-54484226	AluJo
hg38_rmsk_AluSq2_range=chr12:54485101-54485312	AluSq2
hg38_rmsk_MLT1J2_range=chr12:54485573-54485641	MLT1J2
hg38_rmsk_L1PA16_range=chr12:54485979-54486351	L1PA16
hg38_rmsk_AluY_range=chr12:54487101-54487403	AluY
hg38_rmsk_SVA_D_range=chr12:54487481-54489299	SVA_D
hg38_rmsk_AluY_range=chr12:54489474-54489818	AluY
hg38_rmsk_FLAM_C_range=chr12:54489823-54489954	FLAM_C
hg38_rmsk_AluSp_range=chr12:54490462-54490749	AluSp
hg38_rmsk_FAM_range=chr12:54490987-54491144	FAM
hg38_rmsk_MER5B_range=chr12:54492309-54492412	MER5B
hg38_rmsk_AluJr_range=chr12:54492447-54492756	AluJr
hg38_rmsk_AluSp_range=chr12:54492911-54493199	AluSp
hg38_rmsk_AluSq2_range=chr12:54493204-54493501	AluSq2
hg38_rmsk_AluJb_range=chr12:54493509-54493798	AluJb
hg38_rmsk_MIRb_range=chr12:54493927-54494067	MIRb
hg38_rmsk_MIR_range=chr12:54494245-54494294	MIR
hg38_rmsk_AluJb_range=chr12:54494775-54494964	AluJb
hg38_rmsk_L1PA17_range=chr12:54495376-54495490	L1PA17
hg38_rmsk_AluJr_range=chr12:54495492-54495814	AluJr
hg38_rmsk_L2a_range=chr12:54496224-54496266	L2a
hg38_rmsk_MER5A_range=chr12:54496435-54496613	MER5A
hg38_rmsk_AluSq2_range=chr12:54496710-54497018	AluSq2
hg38_rmsk_L2a_range=chr12:54497030-54497110	L2a
hg38_rmsk_AluJo_range=chr12:54497307-54497436	AluJo
hg38_rmsk_AluSg_range=chr12:54498948-54499223	AluSg
hg38_rmsk_AluSx1_range=chr12:54500112-54500423	AluSx1
hg38_rmsk_L1ME4b_range=chr12:54500720-54500912	L1ME4b
hg38_rmsk_L1MB2_range=chr12:54500967-54501510	L1MB2
hg38_rmsk_AluJb_range=chr12:54501511-54501774	AluJb
hg38_rmsk_L1MB2_range=chr12:54501775-54502117	L1MB2
hg38_rmsk_Tigger4a_range=chr12:54502118-54502340	Tigger4a
hg38_rmsk_L1MC4_range=chr12:54502398-54502704	L1MC4
hg38_rmsk_AluJb_range=chr12:54502705-54503028	AluJb
hg38_rmsk_L1MC4_range=chr12:54503029-54503261	L1MC4
hg38_rmsk_L1M5_range=chr12:54503443-54503594	L1M5
hg38_rmsk_AluSz_range=chr12:54503632-54503940	AluSz
hg38_rmsk_MIRb_range=chr12:54504624-54504843	MIRb
hg38_rmsk_MIRc_range=chr12:54505054-54505132	MIRc
hg38_rmsk_MIR_range=chr12:54505250-54505303	MIR
hg38_rmsk_L1ME1_range=chr12:54505353-54505667	L1ME1
hg38_rmsk_AluSp_range=chr12:54505668-54505961	AluSp
hg38_rmsk_L1ME1_range=chr12:54505962-54506416	L1ME1
hg38_rmsk_AluSz6_range=chr12:54506417-54506731	AluSz6
hg38_rmsk_L1ME1_range=chr12:54506732-54506775	L1ME1
hg38_rmsk_L1P3_range=chr12:54506866-54507037	L1P3
hg38_rmsk_MIRb_range=chr12:54507291-54507405	MIRb
hg38_rmsk_MER8_range=chr12:54508686-54508928	MER8
hg38_rmsk_Tigger19a_range=chr12:54508931-54509182	Tigger19a
hg38_rmsk_L2a_range=chr12:54510205-54510259	L2a
hg38_rmsk_AluJb_range=chr12:54510329-54510517	AluJb
hg38_rmsk_AluSz_range=chr12:54510518-54510821	AluSz
hg38_rmsk_AluJb_range=chr12:54510822-54510953	AluJb
hg38_rmsk_L2c_range=chr12:54511000-54511103	L2c
hg38_rmsk_AluJr4_range=chr12:54511421-54511706	AluJr4
hg38_rmsk_L2b_range=chr12:54512221-54512299	L2b
hg38_rmsk_MIR_range=chr12:54512297-54512545	MIR
hg38_rmsk_L2c_range=chr12:54512538-54512755	L2c
hg38_rmsk_L2c_range=chr12:54512823-54513185	L2c
hg38_rmsk_L2c_range=chr12:54513195-54513848	L2c
hg38_rmsk_L1ME3G_range=chr12:54514110-54514313	L1ME3G
hg38_rmsk_AluSq2_range=chr12:54514314-54514622	AluSq2
hg38_rmsk_L1ME3G_range=chr12:54514623-54514794	L1ME3G
hg38_rmsk_L3_range=chr12:54514818-54514951	L3
hg38_rmsk_MIRc_range=chr12:54514976-54515169	MIRc
hg38_rmsk_MIR3_range=chr12:54515894-54516061	MIR3
hg38_rmsk_AluSx1_range=chr12:54516435-54516745	AluSx1
hg38_rmsk_AluY_range=chr12:54518059-54518352	AluY
hg38_rmsk_FLAM_A_range=chr12:54519435-54519564	FLAM_A
hg38_rmsk_MIR3_range=chr12:54520978-54521034	MIR3
hg38_rmsk_MIR_range=chr12:54521938-54522066	MIR
hg38_rmsk_L2b_range=chr12:54522084-54522182	L2b
hg38_rmsk_MARNA_range=chr12:54522387-54522632	MARNA
hg38_rmsk_MIRb_range=chr12:54524200-54524364	MIRb
hg38_rmsk_L2a_range=chr12:54524601-54525304	L2a
hg38_rmsk_Tigger19a_range=chr12:54525322-54525452	Tigger19a
hg38_rmsk_MamTip2_range=chr12:54525807-54525890	MamTip2
hg38_rmsk_MIR_range=chr12:54526238-54526473	MIR
hg38_rmsk_MER102b_range=chr12:54527367-54527514	MER102b
hg38_rmsk_MADE1_range=chr12:54528459-54528532	MADE1
hg38_rmsk_AluSc8_range=chr12:54528614-54528934	AluSc8
hg38_rmsk_MIR_range=chr12:54529026-54529250	MIR
hg38_rmsk_MIRc_range=chr12:54530786-54530970	MIRc
hg38_rmsk_AluSz6_range=chr12:54533575-54533868	AluSz6
hg38_rmsk_L2a_range=chr12:54534046-54534107	L2a
hg38_rmsk_MIRb_range=chr12:54534196-54534392	MIRb
hg38_rmsk_AluJo_range=chr12:54534856-54534969	AluJo
hg38_rmsk_MIRc_range=chr12:54535995-54536056	MIRc
hg38_rmsk_AluJb_range=chr12:54536378-54536685	AluJb
hg38_rmsk_L3_range=chr12:54537202-54537262	L3
hg38_rmsk_MIR3_range=chr12:54537264-54537397	MIR3
hg38_rmsk_MER5A1_range=chr12:54537431-54537486	MER5A1
hg38_rmsk_MER5A_range=chr12:54537442-54537595	MER5A
hg38_rmsk_MER5A_range=chr12:54537651-54537789	MER5A
hg38_rmsk_L3_range=chr12:54537822-54537956	L3
hg38_rmsk_L3_range=chr12:54537958-54538085	L3
hg38_rmsk_MER115_range=chr12:54539645-54539930	MER115
hg38_rmsk_MER115_range=chr12:54539984-54540228	MER115
hg38_rmsk_MIRb_range=chr12:54540489-54540645	MIRb
hg38_rmsk_MIR3_range=chr12:54541138-54541328	MIR3
hg38_rmsk_MER124_range=chr12:54543890-54543983	MER124
hg38_rmsk_L1MD2_range=chr12:54544412-54544716	L1MD2
hg38_rmsk_AluSx_range=chr12:54544717-54545023	AluSx
hg38_rmsk_L1MD2_range=chr12:54545024-54545171	L1MD2
hg38_rmsk_MIRc_range=chr12:54545193-54545421	MIRc
hg38_rmsk_AluJo_range=chr12:54545950-54546073	AluJo
hg38_rmsk_AluJb_range=chr12:54546078-54546382	AluJb
hg38_rmsk_L3b_range=chr12:54548526-54548637	L3b
hg38_rmsk_AluSx4_range=chr12:54548638-54548943	AluSx4
hg38_rmsk_L3b_range=chr12:54548944-54548997	L3b
hg38_rmsk_L2a_range=chr12:54552985-54553102	L2a
hg38_rmsk_L2a_range=chr12:54553480-54553588	L2a
hg38_rmsk_MIRb_range=chr12:54554681-54554817	MIRb
hg38_rmsk_MIRc_range=chr12:54558857-54559022	MIRc
hg38_rmsk_L3b_range=chr12:54560142-54560228	L3b
hg38_rmsk_MIRc_range=chr12:54560812-54560863	MIRc
hg38_rmsk_L2c_range=chr12:54563092-54563194	L2c
hg38_rmsk_MIRc_range=chr12:54563392-54563429	MIRc
hg38_rmsk_MIRb_range=chr12:54563668-54563816	MIRb
hg38_rmsk_MER5A_range=chr12:54563807-54563864	MER5A
hg38_rmsk_AluJr4_range=chr12:54563876-54563974	AluJr4
hg38_rmsk_AluJr4_range=chr12:54564350-54564652	AluJr4
hg38_rmsk_MER5A_range=chr12:54564692-54564797	MER5A
hg38_rmsk_MIRc_range=chr12:54564805-54564916	MIRc
hg38_rmsk_MIRc_range=chr12:54564917-54565060	MIRc
hg38_rmsk_AluJo_range=chr12:54567234-54567504	AluJo
hg38_rmsk_AluJo_range=chr12:54567532-54567546	AluJo
hg38_rmsk_L3_range=chr12:54567637-54567692	L3
hg38_rmsk_MER33_range=chr12:54567713-54567862	MER33
hg38_rmsk_AluSp_range=chr12:54567863-54568156	AluSp
hg38_rmsk_MER33_range=chr12:54568157-54568181	MER33
hg38_rmsk_AluJb_range=chr12:54568182-54568466	AluJb
hg38_rmsk_MER33_range=chr12:54568512-54568563	MER33
hg38_rmsk_AluSx1_range=chr12:54568564-54568805	AluSx1
hg38_rmsk_MER33_range=chr12:54568806-54568917	MER33
hg38_rmsk_L3_range=chr12:54568919-54569016	L3
hg38_rmsk_AluSx1_range=chr12:54569693-54569999	AluSx1
hg38_rmsk_MIRb_range=chr12:54572286-54572513	MIRb
hg38_rmsk_MIR1_Amn_range=chr12:54573935-54574153	MIR1_Amn
hg38_rmsk_MIR_range=chr12:54574361-54574608	MIR
hg38_rmsk_AluSz_range=chr12:54574689-54575000	AluSz
hg38_rmsk_G-rich_range=chr12:54576373-54576423	G-rich
hg38_rmsk_MER91A_range=chr12:54577650-54577764	MER91A
hg38_rmsk_X6B_LINE_range=chr12:54577835-54577905	X6B_LINE
hg38_rmsk_MIRc_range=chr12:54579267-54579480	MIRc
hg38_rmsk_L3b_range=chr12:54580573-54580844	L3b
hg38_rmsk_MER46C_range=chr12:54581292-54581494	MER46C
hg38_rmsk_MIRb_range=chr12:54581521-54581700	MIRb
hg38_rmsk_MIR_range=chr12:54582477-54582622	MIR
hg38_rmsk_L1PA16_range=chr12:54584446-54584746	L1PA16
hg38_rmsk_L3b_range=chr12:54589003-54589071	L3b
hg38_rmsk_MIRb_range=chr12:54590480-54590538	MIRb
hg38_rmsk_MIRc_range=chr12:54591550-54591622	MIRc
hg38_rmsk_MIR3_range=chr12:54591623-54591820	MIR3
hg38_rmsk_MIRb_range=chr12:54591838-54591880	MIRb
hg38_rmsk_MARNA_range=chr12:54592021-54592486	MARNA
hg38_rmsk_AluSc5_range=chr12:54592834-54593049	AluSc5
hg38_rmsk_L2a_range=chr12:54593157-54593286	L2a
hg38_rmsk_MIR_range=chr12:54593434-54593643	MIR
hg38_rmsk_MLT1C_range=chr12:54594240-54594471	MLT1C
hg38_rmsk_AluSx_range=chr12:54594472-54594755	AluSx
hg38_rmsk_MLT1C_range=chr12:54594756-54594949	MLT1C
hg38_rmsk_LTR78_range=chr12:54595484-54595654	LTR78
hg38_rmsk_G-rich_range=chr12:54595708-54595736	G-rich
hg38_rmsk_LTR78_range=chr12:54595945-54596004	LTR78
hg38_rmsk_L2c_range=chr12:54596858-54597141	L2c
hg38_rmsk_L3_range=chr12:54597389-54597508	L3
hg38_rmsk_MIR_range=chr12:54597509-54597762	MIR
hg38_rmsk_L3_range=chr12:54597763-54597970	L3
hg38_rmsk_L2a_range=chr12:54598786-54599725	L2a
hg38_rmsk_MLT1J_range=chr12:54599772-54600091	MLT1J
hg38_rmsk_L2a_range=chr12:54600092-54600583	L2a
hg38_rmsk_AluJr_range=chr12:54600584-54600885	AluJr
hg38_rmsk_L2a_range=chr12:54600886-54601245	L2a
hg38_rmsk_MLT1D_range=chr12:54601380-54601896	MLT1D
hg38_rmsk_L1MA7_range=chr12:54603632-54603730	L1MA7
hg38_rmsk_LTR40b_range=chr12:54603867-54603951	LTR40b
hg38_rmsk_AluSc_range=chr12:54604879-54605187	AluSc
hg38_rmsk_AluJr_range=chr12:54605306-54605633	AluJr
hg38_rmsk_AluJb_range=chr12:54605814-54605944	AluJb
hg38_rmsk_MIR_range=chr12:54606244-54606365	MIR
hg38_rmsk_L2_range=chr12:54607740-54607843	L2
hg38_rmsk_Tigger19a_range=chr12:54609237-54609292	Tigger19a
hg38_rmsk_L2a_range=chr12:54609748-54609968	L2a
hg38_rmsk_MIR1_Amn_range=chr12:54609981-54610115	MIR1_Amn
hg38_rmsk_L2a_range=chr12:54610724-54610919	L2a
hg38_rmsk_MER1B_range=chr12:54610948-54611281	MER1B
hg38_rmsk_MIRb_range=chr12:54611347-54611538	MIRb
hg38_rmsk_L2c_range=chr12:54612115-54612358	L2c
hg38_rmsk_L2c_range=chr12:54612378-54612597	L2c
hg38_rmsk_L2c_range=chr12:54612558-54612669	L2c
hg38_rmsk_L2c_range=chr12:54612667-54612774	L2c
hg38_rmsk_L2b_range=chr12:54612950-54613031	L2b
hg38_rmsk_MER53_range=chr12:54613033-54613198	MER53
hg38_rmsk_MIR3_range=chr12:54613923-54614086	MIR3
hg38_rmsk_MIRb_range=chr12:54614588-54614767	MIRb
hg38_rmsk_MLT1L_range=chr12:54616030-54616618	MLT1L
hg38_rmsk_LTR78B_range=chr12:54616618-54616753	LTR78B
hg38_rmsk_LTR78B_range=chr12:54616797-54617066	LTR78B
hg38_rmsk_LTR78B_range=chr12:54617092-54617386	LTR78B
hg38_rmsk_LTR78B_range=chr12:54617448-54617615	LTR78B
hg38_rmsk_AluJr_range=chr12:54617656-54617863	AluJr
hg38_rmsk_MLT1L-int_range=chr12:54618054-54618360	MLT1L-int
hg38_rmsk_L2-3_Crp_range=chr12:54618449-54618687	L2-3_Crp
hg38_rmsk_L2_range=chr12:54618688-54618872	L2
hg38_rmsk_L1MEh_range=chr12:54618935-54619237	L1MEh
hg38_rmsk_L1M7_range=chr12:54619393-54619795	L1M7
hg38_rmsk_AluSq2_range=chr12:54619796-54620106	AluSq2
hg38_rmsk_L1M7_range=chr12:54620107-54620772	L1M7
hg38_rmsk_MIR_range=chr12:54620777-54620993	MIR
hg38_rmsk_L1M7_range=chr12:54621235-54621284	L1M7
hg38_rmsk_AluSq2_range=chr12:54621285-54621591	AluSq2
hg38_rmsk_L1M7_range=chr12:54621592-54621747	L1M7
hg38_rmsk_L1MC4_range=chr12:54621776-54622546	L1MC4
hg38_rmsk_L1MC4_range=chr12:54622830-54623255	L1MC4
hg38_rmsk_L1M7_range=chr12:54623978-54624659	L1M7
hg38_rmsk_L1MB2_range=chr12:54624670-54624846	L1MB2
hg38_rmsk_FLAM_A_range=chr12:54625034-54625159	FLAM_A
hg38_rmsk_L1M7_range=chr12:54625260-54625505	L1M7
hg38_rmsk_HAL1ME_range=chr12:54625721-54625786	HAL1ME
hg38_rmsk_L2a_range=chr12:54626366-54626469	L2a
hg38_rmsk_THE1B_range=chr12:54626470-54626813	THE1B
hg38_rmsk_THE1B-int_range=chr12:54626839-54627788	THE1B-int
hg38_rmsk_MSTC-int_range=chr12:54627798-54629240	MSTC-int
hg38_rmsk_MSTC_range=chr12:54629241-54629342	MSTC
hg38_rmsk_AluSx1_range=chr12:54629343-54629646	AluSx1
hg38_rmsk_MSTC_range=chr12:54629647-54629693	MSTC
hg38_rmsk_MSTC_range=chr12:54629730-54629986	MSTC
hg38_rmsk_MARNA_range=chr12:54630488-54630590	MARNA
hg38_rmsk_AluJb_range=chr12:54631246-54631539	AluJb
hg38_rmsk_L2b_range=chr12:54633652-54634019	L2b
hg38_rmsk_MER91A_range=chr12:54634020-54634071	MER91A
hg38_rmsk_AluSx_range=chr12:54634072-54634371	AluSx
hg38_rmsk_MER91A_range=chr12:54634372-54634506	MER91A
hg38_rmsk_L2b_range=chr12:54634526-54634598	L2b
hg38_rmsk_Tigger19a_range=chr12:54635643-54635708	Tigger19a
hg38_rmsk_MIRc_range=chr12:54635841-54635930	MIRc
hg38_rmsk_LTR33_range=chr12:54636977-54637177	LTR33
hg38_rmsk_MLT1F2_range=chr12:54637178-54637742	MLT1F2
hg38_rmsk_LTR33_range=chr12:54637743-54637884	LTR33
hg38_rmsk_L1PA6_range=chr12:54637942-54639631	L1PA6
hg38_rmsk_MIR_range=chr12:54640050-54640289	MIR
hg38_rmsk_MLT2D_range=chr12:54640378-54640425	MLT2D
hg38_rmsk_MLT2D_range=chr12:54640521-54640930	MLT2D
hg38_rmsk_MER102a_range=chr12:54641251-54641322	MER102a
hg38_rmsk_MER102a_range=chr12:54641469-54641536	MER102a
hg38_rmsk_L1MA8_range=chr12:54641604-54641721	L1MA8
hg38_rmsk_L1MC4_range=chr12:54641722-54641898	L1MC4
hg38_rmsk_AluSx_range=chr12:54641954-54642262	AluSx
hg38_rmsk_MER47A_range=chr12:54642364-54642727	MER47A
hg38_rmsk_MLT1J1_range=chr12:54643451-54643677	MLT1J1
hg38_rmsk_LTR78B_range=chr12:54643907-54644303	LTR78B
hg38_rmsk_GA-rich_range=chr12:54644805-54644865	GA-rich
hg38_rmsk_L2c_range=chr12:54646361-54646431	L2c
hg38_rmsk_L2b_range=chr12:54647566-54648063	L2b
hg38_rmsk_Tigger19a_range=chr12:54649029-54649076	Tigger19a
hg38_rmsk_MIRc_range=chr12:54649139-54649213	MIRc
hg38_rmsk_L1MA9_range=chr12:54649251-54649359	L1MA9
hg38_rmsk_L1MA9_range=chr12:54649409-54649469	L1MA9
hg38_rmsk_MIRc_range=chr12:54649944-54650009	MIRc
hg38_rmsk_L2c_range=chr12:54651114-54651355	L2c
hg38_rmsk_AluSc_range=chr12:54651356-54651669	AluSc
hg38_rmsk_L2c_range=chr12:54651670-54651937	L2c
hg38_rmsk_L1ME2z_range=chr12:54652077-54652311	L1ME2z
hg38_rmsk_AluJr_range=chr12:54652320-54652444	AluJr
hg38_rmsk_G-rich_range=chr12:54653690-54653730	G-rich
hg38_rmsk_MARNA_range=chr12:54654234-54654566	MARNA
hg38_rmsk_AluJr4_range=chr12:54655673-54656013	AluJr4
hg38_rmsk_L2a_range=chr12:54656476-54656544	L2a
hg38_rmsk_MIR3_range=chr12:54658294-54658440	MIR3
hg38_rmsk_GA-rich_range=chr12:54659320-54659346	GA-rich
hg38_rmsk_MSTB1_range=chr12:54659979-54660212	MSTB1
hg38_rmsk_AluSq2_range=chr12:54660277-54660384	AluSq2
hg38_rmsk_Tigger7_range=chr12:54660568-54661190	Tigger7
hg38_rmsk_L1MA8_range=chr12:54661704-54661871	L1MA8
hg38_rmsk_MamGypLTR3a_range=chr12:54661957-54662440	MamGypLTR3a
hg38_rmsk_Charlie19a_range=chr12:54662490-54662580	Charlie19a
hg38_rmsk_L1ME4b_range=chr12:54663037-54663098	L1ME4b
hg38_rmsk_L2c_range=chr12:54663599-54663658	L2c
hg38_rmsk_L1ME3G_range=chr12:54663976-54664251	L1ME3G
hg38_rmsk_L1PA4_range=chr12:54664277-54664846	L1PA4
hg38_rmsk_L1PA4_range=chr12:54664847-54665226	L1PA4
hg38_rmsk_L1M5_range=chr12:54665236-54665475	L1M5
hg38_rmsk_LTR79_range=chr12:54665641-54665836	LTR79
hg38_rmsk_L2a_range=chr12:54665866-54665897	L2a
hg38_rmsk_L1M6_range=chr12:54665931-54666132	L1M6
hg38_rmsk_L1M6_range=chr12:54666262-54666339	L1M6
hg38_rmsk_GA-rich_range=chr12:54666470-54666515	GA-rich
hg38_rmsk_L1M6_range=chr12:54666713-54667653	L1M6
hg38_rmsk_MLT1J_range=chr12:54667964-54668456	MLT1J
hg38_rmsk_L1M6_range=chr12:54668606-54668686	L1M6
hg38_rmsk_L1M6_range=chr12:54668771-54669168	L1M6
hg38_rmsk_L1PA3_range=chr12:54669236-54669406	L1PA3
hg38_rmsk_L2c_range=chr12:54669827-54670755	L2c
hg38_rmsk_L2c_range=chr12:54670799-54671205	L2c
hg38_rmsk_BLACKJACK_range=chr12:54671820-54672028	BLACKJACK
hg38_rmsk_BLACKJACK_range=chr12:54672045-54674234	BLACKJACK
hg38_rmsk_AluJr4_range=chr12:54674235-54674509	AluJr4
hg38_rmsk_AluSx3_range=chr12:54674510-54674818	AluSx3
hg38_rmsk_BLACKJACK_range=chr12:54674819-54674991	BLACKJACK
hg38_rmsk_AluSx1_range=chr12:54675706-54675830	AluSx1
hg38_rmsk_AluY_range=chr12:54675831-54676128	AluY
hg38_rmsk_AluSx1_range=chr12:54676129-54676301	AluSx1
hg38_rmsk_L2_range=chr12:54676563-54676729	L2
hg38_rmsk_AluSc5_range=chr12:54676798-54677088	AluSc5
hg38_rmsk_L1M3_range=chr12:54677090-54677242	L1M3
hg38_rmsk_L1M3_range=chr12:54677247-54677815	L1M3
hg38_rmsk_L2_range=chr12:54677816-54678003	L2
hg38_rmsk_MARNA_range=chr12:54679776-54679821	MARNA
hg38_rmsk_LTR78B_range=chr12:54679822-54680060	LTR78B
hg38_rmsk_AluSx_range=chr12:54680954-54681003	AluSx
hg38_rmsk_AluSx3_range=chr12:54681004-54681227	AluSx3
hg38_rmsk_MARNA_range=chr12:54681949-54682093	MARNA
hg38_rmsk_L2a_range=chr12:54683716-54683780	L2a
hg38_rmsk_GA-rich_range=chr12:54683869-54683905	GA-rich
hg38_rmsk_MIR_range=chr12:54684542-54684608	MIR
hg38_rmsk_L2a_range=chr12:54685079-54685186	L2a
hg38_rmsk_LTR33A__range=chr12:54686181-54686300	LTR33A_
hg38_rmsk_L2a_range=chr12:54686301-54686787	L2a
hg38_rmsk_AluSx3_range=chr12:54686789-54686954	AluSx3
hg38_rmsk_L2a_range=chr12:54686958-54687010	L2a
hg38_rmsk_MLT1J_range=chr12:54687046-54687462	MLT1J
hg38_rmsk_L2_range=chr12:54687463-54687642	L2
hg38_rmsk_MLT1A0_range=chr12:54687643-54688007	MLT1A0
hg38_rmsk_L2_range=chr12:54688008-54688559	L2
hg38_rmsk_L1MEd_range=chr12:54688562-54688688	L1MEd
hg38_rmsk_ERVL-E-int_range=chr12:54688757-54688891	ERVL-E-int
hg38_rmsk_MER5C_range=chr12:54689813-54689935	MER5C
hg38_rmsk_MLT1D_range=chr12:54689936-54690352	MLT1D
hg38_rmsk_MER5C_range=chr12:54690353-54690428	MER5C
hg38_rmsk_L1MEd_range=chr12:54690479-54691085	L1MEd
hg38_rmsk_L2a_range=chr12:54691363-54691558	L2a
hg38_rmsk_L1MEd_range=chr12:54691616-54692037	L1MEd
hg38_rmsk_L1ME3G_range=chr12:54692059-54692432	L1ME3G
hg38_rmsk_L2a_range=chr12:54692847-54692942	L2a
hg38_rmsk_AluSz_range=chr12:54692943-54693238	AluSz
hg38_rmsk_L2a_range=chr12:54693239-54693251	L2a
hg38_rmsk_HAL1ME_range=chr12:54693263-54693540	HAL1ME
hg38_rmsk_HAL1ME_range=chr12:54693541-54693965	HAL1ME
hg38_rmsk_L1PA8_range=chr12:54693971-54695077	L1PA8
hg38_rmsk_HAL1ME_range=chr12:54695089-54695337	HAL1ME
hg38_rmsk_HAL1ME_range=chr12:54695687-54695905	HAL1ME
hg38_rmsk_MLT1J_range=chr12:54696315-54696840	MLT1J
hg38_rmsk_A-rich_range=chr12:54696918-54696962	A-rich
hg38_rmsk_L1M5_range=chr12:54696975-54697238	L1M5
hg38_rmsk_L1M5_range=chr12:54697430-54697930	L1M5
hg38_rmsk_L2b_range=chr12:54697937-54698403	L2b
hg38_rmsk_L3_range=chr12:54698562-54698670	L3
hg38_rmsk_AluSc8_range=chr12:54698935-54699210	AluSc8
hg38_rmsk_LTR15_range=chr12:54699392-54699874	LTR15
hg38_rmsk_L2b_range=chr12:54700206-54700444	L2b
hg38_rmsk_L2c_range=chr12:54700435-54700738	L2c
hg38_rmsk_GA-rich_range=chr12:54701026-54701066	GA-rich
hg38_rmsk_MLT1D_range=chr12:54701143-54701619	MLT1D
hg38_rmsk_MIR3_range=chr12:54701903-54702033	MIR3
hg38_rmsk_L1ME3C_range=chr12:54702836-54703083	L1ME3C
hg38_rmsk_AluJr_range=chr12:54703084-54703386	AluJr
hg38_rmsk_L1ME3C_range=chr12:54703387-54704079	L1ME3C
hg38_rmsk_L1PA8_range=chr12:54704080-54704351	L1PA8
hg38_rmsk_L1ME3C_range=chr12:54704352-54704496	L1ME3C
hg38_rmsk_MER20_range=chr12:54704499-54704664	MER20
hg38_rmsk_L1MEi_range=chr12:54704756-54704977	L1MEi
hg38_rmsk_L1ME3C_range=chr12:54705161-54705291	L1ME3C
hg38_rmsk_L1PA15_range=chr12:54705302-54706008	L1PA15
hg38_rmsk_HAL1ME_range=chr12:54706539-54706705	HAL1ME
hg38_rmsk_L1MD_range=chr12:54706840-54707336	L1MD
hg38_rmsk_AluY_range=chr12:54707337-54707656	AluY
hg38_rmsk_L1MD_range=chr12:54707657-54707992	L1MD
hg38_rmsk_L1MA9_range=chr12:54707993-54708444	L1MA9
hg38_rmsk_L1MD_range=chr12:54708445-54708603	L1MD
hg38_rmsk_AluJb_range=chr12:54708683-54708823	AluJb
hg38_rmsk_MLT1L_range=chr12:54708854-54709228	MLT1L
hg38_rmsk_AluSp_range=chr12:54709257-54709583	AluSp
hg38_rmsk_L1M5_range=chr12:54709702-54709867	L1M5
hg38_rmsk_MLT2A2_range=chr12:54710048-54710493	MLT2A2
hg38_rmsk_L1M5_range=chr12:54710787-54711100	L1M5
hg38_rmsk_MIR_range=chr12:54711150-54711347	MIR
hg38_rmsk_L1M5_range=chr12:54711352-54711590	L1M5
hg38_rmsk_L1MA7_range=chr12:54711609-54711973	L1MA7
hg38_rmsk_L1M5_range=chr12:54712146-54712734	L1M5
hg38_rmsk_L2a_range=chr12:54712762-54712905	L2a
hg38_rmsk_L1MEh_range=chr12:54713220-54713322	L1MEh
hg38_rmsk_L2_range=chr12:54713393-54713536	L2
hg38_rmsk_L2_range=chr12:54713627-54713686	L2
hg38_rmsk_L1PA7_range=chr12:54713741-54714738	L1PA7
hg38_rmsk_L1P3_range=chr12:54714735-54714957	L1P3
hg38_rmsk_AluSx1_range=chr12:54714958-54715264	AluSx1
hg38_rmsk_L1P3_range=chr12:54715265-54715435	L1P3
hg38_rmsk_LTR39_range=chr12:54715436-54715627	LTR39
hg38_rmsk_MLT1J-int_range=chr12:54715635-54716524	MLT1J-int
hg38_rmsk_MSTA_range=chr12:54716525-54716899	MSTA
hg38_rmsk_MLT1J-int_range=chr12:54716900-54717368	MLT1J-int
hg38_rmsk_MLT1J_range=chr12:54717376-54717769	MLT1J
hg38_rmsk_AluSz_range=chr12:54717867-54718167	AluSz
hg38_rmsk_UCON8_range=chr12:54718456-54718538	UCON8
hg38_rmsk_LTR8A_range=chr12:54719139-54719839	LTR8A
hg38_rmsk_LTR37B_range=chr12:54720231-54720466	LTR37B
hg38_rmsk_MER50_range=chr12:54720462-54721146	MER50
hg38_rmsk_LTR37B_range=chr12:54721147-54721215	LTR37B
hg38_rmsk_LTR29_range=chr12:54722484-54722906	LTR29
hg38_rmsk_LTR49_range=chr12:54722958-54723010	LTR49
hg38_rmsk_LTR49_range=chr12:54723071-54723122	LTR49
hg38_rmsk_MER34-int_range=chr12:54723126-54723428	MER34-int
hg38_rmsk_MER41B_range=chr12:54723429-54724059	MER41B
hg38_rmsk_MER34-int_range=chr12:54724060-54725915	MER34-int
hg38_rmsk_MER34-int_range=chr12:54725956-54725992	MER34-int
hg38_rmsk_MSTA_range=chr12:54725994-54726372	MSTA
hg38_rmsk_MSTA-int_range=chr12:54726388-54727991	MSTA-int
hg38_rmsk_MSTA_range=chr12:54727992-54728364	MSTA
hg38_rmsk_MER34-int_range=chr12:54728365-54728747	MER34-int
hg38_rmsk_AluSx1_range=chr12:54728748-54729052	AluSx1
hg38_rmsk_MER34-int_range=chr12:54729053-54729427	MER34-int
hg38_rmsk_AluJo_range=chr12:54729429-54729730	AluJo
hg38_rmsk_MER34-int_range=chr12:54729754-54730643	MER34-int
hg38_rmsk_AluSc_range=chr12:54730699-54730997	AluSc
hg38_rmsk_MER34-int_range=chr12:54730999-54732760	MER34-int
hg38_rmsk_L1PA8_range=chr12:54732770-54733456	L1PA8
hg38_rmsk_MER34-int_range=chr12:54733459-54735075	MER34-int
hg38_rmsk_AluSg7_range=chr12:54735076-54735375	AluSg7
hg38_rmsk_MER34-int_range=chr12:54735376-54735427	MER34-int
hg38_rmsk_LTR29_range=chr12:54735528-54735986	LTR29
hg38_rmsk_LTR7C_range=chr12:54736203-54736640	LTR7C
hg38_rmsk_AluJb_range=chr12:54736653-54736937	AluJb
hg38_rmsk_MER77_range=chr12:54737660-54737906	MER77
hg38_rmsk_L1PB1_range=chr12:54737933-54738281	L1PB1
hg38_rmsk_L1PB1_range=chr12:54738359-54744493	L1PB1
hg38_rmsk_MER77_range=chr12:54744509-54744896	MER77
hg38_rmsk_A-rich_range=chr12:54745097-54745143	A-rich
hg38_rmsk_L1MA4A_range=chr12:54745179-54745561	L1MA4A
hg38_rmsk_L1M2_range=chr12:54745570-54746154	L1M2
hg38_rmsk_L1PB1_range=chr12:54746144-54746269	L1PB1
hg38_rmsk_AluSx3_range=chr12:54746270-54746563	AluSx3
hg38_rmsk_L1PB1_range=chr12:54746564-54746963	L1PB1
hg38_rmsk_AluSz_range=chr12:54746964-54747246	AluSz
hg38_rmsk_L1PB1_range=chr12:54747290-54748668	L1PB1
hg38_rmsk_MIR_range=chr12:54748888-54749132	MIR
hg38_rmsk_L1MA7_range=chr12:54749702-54749813	L1MA7
hg38_rmsk_AluSp_range=chr12:54750354-54750425	AluSp
hg38_rmsk_Charlie2b_range=chr12:54750916-54751178	Charlie2b
hg38_rmsk_Charlie2b_range=chr12:54751170-54752059	Charlie2b
hg38_rmsk_L1M5_range=chr12:54752988-54753380	L1M5
hg38_rmsk_L1MA4_range=chr12:54753391-54757309	L1MA4
hg38_rmsk_AluSc_range=chr12:54757340-54757622	AluSc
hg38_rmsk_L1MA4_range=chr12:54757623-54757693	L1MA4
hg38_rmsk_AluSg4_range=chr12:54757694-54757924	AluSg4
hg38_rmsk_L1MA4_range=chr12:54757925-54758469	L1MA4
hg38_rmsk_AluSx1_range=chr12:54758470-54758780	AluSx1
hg38_rmsk_L1MA4_range=chr12:54758781-54760506	L1MA4
hg38_rmsk_AluJb_range=chr12:54760507-54760819	AluJb
hg38_rmsk_L1MA4_range=chr12:54760820-54760905	L1MA4
hg38_rmsk_L1M5_range=chr12:54760914-54761330	L1M5
hg38_rmsk_AluSp_range=chr12:54761331-54761626	AluSp
hg38_rmsk_L1PA5_range=chr12:54761627-54762060	L1PA5
hg38_rmsk_L1M5_range=chr12:54762061-54762300	L1M5
hg38_rmsk_L1PA4_range=chr12:54762959-54763111	L1PA4
hg38_rmsk_L1P1_range=chr12:54763112-54763333	L1P1
hg38_rmsk_L1ME4c_range=chr12:54763441-54763565	L1ME4c
hg38_rmsk_MIRc_range=chr12:54763658-54763762	MIRc
hg38_rmsk_L2a_range=chr12:54763853-54763980	L2a
hg38_rmsk_AluY_range=chr12:54764123-54764416	AluY
hg38_rmsk_L2b_range=chr12:54764609-54764716	L2b
hg38_rmsk_AluJr4_range=chr12:54766050-54766351	AluJr4
hg38_rmsk_MER20_range=chr12:54766457-54766634	MER20
hg38_rmsk_L1ME3D_range=chr12:54766747-54766880	L1ME3D
hg38_rmsk_L1PA4_range=chr12:54766963-54770215	L1PA4
hg38_rmsk_L1P2_range=chr12:54770214-54770285	L1P2
hg38_rmsk_L1MD2_range=chr12:54770586-54770751	L1MD2
hg38_rmsk_AluSx_range=chr12:54770752-54771037	AluSx
hg38_rmsk_L1MD2_range=chr12:54771038-54771225	L1MD2
hg38_rmsk_L1MD2_range=chr12:54771626-54771687	L1MD2
hg38_rmsk_L1MD2_range=chr12:54771734-54771816	L1MD2
hg38_rmsk_L1MC1_range=chr12:54771872-54772399	L1MC1
hg38_rmsk_L1MA2_range=chr12:54772419-54772915	L1MA2
hg38_rmsk_L1MA2_range=chr12:54772917-54773443	L1MA2
hg38_rmsk_AluJo_range=chr12:54773500-54773661	AluJo
hg38_rmsk_MER21-int_range=chr12:54773753-54774052	MER21-int
hg38_rmsk_MER74A_range=chr12:54774623-54775108	MER74A
hg38_rmsk_HERVL74-int_range=chr12:54775138-54776302	HERVL74-int
hg38_rmsk_HERVL74-int_range=chr12:54776358-54776746	HERVL74-int
hg38_rmsk_L1PA5_range=chr12:54776770-54782882	L1PA5
hg38_rmsk_HERVL74-int_range=chr12:54782906-54782991	HERVL74-int
hg38_rmsk_L1M2_range=chr12:54782993-54783050	L1M2
hg38_rmsk_AluJb_range=chr12:54783051-54783358	AluJb
hg38_rmsk_L1M2_range=chr12:54783359-54784338	L1M2
hg38_rmsk_L1M2_range=chr12:54784364-54786577	L1M2
hg38_rmsk_L1MB3_range=chr12:54786604-54787859	L1MB3
hg38_rmsk_L1HS_range=chr12:54788574-54794627	L1HS
hg38_rmsk_MLT1A_range=chr12:54794644-54795015	MLT1A
hg38_rmsk_LTR108a_Mam_range=chr12:54795658-54796112	LTR108a_Mam
hg38_rmsk_MIRb_range=chr12:54796538-54796702	MIRb
hg38_rmsk_MER76_range=chr12:54797022-54797635	MER76
hg38_rmsk_L1ME1_range=chr12:54798023-54798538	L1ME1
hg38_rmsk_MLT1N2_range=chr12:54798693-54798857	MLT1N2
hg38_rmsk_L1PA5_range=chr12:54799476-54800480	L1PA5
hg38_rmsk_L1MC1_range=chr12:54804164-54804326	L1MC1
hg38_rmsk_L1PA15_range=chr12:54804334-54806600	L1PA15
hg38_rmsk_L1PA7_range=chr12:54806637-54807896	L1PA7
hg38_rmsk_AluY_range=chr12:54807897-54808193	AluY
hg38_rmsk_L1PA7_range=chr12:54808194-54812531	L1PA7
hg38_rmsk_L1PA4_range=chr12:54812573-54818720	L1PA4
hg38_rmsk_L1P3_range=chr12:54818738-54819113	L1P3
hg38_rmsk_L1P3_range=chr12:54819145-54819551	L1P3
hg38_rmsk_L2b_range=chr12:54820747-54820862	L2b
hg38_rmsk_MIR3_range=chr12:54820890-54820979	MIR3
hg38_rmsk_MSTD-int_range=chr12:54821994-54822045	MSTD-int
hg38_rmsk_MSTD_range=chr12:54822161-54822525	MSTD
hg38_rmsk_L1MDb_range=chr12:54822530-54822717	L1MDb
hg38_rmsk_LTR9D_range=chr12:54822718-54823356	LTR9D
hg38_rmsk_L1MDb_range=chr12:54823357-54823756	L1MDb
hg38_rmsk_L1PA4_range=chr12:54823757-54823999	L1PA4
hg38_rmsk_L1MDb_range=chr12:54824000-54824063	L1MDb
hg38_rmsk_L1MDb_range=chr12:54824112-54824194	L1MDb
hg38_rmsk_AluY_range=chr12:54824195-54824460	AluY
hg38_rmsk_L1MDb_range=chr12:54824461-54826749	L1MDb
hg38_rmsk_L3_range=chr12:54827080-54827125	L3
hg38_rmsk_L1MDb_range=chr12:54827146-54827187	L1MDb
hg38_rmsk_L2a_range=chr12:54827534-54827921	L2a
hg38_rmsk_L1M4_range=chr12:54827953-54828082	L1M4
hg38_rmsk_Ricksha_c_range=chr12:54828084-54828438	Ricksha_c
hg38_rmsk_Ricksha_c_range=chr12:54828509-54828631	Ricksha_c
hg38_rmsk_MLT2B5_range=chr12:54828633-54828703	MLT2B5
hg38_rmsk_L1M4_range=chr12:54828704-54828875	L1M4
hg38_rmsk_AluSz_range=chr12:54828876-54829156	AluSz
hg38_rmsk_L1M4_range=chr12:54829157-54829480	L1M4
hg38_rmsk_L1M4_range=chr12:54829515-54829696	L1M4
hg38_rmsk_MER31A_range=chr12:54829752-54829848	MER31A
hg38_rmsk_MER31-int_range=chr12:54829903-54830057	MER31-int
hg38_rmsk_MER31-int_range=chr12:54830207-54833015	MER31-int
hg38_rmsk_L1M5_range=chr12:54833024-54833144	L1M5
hg38_rmsk_L1M5_range=chr12:54833389-54833606	L1M5
hg38_rmsk_L1PA4_range=chr12:54833615-54833979	L1PA4
hg38_rmsk_L1M5_range=chr12:54834044-54834465	L1M5
hg38_rmsk_L1MA9_range=chr12:54834493-54834733	L1MA9
hg38_rmsk_L1PB3_range=chr12:54834751-54835646	L1PB3
hg38_rmsk_L1PB3_range=chr12:54835635-54837483	L1PB3
hg38_rmsk_AluY_range=chr12:54837484-54837797	AluY
hg38_rmsk_L1PB3_range=chr12:54837798-54840949	L1PB3
hg38_rmsk_L1MA9_range=chr12:54840954-54841946	L1MA9
hg38_rmsk_L1M5_range=chr12:54841970-54842330	L1M5
hg38_rmsk_L1MA8_range=chr12:54842381-54842667	L1MA8
hg38_rmsk_L1M5_range=chr12:54842682-54842842	L1M5
hg38_rmsk_Tigger3a_range=chr12:54842843-54843197	Tigger3a
hg38_rmsk_L1M5_range=chr12:54843198-54843412	L1M5
hg38_rmsk_MLT1D_range=chr12:54843414-54843915	MLT1D
hg38_rmsk_L1M5_range=chr12:54843919-54844312	L1M5
hg38_rmsk_MLT1G3-int_range=chr12:54844350-54844422	MLT1G3-int
hg38_rmsk_MLT1G3-int_range=chr12:54844507-54844839	MLT1G3-int
hg38_rmsk_MLT1G3_range=chr12:54844857-54845168	MLT1G3
hg38_rmsk_LTR45B_range=chr12:54845231-54845737	LTR45B
hg38_rmsk_L1MC4_range=chr12:54845757-54846037	L1MC4
hg38_rmsk_LTR1B1_range=chr12:54846040-54846437	LTR1B1
hg38_rmsk_L2a_range=chr12:54847211-54847329	L2a
hg38_rmsk_AluSq2_range=chr12:54847334-54847640	AluSq2
hg38_rmsk_L1ME3G_range=chr12:54848563-54848717	L1ME3G
hg38_rmsk_L1MC4a_range=chr12:54848829-54849113	L1MC4a
hg38_rmsk_LTR41B_range=chr12:54849905-54850159	LTR41B
hg38_rmsk_L1PA4_range=chr12:54850162-54851344	L1PA4
hg38_rmsk_L1PA4_range=chr12:54851325-54852515	L1PA4
hg38_rmsk_LTR41B_range=chr12:54852520-54852616	LTR41B
hg38_rmsk_L2a_range=chr12:54853488-54853862	L2a
hg38_rmsk_MIR_range=chr12:54857510-54857671	MIR
hg38_rmsk_L3_range=chr12:54858563-54858687	L3
hg38_rmsk_MER90a_range=chr12:54858693-54859288	MER90a
hg38_rmsk_MER31-int_range=chr12:54859381-54859502	MER31-int
hg38_rmsk_MER31-int_range=chr12:54859679-54859752	MER31-int
hg38_rmsk_MER31-int_range=chr12:54859768-54861135	MER31-int
hg38_rmsk_MER8_range=chr12:54861203-54861306	MER8
hg38_rmsk_MER31-int_range=chr12:54861314-54861564	MER31-int
hg38_rmsk_L1ME4b_range=chr12:54861587-54861806	L1ME4b
hg38_rmsk_L1MA6_range=chr12:54861833-54862763	L1MA6
hg38_rmsk_L1M2_range=chr12:54863338-54863856	L1M2
hg38_rmsk_L1PA15_range=chr12:54865047-54865189	L1PA15
hg38_rmsk_THE1B_range=chr12:54865761-54865872	THE1B
hg38_rmsk_THE1B_range=chr12:54866039-54866271	THE1B
hg38_rmsk_AluSz6_range=chr12:54866272-54866576	AluSz6
hg38_rmsk_L1PA15_range=chr12:54866590-54868499	L1PA15
hg38_rmsk_MamSINE1_range=chr12:54870298-54870358	MamSINE1
hg38_rmsk_MER58A_range=chr12:54870673-54870833	MER58A
hg38_rmsk_Tigger17a_range=chr12:54871071-54871715	Tigger17a
hg38_rmsk_MIRc_range=chr12:54871750-54871838	MIRc
hg38_rmsk_MIRb_range=chr12:54872197-54872366	MIRb
hg38_rmsk_L1M3_range=chr12:54873164-54874610	L1M3
hg38_rmsk_L1M3_range=chr12:54874602-54875842	L1M3
hg38_rmsk_L1M2a1_range=chr12:54875867-54876085	L1M2a1
hg38_rmsk_L1M3_range=chr12:54876099-54876302	L1M3
hg38_rmsk_L1M2a1_range=chr12:54876298-54876500	L1M2a1
hg38_rmsk_L1MD1_range=chr12:54876484-54877848	L1MD1
hg38_rmsk_L1MD1_range=chr12:54877870-54878325	L1MD1
hg38_rmsk_L1M5_range=chr12:54879132-54879189	L1M5
hg38_rmsk_MSTA1_range=chr12:54879190-54879620	MSTA1
hg38_rmsk_L1M5_range=chr12:54879621-54879887	L1M5
hg38_rmsk_L1M4_range=chr12:54880022-54880144	L1M4
hg38_rmsk_L2a_range=chr12:54881913-54882098	L2a
hg38_rmsk_L2_range=chr12:54882114-54882328	L2
hg38_rmsk_L1PB3_range=chr12:54882836-54882875	L1PB3
hg38_rmsk_L1PA3_range=chr12:54882886-54889034	L1PA3
hg38_rmsk_A-rich_range=chr12:54889072-54889144	A-rich
hg38_rmsk_Tigger7_range=chr12:54890329-54891034	Tigger7
hg38_rmsk_AluJo_range=chr12:54892436-54892579	AluJo
hg38_rmsk_L1M3_range=chr12:54892622-54893052	L1M3
hg38_rmsk_AluJr_range=chr12:54893053-54893259	AluJr
hg38_rmsk_L1MC1_range=chr12:54894628-54895623	L1MC1
hg38_rmsk_L1ME3A_range=chr12:54895833-54895929	L1ME3A
hg38_rmsk_L1ME3A_range=chr12:54895932-54896220	L1ME3A
hg38_rmsk_MER39_range=chr12:54896252-54896880	MER39
hg38_rmsk_L1ME3A_range=chr12:54896881-54898063	L1ME3A
hg38_rmsk_LTR16E1_range=chr12:54898231-54898425	LTR16E1
hg38_rmsk_L1M5_range=chr12:54898456-54898557	L1M5
hg38_rmsk_L1PA8_range=chr12:54898558-54898810	L1PA8
hg38_rmsk_L1M5_range=chr12:54898811-54899071	L1M5
hg38_rmsk_AluSz6_range=chr12:54899072-54899381	AluSz6
hg38_rmsk_L1M5_range=chr12:54899382-54899535	L1M5
hg38_rmsk_L1M5_range=chr12:54899593-54899675	L1M5
hg38_rmsk_L1ME3A_range=chr12:54899727-54899774	L1ME3A
hg38_rmsk_L1MA4A_range=chr12:54899775-54899821	L1MA4A
hg38_rmsk_MSTA_range=chr12:54899822-54900228	MSTA
hg38_rmsk_L1MA4A_range=chr12:54900229-54900329	L1MA4A
hg38_rmsk_L1PA4_range=chr12:54900419-54906528	L1PA4
hg38_rmsk_L1M7_range=chr12:54906533-54906791	L1M7
hg38_rmsk_AluY_range=chr12:54906792-54907056	AluY
hg38_rmsk_L1M7_range=chr12:54907097-54907457	L1M7
hg38_rmsk_AluSx_range=chr12:54907541-54907844	AluSx
hg38_rmsk_MIR_range=chr12:54908104-54908307	MIR
hg38_rmsk_AluY_range=chr12:54908526-54908787	AluY
hg38_rmsk_L1MA4_range=chr12:54909577-54909653	L1MA4
hg38_rmsk_AluSx1_range=chr12:54909654-54909964	AluSx1
hg38_rmsk_L1MA4_range=chr12:54909965-54912503	L1MA4
hg38_rmsk_L1MB3_range=chr12:54912510-54912566	L1MB3
hg38_rmsk_THE1B_range=chr12:54913166-54913406	THE1B
hg38_rmsk_AluY_range=chr12:54913798-54914105	AluY
hg38_rmsk_L1M2_range=chr12:54914561-54915214	L1M2
hg38_rmsk_HAL1_range=chr12:54915251-54915409	HAL1
hg38_rmsk_HAL1_range=chr12:54915437-54915802	HAL1
hg38_rmsk_AluSq2_range=chr12:54915989-54916296	AluSq2
hg38_rmsk_HAL1ME_range=chr12:54916315-54916528	HAL1ME
hg38_rmsk_MADE1_range=chr12:54920090-54920156	MADE1
hg38_rmsk_AluYb9_range=chr12:54921871-54922182	AluYb9
hg38_rmsk_MER57A1_range=chr12:54923343-54923765	MER57A1
hg38_rmsk_MER8_range=chr12:54924049-54924226	MER8
hg38_rmsk_MER2_range=chr12:54924255-54924490	MER2
hg38_rmsk_MER4A1__range=chr12:54924806-54925405	MER4A1_
hg38_rmsk_THE1B_range=chr12:54925450-54925817	THE1B
hg38_rmsk_THE1B-int_range=chr12:54925819-54927386	THE1B-int
hg38_rmsk_THE1B_range=chr12:54927387-54927744	THE1B
hg38_rmsk_LTR48_range=chr12:54928428-54928837	LTR48
hg38_rmsk_LTR48B_range=chr12:54928836-54928983	LTR48B
hg38_rmsk_HERV35I-int_range=chr12:54928986-54929598	HERV35I-int
hg38_rmsk_MER41-int_range=chr12:54929602-54929783	MER41-int
hg38_rmsk_MER61-int_range=chr12:54929775-54930086	MER61-int
hg38_rmsk_Harlequin-int_range=chr12:54930084-54930192	Harlequin-int
hg38_rmsk_LTR2_range=chr12:54930193-54930681	LTR2
hg38_rmsk_LTR7B_range=chr12:54930682-54930918	LTR7B
hg38_rmsk_HERVH-int_range=chr12:54930919-54932524	HERVH-int
hg38_rmsk_LTR7B_range=chr12:54932525-54932632	LTR7B
hg38_rmsk_HERVH-int_range=chr12:54932633-54932706	HERVH-int
hg38_rmsk_MER61A_range=chr12:54932720-54932956	MER61A
hg38_rmsk_MER83B-int_range=chr12:54932957-54933079	MER83B-int
hg38_rmsk_HERV35I-int_range=chr12:54933082-54933152	HERV35I-int
hg38_rmsk_MER41B_range=chr12:54933164-54933753	MER41B
hg38_rmsk_MER4-int_range=chr12:54933759-54934105	MER4-int
hg38_rmsk_MER41B_range=chr12:54934109-54934713	MER41B
hg38_rmsk_AluSq2_range=chr12:54934882-54935174	AluSq2
hg38_rmsk_L3b_range=chr12:54935240-54935508	L3b
hg38_rmsk_MSTA1_range=chr12:54935535-54935980	MSTA1
hg38_rmsk_L2a_range=chr12:54936523-54936843	L2a
hg38_rmsk_MIR3_range=chr12:54936776-54936898	MIR3
hg38_rmsk_MIRc_range=chr12:54937109-54937235	MIRc
hg38_rmsk_MER57D_range=chr12:54937356-54937427	MER57D
hg38_rmsk_MLT2B3_range=chr12:54937428-54937998	MLT2B3
hg38_rmsk_MER57D_range=chr12:54937999-54938223	MER57D
hg38_rmsk_Tigger1_range=chr12:54938231-54940000	Tigger1
hg38_rmsk_AluSq2_range=chr12:54940001-54940307	AluSq2
hg38_rmsk_Tigger1_range=chr12:54940308-54940907	Tigger1
hg38_rmsk_MER57D_range=chr12:54940938-54941022	MER57D
hg38_rmsk_MIRc_range=chr12:54941647-54941707	MIRc
hg38_rmsk_LTR7_range=chr12:54942538-54942927	LTR7
hg38_rmsk_HERVH-int_range=chr12:54942928-54943474	HERVH-int
hg38_rmsk_HERVH-int_range=chr12:54943468-54943888	HERVH-int
hg38_rmsk_HERVH-int_range=chr12:54943880-54944072	HERVH-int
hg38_rmsk_Plat_L3_range=chr12:54944073-54944171	Plat_L3
hg38_rmsk_HERVH-int_range=chr12:54944172-54945051	HERVH-int
hg38_rmsk_HERVH-int_range=chr12:54945055-54945422	HERVH-int
hg38_rmsk_HERVH-int_range=chr12:54945423-54947976	HERVH-int
hg38_rmsk_LTR7_range=chr12:54947977-54948366	LTR7
hg38_rmsk_MSTA_range=chr12:54948367-54948769	MSTA
hg38_rmsk_MER67C_range=chr12:54948814-54949187	MER67C
hg38_rmsk_MIR1_Amn_range=chr12:54950115-54950247	MIR1_Amn
hg38_rmsk_MSTA_range=chr12:54951074-54951446	MSTA
hg38_rmsk_L2_range=chr12:54951607-54951766	L2
hg38_rmsk_MSTC_range=chr12:54951992-54952337	MSTC
hg38_rmsk_LTR37B_range=chr12:54952558-54952813	LTR37B
hg38_rmsk_L2_range=chr12:54952816-54953414	L2
hg38_rmsk_AluY_range=chr12:54953510-54953819	AluY
hg38_rmsk_MIRc_range=chr12:54954181-54954314	MIRc
hg38_rmsk_L1MB1_range=chr12:54954721-54955250	L1MB1
hg38_rmsk_L1MB1_range=chr12:54955242-54955328	L1MB1
hg38_rmsk_MER67C_range=chr12:54955332-54955810	MER67C
hg38_rmsk_MIR_range=chr12:54955961-54956090	MIR
hg38_rmsk_MSTD_range=chr12:54956676-54957065	MSTD
hg38_rmsk_MER91A_range=chr12:54957099-54957260	MER91A
hg38_rmsk_MER104_range=chr12:54957785-54957960	MER104
hg38_rmsk_L1MCa_range=chr12:54958346-54959830	L1MCa
hg38_rmsk_MER5A1_range=chr12:54960602-54960767	MER5A1
hg38_rmsk_MER5A_range=chr12:54960790-54960978	MER5A
hg38_rmsk_MER5B_range=chr12:54961046-54961145	MER5B
hg38_rmsk_MER115_range=chr12:54961623-54962122	MER115
hg38_rmsk_L3b_range=chr12:54963487-54963624	L3b
hg38_rmsk_MIR3_range=chr12:54964032-54964152	MIR3
hg38_rmsk_MIR3_range=chr12:54964775-54964830	MIR3
hg38_rmsk_MER5B_range=chr12:54964831-54964946	MER5B
hg38_rmsk_MIRc_range=chr12:54964947-54965067	MIRc
hg38_rmsk_L1PA10_range=chr12:54965183-54965642	L1PA10
hg38_rmsk_L2b_range=chr12:54965733-54965790	L2b
hg38_rmsk_MamTip2_range=chr12:54966936-54967073	MamTip2
hg38_rmsk_L1ME3A_range=chr12:54969478-54969942	L1ME3A
hg38_rmsk_AluJo_range=chr12:54969952-54970236	AluJo
hg38_rmsk_L1ME3Cz_range=chr12:54971583-54971712	L1ME3Cz
hg38_rmsk_MIRc_range=chr12:54971969-54972137	MIRc
hg38_rmsk_MIRc_range=chr12:54973925-54974087	MIRc
hg38_rmsk_MamTip2_range=chr12:54974849-54974978	MamTip2
hg38_rmsk_MIRc_range=chr12:54976532-54976655	MIRc
hg38_rmsk_L2a_range=chr12:54976919-54977269	L2a
hg38_rmsk_MIRc_range=chr12:54978232-54978425	MIRc
hg38_rmsk_MIRb_range=chr12:54979986-54980088	MIRb
hg38_rmsk_MamRep38_range=chr12:54980453-54980730	MamRep38
hg38_rmsk_FLAM_C_range=chr12:54980961-54981084	FLAM_C
hg38_rmsk_L1PA5_range=chr12:54981408-54981586	L1PA5
hg38_rmsk_MIR3_range=chr12:54981612-54981682	MIR3
hg38_rmsk_MIR3_range=chr12:54981704-54981802	MIR3
hg38_rmsk_MER20B_range=chr12:54986198-54986337	MER20B
hg38_rmsk_MIRb_range=chr12:54986378-54986579	MIRb
hg38_rmsk_L1PA13_range=chr12:54986607-54987348	L1PA13
hg38_rmsk_L3b_range=chr12:54989004-54989108	L3b
hg38_rmsk_MER1B_range=chr12:54989416-54989532	MER1B
hg38_rmsk_MER1B_range=chr12:54989531-54989619	MER1B
hg38_rmsk_MER103C_range=chr12:54989620-54989720	MER103C
hg38_rmsk_L3_range=chr12:54989825-54989935	L3
hg38_rmsk_MLT1A0_range=chr12:54990373-54990736	MLT1A0
hg38_rmsk_GA-rich_range=chr12:54991395-54991468	GA-rich
hg38_rmsk_MIRc_range=chr12:54991624-54991704	MIRc
hg38_rmsk_MIR3_range=chr12:54991812-54991904	MIR3
hg38_rmsk_Tigger3b_range=chr12:54992092-54993403	Tigger3b
hg38_rmsk_AluJo_range=chr12:54993623-54993927	AluJo
hg38_rmsk_L2c_range=chr12:54993951-54994091	L2c
hg38_rmsk_L1MC4_range=chr12:54994229-54994554	L1MC4
hg38_rmsk_L1PA15_range=chr12:54994555-54994768	L1PA15
hg38_rmsk_L1MC4_range=chr12:54994769-54995085	L1MC4
hg38_rmsk_AluSx1_range=chr12:54995235-54995548	AluSx1
hg38_rmsk_MER91A_range=chr12:54995621-54995757	MER91A
hg38_rmsk_MIRb_range=chr12:54995819-54995959	MIRb
hg38_rmsk_MIRc_range=chr12:54996088-54996187	MIRc
hg38_rmsk_MIRb_range=chr12:54997026-54997243	MIRb
hg38_rmsk_MIRb_range=chr12:54997424-54997558	MIRb
hg38_rmsk_MIRb_range=chr12:54997561-54997781	MIRb
hg38_rmsk_MER57B2_range=chr12:54998947-54998995	MER57B2
hg38_rmsk_FLAM_C_range=chr12:54999010-54999141	FLAM_C
hg38_rmsk_MER57A1_range=chr12:54999142-54999540	MER57A1
hg38_rmsk_L2c_range=chr12:54999571-54999673	L2c
hg38_rmsk_L2c_range=chr12:55000298-55000469	L2c
hg38_rmsk_MLT1C_range=chr12:55000474-55000731	MLT1C
hg38_rmsk_AluSg_range=chr12:55000732-55001024	AluSg
hg38_rmsk_MLT1C_range=chr12:55001025-55001210	MLT1C
hg38_rmsk_L2a_range=chr12:55001628-55001831	L2a
hg38_rmsk_MIRb_range=chr12:55002628-55002766	MIRb
hg38_rmsk_AluSc8_range=chr12:55002767-55003053	AluSc8
hg38_rmsk_MIRb_range=chr12:55003054-55003127	MIRb
hg38_rmsk_AluY_range=chr12:55003349-55003664	AluY
hg38_rmsk_GA-rich_range=chr12:55003874-55003946	GA-rich
hg38_rmsk_L2a_range=chr12:55004400-55004468	L2a
hg38_rmsk_L2a_range=chr12:55004860-55005669	L2a
hg38_rmsk_L1PA10_range=chr12:55006019-55006814	L1PA10
hg38_rmsk_MER110A_range=chr12:55006815-55007072	MER110A
hg38_rmsk_AluJb_range=chr12:55007126-55007231	AluJb
hg38_rmsk_THE1B_range=chr12:55007232-55007592	THE1B
hg38_rmsk_AluJb_range=chr12:55007593-55007720	AluJb
hg38_rmsk_MER110A_range=chr12:55007748-55007837	MER110A
hg38_rmsk_L2c_range=chr12:55008718-55008961	L2c
hg38_rmsk_Tigger19a_range=chr12:55008970-55009045	Tigger19a
hg38_rmsk_MIR_range=chr12:55010885-55010929	MIR
hg38_rmsk_L2a_range=chr12:55010925-55011000	L2a
hg38_rmsk_MIR_range=chr12:55011004-55011096	MIR
hg38_rmsk_MIR_range=chr12:55012141-55012274	MIR
hg38_rmsk_THE1B_range=chr12:55012275-55012630	THE1B
hg38_rmsk_THE1B-int_range=chr12:55012631-55014176	THE1B-int
hg38_rmsk_THE1B_range=chr12:55014177-55014516	THE1B
hg38_rmsk_MIR_range=chr12:55014517-55014613	MIR
hg38_rmsk_L1ME3Cz_range=chr12:55015573-55015637	L1ME3Cz
hg38_rmsk_L2c_range=chr12:55015675-55015822	L2c
hg38_rmsk_MIRb_range=chr12:55015966-55016205	MIRb
hg38_rmsk_MIR3_range=chr12:55016605-55016784	MIR3
hg38_rmsk_L2c_range=chr12:55016948-55017052	L2c
hg38_rmsk_L2_range=chr12:55018059-55018198	L2
hg38_rmsk_MIR3_range=chr12:55018913-55018980	MIR3
hg38_rmsk_MIRc_range=chr12:55020618-55020704	MIRc
hg38_rmsk_MIRc_range=chr12:55022041-55022150	MIRc
hg38_rmsk_MIR_range=chr12:55023001-55023215	MIR
hg38_rmsk_MIR_range=chr12:55023466-55023635	MIR
hg38_rmsk_A-rich_range=chr12:55024263-55024321	A-rich
hg38_rmsk_MIRc_range=chr12:55024364-55024506	MIRc
hg38_rmsk_BLACKJACK_range=chr12:55025376-55026001	BLACKJACK
hg38_rmsk_BLACKJACK_range=chr12:55026025-55026090	BLACKJACK
hg38_rmsk_GA-rich_range=chr12:55026602-55026671	GA-rich
hg38_rmsk_MIR3_range=chr12:55027680-55027866	MIR3
hg38_rmsk_L1ME4b_range=chr12:55030559-55030961	L1ME4b
hg38_rmsk_MIR_range=chr12:55031045-55031167	MIR
hg38_rmsk_MIRb_range=chr12:55031710-55031830	MIRb
hg38_rmsk_L1MA5_range=chr12:55031907-55031993	L1MA5
hg38_rmsk_MIRb_range=chr12:55031998-55032097	MIRb
hg38_rmsk_MIRb_range=chr12:55032179-55032439	MIRb
hg38_rmsk_MIR3_range=chr12:55033192-55033283	MIR3
hg38_rmsk_L2b_range=chr12:55034995-55035216	L2b
hg38_rmsk_L2b_range=chr12:55035325-55035735	L2b
hg38_rmsk_AluSp_range=chr12:55036003-55036310	AluSp
hg38_rmsk_MIRb_range=chr12:55037067-55037253	MIRb
hg38_rmsk_MIR_range=chr12:55037956-55038176	MIR
hg38_rmsk_MER3_range=chr12:55038180-55038219	MER3
hg38_rmsk_MER3_range=chr12:55038222-55038341	MER3
hg38_rmsk_L2c_range=chr12:55039187-55039569	L2c
hg38_rmsk_MIRc_range=chr12:55040536-55040707	MIRc
hg38_rmsk_L1MC3_range=chr12:55042797-55043384	L1MC3
hg38_rmsk_L1MB5_range=chr12:55043401-55044105	L1MB5
hg38_rmsk_L3b_range=chr12:55044194-55044288	L3b
hg38_rmsk_L2a_range=chr12:55044609-55044679	L2a
hg38_rmsk_MLT1A0_range=chr12:55045085-55045449	MLT1A0
hg38_rmsk_L1PB1_range=chr12:55045822-55046016	L1PB1
hg38_rmsk_MIRb_range=chr12:55046699-55046862	MIRb
hg38_rmsk_AluSc_range=chr12:55047178-55047479	AluSc
hg38_rmsk_L1P1_range=chr12:55047564-55047806	L1P1
hg38_rmsk_AluY_range=chr12:55047824-55048133	AluY
hg38_rmsk_MER1B_range=chr12:55049715-55050041	MER1B
hg38_rmsk_MIR_range=chr12:55051882-55052055	MIR
hg38_rmsk_MIR3_range=chr12:55052149-55052240	MIR3
hg38_rmsk_AluY_range=chr12:55052588-55052889	AluY
hg38_rmsk_MIR3_range=chr12:55053097-55053154	MIR3
hg38_rmsk_AluY_range=chr12:55054279-55054578	AluY
hg38_rmsk_L2a_range=chr12:55055042-55055161	L2a
hg38_rmsk_L2a_range=chr12:55055374-55055437	L2a
hg38_rmsk_MER67D_range=chr12:55055538-55055707	MER67D
hg38_rmsk_MER67C_range=chr12:55055698-55055967	MER67C
hg38_rmsk_L1PA13_range=chr12:55055968-55056460	L1PA13
hg38_rmsk_MER67C_range=chr12:55056461-55056627	MER67C
hg38_rmsk_OldhAT1_range=chr12:55056632-55056707	OldhAT1
hg38_rmsk_MIR3_range=chr12:55057016-55057128	MIR3
hg38_rmsk_MER5A_range=chr12:55058186-55058223	MER5A
hg38_rmsk_MLT1J_range=chr12:55058907-55059287	MLT1J
hg38_rmsk_MIRc_range=chr12:55059421-55059494	MIRc
hg38_rmsk_LTR16B_range=chr12:55060414-55060871	LTR16B
hg38_rmsk_MIR3_range=chr12:55060884-55061003	MIR3
hg38_rmsk_MIR_range=chr12:55062497-55062620	MIR
hg38_rmsk_Alu_range=chr12:55062774-55062838	Alu
hg38_rmsk_MIRc_range=chr12:55064499-55064667	MIRc
hg38_rmsk_GA-rich_range=chr12:55065925-55065958	GA-rich
hg38_rmsk_AluSz_range=chr12:55068847-55069149	AluSz
hg38_rmsk_MIR1_Amn_range=chr12:55069472-55069651	MIR1_Amn
hg38_rmsk_MIRb_range=chr12:55070127-55070350	MIRb
hg38_rmsk_MER3_range=chr12:55070383-55070580	MER3
hg38_rmsk_MIRb_range=chr12:55070600-55070786	MIRb
hg38_rmsk_MLT1A1_range=chr12:55071098-55071476	MLT1A1
hg38_rmsk_MER81_range=chr12:55071627-55071724	MER81
hg38_rmsk_LTR28B_range=chr12:55071990-55072839	LTR28B
hg38_rmsk_MIRc_range=chr12:55072965-55073083	MIRc
hg38_rmsk_L1M4_range=chr12:55073370-55073727	L1M4
hg38_rmsk_MIR_range=chr12:55073755-55073824	MIR
hg38_rmsk_AluSx_range=chr12:55073863-55074146	AluSx
hg38_rmsk_MIR_range=chr12:55074147-55074301	MIR
hg38_rmsk_L1MEh_range=chr12:55074311-55074464	L1MEh
hg38_rmsk_L4_B_Mam_range=chr12:55074700-55074848	L4_B_Mam
hg38_rmsk_L4_B_Mam_range=chr12:55074896-55075145	L4_B_Mam
hg38_rmsk_L1PA10_range=chr12:55075495-55076833	L1PA10
hg38_rmsk_L1PA10_range=chr12:55076802-55077023	L1PA10
hg38_rmsk_LTR78_range=chr12:55077215-55077508	LTR78
hg38_rmsk_L1P4_range=chr12:55078163-55080692	L1P4
hg38_rmsk_L1PA3_range=chr12:55081366-55087407	L1PA3
hg38_rmsk_L3_range=chr12:55088454-55088534	L3
hg38_rmsk_AluSg_range=chr12:55088576-55088869	AluSg
hg38_rmsk_A-rich_range=chr12:55089132-55089169	A-rich
hg38_rmsk_L3_range=chr12:55089374-55089596	L3
hg38_rmsk_L1PA6_range=chr12:55090866-55091100	L1PA6
hg38_rmsk_AluSc8_range=chr12:55091325-55091638	AluSc8
hg38_rmsk_ERVL-E-int_range=chr12:55093243-55093591	ERVL-E-int
hg38_rmsk_MamRTE1_range=chr12:55093613-55093678	MamRTE1
hg38_rmsk_LTR85b_range=chr12:55094734-55094921	LTR85b
hg38_rmsk_L1PA4_range=chr12:55095148-55095460	L1PA4
hg38_rmsk_L1MC4_range=chr12:55095736-55095936	L1MC4
hg38_rmsk_L1HS_range=chr12:55096257-55102283	L1HS
hg38_rmsk_L1MC4_range=chr12:55102302-55102894	L1MC4
hg38_rmsk_L1MC4_range=chr12:55102911-55103398	L1MC4
hg38_rmsk_MSTA_range=chr12:55103399-55103779	MSTA
hg38_rmsk_L1MC4_range=chr12:55103780-55103908	L1MC4
hg38_rmsk_MLT2A2_range=chr12:55107550-55108118	MLT2A2
hg38_rmsk_HAL1ME_range=chr12:55108386-55108557	HAL1ME
hg38_rmsk_THE1B_range=chr12:55109157-55109493	THE1B
hg38_rmsk_MER61-int_range=chr12:55109631-55110435	MER61-int
hg38_rmsk_HAL1M8_range=chr12:55110436-55110618	HAL1M8
hg38_rmsk_L1PA3_range=chr12:55110619-55111160	L1PA3
hg38_rmsk_HAL1M8_range=chr12:55111161-55111378	HAL1M8
hg38_rmsk_MLT1H_range=chr12:55111379-55111740	MLT1H
hg38_rmsk_L3_range=chr12:55112246-55112415	L3
hg38_rmsk_AluSx_range=chr12:55114342-55114646	AluSx
hg38_rmsk_L3b_range=chr12:55114843-55114927	L3b
hg38_rmsk_L1PA11_range=chr12:55116791-55116919	L1PA11
hg38_rmsk_AluY_range=chr12:55116968-55117279	AluY
hg38_rmsk_L1MC_range=chr12:55118271-55118488	L1MC
hg38_rmsk_L1PB4_range=chr12:55118487-55118871	L1PB4
hg38_rmsk_L1P3_range=chr12:55118872-55119183	L1P3
hg38_rmsk_L1PA7_range=chr12:55119585-55120477	L1PA7
hg38_rmsk_MIR_range=chr12:55120526-55120604	MIR
hg38_rmsk_MLT2A2_range=chr12:55120669-55121223	MLT2A2
hg38_rmsk_THE1D_range=chr12:55122025-55122390	THE1D
hg38_rmsk_L1M2_range=chr12:55122433-55122669	L1M2
hg38_rmsk_LTR12__range=chr12:55124539-55125051	LTR12_
hg38_rmsk_L1PA5_range=chr12:55125052-55125477	L1PA5
hg38_rmsk_LTR12__range=chr12:55125478-55125680	LTR12_
hg38_rmsk_MIRb_range=chr12:55127796-55128037	MIRb
hg38_rmsk_MIR_range=chr12:55128421-55128661	MIR
hg38_rmsk_L1PA13_range=chr12:55128914-55129116	L1PA13
hg38_rmsk_L1MC_range=chr12:55132047-55132261	L1MC
hg38_rmsk_MLT1B_range=chr12:55132262-55132666	MLT1B
hg38_rmsk_L1MC_range=chr12:55132667-55132864	L1MC
hg38_rmsk_L1M4c_range=chr12:55132878-55133279	L1M4c
hg38_rmsk_L1M4c_range=chr12:55133655-55133776	L1M4c
hg38_rmsk_L1M4c_range=chr12:55133818-55135036	L1M4c
hg38_rmsk_L1PA14_range=chr12:55135035-55136871	L1PA14
hg38_rmsk_L1PA13_range=chr12:55136878-55138061	L1PA13
hg38_rmsk_L1PA14_range=chr12:55138058-55141842	L1PA14
hg38_rmsk_L1MEd_range=chr12:55141906-55142173	L1MEd
hg38_rmsk_L1MEd_range=chr12:55142217-55142329	L1MEd
hg38_rmsk_L1PREC2_range=chr12:55142346-55142383	L1PREC2
hg38_rmsk_L1M5_range=chr12:55142384-55142578	L1M5
hg38_rmsk_L1M5_range=chr12:55143118-55143295	L1M5
hg38_rmsk_L1M5_range=chr12:55143861-55144074	L1M5
hg38_rmsk_AluSz6_range=chr12:55144636-55144938	AluSz6
hg38_rmsk_MLT2B1_range=chr12:55145196-55145279	MLT2B1
hg38_rmsk_A-rich_range=chr12:55145417-55145471	A-rich
hg38_rmsk_L1MC4_range=chr12:55145598-55146249	L1MC4
hg38_rmsk_L1MEc_range=chr12:55146306-55146520	L1MEc
hg38_rmsk_AluSc8_range=chr12:55146521-55146833	AluSc8
hg38_rmsk_L1MEc_range=chr12:55146834-55147251	L1MEc
hg38_rmsk_L1MEc_range=chr12:55147254-55147357	L1MEc
hg38_rmsk_GA-rich_range=chr12:55147468-55147511	GA-rich
hg38_rmsk_L1MEc_range=chr12:55147548-55147621	L1MEc
hg38_rmsk_AluSq10_range=chr12:55147816-55147948	AluSq10
hg38_rmsk_AluSx_range=chr12:55147951-55148234	AluSx
hg38_rmsk_MIRc_range=chr12:55149170-55149250	MIRc
hg38_rmsk_Charlie4z_range=chr12:55149784-55149864	Charlie4z
hg38_rmsk_MER5A_range=chr12:55150471-55150510	MER5A
hg38_rmsk_MIRb_range=chr12:55151114-55151359	MIRb
hg38_rmsk_L1PA4_range=chr12:55151456-55157596	L1PA4
hg38_rmsk_AluSc8_range=chr12:55159932-55160233	AluSc8
hg38_rmsk_L1PA3_range=chr12:55161586-55167616	L1PA3
hg38_rmsk_L1M5_range=chr12:55167761-55168086	L1M5
hg38_rmsk_AluY_range=chr12:55168087-55168388	AluY
hg38_rmsk_L1M5_range=chr12:55168389-55168533	L1M5
hg38_rmsk_L1PA15_range=chr12:55168534-55168754	L1PA15
hg38_rmsk_L1M5_range=chr12:55168755-55168944	L1M5
hg38_rmsk_AluSz_range=chr12:55168965-55169262	AluSz
hg38_rmsk_L1M5_range=chr12:55169476-55169643	L1M5
hg38_rmsk_MER106B_range=chr12:55169651-55169724	MER106B
hg38_rmsk_L1ME3F_range=chr12:55169985-55170320	L1ME3F
hg38_rmsk_L1MC3_range=chr12:55170335-55170854	L1MC3
hg38_rmsk_L1ME3F_range=chr12:55170898-55171044	L1ME3F
hg38_rmsk_L1M4c_range=chr12:55171427-55171773	L1M4c
hg38_rmsk_THE1B_range=chr12:55171777-55172146	THE1B
hg38_rmsk_THE1B-int_range=chr12:55172150-55172421	THE1B-int
hg38_rmsk_L1M4c_range=chr12:55172428-55172755	L1M4c
hg38_rmsk_MER61C_range=chr12:55172758-55173160	MER61C
hg38_rmsk_MER61-int_range=chr12:55173161-55173318	MER61-int
hg38_rmsk_MER61-int_range=chr12:55173456-55173776	MER61-int
hg38_rmsk_MADE1_range=chr12:55173777-55173853	MADE1
hg38_rmsk_MER61-int_range=chr12:55173854-55174109	MER61-int
hg38_rmsk_L1MC_range=chr12:55174112-55174737	L1MC
hg38_rmsk_L1M5_range=chr12:55174946-55175014	L1M5
hg38_rmsk_MLT1J_range=chr12:55175156-55175327	MLT1J
hg38_rmsk_HAL1_range=chr12:55175380-55175579	HAL1
hg38_rmsk_L1M4c_range=chr12:55175566-55175835	L1M4c
hg38_rmsk_LTR45C_range=chr12:55175838-55175915	LTR45C
hg38_rmsk_LTR45C_range=chr12:55175916-55176073	LTR45C
hg38_rmsk_THE1B_range=chr12:55176074-55176417	THE1B
hg38_rmsk_LTR45C_range=chr12:55176418-55176790	LTR45C
hg38_rmsk_L1M4c_range=chr12:55176815-55179164	L1M4c
hg38_rmsk_L1MC_range=chr12:55179171-55179716	L1MC
hg38_rmsk_L1M5_range=chr12:55179747-55180136	L1M5
hg38_rmsk_MER54A_range=chr12:55180139-55180207	MER54A
hg38_rmsk_MER54A_range=chr12:55180257-55180411	MER54A
hg38_rmsk_L1MC4_range=chr12:55180419-55180843	L1MC4
hg38_rmsk_L1MC4_range=chr12:55180965-55181084	L1MC4
hg38_rmsk_L1PA10_range=chr12:55182034-55183037	L1PA10
hg38_rmsk_L1M5_range=chr12:55183714-55183895	L1M5
hg38_rmsk_L1PB1_range=chr12:55184055-55184294	L1PB1
hg38_rmsk_L1PA15_range=chr12:55184318-55184438	L1PA15
hg38_rmsk_AluSx1_range=chr12:55184440-55184721	AluSx1
hg38_rmsk_L3_range=chr12:55187676-55188090	L3
hg38_rmsk_L1PA11_range=chr12:55188508-55188668	L1PA11
hg38_rmsk_L1PA11_range=chr12:55189035-55189098	L1PA11
hg38_rmsk_AluJr_range=chr12:55190647-55190814	AluJr
hg38_rmsk_L1PA12_range=chr12:55191007-55192335	L1PA12
hg38_rmsk_L2b_range=chr12:55193614-55193667	L2b
hg38_rmsk_MADE1_range=chr12:55196375-55196417	MADE1
hg38_rmsk_L2_range=chr12:55196977-55197347	L2
hg38_rmsk_AluSx1_range=chr12:55197348-55197656	AluSx1
hg38_rmsk_L2_range=chr12:55197657-55197680	L2
hg38_rmsk_L3_range=chr12:55197925-55198003	L3
hg38_rmsk_MIR_range=chr12:55197968-55198182	MIR
hg38_rmsk_MLT1-int_range=chr12:55198289-55198617	MLT1-int
hg38_rmsk_MIRb_range=chr12:55198634-55198732	MIRb
hg38_rmsk_L1M3d_range=chr12:55198827-55199098	L1M3d
hg38_rmsk_L1MA3_range=chr12:55199066-55199434	L1MA3
hg38_rmsk_MSTA_range=chr12:55199435-55199814	MSTA
hg38_rmsk_L1MA3_range=chr12:55199815-55199926	L1MA3
hg38_rmsk_L1M3de_range=chr12:55199990-55200036	L1M3de
hg38_rmsk_L1MA3_range=chr12:55200038-55201256	L1MA3
hg38_rmsk_L1MA3_range=chr12:55201266-55204455	L1MA3
hg38_rmsk_L1MA5_range=chr12:55204466-55204699	L1MA5
hg38_rmsk_AluSg7_range=chr12:55204700-55204994	AluSg7
hg38_rmsk_L1MA5_range=chr12:55204995-55208045	L1MA5
hg38_rmsk_AluSx3_range=chr12:55208091-55208158	AluSx3
hg38_rmsk_L1MA10_range=chr12:55208159-55208572	L1MA10
hg38_rmsk_MIRb_range=chr12:55208772-55208938	MIRb
hg38_rmsk_L1PA5_range=chr12:55209790-55210425	L1PA5
hg38_rmsk_L1PA3_range=chr12:55210435-55212283	L1PA3
hg38_rmsk_L1PA3_range=chr12:55212276-55215393	L1PA3
hg38_rmsk_L1PA5_range=chr12:55215443-55215665	L1PA5
hg38_rmsk_L1PA16_range=chr12:55216008-55216071	L1PA16
hg38_rmsk_L1PA2_range=chr12:55216327-55216704	L1PA2
hg38_rmsk_AluSx1_range=chr12:55216725-55217026	AluSx1
hg38_rmsk_LTR33_range=chr12:55222091-55222500	LTR33
hg38_rmsk_MIRb_range=chr12:55222877-55222978	MIRb
hg38_rmsk_L1MA9_range=chr12:55223636-55223736	L1MA9
hg38_rmsk_L1MA8_range=chr12:55223720-55223838	L1MA8
hg38_rmsk_MLT1C_range=chr12:55224194-55224616	MLT1C
hg38_rmsk_L1PA3_range=chr12:55224674-55225421	L1PA3
hg38_rmsk_L1PA3_range=chr12:55225417-55226617	L1PA3
hg38_rmsk_MLT1H_range=chr12:55226712-55227001	MLT1H
hg38_rmsk_MLT1H_range=chr12:55227060-55227154	MLT1H
hg38_rmsk_L1MA8_range=chr12:55227678-55227899	L1MA8
hg38_rmsk_MIR_range=chr12:55228692-55228756	MIR
hg38_rmsk_Tigger4_range=chr12:55229955-55230172	Tigger4
hg38_rmsk_HAL1_range=chr12:55230350-55230514	HAL1
hg38_rmsk_HAL1_range=chr12:55230675-55230942	HAL1
hg38_rmsk_HAL1_range=chr12:55231003-55231475	HAL1
hg38_rmsk_L1MC1_range=chr12:55231516-55232276	L1MC1
hg38_rmsk_MLT1A0_range=chr12:55232277-55232642	MLT1A0
hg38_rmsk_L1MC1_range=chr12:55232643-55233918	L1MC1
hg38_rmsk_Arthur1B_range=chr12:55234426-55234513	Arthur1B
hg38_rmsk_L1MB5_range=chr12:55234556-55236320	L1MB5
hg38_rmsk_L1MB5_range=chr12:55236322-55236453	L1MB5
hg38_rmsk_L1PREC2_range=chr12:55236454-55237091	L1PREC2
hg38_rmsk_L1MB5_range=chr12:55237092-55238320	L1MB5
hg38_rmsk_L1MB5_range=chr12:55238319-55238464	L1MB5
hg38_rmsk_L1MB5_range=chr12:55238965-55239295	L1MB5
hg38_rmsk_L1MB5_range=chr12:55239280-55239505	L1MB5
hg38_rmsk_Arthur1B_range=chr12:55239533-55239685	Arthur1B
hg38_rmsk_HAL1_range=chr12:55239792-55240322	HAL1
hg38_rmsk_L2_range=chr12:55241323-55241636	L2
hg38_rmsk_LTR1A2_range=chr12:55241663-55242235	LTR1A2
hg38_rmsk_LTR1A2_range=chr12:55242227-55242281	LTR1A2
hg38_rmsk_LTR1_range=chr12:55242294-55242891	LTR1
hg38_rmsk_AluY_range=chr12:55242903-55243176	AluY
hg38_rmsk_MLT1J1_range=chr12:55243205-55243443	MLT1J1
hg38_rmsk_L1ME3A_range=chr12:55243585-55243800	L1ME3A
hg38_rmsk_L2_range=chr12:55243843-55243951	L2
hg38_rmsk_LTR85b_range=chr12:55246066-55246190	LTR85b
hg38_rmsk_AluJo_range=chr12:55246373-55246508	AluJo
hg38_rmsk_LTR85b_range=chr12:55246632-55246848	LTR85b
hg38_rmsk_MIRb_range=chr12:55248838-55248978	MIRb
hg38_rmsk_L1PA5_range=chr12:55249756-55250049	L1PA5
hg38_rmsk_MADE1_range=chr12:55250821-55250872	MADE1
hg38_rmsk_L2_range=chr12:55250917-55251071	L2
hg38_rmsk_L3_range=chr12:55251791-55251916	L3
hg38_rmsk_Charlie7_range=chr12:55252497-55252730	Charlie7
hg38_rmsk_MER58C_range=chr12:55252937-55253068	MER58C
hg38_rmsk_ERVL-E-int_range=chr12:55253167-55253493	ERVL-E-int
hg38_rmsk_ERVL-E-int_range=chr12:55253813-55254331	ERVL-E-int
hg38_rmsk_LTR40a_range=chr12:55254949-55255301	LTR40a
hg38_rmsk_L1PA8_range=chr12:55255302-55255984	L1PA8
hg38_rmsk_MER11D_range=chr12:55255985-55256861	MER11D
hg38_rmsk_L1PA8_range=chr12:55256862-55257457	L1PA8
hg38_rmsk_HERVL40-int_range=chr12:55257492-55257635	HERVL40-int
hg38_rmsk_HERVL40-int_range=chr12:55257801-55258091	HERVL40-int
hg38_rmsk_HERVL40-int_range=chr12:55258103-55258323	HERVL40-int
hg38_rmsk_LTR28C_range=chr12:55258572-55258831	LTR28C
hg38_rmsk_MLT1J_range=chr12:55259019-55259091	MLT1J
hg38_rmsk_MIR_range=chr12:55261183-55261256	MIR
hg38_rmsk_AluSz_range=chr12:55264859-55265147	AluSz
hg38_rmsk_MIRb_range=chr12:55265789-55265963	MIRb
hg38_rmsk_AluYe5_range=chr12:55266758-55267055	AluYe5
hg38_rmsk_L2_range=chr12:55267541-55267660	L2
hg38_rmsk_THE1B_range=chr12:55267699-55268057	THE1B
hg38_rmsk_THE1B-int_range=chr12:55268058-55269582	THE1B-int
hg38_rmsk_THE1B_range=chr12:55269583-55269940	THE1B
hg38_rmsk_L1MD_range=chr12:55270220-55270370	L1MD
hg38_rmsk_LTR54_range=chr12:55270640-55271146	LTR54
hg38_rmsk_L1MA9_range=chr12:55271252-55271671	L1MA9
hg38_rmsk_L1MA9_range=chr12:55271709-55272503	L1MA9
hg38_rmsk_L1M3_range=chr12:55272510-55272738	L1M3
hg38_rmsk_L1MC5_range=chr12:55272735-55272873	L1MC5
hg38_rmsk_L1MB8_range=chr12:55274164-55274316	L1MB8
hg38_rmsk_L1MA10_range=chr12:55275565-55276418	L1MA10
hg38_rmsk_L1MA10_range=chr12:55276406-55276956	L1MA10
hg38_rmsk_THE1B_range=chr12:55277223-55277444	THE1B
hg38_rmsk_HERVK9-int_range=chr12:55277448-55277482	HERVK9-int
hg38_rmsk_L1M5_range=chr12:55278204-55278404	L1M5
hg38_rmsk_AluY_range=chr12:55278405-55278710	AluY
hg38_rmsk_L1M5_range=chr12:55278711-55279402	L1M5
hg38_rmsk_AluJo_range=chr12:55279403-55279709	AluJo
hg38_rmsk_L1M5_range=chr12:55279710-55280497	L1M5
hg38_rmsk_L1PA11_range=chr12:55282052-55282115	L1PA11
hg38_rmsk_A-rich_range=chr12:55282679-55282760	A-rich
hg38_rmsk_A-rich_range=chr12:55283036-55283104	A-rich
hg38_rmsk_L1PA5_range=chr12:55285335-55285409	L1PA5
hg38_rmsk_AluSx_range=chr12:55285486-55285767	AluSx
hg38_rmsk_L1ME1_range=chr12:55286030-55286132	L1ME1
hg38_rmsk_AluJo_range=chr12:55286239-55286513	AluJo
hg38_rmsk_L1ME1_range=chr12:55286514-55286637	L1ME1
hg38_rmsk_LTR33B_range=chr12:55287309-55287464	LTR33B
hg38_rmsk_L1PA16_range=chr12:55287496-55287855	L1PA16
hg38_rmsk_MER61F_range=chr12:55288030-55288194	MER61F
hg38_rmsk_AluSx_range=chr12:55288274-55288590	AluSx
hg38_rmsk_L1ME1_range=chr12:55289464-55289552	L1ME1
hg38_rmsk_AluSz6_range=chr12:55289553-55289869	AluSz6
hg38_rmsk_L1ME1_range=chr12:55289870-55290171	L1ME1
hg38_rmsk_AluSz6_range=chr12:55290172-55290305	AluSz6
hg38_rmsk_AluSg7_range=chr12:55291846-55292147	AluSg7
hg38_rmsk_MER30_range=chr12:55292255-55292477	MER30
hg38_rmsk_MIR1_Amn_range=chr12:55292694-55292837	MIR1_Amn
hg38_rmsk_L2c_range=chr12:55292947-55293090	L2c
hg38_rmsk_Tigger3a_range=chr12:55293091-55293428	Tigger3a
hg38_rmsk_L2c_range=chr12:55293429-55293542	L2c
hg38_rmsk_AluSq2_range=chr12:55293959-55294244	AluSq2
hg38_rmsk_L1ME1_range=chr12:55297049-55297374	L1ME1
hg38_rmsk_L1M3_range=chr12:55297585-55297817	L1M3
hg38_rmsk_L1PA15_range=chr12:55297826-55298357	L1PA15
hg38_rmsk_L1PREC2_range=chr12:55298359-55298629	L1PREC2
hg38_rmsk_L1M3_range=chr12:55298626-55298747	L1M3
hg38_rmsk_L1M3_range=chr12:55298781-55299007	L1M3
hg38_rmsk_MIRc_range=chr12:55299618-55299782	MIRc
hg38_rmsk_L1MC_range=chr12:55299883-55300940	L1MC
hg38_rmsk_L1PA3_range=chr12:55300944-55302629	L1PA3
hg38_rmsk_L2b_range=chr12:55302792-55302927	L2b
hg38_rmsk_L1ME3G_range=chr12:55303365-55303468	L1ME3G
hg38_rmsk_MIRb_range=chr12:55303545-55303683	MIRb
hg38_rmsk_L1PA8_range=chr12:55303968-55309171	L1PA8
hg38_rmsk_X6B_LINE_range=chr12:55309445-55309475	X6B_LINE
hg38_rmsk_L2a_range=chr12:55310816-55310914	L2a
hg38_rmsk_L1MC4_range=chr12:55313226-55313417	L1MC4
hg38_rmsk_MIRb_range=chr12:55313434-55313617	MIRb
hg38_rmsk_MIRb_range=chr12:55314830-55315010	MIRb
hg38_rmsk_MIRb_range=chr12:55315085-55315300	MIRb
hg38_rmsk_A-rich_range=chr12:55318638-55318685	A-rich
hg38_rmsk_MIR_range=chr12:55318740-55318889	MIR
hg38_rmsk_MER65C_range=chr12:55319355-55319822	MER65C
hg38_rmsk_AluSz_range=chr12:55319859-55320149	AluSz
hg38_rmsk_MIRb_range=chr12:55320286-55320424	MIRb
hg38_rmsk_AluSx_range=chr12:55323834-55324116	AluSx
hg38_rmsk_L1MC5a_range=chr12:55324742-55324922	L1MC5a
hg38_rmsk_AluSx_range=chr12:55324923-55325226	AluSx
hg38_rmsk_L1MC5a_range=chr12:55325227-55325267	L1MC5a
hg38_rmsk_LTR17_range=chr12:55325275-55326056	LTR17
hg38_rmsk_L1MC5_range=chr12:55326077-55326586	L1MC5
hg38_rmsk_LTR9D_range=chr12:55326587-55327214	LTR9D
hg38_rmsk_L1MC5_range=chr12:55327215-55327555	L1MC5
hg38_rmsk_L1MC5_range=chr12:55327759-55327846	L1MC5
hg38_rmsk_LTR8_range=chr12:55327847-55328341	LTR8
hg38_rmsk_AluSx_range=chr12:55328342-55328619	AluSx
hg38_rmsk_LTR8_range=chr12:55328620-55328796	LTR8
hg38_rmsk_L1MC5_range=chr12:55328797-55328943	L1MC5
hg38_rmsk_L1MA9_range=chr12:55329180-55329238	L1MA9
hg38_rmsk_A-rich_range=chr12:55330402-55330430	A-rich
hg38_rmsk_LTR5_Hs_range=chr12:55333431-55334399	LTR5_Hs
hg38_rmsk_L2c_range=chr12:55334745-55334816	L2c
hg38_rmsk_AluJb_range=chr12:55336227-55336475	AluJb
hg38_rmsk_L1PREC2_range=chr12:55336479-55337755	L1PREC2
hg38_rmsk_Tigger2_range=chr12:55337759-55338045	Tigger2
hg38_rmsk_Tigger2_range=chr12:55338077-55338888	Tigger2
hg38_rmsk_Tigger2_range=chr12:55338867-55339080	Tigger2
hg38_rmsk_Tigger2_range=chr12:55339079-55339219	Tigger2
hg38_rmsk_MIRb_range=chr12:55339252-55339396	MIRb
hg38_rmsk_L1PB4_range=chr12:55339852-55340376	L1PB4
hg38_rmsk_AluY_range=chr12:55340456-55340754	AluY
hg38_rmsk_A-rich_range=chr12:55342097-55342133	A-rich
hg38_rmsk_MIRc_range=chr12:55342363-55342414	MIRc
hg38_rmsk_L1PA2_range=chr12:55344250-55350274	L1PA2
hg38_rmsk_MIR_range=chr12:55350408-55350550	MIR
hg38_rmsk_A-rich_range=chr12:55350553-55350595	A-rich
hg38_rmsk_L2c_range=chr12:55350871-55351040	L2c
hg38_rmsk_MIR_range=chr12:55353797-55353990	MIR
hg38_rmsk_MIRc_range=chr12:55354143-55354178	MIRc
hg38_rmsk_ERVL-E-int_range=chr12:55354510-55354573	ERVL-E-int
hg38_rmsk_L1PA7_range=chr12:55354943-55361385	L1PA7
hg38_rmsk_L1MA5_range=chr12:55361417-55361574	L1MA5
hg38_rmsk_AluJr4_range=chr12:55361575-55361858	AluJr4
hg38_rmsk_L1MA5_range=chr12:55361859-55361994	L1MA5
hg38_rmsk_AluSx_range=chr12:55363979-55364277	AluSx
hg38_rmsk_AluSq2_range=chr12:55364313-55364626	AluSq2
hg38_rmsk_L1MA9_range=chr12:55364640-55364843	L1MA9
hg38_rmsk_L1MA9_range=chr12:55364897-55365022	L1MA9
hg38_rmsk_L1PA2_range=chr12:55366299-55366437	L1PA2
hg38_rmsk_L1P4_range=chr12:55367271-55367891	L1P4
hg38_rmsk_AluJr_range=chr12:55367894-55368192	AluJr
hg38_rmsk_AluSz6_range=chr12:55368198-55368329	AluSz6
hg38_rmsk_AluJb_range=chr12:55368334-55368622	AluJb
hg38_rmsk_GA-rich_range=chr12:55369117-55369167	GA-rich
hg38_rmsk_L1MA8_range=chr12:55370728-55371024	L1MA8
hg38_rmsk_AluSq2_range=chr12:55371025-55371256	AluSq2
hg38_rmsk_L1MA3_range=chr12:55371257-55371316	L1MA3
hg38_rmsk_L1M1_range=chr12:55371319-55371450	L1M1
hg38_rmsk_L1P4_range=chr12:55371433-55371521	L1P4
hg38_rmsk_MLT1C_range=chr12:55371522-55371756	MLT1C
hg38_rmsk_L1PA7_range=chr12:55371757-55371898	L1PA7
hg38_rmsk_GA-rich_range=chr12:55372425-55372531	GA-rich
hg38_rmsk_AluSz_range=chr12:55372790-55373096	AluSz
hg38_rmsk_AluSx_range=chr12:55373293-55373595	AluSx
hg38_rmsk_L1MA2_range=chr12:55374326-55374615	L1MA2
hg38_rmsk_L2a_range=chr12:55374679-55374891	L2a
hg38_rmsk_L3_range=chr12:55375215-55375310	L3
hg38_rmsk_MIRb_range=chr12:55375360-55375461	MIRb
hg38_rmsk_L1PA7_range=chr12:55375577-55375991	L1PA7
hg38_rmsk_AluSq2_range=chr12:55376018-55376312	AluSq2
hg38_rmsk_A-rich_range=chr12:55380087-55380125	A-rich
hg38_rmsk_L1MEg_range=chr12:55380412-55380503	L1MEg
hg38_rmsk_L1MEg_range=chr12:55380767-55380846	L1MEg
hg38_rmsk_MER11B_range=chr12:55381045-55381587	MER11B
hg38_rmsk_L1MEg_range=chr12:55381639-55381978	L1MEg
hg38_rmsk_MLT1F1_range=chr12:55382381-55382474	MLT1F1
hg38_rmsk_LTR50_range=chr12:55382463-55382945	LTR50
hg38_rmsk_MLT1I_range=chr12:55383001-55383251	MLT1I
hg38_rmsk_Tigger3b_range=chr12:55383255-55383565	Tigger3b
hg38_rmsk_AluSx_range=chr12:55383649-55383958	AluSx
hg38_rmsk_L1PA16_range=chr12:55383966-55384160	L1PA16
hg38_rmsk_L1P4_range=chr12:55384139-55384285	L1P4
hg38_rmsk_MLT1F2_range=chr12:55384377-55384564	MLT1F2
hg38_rmsk_AluSx1_range=chr12:55387092-55387388	AluSx1
hg38_rmsk_L1PA3_range=chr12:55387483-55388203	L1PA3
hg38_rmsk_AluSx3_range=chr12:55389594-55389819	AluSx3
hg38_rmsk_L1M5_range=chr12:55390032-55390191	L1M5
hg38_rmsk_HAL1ME_range=chr12:55390254-55390481	HAL1ME
hg38_rmsk_MER63D_range=chr12:55391263-55391419	MER63D
hg38_rmsk_MER52A_range=chr12:55391556-55391632	MER52A
hg38_rmsk_MER52A_range=chr12:55391602-55392763	MER52A
hg38_rmsk_A-rich_range=chr12:55396302-55396350	A-rich
hg38_rmsk_L1M4_range=chr12:55397664-55397926	L1M4
hg38_rmsk_AluSg_range=chr12:55399790-55400100	AluSg
hg38_rmsk_L2a_range=chr12:55401516-55401742	L2a
hg38_rmsk_L1PA6_range=chr12:55401817-55401870	L1PA6
hg38_rmsk_L1MA9_range=chr12:55403706-55405102	L1MA9
hg38_rmsk_L1M4_range=chr12:55405111-55405331	L1M4
hg38_rmsk_L1M4_range=chr12:55405325-55405606	L1M4
hg38_rmsk_L1M4_range=chr12:55405605-55405683	L1M4
hg38_rmsk_AluSx_range=chr12:55405684-55405952	AluSx
hg38_rmsk_L1M4_range=chr12:55405953-55407434	L1M4
hg38_rmsk_Tigger3a_range=chr12:55407435-55407832	Tigger3a
hg38_rmsk_L1M4_range=chr12:55407833-55408462	L1M4
hg38_rmsk_MER34A_range=chr12:55408474-55408984	MER34A
hg38_rmsk_L1PA15_range=chr12:55409069-55409328	L1PA15
hg38_rmsk_L1PA15_range=chr12:55409348-55409673	L1PA15
hg38_rmsk_L1PA14_range=chr12:55415154-55419670	L1PA14
hg38_rmsk_THE1D_range=chr12:55419671-55420048	THE1D
hg38_rmsk_L1PA14_range=chr12:55420049-55420316	L1PA14
hg38_rmsk_L1PA14_range=chr12:55420306-55420899	L1PA14
hg38_rmsk_MLT2B1_range=chr12:55420912-55421063	MLT2B1
hg38_rmsk_MLT2B1_range=chr12:55421108-55421160	MLT2B1
hg38_rmsk_AluSq2_range=chr12:55422232-55422525	AluSq2
hg38_rmsk_L1M5_range=chr12:55422876-55423134	L1M5
hg38_rmsk_THE1B_range=chr12:55423245-55423606	THE1B
hg38_rmsk_L1ME3G_range=chr12:55423635-55423675	L1ME3G
hg38_rmsk_FAM_range=chr12:55423913-55424067	FAM
hg38_rmsk_MIR_range=chr12:55429811-55429958	MIR
hg38_rmsk_L1PB4_range=chr12:55430546-55431568	L1PB4
hg38_rmsk_LTR33B_range=chr12:55431862-55432091	LTR33B
hg38_rmsk_L1PA3_range=chr12:55432092-55434562	L1PA3
hg38_rmsk_L1ME1_range=chr12:55435242-55436593	L1ME1
hg38_rmsk_MER76_range=chr12:55436594-55437226	MER76
hg38_rmsk_L1ME1_range=chr12:55437227-55437397	L1ME1
hg38_rmsk_L1MC4a_range=chr12:55437471-55437722	L1MC4a
hg38_rmsk_Tigger3b_range=chr12:55437723-55438885	Tigger3b
hg38_rmsk_L1MC4a_range=chr12:55438942-55440009	L1MC4a
hg38_rmsk_L1MEg_range=chr12:55440013-55440147	L1MEg
hg38_rmsk_MLT1J-int_range=chr12:55440431-55440904	MLT1J-int
hg38_rmsk_MER11B_range=chr12:55440939-55442020	MER11B
hg38_rmsk_L1MEg_range=chr12:55442804-55443080	L1MEg
hg38_rmsk_AluSp_range=chr12:55446145-55446429	AluSp
hg38_rmsk_L1MA10_range=chr12:55447166-55447282	L1MA10
hg38_rmsk_L1MB1_range=chr12:55447314-55448295	L1MB1
hg38_rmsk_L2a_range=chr12:55449360-55449476	L2a
hg38_rmsk_L2c_range=chr12:55450049-55450187	L2c
hg38_rmsk_L2c_range=chr12:55450302-55450552	L2c
hg38_rmsk_L1MA1_range=chr12:55451030-55451421	L1MA1
hg38_rmsk_AluJo_range=chr12:55455678-55455972	AluJo
hg38_rmsk_AluSz6_range=chr12:55456489-55456750	AluSz6
hg38_rmsk_L1MEg_range=chr12:55457277-55458151	L1MEg
hg38_rmsk_L1PA14_range=chr12:55458152-55458822	L1PA14
hg38_rmsk_L1MEg_range=chr12:55458823-55459276	L1MEg
hg38_rmsk_L1PA6_range=chr12:55459312-55465456	L1PA6
hg38_rmsk_L1MEg_range=chr12:55465465-55465865	L1MEg
hg38_rmsk_L1MEc_range=chr12:55466069-55466378	L1MEc
hg38_rmsk_L1MC4_range=chr12:55466373-55466509	L1MC4
hg38_rmsk_L1MC4_range=chr12:55466530-55466742	L1MC4
hg38_rmsk_MLT1G1_range=chr12:55467098-55467491	MLT1G1
hg38_rmsk_L1MA1_range=chr12:55468627-55468855	L1MA1
hg38_rmsk_FLAM_C_range=chr12:55470577-55470708	FLAM_C
hg38_rmsk_L1M6_range=chr12:55470767-55470846	L1M6
hg38_rmsk_MIR_range=chr12:55471594-55471725	MIR
hg38_rmsk_AluSq2_range=chr12:55471778-55472075	AluSq2
hg38_rmsk_FLAM_C_range=chr12:55472382-55472517	FLAM_C
hg38_rmsk_A-rich_range=chr12:55473152-55473189	A-rich
hg38_rmsk_L1ME3F_range=chr12:55473455-55473688	L1ME3F
hg38_rmsk_AluJo_range=chr12:55474622-55474763	AluJo
hg38_rmsk_AluJr4_range=chr12:55475172-55475502	AluJr4
hg38_rmsk_MIRb_range=chr12:55477446-55477515	MIRb
hg38_rmsk_L2b_range=chr12:55477980-55478050	L2b
hg38_rmsk_L1ME4a_range=chr12:55478099-55478217	L1ME4a
hg38_rmsk_SVA_D_range=chr12:55478464-55480124	SVA_D
hg38_rmsk_AluSz_range=chr12:55480154-55480237	AluSz
hg38_rmsk_MLT2D_range=chr12:55480413-55480458	MLT2D
hg38_rmsk_MLT2D_range=chr12:55480543-55480587	MLT2D
hg38_rmsk_MLT2D_range=chr12:55481170-55481284	MLT2D
hg38_rmsk_MLT2D_range=chr12:55481289-55481484	MLT2D
hg38_rmsk_L2a_range=chr12:55481866-55482141	L2a
hg38_rmsk_L1PA2_range=chr12:55484009-55490018	L1PA2
hg38_rmsk_MER94_range=chr12:55490901-55491010	MER94
hg38_rmsk_MIR_range=chr12:55491088-55491276	MIR
hg38_rmsk_AluSz6_range=chr12:55493629-55493941	AluSz6
hg38_rmsk_L1M5_range=chr12:55494114-55494321	L1M5
hg38_rmsk_L1ME4b_range=chr12:55494493-55494658	L1ME4b
hg38_rmsk_AluYf1_range=chr12:55494659-55494958	AluYf1
hg38_rmsk_L1ME4b_range=chr12:55494959-55495003	L1ME4b
hg38_rmsk_MLT1K_range=chr12:55495486-55495573	MLT1K
hg38_rmsk_Tigger9a_range=chr12:55496652-55496762	Tigger9a
hg38_rmsk_Tigger9b_range=chr12:55496906-55497045	Tigger9b
hg38_rmsk_MLT1L-int_range=chr12:55497178-55497379	MLT1L-int
hg38_rmsk_MLT1L-int_range=chr12:55497541-55497693	MLT1L-int
hg38_rmsk_L1MB7_range=chr12:55497773-55497831	L1MB7
hg38_rmsk_MLT1L_range=chr12:55498183-55498308	MLT1L
hg38_rmsk_MLT1H_range=chr12:55498742-55498984	MLT1H
hg38_rmsk_MSTA_range=chr12:55499231-55499653	MSTA
hg38_rmsk_MER61F_range=chr12:55499778-55500000	MER61F
hg38_rmsk_MER61F_range=chr12:55500001-55500438	MER61F
hg38_rmsk_AluSq2_range=chr12:55500741-55501052	AluSq2
hg38_rmsk_L1PA15_range=chr12:55501560-55501945	L1PA15
hg38_rmsk_L1PA15_range=chr12:55501947-55502352	L1PA15
hg38_rmsk_MLT1F2_range=chr12:55502442-55502972	MLT1F2
hg38_rmsk_MLT2A2_range=chr12:55502975-55503491	MLT2A2
hg38_rmsk_L1ME3A_range=chr12:55504462-55504685	L1ME3A
hg38_rmsk_L1PA4_range=chr12:55504698-55510839	L1PA4
hg38_rmsk_ERVL-E-int_range=chr12:55511647-55513557	ERVL-E-int
hg38_rmsk_ERVL-E-int_range=chr12:55513542-55513904	ERVL-E-int
hg38_rmsk_L1P4e_range=chr12:55513905-55514025	L1P4e
hg38_rmsk_L1P4e_range=chr12:55514028-55514072	L1P4e
hg38_rmsk_MIR_range=chr12:55514074-55514249	MIR
hg38_rmsk_L2b_range=chr12:55514615-55514778	L2b
hg38_rmsk_L2_range=chr12:55514779-55514830	L2
hg38_rmsk_L2_range=chr12:55515240-55515492	L2
hg38_rmsk_L2-3_Crp_range=chr12:55515494-55515660	L2-3_Crp
hg38_rmsk_L2_range=chr12:55515668-55515725	L2
hg38_rmsk_L1M1_range=chr12:55515726-55517184	L1M1
hg38_rmsk_L1PA13_range=chr12:55517203-55517284	L1PA13
hg38_rmsk_THE1A_range=chr12:55517285-55517635	THE1A
hg38_rmsk_THE1A-int_range=chr12:55517636-55517924	THE1A-int
hg38_rmsk_THE1-int_range=chr12:55517932-55518325	THE1-int
hg38_rmsk_L1P1_range=chr12:55518328-55519806	L1P1
hg38_rmsk_L1PA3_range=chr12:55519806-55522331	L1PA3
hg38_rmsk_L2b_range=chr12:55524174-55524285	L2b
hg38_rmsk_AluSp_range=chr12:55524418-55524695	AluSp
hg38_rmsk_HERV16-int_range=chr12:55525514-55525683	HERV16-int
hg38_rmsk_HERV16-int_range=chr12:55525942-55526048	HERV16-int
hg38_rmsk_HERV16-int_range=chr12:55526097-55526203	HERV16-int
hg38_rmsk_MLT1E_range=chr12:55526213-55526325	MLT1E
hg38_rmsk_MLT1E_range=chr12:55526351-55526610	MLT1E
hg38_rmsk_MLT1E_range=chr12:55526667-55526847	MLT1E
hg38_rmsk_HERV16-int_range=chr12:55526853-55526987	HERV16-int
hg38_rmsk_MLT1G3_range=chr12:55526994-55527033	MLT1G3
hg38_rmsk_ERVL-E-int_range=chr12:55527162-55527868	ERVL-E-int
hg38_rmsk_L1PB1_range=chr12:55527895-55528245	L1PB1
hg38_rmsk_L1PB1_range=chr12:55528287-55528362	L1PB1
hg38_rmsk_AluSq2_range=chr12:55528363-55528666	AluSq2
hg38_rmsk_L1PB1_range=chr12:55528667-55528956	L1PB1
hg38_rmsk_L1P4_range=chr12:55528973-55529091	L1P4
hg38_rmsk_L1PA7_range=chr12:55529077-55532025	L1PA7
hg38_rmsk_L1PBa_range=chr12:55532022-55533833	L1PBa
hg38_rmsk_MIR_range=chr12:55533981-55534027	MIR
hg38_rmsk_L1PBa1_range=chr12:55534054-55536858	L1PBa1
hg38_rmsk_L1PA3_range=chr12:55536859-55537153	L1PA3
hg38_rmsk_L1PBa1_range=chr12:55537154-55538495	L1PBa1
hg38_rmsk_AluJr_range=chr12:55538610-55538726	AluJr
hg38_rmsk_MER34A_range=chr12:55538728-55538808	MER34A
hg38_rmsk_AluJb_range=chr12:55539269-55539545	AluJb
hg38_rmsk_LTR9B_range=chr12:55539613-55540095	LTR9B
hg38_rmsk_L1PA5_range=chr12:55540134-55543158	L1PA5
hg38_rmsk_L1PA4_range=chr12:55543159-55543391	L1PA4
hg38_rmsk_L1PA5_range=chr12:55543392-55545907	L1PA5
hg38_rmsk_L1PA5_range=chr12:55545906-55545999	L1PA5
hg38_rmsk_MSTC_range=chr12:55546006-55546361	MSTC
hg38_rmsk_MSTC-int_range=chr12:55546367-55547761	MSTC-int
hg38_rmsk_L1PA6_range=chr12:55547762-55548726	L1PA6
hg38_rmsk_MLT-int_range=chr12:55548727-55548927	MLT-int
hg38_rmsk_LTR52-int_range=chr12:55548930-55549298	LTR52-int
hg38_rmsk_GA-rich_range=chr12:55550785-55550827	GA-rich
hg38_rmsk_HAL1b_range=chr12:55552754-55552971	HAL1b
hg38_rmsk_MIR_range=chr12:55553722-55553970	MIR
hg38_rmsk_L1MEh_range=chr12:55554670-55554828	L1MEh
hg38_rmsk_AluSz_range=chr12:55554879-55554998	AluSz
hg38_rmsk_MADE1_range=chr12:55554999-55555075	MADE1
hg38_rmsk_AluSz_range=chr12:55555076-55555161	AluSz
hg38_rmsk_L1PB3_range=chr12:55555162-55555495	L1PB3
hg38_rmsk_AluSz_range=chr12:55555496-55555806	AluSz
hg38_rmsk_L1PB3_range=chr12:55555807-55556275	L1PB3
hg38_rmsk_A-rich_range=chr12:55556711-55556755	A-rich
hg38_rmsk_L1PB4_range=chr12:55557312-55558273	L1PB4
hg38_rmsk_L1PA15-16_range=chr12:55558269-55558575	L1PA15-16
hg38_rmsk_MADE1_range=chr12:55558620-55558664	MADE1
hg38_rmsk_A-rich_range=chr12:55558723-55558757	A-rich
hg38_rmsk_L1M3e_range=chr12:55558772-55559356	L1M3e
hg38_rmsk_L1M3e_range=chr12:55559426-55560115	L1M3e
hg38_rmsk_L1M3e_range=chr12:55560121-55560432	L1M3e
hg38_rmsk_L1PA3_range=chr12:55560428-55566502	L1PA3
hg38_rmsk_L1M2_range=chr12:55566520-55566574	L1M2
hg38_rmsk_AluSx_range=chr12:55566575-55566862	AluSx
hg38_rmsk_L1M2_range=chr12:55566863-55567106	L1M2
hg38_rmsk_AluSz6_range=chr12:55567107-55567336	AluSz6
hg38_rmsk_MSTA-int_range=chr12:55567348-55568510	MSTA-int
hg38_rmsk_MSTA_range=chr12:55568511-55568920	MSTA
hg38_rmsk_L1PREC2_range=chr12:55568921-55568965	L1PREC2
hg38_rmsk_THE1B_range=chr12:55568966-55569326	THE1B
hg38_rmsk_THE1B-int_range=chr12:55569327-55570896	THE1B-int
hg38_rmsk_THE1B_range=chr12:55570897-55571257	THE1B
hg38_rmsk_L1PREC2_range=chr12:55571258-55571722	L1PREC2
hg38_rmsk_Charlie9_range=chr12:55572787-55572890	Charlie9
hg38_rmsk_AluJo_range=chr12:55572891-55573181	AluJo
hg38_rmsk_L1PA3_range=chr12:55575363-55575812	L1PA3
hg38_rmsk_L2c_range=chr12:55576757-55576945	L2c
hg38_rmsk_MIRb_range=chr12:55577134-55577276	MIRb
hg38_rmsk_L2c_range=chr12:55577730-55577799	L2c
hg38_rmsk_L1PA4_range=chr12:55577871-55579325	L1PA4
hg38_rmsk_L1M2_range=chr12:55579342-55580179	L1M2
hg38_rmsk_L2_range=chr12:55580226-55580294	L2
hg38_rmsk_L1PA13_range=chr12:55581487-55582058	L1PA13
hg38_rmsk_MLT1K_range=chr12:55584121-55584265	MLT1K
hg38_rmsk_ERVL-E-int_range=chr12:55584592-55585263	ERVL-E-int
hg38_rmsk_MLT1O_range=chr12:55585341-55585434	MLT1O
hg38_rmsk_L1M1_range=chr12:55586460-55586800	L1M1
hg38_rmsk_L1PB1_range=chr12:55586797-55589254	L1PB1
hg38_rmsk_L1M1_range=chr12:55589294-55589936	L1M1
hg38_rmsk_L1PA3_range=chr12:55589938-55595956	L1PA3
hg38_rmsk_L1M1_range=chr12:55596072-55597753	L1M1
hg38_rmsk_AluJr4_range=chr12:55597755-55598085	AluJr4
hg38_rmsk_L1PA4_range=chr12:55598093-55604209	L1PA4
hg38_rmsk_L1PA13_range=chr12:55604203-55605867	L1PA13
hg38_rmsk_L1PA16_range=chr12:55605991-55606658	L1PA16
hg38_rmsk_L2a_range=chr12:55606691-55606791	L2a
hg38_rmsk_X6A_LINE_range=chr12:55607015-55607080	X6A_LINE
hg38_rmsk_X7A_LINE_range=chr12:55607222-55607319	X7A_LINE
hg38_rmsk_Charlie7a_range=chr12:55608629-55608772	Charlie7a
hg38_rmsk_L1PB1_range=chr12:55608827-55609187	L1PB1
hg38_rmsk_L1PB1_range=chr12:55609214-55610178	L1PB1
hg38_rmsk_Charlie7a_range=chr12:55610179-55610213	Charlie7a
hg38_rmsk_MER104_range=chr12:55610214-55610390	MER104
hg38_rmsk_Charlie7a_range=chr12:55610391-55610488	Charlie7a
hg38_rmsk_L2c_range=chr12:55611057-55611306	L2c
hg38_rmsk_MIRc_range=chr12:55612881-55613095	MIRc
hg38_rmsk_MLT1F2_range=chr12:55613128-55613288	MLT1F2
hg38_rmsk_AluSx_range=chr12:55613289-55613579	AluSx
hg38_rmsk_MLT1F2_range=chr12:55613580-55613913	MLT1F2
hg38_rmsk_MLT1F2-int_range=chr12:55613913-55615281	MLT1F2-int
hg38_rmsk_MLT1F2_range=chr12:55615288-55615825	MLT1F2
hg38_rmsk_MIR3_range=chr12:55615836-55615875	MIR3
hg38_rmsk_LTR27C_range=chr12:55616597-55617312	LTR27C
hg38_rmsk_L2_range=chr12:55617419-55617602	L2
hg38_rmsk_MLT1H_range=chr12:55617657-55618078	MLT1H
hg38_rmsk_AluSq2_range=chr12:55618640-55618779	AluSq2
hg38_rmsk_AluSq2_range=chr12:55618780-55619068	AluSq2
hg38_rmsk_AluSq2_range=chr12:55619069-55619240	AluSq2
hg38_rmsk_AluJb_range=chr12:55619241-55619405	AluJb
hg38_rmsk_AluSz_range=chr12:55620045-55620162	AluSz
hg38_rmsk_A-rich_range=chr12:55620179-55620221	A-rich
hg38_rmsk_GA-rich_range=chr12:55620464-55620584	GA-rich
hg38_rmsk_AluSz_range=chr12:55620889-55621191	AluSz
hg38_rmsk_MERX_range=chr12:55622225-55622442	MERX
hg38_rmsk_HAL1_range=chr12:55622476-55622826	HAL1
hg38_rmsk_MER2_range=chr12:55623467-55623541	MER2
hg38_rmsk_MER2_range=chr12:55623557-55623880	MER2
hg38_rmsk_Tigger3a_range=chr12:55623894-55624225	Tigger3a
hg38_rmsk_ERVL-B4-int_range=chr12:55624432-55624620	ERVL-B4-int
hg38_rmsk_MLT1J_range=chr12:55624623-55624941	MLT1J
hg38_rmsk_MSTD_range=chr12:55624942-55625316	MSTD
hg38_rmsk_MLT1J_range=chr12:55625317-55625493	MLT1J
hg38_rmsk_ERVL-B4-int_range=chr12:55625504-55626113	ERVL-B4-int
hg38_rmsk_MLT1F2_range=chr12:55626114-55626696	MLT1F2
hg38_rmsk_ERVL-B4-int_range=chr12:55626697-55627016	ERVL-B4-int
hg38_rmsk_MIR_range=chr12:55627017-55627275	MIR
hg38_rmsk_ERVL-B4-int_range=chr12:55627276-55627938	ERVL-B4-int
hg38_rmsk_AluJb_range=chr12:55627939-55628221	AluJb
hg38_rmsk_ERVL-B4-int_range=chr12:55628222-55628496	ERVL-B4-int
hg38_rmsk_ERVL-E-int_range=chr12:55628636-55628792	ERVL-E-int
hg38_rmsk_LTR67B_range=chr12:55628824-55629256	LTR67B
hg38_rmsk_L2a_range=chr12:55629257-55629408	L2a
hg38_rmsk_MER74A_range=chr12:55629409-55629944	MER74A
hg38_rmsk_FLAM_A_range=chr12:55629949-55630077	FLAM_A
hg38_rmsk_L2a_range=chr12:55630078-55630198	L2a
hg38_rmsk_AluSz_range=chr12:55630199-55630508	AluSz
hg38_rmsk_L2a_range=chr12:55630509-55631008	L2a
hg38_rmsk_L2a_range=chr12:55631009-55631127	L2a
hg38_rmsk_L1MB2_range=chr12:55633033-55633194	L1MB2
hg38_rmsk_L1PB3_range=chr12:55633570-55633732	L1PB3
hg38_rmsk_L1ME4c_range=chr12:55633808-55634241	L1ME4c
hg38_rmsk_MIRb_range=chr12:55634545-55634728	MIRb
hg38_rmsk_MIR1_Amn_range=chr12:55634893-55635010	MIR1_Amn
hg38_rmsk_L2c_range=chr12:55635014-55635066	L2c
hg38_rmsk_AluY_range=chr12:55635091-55635395	AluY
hg38_rmsk_MIR_range=chr12:55635461-55635717	MIR
hg38_rmsk_L3_range=chr12:55635823-55635894	L3
hg38_rmsk_L3_range=chr12:55635919-55636119	L3
hg38_rmsk_L2c_range=chr12:55636134-55636352	L2c
hg38_rmsk_MIRc_range=chr12:55636638-55636794	MIRc
hg38_rmsk_AluSq2_range=chr12:55639037-55639282	AluSq2
hg38_rmsk_L1MA6_range=chr12:55639302-55639553	L1MA6
hg38_rmsk_MER49_range=chr12:55639554-55639573	MER49
hg38_rmsk_AluJb_range=chr12:55639574-55639893	AluJb
hg38_rmsk_MER49_range=chr12:55639894-55640684	MER49
hg38_rmsk_MER49_range=chr12:55640768-55640809	MER49
hg38_rmsk_L1MA6_range=chr12:55640842-55640944	L1MA6
hg38_rmsk_AluJr_range=chr12:55640950-55641067	AluJr
hg38_rmsk_L2c_range=chr12:55641502-55641594	L2c
hg38_rmsk_MLT1N2_range=chr12:55641606-55641737	MLT1N2
hg38_rmsk_MLT1N2_range=chr12:55641928-55642026	MLT1N2
hg38_rmsk_MIRb_range=chr12:55642213-55642284	MIRb
hg38_rmsk_Arthur1C_range=chr12:55642285-55642358	Arthur1C
hg38_rmsk_Arthur1B_range=chr12:55642348-55642580	Arthur1B
hg38_rmsk_MIR_range=chr12:55642594-55642719	MIR
hg38_rmsk_ERVL-B4-int_range=chr12:55642877-55643149	ERVL-B4-int
hg38_rmsk_ERVL-B4-int_range=chr12:55643366-55643624	ERVL-B4-int
hg38_rmsk_AluJr_range=chr12:55643822-55644104	AluJr
hg38_rmsk_MLT1N2_range=chr12:55644279-55644431	MLT1N2
hg38_rmsk_MIR_range=chr12:55644935-55645009	MIR
hg38_rmsk_L2a_range=chr12:55645005-55645185	L2a
hg38_rmsk_MIR_range=chr12:55645205-55645388	MIR
hg38_rmsk_L1PREC2_range=chr12:55645673-55645983	L1PREC2
hg38_rmsk_AluYc_range=chr12:55645987-55646109	AluYc
hg38_rmsk_L1PREC2_range=chr12:55646110-55646162	L1PREC2
hg38_rmsk_AluJr_range=chr12:55647585-55647738	AluJr
hg38_rmsk_SVA_B_range=chr12:55647752-55649189	SVA_B
hg38_rmsk_THE1C_range=chr12:55649485-55649852	THE1C
hg38_rmsk_THE1C-int_range=chr12:55649853-55650080	THE1C-int
hg38_rmsk_THE1C_range=chr12:55650081-55650091	THE1C
hg38_rmsk_PABL_A_range=chr12:55650092-55650740	PABL_A
hg38_rmsk_THE1C_range=chr12:55650741-55651106	THE1C
hg38_rmsk_THE1C-int_range=chr12:55651107-55652406	THE1C-int
hg38_rmsk_THE1C_range=chr12:55652409-55652770	THE1C
hg38_rmsk_L1MC3_range=chr12:55652998-55653163	L1MC3
hg38_rmsk_THE1C_range=chr12:55653165-55653337	THE1C
hg38_rmsk_THE1C-int_range=chr12:55653338-55653378	THE1C-int
hg38_rmsk_L1MC3_range=chr12:55653379-55653453	L1MC3
hg38_rmsk_AluY_range=chr12:55653454-55653755	AluY
hg38_rmsk_L1MC3_range=chr12:55653756-55654121	L1MC3
hg38_rmsk_AluJo_range=chr12:55655323-55655415	AluJo
hg38_rmsk_AluY_range=chr12:55655416-55655730	AluY
hg38_rmsk_AluJo_range=chr12:55655731-55655955	AluJo
hg38_rmsk_AluSx3_range=chr12:55655998-55656305	AluSx3
hg38_rmsk_MIR3_range=chr12:55656621-55656747	MIR3
hg38_rmsk_MIRb_range=chr12:55656807-55656963	MIRb
hg38_rmsk_MIR3_range=chr12:55657011-55657169	MIR3
hg38_rmsk_MIRc_range=chr12:55658767-55658986	MIRc
hg38_rmsk_OldhAT1_range=chr12:55659321-55659391	OldhAT1
hg38_rmsk_L4_A_Mam_range=chr12:55659400-55659689	L4_A_Mam
hg38_rmsk_MER20_range=chr12:55659859-55660072	MER20
hg38_rmsk_L1MB7_range=chr12:55660158-55661151	L1MB7
hg38_rmsk_AluSz6_range=chr12:55661160-55661246	AluSz6
hg38_rmsk_AluSz6_range=chr12:55661249-55661542	AluSz6
hg38_rmsk_AluSz6_range=chr12:55661663-55661680	AluSz6
hg38_rmsk_L1M4_range=chr12:55661681-55661863	L1M4
hg38_rmsk_L1MB7_range=chr12:55661863-55661921	L1MB7
hg38_rmsk_AluSx_range=chr12:55661960-55662244	AluSx
hg38_rmsk_L1MB7_range=chr12:55662503-55663513	L1MB7
hg38_rmsk_L1M3_range=chr12:55663614-55663683	L1M3
hg38_rmsk_FLAM_C_range=chr12:55663684-55663815	FLAM_C
hg38_rmsk_L1M3_range=chr12:55663816-55663872	L1M3
hg38_rmsk_AluY_range=chr12:55664135-55664443	AluY
hg38_rmsk_L1MA9_range=chr12:55665232-55665424	L1MA9
hg38_rmsk_AluJb_range=chr12:55665425-55665671	AluJb
hg38_rmsk_MER51B_range=chr12:55665672-55666069	MER51B
hg38_rmsk_AluJb_range=chr12:55666071-55666140	AluJb
hg38_rmsk_L1MA9_range=chr12:55666149-55666304	L1MA9
hg38_rmsk_AluSp_range=chr12:55666310-55666618	AluSp
hg38_rmsk_MamRep564_range=chr12:55666630-55666711	MamRep564
hg38_rmsk_MamRep4096_range=chr12:55666726-55666745	MamRep4096
hg38_rmsk_MER66B_range=chr12:55666746-55667012	MER66B
hg38_rmsk_AluY_range=chr12:55667013-55667328	AluY
hg38_rmsk_MER66B_range=chr12:55667329-55667565	MER66B
hg38_rmsk_MamRep4096_range=chr12:55667566-55667664	MamRep4096
hg38_rmsk_AluY_range=chr12:55667673-55668005	AluY
hg38_rmsk_MamRep4096_range=chr12:55668006-55668059	MamRep4096
hg38_rmsk_MamRep4096_range=chr12:55668065-55668156	MamRep4096
hg38_rmsk_AluSx1_range=chr12:55668546-55668666	AluSx1
hg38_rmsk_AluYm1_range=chr12:55668667-55668969	AluYm1
hg38_rmsk_AluSx1_range=chr12:55668970-55669121	AluSx1
hg38_rmsk_AluSx1_range=chr12:55669470-55669784	AluSx1
hg38_rmsk_MER5A1_range=chr12:55670827-55670987	MER5A1
hg38_rmsk_L2c_range=chr12:55671217-55671329	L2c
hg38_rmsk_AluSx_range=chr12:55671330-55671627	AluSx
hg38_rmsk_L2c_range=chr12:55671628-55672112	L2c
hg38_rmsk_AluJo_range=chr12:55672113-55672290	AluJo
hg38_rmsk_AluJb_range=chr12:55672292-55672392	AluJb
hg38_rmsk_AluJo_range=chr12:55672393-55672459	AluJo
hg38_rmsk_MSTD_range=chr12:55672640-55673002	MSTD
hg38_rmsk_L2a_range=chr12:55673156-55673287	L2a
hg38_rmsk_AluJo_range=chr12:55673291-55673484	AluJo
hg38_rmsk_L2a_range=chr12:55673516-55674170	L2a
hg38_rmsk_AluSc_range=chr12:55674183-55674484	AluSc
hg38_rmsk_L1MC5_range=chr12:55674503-55674718	L1MC5
hg38_rmsk_L2a_range=chr12:55674736-55675029	L2a
hg38_rmsk_L1MC1_range=chr12:55675030-55675221	L1MC1
hg38_rmsk_L2a_range=chr12:55675222-55675537	L2a
hg38_rmsk_AluJo_range=chr12:55675539-55675858	AluJo
hg38_rmsk_AluJr4_range=chr12:55675960-55676248	AluJr4
hg38_rmsk_L1MB8_range=chr12:55676380-55676838	L1MB8
hg38_rmsk_Tigger3b_range=chr12:55676851-55677507	Tigger3b
hg38_rmsk_Tigger3b_range=chr12:55677480-55677605	Tigger3b
hg38_rmsk_Tigger2b_Pri_range=chr12:55677608-55677673	Tigger2b_Pri
hg38_rmsk_L1PA5_range=chr12:55677677-55677871	L1PA5
hg38_rmsk_AluY_range=chr12:55677897-55678194	AluY
hg38_rmsk_AluJb_range=chr12:55678195-55678363	AluJb
hg38_rmsk_AluSx_range=chr12:55678440-55678750	AluSx
hg38_rmsk_L1MC4_range=chr12:55678800-55679088	L1MC4
hg38_rmsk_L1ME1_range=chr12:55679089-55679403	L1ME1
hg38_rmsk_AluSx_range=chr12:55679404-55679668	AluSx
hg38_rmsk_L1ME1_range=chr12:55679669-55679758	L1ME1
hg38_rmsk_MSTB_range=chr12:55679759-55680145	MSTB
hg38_rmsk_L1ME1_range=chr12:55680146-55680264	L1ME1
hg38_rmsk_L1MC4_range=chr12:55680266-55680346	L1MC4
hg38_rmsk_L1M5_range=chr12:55680360-55680438	L1M5
hg38_rmsk_L1ME4b_range=chr12:55680429-55680741	L1ME4b
hg38_rmsk_AluJb_range=chr12:55680781-55681087	AluJb
hg38_rmsk_L2a_range=chr12:55681134-55681269	L2a
hg38_rmsk_AluJo_range=chr12:55682527-55682813	AluJo
hg38_rmsk_L2_range=chr12:55682926-55683183	L2
hg38_rmsk_AluSz_range=chr12:55683215-55683518	AluSz
hg38_rmsk_AluSx1_range=chr12:55687170-55687487	AluSx1
hg38_rmsk_AluSz_range=chr12:55687488-55687789	AluSz
hg38_rmsk_AluSx_range=chr12:55688443-55688736	AluSx
hg38_rmsk_MIRb_range=chr12:55689216-55689435	MIRb
hg38_rmsk_L1PA3_range=chr12:55689752-55691129	L1PA3
hg38_rmsk_A-rich_range=chr12:55691131-55691172	A-rich
hg38_rmsk_L1MA8_range=chr12:55691182-55691616	L1MA8
hg38_rmsk_AluSz_range=chr12:55692133-55692432	AluSz
hg38_rmsk_AluJo_range=chr12:55693371-55693499	AluJo
hg38_rmsk_MIRb_range=chr12:55695124-55695326	MIRb
hg38_rmsk_MLT1J1_range=chr12:55695901-55696106	MLT1J1
hg38_rmsk_MIRb_range=chr12:55698124-55698319	MIRb
hg38_rmsk_GA-rich_range=chr12:55700086-55700233	GA-rich
hg38_rmsk_AluJb_range=chr12:55701584-55701798	AluJb
hg38_rmsk_AluSq2_range=chr12:55702004-55702182	AluSq2
hg38_rmsk_AluYc3_range=chr12:55702183-55702467	AluYc3
hg38_rmsk_AluSq2_range=chr12:55702468-55702601	AluSq2
hg38_rmsk_L2b_range=chr12:55702603-55702673	L2b
hg38_rmsk_L2b_range=chr12:55704432-55704493	L2b
hg38_rmsk_L2b_range=chr12:55704502-55704585	L2b
hg38_rmsk_MIRb_range=chr12:55704555-55704708	MIRb
hg38_rmsk_MIR_range=chr12:55705659-55705799	MIR
hg38_rmsk_GA-rich_range=chr12:55706233-55706273	GA-rich
hg38_rmsk_AluSx1_range=chr12:55710079-55710380	AluSx1
hg38_rmsk_AluJo_range=chr12:55710496-55710773	AluJo
hg38_rmsk_L1MD2_range=chr12:55710781-55711204	L1MD2
hg38_rmsk_AluSz6_range=chr12:55711222-55711500	AluSz6
hg38_rmsk_L1M4_range=chr12:55711501-55711554	L1M4
hg38_rmsk_AluSz6_range=chr12:55711588-55711653	AluSz6
hg38_rmsk_L3b_range=chr12:55712522-55712738	L3b
hg38_rmsk_MIR_range=chr12:55713432-55713648	MIR
hg38_rmsk_MIR3_range=chr12:55713975-55714030	MIR3
hg38_rmsk_MER5B_range=chr12:55714031-55714092	MER5B
hg38_rmsk_AluSx_range=chr12:55714095-55714230	AluSx
hg38_rmsk_AluYa5_range=chr12:55714231-55714536	AluYa5
hg38_rmsk_AluSx_range=chr12:55714537-55714699	AluSx
hg38_rmsk_MER5B_range=chr12:55714804-55714860	MER5B
hg38_rmsk_AluSg_range=chr12:55714861-55715157	AluSg
hg38_rmsk_MER5B_range=chr12:55715158-55715241	MER5B
hg38_rmsk_MIR3_range=chr12:55715242-55715334	MIR3
hg38_rmsk_Tigger19a_range=chr12:55715408-55715522	Tigger19a
hg38_rmsk_MIR3_range=chr12:55716644-55716820	MIR3
hg38_rmsk_MIRc_range=chr12:55720587-55720729	MIRc
hg38_rmsk_AluYa8_range=chr12:55720834-55720908	AluYa8
hg38_rmsk_MIR_range=chr12:55722027-55722135	MIR
hg38_rmsk_AluSg_range=chr12:55722152-55722447	AluSg
hg38_rmsk_AluSq2_range=chr12:55722534-55722837	AluSq2
hg38_rmsk_AluJr_range=chr12:55722988-55723268	AluJr
hg38_rmsk_MER58D_range=chr12:55723489-55723686	MER58D
hg38_rmsk_AluSx1_range=chr12:55726335-55726644	AluSx1
hg38_rmsk_GA-rich_range=chr12:55730246-55730275	GA-rich
hg38_rmsk_L2a_range=chr12:55730277-55730368	L2a
hg38_rmsk_L1MC5a_range=chr12:55730661-55730805	L1MC5a
hg38_rmsk_MER41C_range=chr12:55730904-55731078	MER41C
hg38_rmsk_AluSq_range=chr12:55731079-55731364	AluSq
hg38_rmsk_AluSc_range=chr12:55731367-55731663	AluSc
hg38_rmsk_MER41C_range=chr12:55731685-55731859	MER41C
hg38_rmsk_AluSp_range=chr12:55731861-55732050	AluSp
hg38_rmsk_AluYj4_range=chr12:55732053-55732125	AluYj4
hg38_rmsk_L1MB3_range=chr12:55732127-55732190	L1MB3
hg38_rmsk_GA-rich_range=chr12:55732919-55732971	GA-rich
hg38_rmsk_AluSx_range=chr12:55733356-55733500	AluSx
hg38_rmsk_AluSg_range=chr12:55733501-55733795	AluSg
hg38_rmsk_AluSx_range=chr12:55733796-55733959	AluSx
hg38_rmsk_MIRc_range=chr12:55734096-55734143	MIRc
hg38_rmsk_AluSx1_range=chr12:55734171-55734336	AluSx1
hg38_rmsk_AluSq2_range=chr12:55734337-55734645	AluSq2
hg38_rmsk_MIRc_range=chr12:55734703-55734855	MIRc
hg38_rmsk_AluSx3_range=chr12:55734891-55735192	AluSx3
hg38_rmsk_AluSp_range=chr12:55735197-55735508	AluSp
hg38_rmsk_AluJb_range=chr12:55735525-55735643	AluJb
hg38_rmsk_AluSx_range=chr12:55735645-55735923	AluSx
hg38_rmsk_L2c_range=chr12:55736722-55736794	L2c
hg38_rmsk_MIR_range=chr12:55739305-55739350	MIR
hg38_rmsk_AluSz_range=chr12:55739353-55739634	AluSz
hg38_rmsk_MIR_range=chr12:55739655-55739777	MIR
hg38_rmsk_L2c_range=chr12:55739832-55740180	L2c
hg38_rmsk_AluSx_range=chr12:55740285-55740593	AluSx
hg38_rmsk_L2c_range=chr12:55740601-55740711	L2c
hg38_rmsk_MIRb_range=chr12:55740927-55740988	MIRb
hg38_rmsk_AluY_range=chr12:55741397-55741707	AluY
hg38_rmsk_G-rich_range=chr12:55745572-55745611	G-rich
hg38_rmsk_L2a_range=chr12:55746945-55747124	L2a
hg38_rmsk_GA-rich_range=chr12:55750134-55750250	GA-rich
hg38_rmsk_MIR_range=chr12:55751418-55751475	MIR
hg38_rmsk_AluSg_range=chr12:55753488-55753795	AluSg
hg38_rmsk_FAM_range=chr12:55753801-55753983	FAM
hg38_rmsk_MIR_range=chr12:55754671-55754874	MIR
hg38_rmsk_A-rich_range=chr12:55757294-55757328	A-rich
hg38_rmsk_AluSg_range=chr12:55758365-55758658	AluSg
hg38_rmsk_MSTA_range=chr12:55758732-55758904	MSTA
hg38_rmsk_AluSz_range=chr12:55758906-55759155	AluSz
hg38_rmsk_MIRb_range=chr12:55759281-55759408	MIRb
hg38_rmsk_AluSx_range=chr12:55759409-55759740	AluSx
hg38_rmsk_AluJb_range=chr12:55759744-55760037	AluJb
hg38_rmsk_MIRb_range=chr12:55760038-55760095	MIRb
hg38_rmsk_AluJr_range=chr12:55760217-55760350	AluJr
hg38_rmsk_AluSg7_range=chr12:55760895-55761202	AluSg7
hg38_rmsk_AluSx1_range=chr12:55762010-55762291	AluSx1
hg38_rmsk_AluSp_range=chr12:55762306-55762571	AluSp
hg38_rmsk_MIR_range=chr12:55763226-55763308	MIR
hg38_rmsk_AluSx_range=chr12:55763309-55763604	AluSx
hg38_rmsk_MIR_range=chr12:55763605-55763617	MIR
hg38_rmsk_AluJo_range=chr12:55763619-55763751	AluJo
hg38_rmsk_MIR_range=chr12:55763752-55763918	MIR
hg38_rmsk_AluSp_range=chr12:55764243-55764554	AluSp
hg38_rmsk_AluSc_range=chr12:55764555-55764853	AluSc
hg38_rmsk_AluJr4_range=chr12:55765357-55765643	AluJr4
hg38_rmsk_AluJb_range=chr12:55766633-55766949	AluJb
hg38_rmsk_AluJb_range=chr12:55767263-55767553	AluJb
hg38_rmsk_AluY_range=chr12:55767567-55767871	AluY
hg38_rmsk_AluSx1_range=chr12:55768126-55768429	AluSx1
hg38_rmsk_AluSx1_range=chr12:55768433-55768727	AluSx1
hg38_rmsk_AluSz_range=chr12:55768730-55769016	AluSz
hg38_rmsk_L2c_range=chr12:55769273-55769348	L2c
hg38_rmsk_L4_A_Mam_range=chr12:55769395-55769626	L4_A_Mam
hg38_rmsk_MER47A_range=chr12:55769639-55769977	MER47A
hg38_rmsk_AluY_range=chr12:55770228-55770538	AluY
hg38_rmsk_AluSq2_range=chr12:55770937-55771101	AluSq2
hg38_rmsk_AluSq2_range=chr12:55771132-55771257	AluSq2
hg38_rmsk_AluSp_range=chr12:55772713-55773014	AluSp
hg38_rmsk_MER5B_range=chr12:55773135-55773260	MER5B
hg38_rmsk_AluSq2_range=chr12:55773709-55774007	AluSq2
hg38_rmsk_AluJo_range=chr12:55774009-55774296	AluJo
hg38_rmsk_AluSq2_range=chr12:55774438-55774753	AluSq2
hg38_rmsk_AluSc8_range=chr12:55774874-55775186	AluSc8
hg38_rmsk_GA-rich_range=chr12:55775236-55775282	GA-rich
hg38_rmsk_AluSx_range=chr12:55775283-55775558	AluSx
hg38_rmsk_GA-rich_range=chr12:55775559-55775579	GA-rich
hg38_rmsk_MER2B_range=chr12:55776055-55776162	MER2B
hg38_rmsk_AluJo_range=chr12:55776163-55776445	AluJo
hg38_rmsk_MER2B_range=chr12:55776446-55776628	MER2B
hg38_rmsk_AluSc8_range=chr12:55777365-55777673	AluSc8
hg38_rmsk_AluSx_range=chr12:55778134-55778440	AluSx
hg38_rmsk_AluSx3_range=chr12:55778690-55778998	AluSx3
hg38_rmsk_MER44B_range=chr12:55779715-55779864	MER44B
hg38_rmsk_AluJb_range=chr12:55779865-55780167	AluJb
hg38_rmsk_AluSx3_range=chr12:55780171-55780478	AluSx3
hg38_rmsk_AluSp_range=chr12:55780516-55780682	AluSp
hg38_rmsk_MER44B_range=chr12:55780683-55780766	MER44B
hg38_rmsk_MER44B_range=chr12:55780786-55780984	MER44B
hg38_rmsk_AluSq4_range=chr12:55781290-55781560	AluSq4
hg38_rmsk_AluJr_range=chr12:55781711-55782003	AluJr
hg38_rmsk_AluJr_range=chr12:55782577-55782815	AluJr
hg38_rmsk_AluJb_range=chr12:55782831-55783125	AluJb
hg38_rmsk_G-rich_range=chr12:55783576-55783611	G-rich
hg38_rmsk_FLAM_C_range=chr12:55783811-55783942	FLAM_C
hg38_rmsk_MER3_range=chr12:55784693-55784738	MER3
hg38_rmsk_Charlie10_range=chr12:55784963-55785087	Charlie10
hg38_rmsk_MER5C1_range=chr12:55785066-55785173	MER5C1
hg38_rmsk_MIR_range=chr12:55785422-55785481	MIR
hg38_rmsk_FRAM_range=chr12:55785482-55785507	FRAM
hg38_rmsk_AluSz6_range=chr12:55785508-55785793	AluSz6
hg38_rmsk_FRAM_range=chr12:55785794-55785937	FRAM
hg38_rmsk_MIR_range=chr12:55785938-55786044	MIR
hg38_rmsk_AluSg4_range=chr12:55786469-55786748	AluSg4
hg38_rmsk_AluJr_range=chr12:55786949-55787257	AluJr
hg38_rmsk_AluSx_range=chr12:55787442-55787715	AluSx
hg38_rmsk_AluY_range=chr12:55787737-55788048	AluY
hg38_rmsk_AluJb_range=chr12:55788515-55788827	AluJb
hg38_rmsk_AluSq_range=chr12:55789662-55789966	AluSq
hg38_rmsk_L1MB8_range=chr12:55790737-55791357	L1MB8
hg38_rmsk_AluSx_range=chr12:55791413-55791724	AluSx
hg38_rmsk_FLAM_A_range=chr12:55791996-55792107	FLAM_A
hg38_rmsk_AluSz_range=chr12:55792373-55792683	AluSz
hg38_rmsk_AluJb_range=chr12:55792689-55792984	AluJb
hg38_rmsk_AluSz_range=chr12:55793018-55793286	AluSz
hg38_rmsk_L1ME4a_range=chr12:55793309-55793423	L1ME4a
hg38_rmsk_MER8_range=chr12:55793424-55793687	MER8
hg38_rmsk_L1ME4a_range=chr12:55793688-55793788	L1ME4a
hg38_rmsk_L1ME4a_range=chr12:55793801-55794002	L1ME4a
hg38_rmsk_AluSz6_range=chr12:55794984-55795259	AluSz6
hg38_rmsk_AluSq2_range=chr12:55796408-55796702	AluSq2
hg38_rmsk_AluSx3_range=chr12:55798227-55798514	AluSx3
hg38_rmsk_L1MC4a_range=chr12:55798515-55798751	L1MC4a
hg38_rmsk_L1MC5_range=chr12:55798738-55798858	L1MC5
hg38_rmsk_MIR_range=chr12:55798873-55798955	MIR
hg38_rmsk_AluSg7_range=chr12:55799560-55799851	AluSg7
hg38_rmsk_AluSz_range=chr12:55799908-55800202	AluSz
hg38_rmsk_L1M5_range=chr12:55801042-55801159	L1M5
hg38_rmsk_AluJo_range=chr12:55801160-55801460	AluJo
hg38_rmsk_L1M5_range=chr12:55801461-55801624	L1M5
hg38_rmsk_AluJr_range=chr12:55801625-55801916	AluJr
hg38_rmsk_L1M5_range=chr12:55801917-55802027	L1M5
hg38_rmsk_L1M5_range=chr12:55802082-55802338	L1M5
hg38_rmsk_Tigger4b_range=chr12:55802382-55802715	Tigger4b
hg38_rmsk_L1ME5_range=chr12:55802766-55803186	L1ME5
hg38_rmsk_AluSx_range=chr12:55803202-55803495	AluSx
hg38_rmsk_L3_range=chr12:55804196-55804697	L3
hg38_rmsk_L3_range=chr12:55804803-55804871	L3
hg38_rmsk_AluY_range=chr12:55804982-55805287	AluY
hg38_rmsk_AluSq2_range=chr12:55805430-55805564	AluSq2
hg38_rmsk_AluSx1_range=chr12:55805565-55805851	AluSx1
hg38_rmsk_AluSq2_range=chr12:55805888-55806051	AluSq2
hg38_rmsk_MIR_range=chr12:55806094-55806266	MIR
hg38_rmsk_AluSz_range=chr12:55806276-55806562	AluSz
hg38_rmsk_AluSx4_range=chr12:55806584-55806837	AluSx4
hg38_rmsk_FLAM_A_range=chr12:55806961-55807086	FLAM_A
hg38_rmsk_MER5C1_range=chr12:55807124-55807351	MER5C1
hg38_rmsk_FLAM_C_range=chr12:55807398-55807515	FLAM_C
hg38_rmsk_AluY_range=chr12:55807521-55807832	AluY
hg38_rmsk_L1ME4a_range=chr12:55807927-55808043	L1ME4a
hg38_rmsk_AluJb_range=chr12:55808201-55808322	AluJb
hg38_rmsk_AluSp_range=chr12:55808323-55808596	AluSp
hg38_rmsk_AluJb_range=chr12:55808597-55808767	AluJb
hg38_rmsk_AluJb_range=chr12:55808954-55809220	AluJb
hg38_rmsk_L1MB8_range=chr12:55809238-55809288	L1MB8
hg38_rmsk_AluJb_range=chr12:55809290-55809466	AluJb
hg38_rmsk_AluJb_range=chr12:55809478-55809767	AluJb
hg38_rmsk_AluJb_range=chr12:55810111-55810415	AluJb
hg38_rmsk_AluSq2_range=chr12:55810452-55810752	AluSq2
hg38_rmsk_AluSx1_range=chr12:55810795-55811098	AluSx1
hg38_rmsk_MIRb_range=chr12:55811231-55811274	MIRb
hg38_rmsk_AluJr_range=chr12:55811275-55811608	AluJr
hg38_rmsk_MIRb_range=chr12:55811609-55811657	MIRb
hg38_rmsk_L2a_range=chr12:55811813-55812499	L2a
hg38_rmsk_L2_range=chr12:55812484-55812703	L2
hg38_rmsk_L2c_range=chr12:55812793-55812952	L2c
hg38_rmsk_AluSg_range=chr12:55812953-55813242	AluSg
hg38_rmsk_L2c_range=chr12:55813243-55813415	L2c
hg38_rmsk_MIR_range=chr12:55813500-55813539	MIR
hg38_rmsk_AluSp_range=chr12:55813540-55813843	AluSp
hg38_rmsk_MIR_range=chr12:55813844-55814051	MIR
hg38_rmsk_L2_range=chr12:55814225-55814333	L2
hg38_rmsk_AluSx_range=chr12:55814588-55814892	AluSx
hg38_rmsk_AluJr_range=chr12:55815050-55815341	AluJr
hg38_rmsk_AluSz6_range=chr12:55815460-55815762	AluSz6
hg38_rmsk_Charlie4z_range=chr12:55815769-55815934	Charlie4z
hg38_rmsk_Charlie7a_range=chr12:55816216-55816341	Charlie7a
hg38_rmsk_FAM_range=chr12:55820039-55820209	FAM
hg38_rmsk_AluSx_range=chr12:55821567-55821873	AluSx
hg38_rmsk_MIR_range=chr12:55823613-55823701	MIR
hg38_rmsk_AluSz_range=chr12:55823702-55823993	AluSz
hg38_rmsk_MIR_range=chr12:55823994-55824111	MIR
hg38_rmsk_MER81_range=chr12:55824125-55824220	MER81
hg38_rmsk_AluJo_range=chr12:55824850-55825155	AluJo
hg38_rmsk_UCON48_range=chr12:55825388-55825542	UCON48
hg38_rmsk_AluY_range=chr12:55825543-55825843	AluY
hg38_rmsk_UCON48_range=chr12:55825844-55825885	UCON48
hg38_rmsk_AluJb_range=chr12:55826272-55826434	AluJb
hg38_rmsk_Alu_range=chr12:55826435-55826479	Alu
hg38_rmsk_AluY_range=chr12:55826521-55826820	AluY
hg38_rmsk_AluSx3_range=chr12:55826908-55827208	AluSx3
hg38_rmsk_AluSx4_range=chr12:55829165-55829476	AluSx4
hg38_rmsk_AluY_range=chr12:55833811-55834122	AluY
hg38_rmsk_AluSz_range=chr12:55834261-55834563	AluSz
hg38_rmsk_AluJb_range=chr12:55835281-55835566	AluJb
hg38_rmsk_MIRb_range=chr12:55836434-55836665	MIRb
hg38_rmsk_MamTip3_range=chr12:55838182-55838440	MamTip3
hg38_rmsk_AluSx_range=chr12:55838959-55839265	AluSx
hg38_rmsk_AluJb_range=chr12:55840045-55840305	AluJb
hg38_rmsk_GA-rich_range=chr12:55840320-55840480	GA-rich
hg38_rmsk_FLAM_C_range=chr12:55841585-55841718	FLAM_C
hg38_rmsk_ORSL-2a_range=chr12:55841873-55842158	ORSL-2a
hg38_rmsk_L2c_range=chr12:55843427-55843688	L2c
hg38_rmsk_AluSx1_range=chr12:55843689-55843985	AluSx1
hg38_rmsk_L2c_range=chr12:55843986-55844032	L2c
hg38_rmsk_L2b_range=chr12:55844052-55844176	L2b
hg38_rmsk_AluSg_range=chr12:55844268-55844550	AluSg
hg38_rmsk_L1PB1_range=chr12:55844592-55844694	L1PB1
hg38_rmsk_AluSx_range=chr12:55844711-55845025	AluSx
hg38_rmsk_MIRb_range=chr12:55845035-55845242	MIRb
hg38_rmsk_L1ME4a_range=chr12:55845763-55845903	L1ME4a
hg38_rmsk_AluSc_range=chr12:55846145-55846431	AluSc
hg38_rmsk_L1MCa_range=chr12:55846444-55846536	L1MCa
hg38_rmsk_MIR_range=chr12:55846633-55846685	MIR
hg38_rmsk_AluSz_range=chr12:55846686-55846984	AluSz
hg38_rmsk_MIR_range=chr12:55846985-55847106	MIR
hg38_rmsk_AluSx_range=chr12:55848375-55848705	AluSx
hg38_rmsk_AluSp_range=chr12:55849106-55849294	AluSp
hg38_rmsk_L1ME3_range=chr12:55851258-55851426	L1ME3
hg38_rmsk_AluSz_range=chr12:55851439-55851782	AluSz
hg38_rmsk_AluJb_range=chr12:55851797-55851938	AluJb
hg38_rmsk_L1MC1_range=chr12:55852010-55852161	L1MC1
hg38_rmsk_AluJb_range=chr12:55852162-55852447	AluJb
hg38_rmsk_L1MC1_range=chr12:55852448-55853582	L1MC1
hg38_rmsk_AluSx1_range=chr12:55853583-55853886	AluSx1
hg38_rmsk_AluSc8_range=chr12:55853887-55854064	AluSc8
hg38_rmsk_L1MC1_range=chr12:55854067-55854177	L1MC1
hg38_rmsk_AluJb_range=chr12:55854181-55854313	AluJb
hg38_rmsk_AluSx1_range=chr12:55854314-55854616	AluSx1
hg38_rmsk_AluJb_range=chr12:55854617-55854770	AluJb
hg38_rmsk_AluY_range=chr12:55854782-55855060	AluY
hg38_rmsk_L1PA5_range=chr12:55855061-55855185	L1PA5
hg38_rmsk_HAL1_range=chr12:55855210-55855432	HAL1
hg38_rmsk_AluSq2_range=chr12:55855447-55855737	AluSq2
hg38_rmsk_AluSz6_range=chr12:55855862-55856161	AluSz6
hg38_rmsk_MLT1C_range=chr12:55856311-55856723	MLT1C
hg38_rmsk_AluSc8_range=chr12:55856740-55857052	AluSc8
hg38_rmsk_MLT1C_range=chr12:55857072-55857161	MLT1C
hg38_rmsk_HAL1_range=chr12:55857163-55857625	HAL1
hg38_rmsk_AluSz6_range=chr12:55857626-55857860	AluSz6
hg38_rmsk_HAL1_range=chr12:55857861-55858145	HAL1
hg38_rmsk_AluJb_range=chr12:55858146-55858436	AluJb
hg38_rmsk_HAL1_range=chr12:55858437-55858562	HAL1
hg38_rmsk_AluSx1_range=chr12:55858563-55858745	AluSx1
hg38_rmsk_AluSg7_range=chr12:55858746-55859047	AluSg7
hg38_rmsk_AluY_range=chr12:55859049-55859368	AluY
hg38_rmsk_AluSx1_range=chr12:55859369-55859506	AluSx1
hg38_rmsk_HAL1_range=chr12:55859507-55859751	HAL1
hg38_rmsk_LTR49_range=chr12:55859756-55860325	LTR49
hg38_rmsk_LTR49-int_range=chr12:55860326-55861256	LTR49-int
hg38_rmsk_AluSz_range=chr12:55861257-55861559	AluSz
hg38_rmsk_LTR49-int_range=chr12:55861560-55861715	LTR49-int
hg38_rmsk_AluSz6_range=chr12:55861716-55862024	AluSz6
hg38_rmsk_LTR49-int_range=chr12:55862025-55862417	LTR49-int
hg38_rmsk_AluJb_range=chr12:55862418-55862702	AluJb
hg38_rmsk_AluSz_range=chr12:55862708-55862974	AluSz
hg38_rmsk_SVA_B_range=chr12:55863004-55863242	SVA_B
hg38_rmsk_AluJr4_range=chr12:55863277-55863581	AluJr4
hg38_rmsk_AluJo_range=chr12:55863585-55863760	AluJo
hg38_rmsk_AluY_range=chr12:55863798-55864077	AluY
hg38_rmsk_AluYh3_range=chr12:55864110-55864289	AluYh3
hg38_rmsk_LTR49-int_range=chr12:55864290-55864510	LTR49-int
hg38_rmsk_AluYa5_range=chr12:55864511-55864811	AluYa5
hg38_rmsk_LTR49-int_range=chr12:55864812-55864871	LTR49-int
hg38_rmsk_AluSc8_range=chr12:55864872-55865147	AluSc8
hg38_rmsk_LTR49-int_range=chr12:55865148-55866118	LTR49-int
hg38_rmsk_AluSx1_range=chr12:55866159-55866468	AluSx1
hg38_rmsk_MER31A_range=chr12:55866508-55866566	MER31A
hg38_rmsk_LTR49-int_range=chr12:55866567-55866787	LTR49-int
hg38_rmsk_AluSz6_range=chr12:55866788-55867113	AluSz6
hg38_rmsk_LTR49-int_range=chr12:55867114-55867290	LTR49-int
hg38_rmsk_AluSx4_range=chr12:55867291-55867600	AluSx4
hg38_rmsk_LTR49-int_range=chr12:55867601-55867816	LTR49-int
hg38_rmsk_AluSp_range=chr12:55867817-55868115	AluSp
hg38_rmsk_LTR49-int_range=chr12:55868116-55868276	LTR49-int
hg38_rmsk_AluJb_range=chr12:55868277-55868585	AluJb
hg38_rmsk_LTR49-int_range=chr12:55868586-55868667	LTR49-int
hg38_rmsk_AluSx3_range=chr12:55868711-55869016	AluSx3
hg38_rmsk_AluSz6_range=chr12:55869047-55869315	AluSz6
hg38_rmsk_AluJr_range=chr12:55869328-55869608	AluJr
hg38_rmsk_AluSc5_range=chr12:55869671-55869975	AluSc5
hg38_rmsk_MLT2A1_range=chr12:55870686-55870919	MLT2A1
hg38_rmsk_AluSz_range=chr12:55870920-55871220	AluSz
hg38_rmsk_MLT2A1_range=chr12:55871221-55871432	MLT2A1
hg38_rmsk_AluJb_range=chr12:55871438-55871737	AluJb
hg38_rmsk_AluSx1_range=chr12:55871858-55872159	AluSx1
hg38_rmsk_LTR49-int_range=chr12:55872734-55872777	LTR49-int
hg38_rmsk_AluSx_range=chr12:55872778-55873084	AluSx
hg38_rmsk_LTR49-int_range=chr12:55873085-55873623	LTR49-int
hg38_rmsk_AluSz_range=chr12:55873624-55873886	AluSz
hg38_rmsk_LTR49-int_range=chr12:55873924-55874612	LTR49-int
hg38_rmsk_LTR49_range=chr12:55874615-55874677	LTR49
hg38_rmsk_AluSx_range=chr12:55874894-55875195	AluSx
hg38_rmsk_LTR49_range=chr12:55875233-55875761	LTR49
hg38_rmsk_HAL1_range=chr12:55875763-55876001	HAL1
hg38_rmsk_L1M4c_range=chr12:55876101-55876774	L1M4c
hg38_rmsk_AluY_range=chr12:55876775-55876906	AluY
hg38_rmsk_AluSg7_range=chr12:55876914-55877222	AluSg7
hg38_rmsk_L1M4c_range=chr12:55877223-55878216	L1M4c
hg38_rmsk_AluY_range=chr12:55878217-55878559	AluY
hg38_rmsk_L1M4c_range=chr12:55878560-55878697	L1M4c
hg38_rmsk_AluYc3_range=chr12:55878698-55878994	AluYc3
hg38_rmsk_L1M4c_range=chr12:55878995-55879006	L1M4c
hg38_rmsk_AluSz6_range=chr12:55879007-55879307	AluSz6
hg38_rmsk_L1M4c_range=chr12:55879308-55879546	L1M4c
hg38_rmsk_AluSx1_range=chr12:55879547-55879682	AluSx1
hg38_rmsk_AluSz_range=chr12:55879683-55879994	AluSz
hg38_rmsk_AluSz6_range=chr12:55879998-55880303	AluSz6
hg38_rmsk_AluSx1_range=chr12:55880304-55880482	AluSx1
hg38_rmsk_L1M4c_range=chr12:55880483-55880546	L1M4c
hg38_rmsk_FLAM_C_range=chr12:55880547-55880659	FLAM_C
hg38_rmsk_AluSx4_range=chr12:55880660-55880949	AluSx4
hg38_rmsk_L1M4c_range=chr12:55880958-55881091	L1M4c
hg38_rmsk_LTR41_range=chr12:55881093-55881155	LTR41
hg38_rmsk_LTR41_range=chr12:55881186-55881492	LTR41
hg38_rmsk_AluSg_range=chr12:55881493-55881802	AluSg
hg38_rmsk_LTR41_range=chr12:55881803-55881876	LTR41
hg38_rmsk_L1MEb_range=chr12:55881877-55882036	L1MEb
hg38_rmsk_AluSc_range=chr12:55882047-55882373	AluSc
hg38_rmsk_L1MEb_range=chr12:55882374-55882898	L1MEb
hg38_rmsk_MamRep605_range=chr12:55883046-55883114	MamRep605
hg38_rmsk_AluSq2_range=chr12:55883115-55883410	AluSq2
hg38_rmsk_AluSx1_range=chr12:55883413-55883707	AluSx1
hg38_rmsk_MamRep605_range=chr12:55883708-55883874	MamRep605
hg38_rmsk_MSTB_range=chr12:55883875-55884259	MSTB
hg38_rmsk_MamRep605_range=chr12:55884260-55884283	MamRep605
hg38_rmsk_MLT1D_range=chr12:55884284-55884679	MLT1D
hg38_rmsk_AluSq2_range=chr12:55884680-55884978	AluSq2
hg38_rmsk_AluJo_range=chr12:55884979-55885157	AluJo
hg38_rmsk_MLT1D_range=chr12:55885158-55885288	MLT1D
hg38_rmsk_MamRep605_range=chr12:55885291-55885656	MamRep605
hg38_rmsk_AluJr4_range=chr12:55885699-55886004	AluJr4
hg38_rmsk_L2c_range=chr12:55886050-55886182	L2c
hg38_rmsk_AluSq2_range=chr12:55886348-55886658	AluSq2
hg38_rmsk_AluSx_range=chr12:55886659-55886801	AluSx
hg38_rmsk_L1M5_range=chr12:55886876-55887105	L1M5
hg38_rmsk_L1MB4_range=chr12:55887129-55887180	L1MB4
hg38_rmsk_AluJr_range=chr12:55887181-55887477	AluJr
hg38_rmsk_L1MB4_range=chr12:55887478-55887911	L1MB4
hg38_rmsk_L1M4_range=chr12:55887947-55888004	L1M4
hg38_rmsk_AluSz_range=chr12:55888010-55888322	AluSz
hg38_rmsk_L1MEf_range=chr12:55888419-55888855	L1MEf
hg38_rmsk_AluYk11_range=chr12:55888856-55888910	AluYk11
hg38_rmsk_AluSg4_range=chr12:55888930-55889224	AluSg4
hg38_rmsk_L1MEf_range=chr12:55889227-55889528	L1MEf
hg38_rmsk_AluY_range=chr12:55889531-55889837	AluY
hg38_rmsk_AluJr_range=chr12:55889874-55890109	AluJr
hg38_rmsk_L1MEf_range=chr12:55890118-55890195	L1MEf
hg38_rmsk_AluSz_range=chr12:55890196-55890506	AluSz
hg38_rmsk_L1MEf_range=chr12:55890507-55890670	L1MEf
hg38_rmsk_AluSq2_range=chr12:55890672-55890990	AluSq2
hg38_rmsk_L1MEf_range=chr12:55891077-55891252	L1MEf
hg38_rmsk_AluJb_range=chr12:55891253-55891555	AluJb
hg38_rmsk_L1MEf_range=chr12:55891556-55891625	L1MEf
hg38_rmsk_L1M4_range=chr12:55891625-55891734	L1M4
hg38_rmsk_L2_range=chr12:55891808-55892189	L2
hg38_rmsk_L2_range=chr12:55892318-55892447	L2
hg38_rmsk_L2c_range=chr12:55892478-55892591	L2c
hg38_rmsk_AluSz_range=chr12:55892592-55892880	AluSz
hg38_rmsk_L2c_range=chr12:55892881-55893046	L2c
hg38_rmsk_Tigger3b_range=chr12:55893863-55894332	Tigger3b
hg38_rmsk_AluSz_range=chr12:55894333-55894634	AluSz
hg38_rmsk_Tigger3b_range=chr12:55894635-55894770	Tigger3b
hg38_rmsk_AluSz_range=chr12:55894771-55895089	AluSz
hg38_rmsk_Tigger3b_range=chr12:55895090-55895158	Tigger3b
hg38_rmsk_AluSc8_range=chr12:55895204-55895410	AluSc8
hg38_rmsk_AluJo_range=chr12:55895438-55895726	AluJo
hg38_rmsk_AluSz_range=chr12:55895727-55896020	AluSz
hg38_rmsk_AluJo_range=chr12:55896021-55896184	AluJo
hg38_rmsk_Tigger3b_range=chr12:55896188-55896374	Tigger3b
hg38_rmsk_AluSx_range=chr12:55896375-55896670	AluSx
hg38_rmsk_L2b_range=chr12:55896921-55897025	L2b
hg38_rmsk_AluSp_range=chr12:55897030-55897324	AluSp
hg38_rmsk_AluSz_range=chr12:55897349-55897658	AluSz
hg38_rmsk_AluSq2_range=chr12:55897659-55897968	AluSq2
hg38_rmsk_AluSx3_range=chr12:55897973-55898130	AluSx3
hg38_rmsk_AluSx_range=chr12:55898179-55898433	AluSx
hg38_rmsk_AluSx1_range=chr12:55898434-55898650	AluSx1
hg38_rmsk_L2b_range=chr12:55898811-55898879	L2b
hg38_rmsk_FLAM_C_range=chr12:55898880-55899006	FLAM_C
hg38_rmsk_L2b_range=chr12:55899007-55899234	L2b
hg38_rmsk_hAT-N1_Mam_range=chr12:55899509-55899673	hAT-N1_Mam
hg38_rmsk_AluSq_range=chr12:55899681-55899989	AluSq
hg38_rmsk_AluSq2_range=chr12:55900002-55900302	AluSq2
hg38_rmsk_AluSx1_range=chr12:55900727-55901030	AluSx1
hg38_rmsk_AluSx1_range=chr12:55901039-55901331	AluSx1
hg38_rmsk_AluSx1_range=chr12:55902460-55902771	AluSx1
hg38_rmsk_AluSz_range=chr12:55902776-55903082	AluSz
hg38_rmsk_AluSx1_range=chr12:55903962-55904266	AluSx1
hg38_rmsk_AluSx3_range=chr12:55904312-55904625	AluSx3
hg38_rmsk_AluSx_range=chr12:55904668-55904825	AluSx
hg38_rmsk_AluY_range=chr12:55904990-55905308	AluY
hg38_rmsk_Charlie1a_range=chr12:55905310-55905418	Charlie1a
hg38_rmsk_AluSx1_range=chr12:55905420-55905712	AluSx1
hg38_rmsk_Charlie1a_range=chr12:55905999-55906617	Charlie1a
hg38_rmsk_AluSp_range=chr12:55906636-55906947	AluSp
hg38_rmsk_AluSz6_range=chr12:55907182-55907316	AluSz6
hg38_rmsk_AluSx_range=chr12:55907317-55907651	AluSx
hg38_rmsk_AluSz_range=chr12:55907657-55907958	AluSz
hg38_rmsk_AluSx1_range=chr12:55907962-55908272	AluSx1
hg38_rmsk_AluSz6_range=chr12:55908273-55908458	AluSz6
hg38_rmsk_AluSx1_range=chr12:55908572-55908880	AluSx1
hg38_rmsk_L2b_range=chr12:55909205-55909389	L2b
hg38_rmsk_L2a_range=chr12:55909428-55909478	L2a
hg38_rmsk_L2a_range=chr12:55909444-55909523	L2a
hg38_rmsk_L2b_range=chr12:55909603-55909783	L2b
hg38_rmsk_AluJo_range=chr12:55909918-55910107	AluJo
hg38_rmsk_MER4E1_range=chr12:55910112-55910247	MER4E1
hg38_rmsk_AluSx3_range=chr12:55910291-55910441	AluSx3
hg38_rmsk_AluSx1_range=chr12:55910451-55910741	AluSx1
hg38_rmsk_MER4E1_range=chr12:55910742-55911101	MER4E1
hg38_rmsk_AluSq_range=chr12:55911102-55911411	AluSq
hg38_rmsk_MER4E1_range=chr12:55911412-55911558	MER4E1
hg38_rmsk_AluSq2_range=chr12:55911559-55911851	AluSq2
hg38_rmsk_MER4E1_range=chr12:55911852-55911985	MER4E1
hg38_rmsk_AluSx_range=chr12:55912067-55912374	AluSx
hg38_rmsk_AluSp_range=chr12:55912433-55912601	AluSp
hg38_rmsk_AluSq2_range=chr12:55912683-55912987	AluSq2
hg38_rmsk_L2c_range=chr12:55913029-55913333	L2c
hg38_rmsk_L2a_range=chr12:55913834-55913985	L2a
hg38_rmsk_L2b_range=chr12:55914679-55914933	L2b
hg38_rmsk_AluSc8_range=chr12:55914934-55915236	AluSc8
hg38_rmsk_L2b_range=chr12:55915237-55915371	L2b
hg38_rmsk_AluSx_range=chr12:55915420-55915576	AluSx
hg38_rmsk_L2c_range=chr12:55915599-55915714	L2c
hg38_rmsk_MIRb_range=chr12:55915958-55916057	MIRb
hg38_rmsk_AluSx_range=chr12:55916058-55916346	AluSx
hg38_rmsk_MIRb_range=chr12:55916347-55916429	MIRb
hg38_rmsk_AluSp_range=chr12:55916517-55916819	AluSp
hg38_rmsk_AluJb_range=chr12:55916829-55917116	AluJb
hg38_rmsk_AluSq2_range=chr12:55917136-55917434	AluSq2
hg38_rmsk_L1PA16_range=chr12:55917463-55917679	L1PA16
hg38_rmsk_AluSx_range=chr12:55917680-55917988	AluSx
hg38_rmsk_L1PA16_range=chr12:55917989-55918087	L1PA16
hg38_rmsk_AluY_range=chr12:55918088-55918399	AluY
hg38_rmsk_L1PA16_range=chr12:55918400-55918440	L1PA16
hg38_rmsk_AluJb_range=chr12:55918451-55918587	AluJb
hg38_rmsk_AluSx_range=chr12:55918588-55918887	AluSx
hg38_rmsk_MER103C_range=chr12:55918909-55919147	MER103C
hg38_rmsk_AluJb_range=chr12:55919151-55919453	AluJb
hg38_rmsk_AluSx_range=chr12:55919616-55919921	AluSx
hg38_rmsk_AluJr4_range=chr12:55919925-55920228	AluJr4
hg38_rmsk_AluJr4_range=chr12:55920232-55920352	AluJr4
hg38_rmsk_AluSz_range=chr12:55920357-55920665	AluSz
hg38_rmsk_L1ME4a_range=chr12:55920666-55920955	L1ME4a
hg38_rmsk_L2c_range=chr12:55920986-55921109	L2c
hg38_rmsk_MIR_range=chr12:55921229-55921408	MIR
hg38_rmsk_L1MC3_range=chr12:55921530-55921884	L1MC3
hg38_rmsk_AluJr_range=chr12:55921885-55922165	AluJr
hg38_rmsk_L1MC3_range=chr12:55922166-55922326	L1MC3
hg38_rmsk_AluJb_range=chr12:55922327-55922630	AluJb
hg38_rmsk_L1MC3_range=chr12:55922631-55922943	L1MC3
hg38_rmsk_AluSp_range=chr12:55922944-55923231	AluSp
hg38_rmsk_AluJo_range=chr12:55923285-55923583	AluJo
hg38_rmsk_L1MC2_range=chr12:55923598-55923774	L1MC2
hg38_rmsk_AluSx4_range=chr12:55923796-55924096	AluSx4
hg38_rmsk_L2c_range=chr12:55924173-55924282	L2c
hg38_rmsk_FLAM_C_range=chr12:55924363-55924500	FLAM_C
hg38_rmsk_AluSx_range=chr12:55924675-55924983	AluSx
hg38_rmsk_GA-rich_range=chr12:55927235-55927267	GA-rich
hg38_rmsk_AluSg7_range=chr12:55928398-55928706	AluSg7
hg38_rmsk_AluSz_range=chr12:55928874-55929163	AluSz
hg38_rmsk_AluSc8_range=chr12:55930358-55930665	AluSc8
hg38_rmsk_G-rich_range=chr12:55931946-55931995	G-rich
hg38_rmsk_MIR3_range=chr12:55933196-55933298	MIR3
hg38_rmsk_G-rich_range=chr12:55933334-55933375	G-rich
hg38_rmsk_MIRb_range=chr12:55933872-55934110	MIRb
hg38_rmsk_L2a_range=chr12:55934678-55934724	L2a
hg38_rmsk_L2_range=chr12:55934872-55935007	L2
hg38_rmsk_MIRc_range=chr12:55935008-55935164	MIRc
hg38_rmsk_MIRb_range=chr12:55935181-55935391	MIRb
hg38_rmsk_FRAM_range=chr12:55937717-55937870	FRAM
hg38_rmsk_MIRb_range=chr12:55939559-55939800	MIRb
hg38_rmsk_G-rich_range=chr12:55941113-55941148	G-rich
hg38_rmsk_L2_range=chr12:55942669-55942743	L2
hg38_rmsk_L2c_range=chr12:55942892-55943065	L2c
hg38_rmsk_AluSz_range=chr12:55943275-55943575	AluSz
hg38_rmsk_X6B_LINE_range=chr12:55943653-55943749	X6B_LINE
hg38_rmsk_AluJr_range=chr12:55944014-55944325	AluJr
hg38_rmsk_AluJr_range=chr12:55944326-55944485	AluJr
hg38_rmsk_L2c_range=chr12:55944528-55944767	L2c
hg38_rmsk_AluSx1_range=chr12:55944813-55945099	AluSx1
hg38_rmsk_L2c_range=chr12:55945100-55945404	L2c
hg38_rmsk_MLT1D_range=chr12:55945408-55945793	MLT1D
hg38_rmsk_AluSz_range=chr12:55945794-55946087	AluSz
hg38_rmsk_MLT1D_range=chr12:55946088-55946153	MLT1D
hg38_rmsk_AluSp_range=chr12:55946158-55946339	AluSp
hg38_rmsk_AluSx_range=chr12:55946371-55946655	AluSx
hg38_rmsk_MLT1D_range=chr12:55946657-55946721	MLT1D
hg38_rmsk_L2c_range=chr12:55946770-55946947	L2c
hg38_rmsk_AluSp_range=chr12:55946948-55947283	AluSp
hg38_rmsk_L1ME4b_range=chr12:55947469-55947776	L1ME4b
hg38_rmsk_AluSq2_range=chr12:55947781-55948090	AluSq2
hg38_rmsk_AluSg4_range=chr12:55948121-55948415	AluSg4
hg38_rmsk_AluJb_range=chr12:55948447-55948730	AluJb
hg38_rmsk_AluSc8_range=chr12:55948742-55949039	AluSc8
hg38_rmsk_AluSx1_range=chr12:55949203-55949497	AluSx1
hg38_rmsk_L1ME3G_range=chr12:55949528-55949806	L1ME3G
hg38_rmsk_AluJr_range=chr12:55949808-55949977	AluJr
hg38_rmsk_AluSq_range=chr12:55949978-55950272	AluSq
hg38_rmsk_AluJr_range=chr12:55950273-55950286	AluJr
hg38_rmsk_AluY_range=chr12:55950287-55950606	AluY
hg38_rmsk_AluJr_range=chr12:55950607-55950740	AluJr
hg38_rmsk_FLAM_C_range=chr12:55950741-55950856	FLAM_C
hg38_rmsk_L1M5_range=chr12:55950860-55950965	L1M5
hg38_rmsk_Alu_range=chr12:55950976-55951013	Alu
hg38_rmsk_L1PA16_range=chr12:55951015-55951098	L1PA16
hg38_rmsk_L1M5_range=chr12:55951092-55951268	L1M5
hg38_rmsk_AluSq4_range=chr12:55954624-55954920	AluSq4
hg38_rmsk_MIRb_range=chr12:55954974-55955182	MIRb
hg38_rmsk_MIR3_range=chr12:55956362-55956440	MIR3
hg38_rmsk_MIR_range=chr12:55956459-55956533	MIR
hg38_rmsk_L2_range=chr12:55957027-55957083	L2
hg38_rmsk_A-rich_range=chr12:55958332-55958372	A-rich
hg38_rmsk_AluJr_range=chr12:55958789-55959079	AluJr
hg38_rmsk_AluJr_range=chr12:55959098-55959386	AluJr
hg38_rmsk_AluSx1_range=chr12:55959523-55959828	AluSx1
hg38_rmsk_MIRb_range=chr12:55959836-55959956	MIRb
hg38_rmsk_AluSz_range=chr12:55959957-55960240	AluSz
hg38_rmsk_MIRb_range=chr12:55960241-55960340	MIRb
hg38_rmsk_AluJb_range=chr12:55960377-55960507	AluJb
hg38_rmsk_L1ME4a_range=chr12:55960514-55960531	L1ME4a
hg38_rmsk_AluY_range=chr12:55960532-55960846	AluY
hg38_rmsk_L1ME4a_range=chr12:55960847-55960897	L1ME4a
hg38_rmsk_AluY_range=chr12:55960922-55961225	AluY
hg38_rmsk_AluSp_range=chr12:55961835-55962134	AluSp
hg38_rmsk_AluSc_range=chr12:55962164-55962478	AluSc
hg38_rmsk_AluSx1_range=chr12:55962488-55962830	AluSx1
hg38_rmsk_AluSg4_range=chr12:55962882-55963171	AluSg4
hg38_rmsk_L2_range=chr12:55963183-55963304	L2
hg38_rmsk_L1MC5a_range=chr12:55963314-55963612	L1MC5a
hg38_rmsk_L3b_range=chr12:55963616-55963754	L3b
hg38_rmsk_AluJo_range=chr12:55963993-55964149	AluJo
hg38_rmsk_AluSp_range=chr12:55964150-55964459	AluSp
hg38_rmsk_AluJo_range=chr12:55964460-55964605	AluJo
hg38_rmsk_AluSz_range=chr12:55964616-55964916	AluSz
hg38_rmsk_AluSx4_range=chr12:55964925-55965226	AluSx4
hg38_rmsk_L2c_range=chr12:55968543-55968709	L2c
hg38_rmsk_AluJo_range=chr12:55969119-55969237	AluJo
hg38_rmsk_X7B_LINE_range=chr12:55969737-55969875	X7B_LINE
hg38_rmsk_CR1_Mam_range=chr12:55969941-55969999	CR1_Mam
hg38_rmsk_AluSx_range=chr12:55970000-55970317	AluSx
hg38_rmsk_CR1_Mam_range=chr12:55970318-55970405	CR1_Mam
hg38_rmsk_CR1_Mam_range=chr12:55970464-55970564	CR1_Mam
hg38_rmsk_L2b_range=chr12:55970574-55970688	L2b
hg38_rmsk_MIRc_range=chr12:55972930-55972984	MIRc
hg38_rmsk_AluJb_range=chr12:55975472-55975632	AluJb
hg38_rmsk_AluSc_range=chr12:55975823-55976049	AluSc
hg38_rmsk_AluJo_range=chr12:55976663-55976723	AluJo
hg38_rmsk_AluSq2_range=chr12:55976988-55977274	AluSq2
hg38_rmsk_MamTip2_range=chr12:55977349-55977451	MamTip2
hg38_rmsk_AluY_range=chr12:55978218-55978521	AluY
hg38_rmsk_L2c_range=chr12:55978605-55978774	L2c
hg38_rmsk_AluSz_range=chr12:55978775-55979072	AluSz
hg38_rmsk_L2c_range=chr12:55979073-55979234	L2c
hg38_rmsk_AluSx_range=chr12:55981071-55981363	AluSx
hg38_rmsk_MIR3_range=chr12:55981364-55981434	MIR3
hg38_rmsk_AluSx1_range=chr12:55981804-55982100	AluSx1
hg38_rmsk_FLAM_C_range=chr12:55982464-55982594	FLAM_C
hg38_rmsk_AluSx4_range=chr12:55983070-55983315	AluSx4
hg38_rmsk_Charlie18a_range=chr12:55983364-55983486	Charlie18a
hg38_rmsk_AluJr_range=chr12:55983655-55983959	AluJr
hg38_rmsk_AluSg7_range=chr12:55984041-55984185	AluSg7
hg38_rmsk_AluSg_range=chr12:55984186-55984484	AluSg
hg38_rmsk_AluSx_range=chr12:55984487-55984773	AluSx
hg38_rmsk_MIRb_range=chr12:55984840-55984974	MIRb
hg38_rmsk_MIR_range=chr12:55984969-55985216	MIR
hg38_rmsk_AluSp_range=chr12:55986165-55986468	AluSp
hg38_rmsk_AluSx_range=chr12:55987167-55987463	AluSx
hg38_rmsk_AluSq2_range=chr12:55987577-55987853	AluSq2
hg38_rmsk_AluSq2_range=chr12:55987866-55988179	AluSq2
hg38_rmsk_AluSx_range=chr12:55988182-55988344	AluSx
hg38_rmsk_AluSz_range=chr12:55988496-55988802	AluSz
hg38_rmsk_AluSx1_range=chr12:55988933-55989241	AluSx1
hg38_rmsk_AluSq_range=chr12:55989259-55989579	AluSq
hg38_rmsk_AluSc_range=chr12:55990128-55990424	AluSc
hg38_rmsk_AluSc_range=chr12:55991647-55991940	AluSc
hg38_rmsk_Charlie4z_range=chr12:55995063-55995092	Charlie4z
hg38_rmsk_AluSg_range=chr12:55995093-55995388	AluSg
hg38_rmsk_Charlie4z_range=chr12:55995389-55995466	Charlie4z
hg38_rmsk_MIRb_range=chr12:55995638-55995764	MIRb
hg38_rmsk_AluJr_range=chr12:55996484-55996654	AluJr
hg38_rmsk_MER44A_range=chr12:55998160-55998260	MER44A
hg38_rmsk_AluJo_range=chr12:55998261-55998541	AluJo
hg38_rmsk_AluJr_range=chr12:55998566-55998781	AluJr
hg38_rmsk_AluJr_range=chr12:55998804-55999113	AluJr
hg38_rmsk_Tigger7_range=chr12:55999124-55999155	Tigger7
hg38_rmsk_AluJr4_range=chr12:55999156-55999394	AluJr4
hg38_rmsk_LTR12C_range=chr12:55999395-55999995	LTR12C
hg38_rmsk_LTR12C_range=chr12:56000001-56000709	LTR12C
hg38_rmsk_MER44A_range=chr12:56000714-56000768	MER44A
hg38_rmsk_AluY_range=chr12:56000769-56001083	AluY
hg38_rmsk_MER44A_range=chr12:56001084-56001118	MER44A
hg38_rmsk_AluSx_range=chr12:56001119-56001422	AluSx
hg38_rmsk_MER44A_range=chr12:56001423-56001584	MER44A
hg38_rmsk_MIRb_range=chr12:56001596-56001772	MIRb
hg38_rmsk_AluSz6_range=chr12:56002753-56003048	AluSz6
hg38_rmsk_AluSp_range=chr12:56003251-56003560	AluSp
hg38_rmsk_AluSx1_range=chr12:56005668-56005956	AluSx1
hg38_rmsk_MER4A1_range=chr12:56006148-56006315	MER4A1
hg38_rmsk_AluSx_range=chr12:56006316-56006624	AluSx
hg38_rmsk_AluSx_range=chr12:56006625-56006930	AluSx
hg38_rmsk_MER4A1_range=chr12:56006931-56007183	MER4A1
hg38_rmsk_AluSq2_range=chr12:56008672-56008976	AluSq2
hg38_rmsk_MIR3_range=chr12:56010738-56010805	MIR3
hg38_rmsk_AluSp_range=chr12:56012273-56012572	AluSp
hg38_rmsk_FLAM_C_range=chr12:56012581-56012679	FLAM_C
hg38_rmsk_FAM_range=chr12:56012836-56013020	FAM
hg38_rmsk_AluSz6_range=chr12:56013198-56013495	AluSz6
hg38_rmsk_AluSx_range=chr12:56013870-56014185	AluSx
hg38_rmsk_AluSx3_range=chr12:56014650-56014809	AluSx3
hg38_rmsk_MIR3_range=chr12:56014860-56015051	MIR3
hg38_rmsk_AluSg_range=chr12:56015078-56015373	AluSg
hg38_rmsk_AluSx_range=chr12:56015399-56015695	AluSx
hg38_rmsk_AluSz_range=chr12:56016410-56016589	AluSz
hg38_rmsk_AluSp_range=chr12:56016590-56016893	AluSp
hg38_rmsk_AluSz_range=chr12:56016894-56017024	AluSz
hg38_rmsk_AluJb_range=chr12:56017700-56017985	AluJb
hg38_rmsk_MER102c_range=chr12:56018541-56018800	MER102c
hg38_rmsk_AluSx_range=chr12:56018807-56018936	AluSx
hg38_rmsk_AluSc_range=chr12:56018937-56019233	AluSc
hg38_rmsk_L2c_range=chr12:56019616-56019714	L2c
hg38_rmsk_AluY_range=chr12:56022794-56023098	AluY
hg38_rmsk_MIR_range=chr12:56024370-56024592	MIR
hg38_rmsk_AluSz_range=chr12:56025942-56026236	AluSz
hg38_rmsk_AluSp_range=chr12:56026408-56026708	AluSp
hg38_rmsk_AluY_range=chr12:56028244-56028561	AluY
hg38_rmsk_AluJr_range=chr12:56028578-56028878	AluJr
hg38_rmsk_MIRb_range=chr12:56029678-56029859	MIRb
hg38_rmsk_L1MA5_range=chr12:56030078-56030133	L1MA5
hg38_rmsk_AluJb_range=chr12:56030134-56030253	AluJb
hg38_rmsk_AluJb_range=chr12:56030286-56030448	AluJb
hg38_rmsk_AluSp_range=chr12:56030449-56030744	AluSp
hg38_rmsk_L1MA5_range=chr12:56030745-56030973	L1MA5
hg38_rmsk_AluSc8_range=chr12:56030974-56031276	AluSc8
hg38_rmsk_L1MA5_range=chr12:56031277-56031398	L1MA5
hg38_rmsk_AluY_range=chr12:56033426-56033740	AluY
hg38_rmsk_AluY_range=chr12:56033894-56034200	AluY
hg38_rmsk_L2b_range=chr12:56038653-56038692	L2b
hg38_rmsk_MIRb_range=chr12:56038746-56038935	MIRb
hg38_rmsk_AluJb_range=chr12:56039225-56039490	AluJb
hg38_rmsk_AluSc8_range=chr12:56039493-56039786	AluSc8
hg38_rmsk_AluSx_range=chr12:56039789-56039927	AluSx
hg38_rmsk_AluSc_range=chr12:56039928-56040236	AluSc
hg38_rmsk_AluSx_range=chr12:56040498-56040794	AluSx
hg38_rmsk_MER112_range=chr12:56040867-56041113	MER112
hg38_rmsk_AluSq_range=chr12:56041204-56041394	AluSq
hg38_rmsk_MIR_range=chr12:56041395-56041484	MIR
hg38_rmsk_L2c_range=chr12:56041449-56041545	L2c
hg38_rmsk_AluJr4_range=chr12:56043561-56043825	AluJr4
hg38_rmsk_AluSx1_range=chr12:56044338-56044642	AluSx1
hg38_rmsk_AluSz_range=chr12:56045159-56045365	AluSz
hg38_rmsk_AluSx1_range=chr12:56045941-56046233	AluSx1
hg38_rmsk_MER5A_range=chr12:56046236-56046295	MER5A
hg38_rmsk_L2_range=chr12:56046298-56046554	L2
hg38_rmsk_AluSx_range=chr12:56046900-56047201	AluSx
hg38_rmsk_MIRb_range=chr12:56047289-56047505	MIRb
hg38_rmsk_AluY_range=chr12:56047506-56047813	AluY
hg38_rmsk_L1ME1_range=chr12:56047902-56047973	L1ME1
hg38_rmsk_AluSg_range=chr12:56047974-56048270	AluSg
hg38_rmsk_L1ME1_range=chr12:56048271-56048497	L1ME1
hg38_rmsk_AluSx1_range=chr12:56048506-56048695	AluSx1
hg38_rmsk_L1ME1_range=chr12:56048699-56048761	L1ME1
hg38_rmsk_Tigger3b_range=chr12:56048763-56049006	Tigger3b
hg38_rmsk_AluSx1_range=chr12:56049007-56049307	AluSx1
hg38_rmsk_GA-rich_range=chr12:56049309-56049352	GA-rich
hg38_rmsk_Tigger3b_range=chr12:56049353-56049394	Tigger3b
hg38_rmsk_AluSg7_range=chr12:56049395-56049690	AluSg7
hg38_rmsk_AluSx1_range=chr12:56049693-56049974	AluSx1
hg38_rmsk_AluSx3_range=chr12:56050019-56050325	AluSx3
hg38_rmsk_Tigger3b_range=chr12:56050326-56050480	Tigger3b
hg38_rmsk_AluSg_range=chr12:56050521-56050802	AluSg
hg38_rmsk_Tigger3b_range=chr12:56050803-56050858	Tigger3b
hg38_rmsk_AluJb_range=chr12:56050859-56051052	AluJb
hg38_rmsk_AluJb_range=chr12:56051095-56051218	AluJb
hg38_rmsk_Tigger3b_range=chr12:56051219-56051408	Tigger3b
hg38_rmsk_AluSc_range=chr12:56051409-56051701	AluSc
hg38_rmsk_Tigger3b_range=chr12:56051702-56051721	Tigger3b
hg38_rmsk_AluSz6_range=chr12:56051722-56052028	AluSz6
hg38_rmsk_Tigger3b_range=chr12:56052029-56052039	Tigger3b
hg38_rmsk_AluJb_range=chr12:56052040-56052345	AluJb
hg38_rmsk_AluY_range=chr12:56052348-56052650	AluY
hg38_rmsk_Tigger3b_range=chr12:56052651-56052850	Tigger3b
hg38_rmsk_AluSq2_range=chr12:56052851-56053163	AluSq2
hg38_rmsk_Tigger3b_range=chr12:56053164-56053228	Tigger3b
hg38_rmsk_AluSg7_range=chr12:56053229-56053522	AluSg7
hg38_rmsk_Tigger3b_range=chr12:56053523-56053538	Tigger3b
hg38_rmsk_AluSc_range=chr12:56053749-56053932	AluSc
hg38_rmsk_AluSc5_range=chr12:56053942-56054114	AluSc5
hg38_rmsk_AluSg7_range=chr12:56054115-56054420	AluSg7
hg38_rmsk_AluSc5_range=chr12:56054421-56054554	AluSc5
hg38_rmsk_AluSc8_range=chr12:56054601-56054874	AluSc8
hg38_rmsk_L1ME4b_range=chr12:56054876-56055000	L1ME4b
hg38_rmsk_L2a_range=chr12:56055018-56055149	L2a
hg38_rmsk_AluSz_range=chr12:56055150-56055301	AluSz
hg38_rmsk_AluSz_range=chr12:56055334-56055453	AluSz
hg38_rmsk_L2a_range=chr12:56055454-56055484	L2a
hg38_rmsk_AluJb_range=chr12:56055485-56055775	AluJb
hg38_rmsk_AluSx3_range=chr12:56055777-56056084	AluSx3
hg38_rmsk_L2a_range=chr12:56056085-56056102	L2a
hg38_rmsk_AluSc_range=chr12:56056103-56056403	AluSc
hg38_rmsk_L2a_range=chr12:56056408-56056965	L2a
hg38_rmsk_MLT1D_range=chr12:56057013-56057069	MLT1D
hg38_rmsk_AluSq2_range=chr12:56057070-56057380	AluSq2
hg38_rmsk_MLT1D_range=chr12:56057381-56057530	MLT1D
hg38_rmsk_AluSq2_range=chr12:56057531-56057618	AluSq2
hg38_rmsk_SVA_A_range=chr12:56057659-56057675	SVA_A
hg38_rmsk_AluJr_range=chr12:56057676-56057781	AluJr
hg38_rmsk_AluY_range=chr12:56057784-56058105	AluY
hg38_rmsk_AluSx1_range=chr12:56058177-56058436	AluSx1
hg38_rmsk_L2_range=chr12:56058439-56058612	L2
hg38_rmsk_L1MC5_range=chr12:56058613-56058658	L1MC5
hg38_rmsk_AluJo_range=chr12:56058659-56058800	AluJo
hg38_rmsk_AluSq2_range=chr12:56058801-56059107	AluSq2
hg38_rmsk_AluJo_range=chr12:56059108-56059250	AluJo
hg38_rmsk_L1MC5_range=chr12:56059251-56059364	L1MC5
hg38_rmsk_L1MC5_range=chr12:56059353-56059839	L1MC5
hg38_rmsk_AluSx_range=chr12:56059840-56060163	AluSx
hg38_rmsk_L1MC5_range=chr12:56060164-56060194	L1MC5
hg38_rmsk_AluSx1_range=chr12:56060195-56060376	AluSx1
hg38_rmsk_AluSz_range=chr12:56060432-56060658	AluSz
hg38_rmsk_FRAM_range=chr12:56060674-56060742	FRAM
hg38_rmsk_L1MC5_range=chr12:56060751-56060768	L1MC5
hg38_rmsk_AluSg_range=chr12:56060769-56061051	AluSg
hg38_rmsk_L1MC5_range=chr12:56061052-56061203	L1MC5
hg38_rmsk_AluSq2_range=chr12:56061204-56061518	AluSq2
hg38_rmsk_L1MC5_range=chr12:56061519-56061780	L1MC5
hg38_rmsk_AluSz_range=chr12:56061786-56062058	AluSz
hg38_rmsk_FRAM_range=chr12:56062078-56062243	FRAM
hg38_rmsk_FLAM_A_range=chr12:56062328-56062467	FLAM_A
hg38_rmsk_AluJr_range=chr12:56062477-56062783	AluJr
hg38_rmsk_L3_range=chr12:56062797-56062914	L3
hg38_rmsk_L1ME4b_range=chr12:56063033-56063102	L1ME4b
hg38_rmsk_L1MC5_range=chr12:56063338-56063508	L1MC5
hg38_rmsk_AluSg_range=chr12:56063509-56063818	AluSg
hg38_rmsk_L1MC5_range=chr12:56063819-56063931	L1MC5
hg38_rmsk_AluJb_range=chr12:56063933-56064151	AluJb
hg38_rmsk_AluSp_range=chr12:56064174-56064409	AluSp
hg38_rmsk_L1M4_range=chr12:56064477-56064609	L1M4
hg38_rmsk_AluSp_range=chr12:56064611-56064625	AluSp
hg38_rmsk_AluSp_range=chr12:56064667-56064816	AluSp
hg38_rmsk_AluSp_range=chr12:56064818-56065124	AluSp
hg38_rmsk_L1M4_range=chr12:56065127-56065283	L1M4
hg38_rmsk_L1M4_range=chr12:56065286-56065402	L1M4
hg38_rmsk_AluSc_range=chr12:56065403-56065711	AluSc
hg38_rmsk_AluSp_range=chr12:56065720-56066065	AluSp
hg38_rmsk_L1M4_range=chr12:56066066-56066137	L1M4
hg38_rmsk_MLT1B-int_range=chr12:56066182-56066257	MLT1B-int
hg38_rmsk_AluY_range=chr12:56066258-56066571	AluY
hg38_rmsk_MLT1B-int_range=chr12:56066572-56066623	MLT1B-int
hg38_rmsk_AluSg4_range=chr12:56066624-56066931	AluSg4
hg38_rmsk_MLT1B-int_range=chr12:56066932-56067271	MLT1B-int
hg38_rmsk_MLT1B_range=chr12:56067275-56067656	MLT1B
hg38_rmsk_L1M4_range=chr12:56067662-56067753	L1M4
hg38_rmsk_LTR23_range=chr12:56067757-56067793	LTR23
hg38_rmsk_AluSp_range=chr12:56067794-56068105	AluSp
hg38_rmsk_LTR56_range=chr12:56068106-56068262	LTR56
hg38_rmsk_AluY_range=chr12:56068263-56068575	AluY
hg38_rmsk_LTR56_range=chr12:56068576-56068752	LTR56
hg38_rmsk_AluSx1_range=chr12:56068753-56069041	AluSx1
hg38_rmsk_LTR56_range=chr12:56069042-56069058	LTR56
hg38_rmsk_AluSg4_range=chr12:56069059-56069365	AluSg4
hg38_rmsk_LTR56_range=chr12:56069366-56069441	LTR56
hg38_rmsk_FLAM_C_range=chr12:56069460-56069588	FLAM_C
hg38_rmsk_LTR49-int_range=chr12:56069595-56069856	LTR49-int
hg38_rmsk_L1M4_range=chr12:56069857-56070292	L1M4
hg38_rmsk_AluSx_range=chr12:56070351-56070649	AluSx
hg38_rmsk_L1M4_range=chr12:56070654-56070717	L1M4
hg38_rmsk_AluJo_range=chr12:56070718-56070816	AluJo
hg38_rmsk_AluJo_range=chr12:56070856-56071180	AluJo
hg38_rmsk_L1MB5_range=chr12:56071181-56071310	L1MB5
hg38_rmsk_AluJr_range=chr12:56071311-56071435	AluJr
hg38_rmsk_AluSc_range=chr12:56071436-56071728	AluSc
hg38_rmsk_AluJr_range=chr12:56071729-56071895	AluJr
hg38_rmsk_L1MB5_range=chr12:56071896-56072174	L1MB5
hg38_rmsk_AluSx_range=chr12:56072175-56072321	AluSx
hg38_rmsk_ERV3-16A3_I-int_range=chr12:56072324-56072543	ERV3-16A3_I-int
hg38_rmsk_AluSz_range=chr12:56072584-56072865	AluSz
hg38_rmsk_AluJb_range=chr12:56072866-56073031	AluJb
hg38_rmsk_LTR16A_range=chr12:56073052-56073181	LTR16A
hg38_rmsk_L1M4_range=chr12:56073205-56073244	L1M4
hg38_rmsk_AluSx3_range=chr12:56073245-56073555	AluSx3
hg38_rmsk_L1M4_range=chr12:56073556-56073702	L1M4
hg38_rmsk_MIR_range=chr12:56073756-56073798	MIR
hg38_rmsk_L2a_range=chr12:56073769-56073809	L2a
hg38_rmsk_AluSx3_range=chr12:56073810-56074121	AluSx3
hg38_rmsk_AluJr_range=chr12:56074156-56074275	AluJr
hg38_rmsk_Alu_range=chr12:56074297-56074373	Alu
hg38_rmsk_L2_range=chr12:56074376-56074473	L2
hg38_rmsk_MIRb_range=chr12:56074667-56074763	MIRb
hg38_rmsk_AluSq2_range=chr12:56074765-56075059	AluSq2
hg38_rmsk_SVA_F_range=chr12:56075092-56076774	SVA_F
hg38_rmsk_AluSq2_range=chr12:56077034-56077210	AluSq2
hg38_rmsk_AluSq2_range=chr12:56077211-56077487	AluSq2
hg38_rmsk_AluSq2_range=chr12:56077488-56077549	AluSq2
hg38_rmsk_AluJr_range=chr12:56077550-56077771	AluJr
hg38_rmsk_AluSx3_range=chr12:56077772-56078059	AluSx3
hg38_rmsk_AluSx1_range=chr12:56078099-56078395	AluSx1
hg38_rmsk_FLAM_C_range=chr12:56078424-56078511	FLAM_C
hg38_rmsk_MIRb_range=chr12:56078581-56078749	MIRb
hg38_rmsk_L2b_range=chr12:56081050-56081102	L2b
hg38_rmsk_AluJb_range=chr12:56084329-56084613	AluJb
hg38_rmsk_AluSp_range=chr12:56084623-56084880	AluSp
hg38_rmsk_AluSz_range=chr12:56085463-56085787	AluSz
hg38_rmsk_AluY_range=chr12:56085790-56086086	AluY
hg38_rmsk_AluJo_range=chr12:56086860-56087154	AluJo
hg38_rmsk_L3_range=chr12:56088968-56089123	L3
hg38_rmsk_AluJo_range=chr12:56089124-56089399	AluJo
hg38_rmsk_L3_range=chr12:56089400-56089465	L3
hg38_rmsk_AluSc_range=chr12:56089466-56089770	AluSc
hg38_rmsk_L3_range=chr12:56089771-56089873	L3
hg38_rmsk_L1MC4_range=chr12:56089927-56089993	L1MC4
hg38_rmsk_AluSz_range=chr12:56089994-56090299	AluSz
hg38_rmsk_L1MC4_range=chr12:56090300-56090349	L1MC4
hg38_rmsk_AluSc_range=chr12:56090350-56090655	AluSc
hg38_rmsk_L1MC4_range=chr12:56090656-56090685	L1MC4
hg38_rmsk_L1MC4_range=chr12:56090733-56091097	L1MC4
hg38_rmsk_AluSz6_range=chr12:56091102-56091260	AluSz6
hg38_rmsk_AluSq_range=chr12:56091412-56091510	AluSq
hg38_rmsk_AluJb_range=chr12:56091512-56091629	AluJb
hg38_rmsk_L1MC4_range=chr12:56091640-56091930	L1MC4
hg38_rmsk_FRAM_range=chr12:56091931-56092107	FRAM
hg38_rmsk_AluSx3_range=chr12:56092108-56092419	AluSx3
hg38_rmsk_L1MC4_range=chr12:56092420-56092703	L1MC4
hg38_rmsk_AluSp_range=chr12:56094670-56094967	AluSp
hg38_rmsk_MIRc_range=chr12:56095970-56096203	MIRc
hg38_rmsk_MER1B_range=chr12:56097320-56097693	MER1B
hg38_rmsk_AluY_range=chr12:56098123-56098430	AluY
hg38_rmsk_AluSq2_range=chr12:56098938-56099255	AluSq2
hg38_rmsk_AluSx_range=chr12:56099309-56099598	AluSx
hg38_rmsk_AluSx_range=chr12:56100360-56100659	AluSx
hg38_rmsk_AluSq4_range=chr12:56100660-56100964	AluSq4
hg38_rmsk_MIRb_range=chr12:56102557-56102687	MIRb
hg38_rmsk_AluJr_range=chr12:56102688-56102984	AluJr
hg38_rmsk_MIRb_range=chr12:56102985-56103063	MIRb
hg38_rmsk_AluJb_range=chr12:56107748-56108048	AluJb
hg38_rmsk_FLAM_C_range=chr12:56108125-56108248	FLAM_C
hg38_rmsk_MIRc_range=chr12:56108249-56108416	MIRc
hg38_rmsk_MER47A_range=chr12:56108452-56108743	MER47A
hg38_rmsk_AluSc5_range=chr12:56108847-56109141	AluSc5
hg38_rmsk_AluSq_range=chr12:56109339-56109649	AluSq
hg38_rmsk_AluSx_range=chr12:56110077-56110374	AluSx
hg38_rmsk_Tigger5b_range=chr12:56111623-56111718	Tigger5b
hg38_rmsk_AluJr_range=chr12:56111739-56111823	AluJr
hg38_rmsk_AluSp_range=chr12:56111831-56112125	AluSp
hg38_rmsk_AluJr4_range=chr12:56112127-56112253	AluJr4
hg38_rmsk_Tigger5b_range=chr12:56112255-56112334	Tigger5b
hg38_rmsk_Tigger5b_range=chr12:56112361-56112427	Tigger5b
hg38_rmsk_AluJb_range=chr12:56112476-56112743	AluJb
hg38_rmsk_L1MC1_range=chr12:56114320-56114413	L1MC1
hg38_rmsk_L1MC1_range=chr12:56114418-56114666	L1MC1
hg38_rmsk_AluSx1_range=chr12:56114678-56114979	AluSx1
hg38_rmsk_AluJr_range=chr12:56115485-56115606	AluJr
hg38_rmsk_AluSz_range=chr12:56115862-56116141	AluSz
hg38_rmsk_G-rich_range=chr12:56119769-56119802	G-rich
hg38_rmsk_L3_range=chr12:56123374-56123423	L3
hg38_rmsk_AluSc_range=chr12:56123424-56123712	AluSc
hg38_rmsk_L3_range=chr12:56123713-56123873	L3
hg38_rmsk_MER90a_range=chr12:56123886-56124445	MER90a
hg38_rmsk_L3_range=chr12:56124832-56124888	L3
hg38_rmsk_L2a_range=chr12:56124916-56124972	L2a
hg38_rmsk_L3_range=chr12:56125020-56125113	L3
hg38_rmsk_CR1-3_Croc_range=chr12:56125114-56125170	CR1-3_Croc
hg38_rmsk_AluYm1_range=chr12:56125235-56125529	AluYm1
hg38_rmsk_MIRb_range=chr12:56125531-56125725	MIRb
hg38_rmsk_AluSx_range=chr12:56125786-56126089	AluSx
hg38_rmsk_AluSg_range=chr12:56129919-56130210	AluSg
hg38_rmsk_L2b_range=chr12:56131809-56131936	L2b
hg38_rmsk_AluY_range=chr12:56132839-56133148	AluY
hg38_rmsk_AluSx_range=chr12:56134602-56134898	AluSx
hg38_rmsk_L1MB8_range=chr12:56135028-56135087	L1MB8
hg38_rmsk_L1ME1_range=chr12:56135113-56135162	L1ME1
hg38_rmsk_AluSp_range=chr12:56135176-56135471	AluSp
hg38_rmsk_AluSx_range=chr12:56135610-56135911	AluSx
hg38_rmsk_AluSx_range=chr12:56135912-56136086	AluSx
hg38_rmsk_L2c_range=chr12:56136100-56136312	L2c
hg38_rmsk_AluSx_range=chr12:56136351-56136612	AluSx
hg38_rmsk_L2a_range=chr12:56139023-56139110	L2a
hg38_rmsk_AluSx1_range=chr12:56139111-56139411	AluSx1
hg38_rmsk_L2a_range=chr12:56139412-56139529	L2a
hg38_rmsk_AluSq_range=chr12:56139594-56139887	AluSq
hg38_rmsk_AluJo_range=chr12:56139888-56140162	AluJo
hg38_rmsk_L2a_range=chr12:56140269-56140356	L2a
hg38_rmsk_AluSx1_range=chr12:56140357-56140662	AluSx1
hg38_rmsk_L2a_range=chr12:56140663-56141015	L2a
hg38_rmsk_HAL1ME_range=chr12:56141224-56141288	HAL1ME
hg38_rmsk_AluY_range=chr12:56141459-56141756	AluY
hg38_rmsk_AluSp_range=chr12:56141817-56142119	AluSp
hg38_rmsk_AluSc8_range=chr12:56145676-56145969	AluSc8
hg38_rmsk_AluYa8_range=chr12:56145974-56146091	AluYa8
hg38_rmsk_AluJr4_range=chr12:56146359-56146623	AluJr4
hg38_rmsk_MLT1J_range=chr12:56146915-56147200	MLT1J
hg38_rmsk_AluSq2_range=chr12:56147201-56147508	AluSq2
hg38_rmsk_AluSx1_range=chr12:56147518-56147817	AluSx1
hg38_rmsk_AluSg_range=chr12:56147860-56148006	AluSg
hg38_rmsk_AluY_range=chr12:56148007-56148307	AluY
hg38_rmsk_AluJo_range=chr12:56148356-56148425	AluJo
hg38_rmsk_AluSz6_range=chr12:56148456-56148760	AluSz6
hg38_rmsk_AluSp_range=chr12:56148899-56149213	AluSp
hg38_rmsk_AluSx1_range=chr12:56149214-56149503	AluSx1
hg38_rmsk_AluJo_range=chr12:56149520-56149786	AluJo
hg38_rmsk_LTR47A_range=chr12:56149787-56150197	LTR47A
hg38_rmsk_MER21B_range=chr12:56150241-56150343	MER21B
hg38_rmsk_FLAM_C_range=chr12:56150355-56150480	FLAM_C
hg38_rmsk_MIR_range=chr12:56150941-56151052	MIR
hg38_rmsk_MIR_range=chr12:56151012-56151064	MIR
hg38_rmsk_AluSx1_range=chr12:56151065-56151220	AluSx1
hg38_rmsk_AluSx1_range=chr12:56151254-56151375	AluSx1
hg38_rmsk_MIR_range=chr12:56151376-56151566	MIR
hg38_rmsk_AluSx_range=chr12:56156024-56156322	AluSx
hg38_rmsk_AluSx1_range=chr12:56156323-56156617	AluSx1
hg38_rmsk_FLAM_C_range=chr12:56156629-56156762	FLAM_C
hg38_rmsk_AluJb_range=chr12:56156769-56157065	AluJb
hg38_rmsk_AluSq2_range=chr12:56157114-56157406	AluSq2
hg38_rmsk_A-rich_range=chr12:56162384-56162420	A-rich
hg38_rmsk_GA-rich_range=chr12:56164579-56164615	GA-rich
hg38_rmsk_AluSc_range=chr12:56164792-56165049	AluSc
hg38_rmsk_L2c_range=chr12:56165960-56166079	L2c
hg38_rmsk_AluSc8_range=chr12:56166145-56166449	AluSc8
hg38_rmsk_AluJb_range=chr12:56166581-56166781	AluJb
hg38_rmsk_AluSx_range=chr12:56166782-56167078	AluSx
hg38_rmsk_AluSp_range=chr12:56167079-56167348	AluSp
hg38_rmsk_AluJb_range=chr12:56167382-56167502	AluJb
hg38_rmsk_L2a_range=chr12:56167631-56167748	L2a
hg38_rmsk_Alu_range=chr12:56168336-56168367	Alu
hg38_rmsk_AluSx_range=chr12:56168368-56168673	AluSx
hg38_rmsk_AluSz_range=chr12:56168697-56169004	AluSz
hg38_rmsk_AluSx_range=chr12:56169012-56169281	AluSx
hg38_rmsk_FLAM_A_range=chr12:56170273-56170402	FLAM_A
hg38_rmsk_AluJb_range=chr12:56170419-56170714	AluJb
hg38_rmsk_AluSg_range=chr12:56170725-56171030	AluSg
hg38_rmsk_OldhAT1_range=chr12:56171923-56171983	OldhAT1
hg38_rmsk_AluJr_range=chr12:56172152-56172368	AluJr
hg38_rmsk_MIR_range=chr12:56173225-56173386	MIR
hg38_rmsk_L2c_range=chr12:56173945-56174152	L2c
hg38_rmsk_AluJb_range=chr12:56174153-56174411	AluJb
hg38_rmsk_L2c_range=chr12:56174412-56174515	L2c
hg38_rmsk_A-rich_range=chr12:56174770-56174806	A-rich
hg38_rmsk_L2c_range=chr12:56174904-56174944	L2c
hg38_rmsk_AluSp_range=chr12:56175018-56175310	AluSp
hg38_rmsk_MIRb_range=chr12:56175410-56175612	MIRb
hg38_rmsk_MIR_range=chr12:56175621-56175850	MIR
hg38_rmsk_AluSq2_range=chr12:56175863-56176156	AluSq2
hg38_rmsk_AluYh3_range=chr12:56176482-56176644	AluYh3
hg38_rmsk_AluSc8_range=chr12:56176645-56176808	AluSc8
hg38_rmsk_AluSp_range=chr12:56176809-56177120	AluSp
hg38_rmsk_AluSc8_range=chr12:56177121-56177243	AluSc8
hg38_rmsk_AluJr_range=chr12:56177255-56177543	AluJr
hg38_rmsk_L2c_range=chr12:56177852-56177951	L2c
hg38_rmsk_Charlie7a_range=chr12:56179604-56179685	Charlie7a
hg38_rmsk_AluSc8_range=chr12:56179686-56179980	AluSc8
hg38_rmsk_Charlie7a_range=chr12:56179981-56180103	Charlie7a
hg38_rmsk_AluY_range=chr12:56180104-56180408	AluY
hg38_rmsk_AluSq2_range=chr12:56180410-56180703	AluSq2
hg38_rmsk_Charlie7a_range=chr12:56180704-56180759	Charlie7a
hg38_rmsk_AluSg4_range=chr12:56182322-56182621	AluSg4
hg38_rmsk_AluJr_range=chr12:56182633-56182756	AluJr
hg38_rmsk_AluJb_range=chr12:56182841-56183139	AluJb
hg38_rmsk_AluSx_range=chr12:56183149-56183467	AluSx
hg38_rmsk_L1ME4c_range=chr12:56183523-56183665	L1ME4c
hg38_rmsk_Tigger19a_range=chr12:56184300-56184503	Tigger19a
hg38_rmsk_AluSx_range=chr12:56185180-56185482	AluSx
hg38_rmsk_AluSx1_range=chr12:56185483-56185777	AluSx1
hg38_rmsk_AluSp_range=chr12:56186350-56186649	AluSp
hg38_rmsk_MIRb_range=chr12:56186741-56186939	MIRb
hg38_rmsk_AluSx_range=chr12:56190451-56190742	AluSx
hg38_rmsk_MIR_range=chr12:56191237-56191306	MIR
hg38_rmsk_AluJo_range=chr12:56191422-56191733	AluJo
hg38_rmsk_AluSg_range=chr12:56192070-56192377	AluSg
hg38_rmsk_AluSx1_range=chr12:56193837-56194157	AluSx1
hg38_rmsk_AluSx_range=chr12:56195013-56195302	AluSx
hg38_rmsk_AluSz_range=chr12:56195305-56195573	AluSz
hg38_rmsk_AluSc_range=chr12:56195601-56195889	AluSc
hg38_rmsk_AluY_range=chr12:56195901-56196199	AluY
hg38_rmsk_AluJb_range=chr12:56196246-56196530	AluJb
hg38_rmsk_AluSp_range=chr12:56196601-56196905	AluSp
hg38_rmsk_MARNA_range=chr12:56196970-56197071	MARNA
hg38_rmsk_L2a_range=chr12:56197234-56197269	L2a
hg38_rmsk_AluSq2_range=chr12:56197270-56197578	AluSq2
hg38_rmsk_L2a_range=chr12:56197579-56197789	L2a
hg38_rmsk_AluSx_range=chr12:56197805-56198110	AluSx
hg38_rmsk_AluJr4_range=chr12:56198148-56198234	AluJr4
hg38_rmsk_L2a_range=chr12:56198423-56198549	L2a
hg38_rmsk_AluJb_range=chr12:56198550-56198835	AluJb
hg38_rmsk_L2a_range=chr12:56198836-56198927	L2a
hg38_rmsk_AluSp_range=chr12:56199313-56199609	AluSp
hg38_rmsk_AluSz6_range=chr12:56199711-56199796	AluSz6
hg38_rmsk_AluJr_range=chr12:56199798-56200084	AluJr
hg38_rmsk_AluSq_range=chr12:56200149-56200447	AluSq
hg38_rmsk_AluSz_range=chr12:56200592-56200891	AluSz
hg38_rmsk_L1MC5a_range=chr12:56200911-56200935	L1MC5a
hg38_rmsk_AluY_range=chr12:56200936-56201234	AluY
hg38_rmsk_L1MC5a_range=chr12:56201235-56201380	L1MC5a
hg38_rmsk_AluJb_range=chr12:56201381-56201692	AluJb
hg38_rmsk_L1MC5a_range=chr12:56201693-56201829	L1MC5a
hg38_rmsk_AluJb_range=chr12:56201848-56202155	AluJb
hg38_rmsk_FRAM_range=chr12:56202243-56202351	FRAM
hg38_rmsk_MER58A_range=chr12:56202407-56202590	MER58A
hg38_rmsk_L2a_range=chr12:56202695-56202831	L2a
hg38_rmsk_AluSz6_range=chr12:56203175-56203349	AluSz6
hg38_rmsk_AluY_range=chr12:56203401-56203693	AluY
hg38_rmsk_AluY_range=chr12:56203703-56204003	AluY
hg38_rmsk_L2a_range=chr12:56207280-56207397	L2a
hg38_rmsk_L2a_range=chr12:56207851-56207969	L2a
hg38_rmsk_AluSp_range=chr12:56208532-56208865	AluSp
hg38_rmsk_AluSq2_range=chr12:56208866-56209164	AluSq2
hg38_rmsk_AluSz6_range=chr12:56209287-56209457	AluSz6
hg38_rmsk_AluY_range=chr12:56209458-56209756	AluY
hg38_rmsk_AluSz6_range=chr12:56209757-56209899	AluSz6
hg38_rmsk_AluJb_range=chr12:56210760-56210904	AluJb
hg38_rmsk_AluSg_range=chr12:56210905-56211184	AluSg
hg38_rmsk_AluJb_range=chr12:56211185-56211353	AluJb
hg38_rmsk_AluYj4_range=chr12:56211691-56211992	AluYj4
hg38_rmsk_AluSz_range=chr12:56212002-56212106	AluSz
hg38_rmsk_L1ME4b_range=chr12:56212155-56212341	L1ME4b
hg38_rmsk_AluSc_range=chr12:56213196-56213490	AluSc
hg38_rmsk_L2c_range=chr12:56214152-56214238	L2c
hg38_rmsk_AluSx_range=chr12:56214239-56214536	AluSx
hg38_rmsk_AluSx_range=chr12:56214547-56214850	AluSx
hg38_rmsk_L2c_range=chr12:56214851-56215429	L2c
hg38_rmsk_AluSc_range=chr12:56215439-56215738	AluSc
hg38_rmsk_AluSx1_range=chr12:56215840-56216140	AluSx1
hg38_rmsk_AluYf1_range=chr12:56216859-56217169	AluYf1
hg38_rmsk_AluSx1_range=chr12:56217273-56217562	AluSx1
hg38_rmsk_MER1B_range=chr12:56217609-56217909	MER1B
hg38_rmsk_AluSx1_range=chr12:56217956-56218253	AluSx1
hg38_rmsk_AluJb_range=chr12:56218262-56218562	AluJb
hg38_rmsk_MIRc_range=chr12:56218581-56218691	MIRc
hg38_rmsk_AluSc_range=chr12:56218710-56219001	AluSc
hg38_rmsk_AluSx_range=chr12:56219004-56219179	AluSx
hg38_rmsk_AluY_range=chr12:56219180-56219494	AluY
hg38_rmsk_AluSx_range=chr12:56219495-56219624	AluSx
hg38_rmsk_AluJb_range=chr12:56219733-56220018	AluJb
hg38_rmsk_AluSx1_range=chr12:56220124-56220232	AluSx1
hg38_rmsk_AluSx3_range=chr12:56220233-56220515	AluSx3
hg38_rmsk_AluSx1_range=chr12:56220516-56220750	AluSx1
hg38_rmsk_AluSx3_range=chr12:56222954-56223235	AluSx3
hg38_rmsk_AluJb_range=chr12:56223280-56223552	AluJb
hg38_rmsk_BC200_range=chr12:56223809-56223949	BC200
hg38_rmsk_MIRb_range=chr12:56223992-56224071	MIRb
hg38_rmsk_G-rich_range=chr12:56224440-56224475	G-rich
hg38_rmsk_AluJb_range=chr12:56225794-56226096	AluJb
hg38_rmsk_AluSq2_range=chr12:56226558-56226732	AluSq2
hg38_rmsk_AluSx_range=chr12:56226733-56227023	AluSx
hg38_rmsk_AluSx1_range=chr12:56227093-56227392	AluSx1
hg38_rmsk_L2c_range=chr12:56227464-56227625	L2c
hg38_rmsk_FRAM_range=chr12:56227668-56227834	FRAM
hg38_rmsk_AluSp_range=chr12:56227912-56228220	AluSp
hg38_rmsk_AluSx3_range=chr12:56228387-56228685	AluSx3
hg38_rmsk_AluSp_range=chr12:56229453-56229741	AluSp
hg38_rmsk_AluJb_range=chr12:56231726-56232023	AluJb
hg38_rmsk_AluSx_range=chr12:56232145-56232465	AluSx
hg38_rmsk_AluSq2_range=chr12:56232980-56233294	AluSq2
hg38_rmsk_AluSx_range=chr12:56233296-56233477	AluSx
hg38_rmsk_L3_range=chr12:56233757-56233875	L3
hg38_rmsk_AluSx1_range=chr12:56234159-56234314	AluSx1
hg38_rmsk_AluSx_range=chr12:56234315-56234613	AluSx
hg38_rmsk_AluSx1_range=chr12:56234614-56234759	AluSx1
hg38_rmsk_AluSg_range=chr12:56235763-56236066	AluSg
hg38_rmsk_G-rich_range=chr12:56240467-56240503	G-rich
hg38_rmsk_G-rich_range=chr12:56242409-56242446	G-rich
hg38_rmsk_AluSc8_range=chr12:56245704-56246005	AluSc8
hg38_rmsk_AluSx_range=chr12:56246034-56246329	AluSx
hg38_rmsk_AluSc8_range=chr12:56246640-56246919	AluSc8
hg38_rmsk_AluJb_range=chr12:56247073-56247376	AluJb
hg38_rmsk_L2b_range=chr12:56249008-56249105	L2b
hg38_rmsk_L2c_range=chr12:56249195-56249348	L2c
hg38_rmsk_MIR_range=chr12:56249373-56249533	MIR
hg38_rmsk_AluSx1_range=chr12:56249622-56249757	AluSx1
hg38_rmsk_AluSx3_range=chr12:56249758-56250047	AluSx3
hg38_rmsk_AluSx1_range=chr12:56250048-56250211	AluSx1
hg38_rmsk_AluJo_range=chr12:56250247-56250351	AluJo
hg38_rmsk_FAM_range=chr12:56250359-56250549	FAM
hg38_rmsk_L1MC3_range=chr12:56250553-56250601	L1MC3
hg38_rmsk_FLAM_C_range=chr12:56250602-56250746	FLAM_C
hg38_rmsk_L1MC3_range=chr12:56250747-56250839	L1MC3
hg38_rmsk_AluSx1_range=chr12:56250934-56251240	AluSx1
hg38_rmsk_AluSx_range=chr12:56251243-56251545	AluSx
hg38_rmsk_L2b_range=chr12:56251554-56251627	L2b
hg38_rmsk_AluSz6_range=chr12:56251677-56251760	AluSz6
hg38_rmsk_Charlie4z_range=chr12:56255179-56255191	Charlie4z
hg38_rmsk_AluYh3_range=chr12:56255192-56255489	AluYh3
hg38_rmsk_Charlie4z_range=chr12:56255490-56255610	Charlie4z
hg38_rmsk_AluSq2_range=chr12:56259355-56259650	AluSq2
hg38_rmsk_AluYf1_range=chr12:56259678-56259985	AluYf1
hg38_rmsk_AluSx3_range=chr12:56259998-56260210	AluSx3
hg38_rmsk_L1ME4b_range=chr12:56260230-56260364	L1ME4b
hg38_rmsk_AluY_range=chr12:56260559-56260858	AluY
hg38_rmsk_MamSINE1_range=chr12:56261890-56262083	MamSINE1
hg38_rmsk_AluSp_range=chr12:56262306-56262619	AluSp
hg38_rmsk_AluSz_range=chr12:56262647-56262936	AluSz
hg38_rmsk_AluSp_range=chr12:56263074-56263362	AluSp
hg38_rmsk_AluSc8_range=chr12:56263364-56263528	AluSc8
hg38_rmsk_AluY_range=chr12:56263529-56263840	AluY
hg38_rmsk_AluSc8_range=chr12:56263841-56263975	AluSc8
hg38_rmsk_AluJb_range=chr12:56264042-56264351	AluJb
hg38_rmsk_AluJr_range=chr12:56264575-56264704	AluJr
hg38_rmsk_AluY_range=chr12:56264766-56265066	AluY
hg38_rmsk_AluSx1_range=chr12:56265129-56265440	AluSx1
hg38_rmsk_MLT2A2_range=chr12:56265764-56265942	MLT2A2
hg38_rmsk_AluSx_range=chr12:56265943-56266241	AluSx
hg38_rmsk_MLT2A2_range=chr12:56266285-56266644	MLT2A2
hg38_rmsk_AluSx1_range=chr12:56268190-56268496	AluSx1
hg38_rmsk_MIR_range=chr12:56268592-56268769	MIR
hg38_rmsk_MIRc_range=chr12:56268762-56268873	MIRc
hg38_rmsk_AluSx1_range=chr12:56269639-56269921	AluSx1
hg38_rmsk_MamRTE1_range=chr12:56270188-56270229	MamRTE1
hg38_rmsk_AluJb_range=chr12:56273838-56274031	AluJb
hg38_rmsk_AluSp_range=chr12:56274032-56274342	AluSp
hg38_rmsk_AluJb_range=chr12:56274343-56274450	AluJb
hg38_rmsk_AluJo_range=chr12:56274463-56274638	AluJo
hg38_rmsk_AluSc_range=chr12:56275293-56275589	AluSc
hg38_rmsk_MIRb_range=chr12:56276365-56276533	MIRb
hg38_rmsk_AluSp_range=chr12:56276553-56276841	AluSp
hg38_rmsk_AluSx1_range=chr12:56276919-56277215	AluSx1
hg38_rmsk_AluY_range=chr12:56277218-56277517	AluY
hg38_rmsk_AluSx_range=chr12:56277628-56277928	AluSx
hg38_rmsk_MIRb_range=chr12:56277932-56278105	MIRb
hg38_rmsk_AluSx_range=chr12:56278138-56278427	AluSx
hg38_rmsk_AluSc_range=chr12:56278457-56278749	AluSc
hg38_rmsk_MamRTE1_range=chr12:56278761-56278771	MamRTE1
hg38_rmsk_AluSz_range=chr12:56278772-56279074	AluSz
hg38_rmsk_MamRTE1_range=chr12:56279075-56279169	MamRTE1
hg38_rmsk_MamRTE1_range=chr12:56279227-56279332	MamRTE1
hg38_rmsk_AluSx3_range=chr12:56279356-56279484	AluSx3
hg38_rmsk_AluY_range=chr12:56279485-56279796	AluY
hg38_rmsk_AluSx3_range=chr12:56279797-56279997	AluSx3
hg38_rmsk_AluSx_range=chr12:56279998-56280133	AluSx
hg38_rmsk_AluSx3_range=chr12:56280134-56280445	AluSx3
hg38_rmsk_AluSx_range=chr12:56280446-56280646	AluSx
hg38_rmsk_AluYj4_range=chr12:56280667-56280731	AluYj4
hg38_rmsk_FLAM_C_range=chr12:56281672-56281802	FLAM_C
hg38_rmsk_L2c_range=chr12:56281806-56281868	L2c
hg38_rmsk_AluSx4_range=chr12:56281869-56282156	AluSx4
hg38_rmsk_L2c_range=chr12:56282157-56282302	L2c
hg38_rmsk_AluJr_range=chr12:56283102-56283230	AluJr
hg38_rmsk_AluY_range=chr12:56283241-56283542	AluY
hg38_rmsk_AluSq2_range=chr12:56284039-56284349	AluSq2
hg38_rmsk_AluJb_range=chr12:56284360-56284434	AluJb
hg38_rmsk_AluJb_range=chr12:56284445-56284619	AluJb
hg38_rmsk_AluSc_range=chr12:56284620-56284914	AluSc
hg38_rmsk_AluJb_range=chr12:56284915-56284948	AluJb
hg38_rmsk_AluSq2_range=chr12:56284949-56285245	AluSq2
hg38_rmsk_AluJr_range=chr12:56285282-56285583	AluJr
hg38_rmsk_L1MB3_range=chr12:56286181-56286361	L1MB3
hg38_rmsk_AluSx1_range=chr12:56287199-56287509	AluSx1
hg38_rmsk_AluSq2_range=chr12:56287645-56287957	AluSq2
hg38_rmsk_MIRc_range=chr12:56288073-56288195	MIRc
hg38_rmsk_AluSx_range=chr12:56288347-56288609	AluSx
hg38_rmsk_AluJo_range=chr12:56288678-56288958	AluJo
hg38_rmsk_AluY_range=chr12:56289450-56289741	AluY
hg38_rmsk_AluJo_range=chr12:56289764-56289888	AluJo
hg38_rmsk_AluSx1_range=chr12:56289893-56290193	AluSx1
hg38_rmsk_AluSx3_range=chr12:56290205-56290509	AluSx3
hg38_rmsk_MIRc_range=chr12:56290680-56290878	MIRc
hg38_rmsk_MIR_range=chr12:56290942-56291190	MIR
hg38_rmsk_L3_range=chr12:56291617-56291715	L3
hg38_rmsk_LTR10C_range=chr12:56292055-56292116	LTR10C
hg38_rmsk_AluYm1_range=chr12:56292117-56292407	AluYm1
hg38_rmsk_LTR10C_range=chr12:56292408-56292602	LTR10C
hg38_rmsk_AluY_range=chr12:56292603-56292912	AluY
hg38_rmsk_LTR10C_range=chr12:56292913-56292998	LTR10C
hg38_rmsk_AluSx4_range=chr12:56292999-56293129	AluSx4
hg38_rmsk_AluYk11_range=chr12:56293338-56293376	AluYk11
hg38_rmsk_AluSx_range=chr12:56293435-56293748	AluSx
hg38_rmsk_AluSx_range=chr12:56294193-56294497	AluSx
hg38_rmsk_AluSz6_range=chr12:56294577-56294777	AluSz6
hg38_rmsk_AluSx1_range=chr12:56294778-56295065	AluSx1
hg38_rmsk_AluSz6_range=chr12:56295066-56295225	AluSz6
hg38_rmsk_AluSg_range=chr12:56295241-56295536	AluSg
hg38_rmsk_AluYf1_range=chr12:56295673-56295981	AluYf1
hg38_rmsk_MER5A_range=chr12:56296015-56296143	MER5A
hg38_rmsk_AluJb_range=chr12:56296179-56296429	AluJb
hg38_rmsk_AluSx3_range=chr12:56297504-56297717	AluSx3
hg38_rmsk_AluSp_range=chr12:56298002-56298297	AluSp
hg38_rmsk_AluJb_range=chr12:56298758-56299056	AluJb
hg38_rmsk_AluSz6_range=chr12:56301399-56301458	AluSz6
hg38_rmsk_AluSx1_range=chr12:56301459-56301643	AluSx1
hg38_rmsk_MIRb_range=chr12:56302629-56302706	MIRb
hg38_rmsk_AluSx3_range=chr12:56302707-56302933	AluSx3
hg38_rmsk_MIRb_range=chr12:56302934-56303089	MIRb
hg38_rmsk_AluSx_range=chr12:56303098-56303318	AluSx
hg38_rmsk_AluJo_range=chr12:56303365-56303665	AluJo
hg38_rmsk_CR1_Mam_range=chr12:56303671-56303750	CR1_Mam
hg38_rmsk_AluY_range=chr12:56303766-56304069	AluY
hg38_rmsk_FAM_range=chr12:56304079-56304262	FAM
hg38_rmsk_AluJb_range=chr12:56304391-56304701	AluJb
hg38_rmsk_AluSz_range=chr12:56304711-56304844	AluSz
hg38_rmsk_AluSp_range=chr12:56304845-56305155	AluSp
hg38_rmsk_X7A_LINE_range=chr12:56305225-56305319	X7A_LINE
hg38_rmsk_MIRc_range=chr12:56305367-56305530	MIRc
hg38_rmsk_AluJb_range=chr12:56305531-56305837	AluJb
hg38_rmsk_MIRc_range=chr12:56305838-56305890	MIRc
hg38_rmsk_AluJb_range=chr12:56305906-56306192	AluJb
hg38_rmsk_AluSx1_range=chr12:56306278-56306525	AluSx1
hg38_rmsk_AluJo_range=chr12:56306526-56306816	AluJo
hg38_rmsk_AluSz6_range=chr12:56306825-56307072	AluSz6
hg38_rmsk_AluJo_range=chr12:56307341-56307488	AluJo
hg38_rmsk_AluSz_range=chr12:56307556-56307863	AluSz
hg38_rmsk_AluJb_range=chr12:56308112-56308409	AluJb
hg38_rmsk_MIR3_range=chr12:56308847-56309004	MIR3
hg38_rmsk_AluYh3_range=chr12:56309125-56309268	AluYh3
hg38_rmsk_AluY_range=chr12:56309269-56309570	AluY
hg38_rmsk_AluYh3_range=chr12:56309571-56309740	AluYh3
hg38_rmsk_AluSp_range=chr12:56311546-56311851	AluSp
hg38_rmsk_AluYk4_range=chr12:56311870-56312177	AluYk4
hg38_rmsk_AluJb_range=chr12:56312223-56312520	AluJb
hg38_rmsk_AluSp_range=chr12:56312563-56312869	AluSp
hg38_rmsk_L1PA7_range=chr12:56312984-56313191	L1PA7
hg38_rmsk_AluSp_range=chr12:56313209-56313506	AluSp
hg38_rmsk_AluY_range=chr12:56313600-56313905	AluY
hg38_rmsk_AluSq2_range=chr12:56313906-56314176	AluSq2
hg38_rmsk_AluJb_range=chr12:56314180-56314387	AluJb
hg38_rmsk_GA-rich_range=chr12:56314972-56315025	GA-rich
hg38_rmsk_AluSg7_range=chr12:56316550-56316832	AluSg7
hg38_rmsk_MIRc_range=chr12:56317837-56317864	MIRc
hg38_rmsk_AluJb_range=chr12:56317899-56318195	AluJb
hg38_rmsk_L1PA17_range=chr12:56318695-56319042	L1PA17
hg38_rmsk_AluSq2_range=chr12:56320357-56320658	AluSq2
hg38_rmsk_AluJr_range=chr12:56320746-56320782	AluJr
hg38_rmsk_AluSx3_range=chr12:56320783-56321079	AluSx3
hg38_rmsk_AluJr_range=chr12:56321080-56321228	AluJr
hg38_rmsk_AluJb_range=chr12:56321229-56321529	AluJb
hg38_rmsk_AluJr_range=chr12:56321530-56321568	AluJr
hg38_rmsk_AluSx3_range=chr12:56321569-56321866	AluSx3
hg38_rmsk_AluJr_range=chr12:56321867-56321932	AluJr
hg38_rmsk_G-rich_range=chr12:56322797-56322859	G-rich
hg38_rmsk_L2c_range=chr12:56325494-56325674	L2c
hg38_rmsk_L2c_range=chr12:56325759-56326191	L2c
hg38_rmsk_MIRc_range=chr12:56328814-56328907	MIRc
hg38_rmsk_MamSINE1_range=chr12:56328909-56328991	MamSINE1
hg38_rmsk_MER2_range=chr12:56328997-56329118	MER2
hg38_rmsk_AluSq2_range=chr12:56329319-56329630	AluSq2
hg38_rmsk_AluSz_range=chr12:56329663-56329962	AluSz
hg38_rmsk_L2a_range=chr12:56330029-56330077	L2a
hg38_rmsk_L2a_range=chr12:56330164-56330227	L2a
hg38_rmsk_AluYa5_range=chr12:56330348-56330658	AluYa5
hg38_rmsk_FLAM_C_range=chr12:56330663-56330788	FLAM_C
hg38_rmsk_AluSx1_range=chr12:56330797-56331099	AluSx1
hg38_rmsk_L2a_range=chr12:56331144-56331239	L2a
hg38_rmsk_L2c_range=chr12:56331327-56331623	L2c
hg38_rmsk_AluSc8_range=chr12:56331702-56332012	AluSc8
hg38_rmsk_AluJr_range=chr12:56332320-56332619	AluJr
hg38_rmsk_G-rich_range=chr12:56333340-56333374	G-rich
hg38_rmsk_AluSp_range=chr12:56335190-56335500	AluSp
hg38_rmsk_AluYk11_range=chr12:56335591-56335654	AluYk11
hg38_rmsk_AluJb_range=chr12:56335655-56335950	AluJb
hg38_rmsk_AluSz6_range=chr12:56336023-56336134	AluSz6
hg38_rmsk_MIR_range=chr12:56336142-56336182	MIR
hg38_rmsk_AluSp_range=chr12:56336183-56336488	AluSp
hg38_rmsk_MIR_range=chr12:56336489-56336683	MIR
hg38_rmsk_AluSx1_range=chr12:56337229-56337526	AluSx1
hg38_rmsk_AluSx_range=chr12:56340836-56341146	AluSx
hg38_rmsk_MIRc_range=chr12:56341268-56341366	MIRc
hg38_rmsk_AluSp_range=chr12:56342016-56342315	AluSp
hg38_rmsk_AluJo_range=chr12:56342320-56342601	AluJo
hg38_rmsk_MamRep38_range=chr12:56342995-56343209	MamRep38
hg38_rmsk_MIRb_range=chr12:56344224-56344362	MIRb
hg38_rmsk_MIRb_range=chr12:56344372-56344588	MIRb
hg38_rmsk_AluSz_range=chr12:56344589-56344724	AluSz
hg38_rmsk_AluSx4_range=chr12:56344725-56345023	AluSx4
hg38_rmsk_AluSz_range=chr12:56345024-56345198	AluSz
hg38_rmsk_AluJr_range=chr12:56345210-56345525	AluJr
hg38_rmsk_AluJb_range=chr12:56345537-56345799	AluJb
hg38_rmsk_MIR3_range=chr12:56346288-56346437	MIR3
hg38_rmsk_MIRb_range=chr12:56347038-56347126	MIRb
hg38_rmsk_AluJb_range=chr12:56347191-56347490	AluJb
hg38_rmsk_AluSx1_range=chr12:56347502-56347801	AluSx1
hg38_rmsk_MIRb_range=chr12:56347840-56348082	MIRb
hg38_rmsk_AluY_range=chr12:56348085-56348386	AluY
hg38_rmsk_AluSx_range=chr12:56349767-56350072	AluSx
hg38_rmsk_MER91C_range=chr12:56350340-56350380	MER91C
hg38_rmsk_MIRb_range=chr12:56350495-56350692	MIRb
hg38_rmsk_MIR_range=chr12:56351658-56351894	MIR
hg38_rmsk_AluSx_range=chr12:56351895-56352198	AluSx
hg38_rmsk_MIR_range=chr12:56352199-56352236	MIR
hg38_rmsk_AluJr_range=chr12:56352481-56352584	AluJr
hg38_rmsk_FLAM_A_range=chr12:56352705-56352807	FLAM_A
hg38_rmsk_AluJr_range=chr12:56352833-56352985	AluJr
hg38_rmsk_AluSz_range=chr12:56352986-56353279	AluSz
hg38_rmsk_AluJr_range=chr12:56353280-56353432	AluJr
hg38_rmsk_L1M5_range=chr12:56353586-56353687	L1M5
hg38_rmsk_AluSx_range=chr12:56353712-56354016	AluSx
hg38_rmsk_L1ME3G_range=chr12:56356688-56356799	L1ME3G
hg38_rmsk_Tigger4a_range=chr12:56356831-56357024	Tigger4a
hg38_rmsk_Tigger4a_range=chr12:56356886-56357026	Tigger4a
hg38_rmsk_AluSx1_range=chr12:56357027-56357332	AluSx1
hg38_rmsk_AluY_range=chr12:56357346-56357644	AluY
hg38_rmsk_AluJb_range=chr12:56357702-56358002	AluJb
hg38_rmsk_L1MC5a_range=chr12:56358005-56358111	L1MC5a
hg38_rmsk_AluSx1_range=chr12:56358234-56358545	AluSx1
hg38_rmsk_AluSx_range=chr12:56358769-56358909	AluSx
hg38_rmsk_Tigger19a_range=chr12:56358927-56359105	Tigger19a
hg38_rmsk_HAL1ME_range=chr12:56359178-56359271	HAL1ME
hg38_rmsk_FLAM_C_range=chr12:56359294-56359423	FLAM_C
hg38_rmsk_L2c_range=chr12:56359520-56359636	L2c
hg38_rmsk_MIRb_range=chr12:56359641-56359719	MIRb
hg38_rmsk_AluJb_range=chr12:56360580-56360883	AluJb
hg38_rmsk_AluJo_range=chr12:56362294-56362592	AluJo
hg38_rmsk_AluSx4_range=chr12:56363082-56363211	AluSx4
hg38_rmsk_AluSx4_range=chr12:56363239-56363398	AluSx4
hg38_rmsk_L2_range=chr12:56364510-56364614	L2
hg38_rmsk_AluSz6_range=chr12:56364849-56365027	AluSz6
hg38_rmsk_AluSx3_range=chr12:56365028-56365330	AluSx3
hg38_rmsk_AluSp_range=chr12:56365461-56365768	AluSp
hg38_rmsk_AluJb_range=chr12:56365799-56366056	AluJb
hg38_rmsk_AluJo_range=chr12:56366119-56366426	AluJo
hg38_rmsk_AluJr_range=chr12:56366948-56367195	AluJr
hg38_rmsk_L1M4_range=chr12:56367237-56367411	L1M4
hg38_rmsk_AluSx3_range=chr12:56367464-56367766	AluSx3
hg38_rmsk_AluJb_range=chr12:56367808-56368055	AluJb
hg38_rmsk_AluJo_range=chr12:56368080-56368363	AluJo
hg38_rmsk_L1MD_range=chr12:56368417-56368534	L1MD
hg38_rmsk_AluSc8_range=chr12:56368566-56368699	AluSc8
hg38_rmsk_AluSg_range=chr12:56368700-56368999	AluSg
hg38_rmsk_AluSc8_range=chr12:56369000-56369168	AluSc8
hg38_rmsk_AluJr_range=chr12:56369187-56369316	AluJr
hg38_rmsk_L1MC5_range=chr12:56369368-56369744	L1MC5
hg38_rmsk_L1PA4_range=chr12:56369745-56369900	L1PA4
hg38_rmsk_L1MC5_range=chr12:56369901-56370134	L1MC5
hg38_rmsk_L1MB3_range=chr12:56370167-56370263	L1MB3
hg38_rmsk_AluSc8_range=chr12:56370301-56370609	AluSc8
hg38_rmsk_AluSx_range=chr12:56370614-56370918	AluSx
hg38_rmsk_AluSx1_range=chr12:56370919-56371088	AluSx1
hg38_rmsk_L1MB3_range=chr12:56371089-56372122	L1MB3
hg38_rmsk_AluSc_range=chr12:56372123-56372314	AluSc
hg38_rmsk_L1MB3_range=chr12:56372315-56373109	L1MB3
hg38_rmsk_AluY_range=chr12:56373110-56373424	AluY
hg38_rmsk_L1MB3_range=chr12:56373425-56373967	L1MB3
hg38_rmsk_AluSq2_range=chr12:56373968-56374273	AluSq2
hg38_rmsk_L1MB3_range=chr12:56374274-56374477	L1MB3
hg38_rmsk_AluSz_range=chr12:56374478-56374783	AluSz
hg38_rmsk_L1MB3_range=chr12:56374784-56374829	L1MB3
hg38_rmsk_AluJr_range=chr12:56374835-56374966	AluJr
hg38_rmsk_FRAM_range=chr12:56374969-56375016	FRAM
hg38_rmsk_L1MB3_range=chr12:56375019-56375326	L1MB3
hg38_rmsk_AluSx1_range=chr12:56375327-56375635	AluSx1
hg38_rmsk_L1MB3_range=chr12:56375636-56375668	L1MB3
hg38_rmsk_AluJb_range=chr12:56375669-56375949	AluJb
hg38_rmsk_L1MB3_range=chr12:56375950-56375968	L1MB3
hg38_rmsk_A-rich_range=chr12:56375973-56375999	A-rich
hg38_rmsk_MLT1B_range=chr12:56376115-56376299	MLT1B
hg38_rmsk_AluSc_range=chr12:56376345-56376517	AluSc
hg38_rmsk_AluSg_range=chr12:56376518-56376746	AluSg
hg38_rmsk_AluY_range=chr12:56378472-56378778	AluY
hg38_rmsk_AluSx1_range=chr12:56378889-56379185	AluSx1
hg38_rmsk_AluY_range=chr12:56379288-56379590	AluY
hg38_rmsk_AluSx_range=chr12:56379650-56379938	AluSx
hg38_rmsk_AluY_range=chr12:56380459-56380770	AluY
hg38_rmsk_AluSx1_range=chr12:56381505-56381816	AluSx1
hg38_rmsk_AluSg_range=chr12:56382892-56383184	AluSg
hg38_rmsk_AmnSINE1_range=chr12:56383295-56383363	AmnSINE1
hg38_rmsk_MSTC_range=chr12:56384400-56384479	MSTC
hg38_rmsk_AluSx1_range=chr12:56384480-56384781	AluSx1
hg38_rmsk_MSTC_range=chr12:56384782-56384809	MSTC
hg38_rmsk_AluSc8_range=chr12:56384810-56385113	AluSc8
hg38_rmsk_MSTC_range=chr12:56385114-56385429	MSTC
hg38_rmsk_AluSp_range=chr12:56385460-56385755	AluSp
hg38_rmsk_AluSq2_range=chr12:56386132-56386424	AluSq2
hg38_rmsk_MSTB1_range=chr12:56386727-56386838	MSTB1
hg38_rmsk_AluSx1_range=chr12:56386839-56387133	AluSx1
hg38_rmsk_MSTB1_range=chr12:56387134-56387431	MSTB1
hg38_rmsk_AluJb_range=chr12:56387685-56387708	AluJb
hg38_rmsk_L1MC2_range=chr12:56387709-56387872	L1MC2
hg38_rmsk_AluJb_range=chr12:56387873-56388070	AluJb
hg38_rmsk_AluSx_range=chr12:56388195-56388497	AluSx
hg38_rmsk_AluSz6_range=chr12:56388508-56388643	AluSz6
hg38_rmsk_AluSq2_range=chr12:56388644-56388950	AluSq2
hg38_rmsk_AluSz6_range=chr12:56388951-56389122	AluSz6
hg38_rmsk_AluJb_range=chr12:56389235-56389530	AluJb
hg38_rmsk_L1MB5_range=chr12:56389801-56389943	L1MB5
hg38_rmsk_L1MEc_range=chr12:56389965-56390019	L1MEc
hg38_rmsk_AluJb_range=chr12:56390020-56390320	AluJb
hg38_rmsk_L1MEc_range=chr12:56390321-56390442	L1MEc
hg38_rmsk_AluSx1_range=chr12:56390461-56390750	AluSx1
hg38_rmsk_L1MEc_range=chr12:56390753-56390861	L1MEc
hg38_rmsk_AluSx1_range=chr12:56390907-56391196	AluSx1
hg38_rmsk_L1MEc_range=chr12:56391197-56391431	L1MEc
hg38_rmsk_AluJr_range=chr12:56391432-56391568	AluJr
hg38_rmsk_AluJb_range=chr12:56391569-56391858	AluJb
hg38_rmsk_AluJr_range=chr12:56391859-56392031	AluJr
hg38_rmsk_L1MEc_range=chr12:56392032-56392083	L1MEc
hg38_rmsk_AluY_range=chr12:56392084-56392388	AluY
hg38_rmsk_L1MEc_range=chr12:56392389-56392702	L1MEc
hg38_rmsk_AluJo_range=chr12:56392703-56392823	AluJo
hg38_rmsk_L1MEc_range=chr12:56392824-56392854	L1MEc
hg38_rmsk_AluSg_range=chr12:56392855-56393158	AluSg
hg38_rmsk_L1MEc_range=chr12:56393159-56393294	L1MEc
hg38_rmsk_AluSz6_range=chr12:56393295-56393598	AluSz6
hg38_rmsk_L1MD_range=chr12:56393602-56393879	L1MD
hg38_rmsk_L1MDa_range=chr12:56393856-56394097	L1MDa
hg38_rmsk_L1MDa_range=chr12:56394131-56394286	L1MDa
hg38_rmsk_AluSz_range=chr12:56394287-56394564	AluSz
hg38_rmsk_L1MDa_range=chr12:56394565-56395159	L1MDa
hg38_rmsk_AluSp_range=chr12:56395160-56395469	AluSp
hg38_rmsk_L1MDa_range=chr12:56395470-56395617	L1MDa
hg38_rmsk_AluJb_range=chr12:56395618-56395905	AluJb
hg38_rmsk_L1MDa_range=chr12:56395906-56395947	L1MDa
