## Supplementary material for "Transposable element expression with variation in sex chromosome number: insights into a toxic Y effect on human longevity": DataS6: hg38_rosetta_file.txt (part 173 of 258)

hg38_rmsk_L1P5_range=chr1:67108754-67109046	L1P5
hg38_rmsk_AluSz6_range=chr12:56395948-56396253	AluSz6
hg38_rmsk_AluSx_range=chr12:56396292-56396595	AluSx
hg38_rmsk_AluSg4_range=chr12:56396605-56396649	AluSg4
hg38_rmsk_MER52C_range=chr12:56396650-56397768	MER52C
hg38_rmsk_MER52-int_range=chr12:56397775-56397962	MER52-int
hg38_rmsk_MER52-int_range=chr12:56397961-56398010	MER52-int
hg38_rmsk_MER61-int_range=chr12:56398017-56398510	MER61-int
hg38_rmsk_HERVL-int_range=chr12:56398527-56400360	HERVL-int
hg38_rmsk_LTR5_Hs_range=chr12:56400361-56401325	LTR5_Hs
hg38_rmsk_HERVL-int_range=chr12:56401326-56404751	HERVL-int
hg38_rmsk_MLT2A1_range=chr12:56404752-56405145	MLT2A1
hg38_rmsk_HERVL-int_range=chr12:56405182-56405339	HERVL-int
hg38_rmsk_LTR19-int_range=chr12:56405357-56406460	LTR19-int
hg38_rmsk_AluSz_range=chr12:56406461-56406756	AluSz
hg38_rmsk_LTR19-int_range=chr12:56406757-56406804	LTR19-int
hg38_rmsk_LTR19-int_range=chr12:56406815-56406961	LTR19-int
hg38_rmsk_MER52-int_range=chr12:56406971-56407041	MER52-int
hg38_rmsk_MER52-int_range=chr12:56407026-56407372	MER52-int
hg38_rmsk_MER52-int_range=chr12:56407369-56408332	MER52-int
hg38_rmsk_AluY_range=chr12:56408333-56408634	AluY
hg38_rmsk_MER52-int_range=chr12:56408635-56409080	MER52-int
hg38_rmsk_MER52-int_range=chr12:56409193-56409276	MER52-int
hg38_rmsk_MER52-int_range=chr12:56409329-56409809	MER52-int
hg38_rmsk_MER52C_range=chr12:56409810-56409968	MER52C
hg38_rmsk_AluSx_range=chr12:56409969-56410260	AluSx
hg38_rmsk_MER52C_range=chr12:56410261-56411081	MER52C
hg38_rmsk_AluJr_range=chr12:56411082-56411379	AluJr
hg38_rmsk_L1MD_range=chr12:56411380-56411619	L1MD
hg38_rmsk_AluJr4_range=chr12:56411620-56411901	AluJr4
hg38_rmsk_MER52A_range=chr12:56412191-56413643	MER52A
hg38_rmsk_LTR16B1_range=chr12:56414467-56414779	LTR16B1
hg38_rmsk_AluY_range=chr12:56415028-56415328	AluY
hg38_rmsk_AluSz_range=chr12:56415447-56415777	AluSz
hg38_rmsk_AluSx_range=chr12:56415789-56416093	AluSx
hg38_rmsk_AluSx_range=chr12:56416722-56417018	AluSx
hg38_rmsk_L2a_range=chr12:56418452-56418563	L2a
hg38_rmsk_AluJr4_range=chr12:56418567-56418865	AluJr4
hg38_rmsk_L2c_range=chr12:56418900-56418998	L2c
hg38_rmsk_AluSx1_range=chr12:56418999-56419290	AluSx1
hg38_rmsk_L2c_range=chr12:56419291-56419459	L2c
hg38_rmsk_L2c_range=chr12:56419488-56419560	L2c
hg38_rmsk_MER2B_range=chr12:56419709-56419781	MER2B
hg38_rmsk_AluJb_range=chr12:56419809-56420030	AluJb
hg38_rmsk_MER2_range=chr12:56420111-56420309	MER2
hg38_rmsk_L2c_range=chr12:56420320-56420542	L2c
hg38_rmsk_MIR3_range=chr12:56422610-56422796	MIR3
hg38_rmsk_L1ME4a_range=chr12:56424084-56424373	L1ME4a
hg38_rmsk_MER6B_range=chr12:56424374-56424547	MER6B
hg38_rmsk_L1ME4a_range=chr12:56424548-56424563	L1ME4a
hg38_rmsk_L2c_range=chr12:56425243-56425501	L2c
hg38_rmsk_MIRc_range=chr12:56425497-56425558	MIRc
hg38_rmsk_AluJo_range=chr12:56425594-56425896	AluJo
hg38_rmsk_MIRb_range=chr12:56426078-56426245	MIRb
hg38_rmsk_AluSp_range=chr12:56426386-56426553	AluSp
hg38_rmsk_AluSz_range=chr12:56426554-56426859	AluSz
hg38_rmsk_AluJo_range=chr12:56426965-56427115	AluJo
hg38_rmsk_AluSz6_range=chr12:56427123-56427422	AluSz6
hg38_rmsk_AluSz_range=chr12:56427595-56427875	AluSz
hg38_rmsk_L2a_range=chr12:56427963-56428025	L2a
hg38_rmsk_AluSx1_range=chr12:56429204-56429497	AluSx1
hg38_rmsk_AluSz_range=chr12:56429498-56429813	AluSz
hg38_rmsk_AluJo_range=chr12:56430368-56430666	AluJo
hg38_rmsk_FLAM_C_range=chr12:56430677-56430803	FLAM_C
hg38_rmsk_AluSq2_range=chr12:56431072-56431372	AluSq2
hg38_rmsk_Tigger7_range=chr12:56431722-56432234	Tigger7
hg38_rmsk_AluY_range=chr12:56432663-56432974	AluY
hg38_rmsk_AluSp_range=chr12:56434456-56434757	AluSp
hg38_rmsk_AluJo_range=chr12:56434770-56435027	AluJo
hg38_rmsk_AluJr4_range=chr12:56435377-56435522	AluJr4
hg38_rmsk_AluSx_range=chr12:56435542-56435676	AluSx
hg38_rmsk_AluY_range=chr12:56435678-56435980	AluY
hg38_rmsk_LTR39_range=chr12:56436074-56436171	LTR39
hg38_rmsk_AluSx_range=chr12:56436172-56436483	AluSx
hg38_rmsk_LTR39_range=chr12:56436559-56436708	LTR39
hg38_rmsk_Charlie18a_range=chr12:56436714-56436800	Charlie18a
hg38_rmsk_L2a_range=chr12:56436829-56436930	L2a
hg38_rmsk_AluSz6_range=chr12:56436931-56437228	AluSz6
hg38_rmsk_L2a_range=chr12:56437229-56437264	L2a
hg38_rmsk_AluJb_range=chr12:56437422-56437505	AluJb
hg38_rmsk_MER51D_range=chr12:56437528-56438043	MER51D
hg38_rmsk_AluSx_range=chr12:56438045-56438343	AluSx
hg38_rmsk_AluJb_range=chr12:56438346-56438442	AluJb
hg38_rmsk_AluJb_range=chr12:56438491-56438805	AluJb
hg38_rmsk_L1MB7_range=chr12:56438806-56438882	L1MB7
hg38_rmsk_AluSq_range=chr12:56438883-56439196	AluSq
hg38_rmsk_L1MB7_range=chr12:56439197-56439266	L1MB7
hg38_rmsk_Alu_range=chr12:56439279-56439334	Alu
hg38_rmsk_L1MB7_range=chr12:56439336-56439386	L1MB7
hg38_rmsk_AluJr_range=chr12:56439387-56439697	AluJr
hg38_rmsk_L1MB7_range=chr12:56439698-56439761	L1MB7
hg38_rmsk_Charlie18a_range=chr12:56439804-56439946	Charlie18a
hg38_rmsk_AluSx4_range=chr12:56440134-56440436	AluSx4
hg38_rmsk_MIRb_range=chr12:56440536-56440694	MIRb
hg38_rmsk_MER5C_range=chr12:56440695-56440826	MER5C
hg38_rmsk_AluSz6_range=chr12:56440827-56441117	AluSz6
hg38_rmsk_MER5C_range=chr12:56441118-56441294	MER5C
hg38_rmsk_MIRb_range=chr12:56441295-56441332	MIRb
hg38_rmsk_AluJb_range=chr12:56441340-56441649	AluJb
hg38_rmsk_AluSx3_range=chr12:56441802-56442106	AluSx3
hg38_rmsk_L2c_range=chr12:56442219-56442356	L2c
hg38_rmsk_L2c_range=chr12:56442578-56442734	L2c
hg38_rmsk_MER11A_range=chr12:56442735-56443835	MER11A
hg38_rmsk_L2c_range=chr12:56443836-56443895	L2c
hg38_rmsk_AluSg_range=chr12:56443896-56444195	AluSg
hg38_rmsk_L2c_range=chr12:56444196-56444378	L2c
hg38_rmsk_AluJb_range=chr12:56444559-56444708	AluJb
hg38_rmsk_L2c_range=chr12:56444756-56445143	L2c
hg38_rmsk_AluSp_range=chr12:56445144-56445452	AluSp
hg38_rmsk_AluSp_range=chr12:56445457-56445748	AluSp
hg38_rmsk_L2c_range=chr12:56445749-56445909	L2c
hg38_rmsk_AluJb_range=chr12:56445910-56446187	AluJb
hg38_rmsk_L2c_range=chr12:56446188-56446276	L2c
hg38_rmsk_AluSq_range=chr12:56446549-56446825	AluSq
hg38_rmsk_L2c_range=chr12:56446842-56447004	L2c
hg38_rmsk_AluSx_range=chr12:56447005-56447176	AluSx
hg38_rmsk_MER5A_range=chr12:56447256-56447325	MER5A
hg38_rmsk_L2b_range=chr12:56447581-56447707	L2b
hg38_rmsk_L2b_range=chr12:56447748-56448012	L2b
hg38_rmsk_AluSx1_range=chr12:56448124-56448437	AluSx1
hg38_rmsk_AluSg_range=chr12:56448445-56448753	AluSg
hg38_rmsk_FAM_range=chr12:56449905-56450057	FAM
hg38_rmsk_A-rich_range=chr12:56451126-56451178	A-rich
hg38_rmsk_L1MB2_range=chr12:56451694-56451745	L1MB2
hg38_rmsk_AluSx1_range=chr12:56451746-56452058	AluSx1
hg38_rmsk_L1MB2_range=chr12:56452059-56452494	L1MB2
hg38_rmsk_MIR_range=chr12:56452545-56452740	MIR
hg38_rmsk_MIR3_range=chr12:56453886-56454074	MIR3
hg38_rmsk_L1M5_range=chr12:56456330-56456355	L1M5
hg38_rmsk_AluSq2_range=chr12:56456356-56456655	AluSq2
hg38_rmsk_L1M5_range=chr12:56456656-56456696	L1M5
hg38_rmsk_AluJb_range=chr12:56456697-56456993	AluJb
hg38_rmsk_L1M5_range=chr12:56456994-56457058	L1M5
hg38_rmsk_AluSx1_range=chr12:56457059-56457341	AluSx1
hg38_rmsk_L1M5_range=chr12:56457342-56457418	L1M5
hg38_rmsk_AluSq_range=chr12:56457435-56457718	AluSq
hg38_rmsk_L2a_range=chr12:56457958-56458067	L2a
hg38_rmsk_AluSz_range=chr12:56458091-56458363	AluSz
hg38_rmsk_MIRc_range=chr12:56458373-56458416	MIRc
hg38_rmsk_MIRb_range=chr12:56458402-56458475	MIRb
hg38_rmsk_AluJb_range=chr12:56458481-56458751	AluJb
hg38_rmsk_AluSx_range=chr12:56458762-56459058	AluSx
hg38_rmsk_AluJr_range=chr12:56459453-56459762	AluJr
hg38_rmsk_AluJb_range=chr12:56459763-56460070	AluJb
hg38_rmsk_AluY_range=chr12:56460117-56460420	AluY
hg38_rmsk_AluJb_range=chr12:56460467-56460548	AluJb
hg38_rmsk_AluJb_range=chr12:56460583-56460693	AluJb
hg38_rmsk_AluJr4_range=chr12:56461453-56461750	AluJr4
hg38_rmsk_A-rich_range=chr12:56461781-56461853	A-rich
hg38_rmsk_AluJo_range=chr12:56461864-56462028	AluJo
hg38_rmsk_AluSz_range=chr12:56462029-56462336	AluSz
hg38_rmsk_AluJo_range=chr12:56462337-56462355	AluJo
hg38_rmsk_FLAM_A_range=chr12:56462392-56462520	FLAM_A
hg38_rmsk_MIR_range=chr12:56463083-56463134	MIR
hg38_rmsk_L2c_range=chr12:56463214-56463848	L2c
hg38_rmsk_AluSz_range=chr12:56463890-56464138	AluSz
hg38_rmsk_AluSz_range=chr12:56464543-56464803	AluSz
hg38_rmsk_AluJo_range=chr12:56464853-56465140	AluJo
hg38_rmsk_AluSg4_range=chr12:56465263-56465559	AluSg4
hg38_rmsk_L2_range=chr12:56465680-56465777	L2
hg38_rmsk_AluSx1_range=chr12:56466183-56466490	AluSx1
hg38_rmsk_AluSx1_range=chr12:56466638-56466772	AluSx1
hg38_rmsk_AluSx_range=chr12:56466773-56467062	AluSx
hg38_rmsk_AluSx1_range=chr12:56467063-56467216	AluSx1
hg38_rmsk_AluJo_range=chr12:56467340-56467634	AluJo
hg38_rmsk_MIR_range=chr12:56467810-56467869	MIR
hg38_rmsk_AluSc5_range=chr12:56467870-56468163	AluSc5
hg38_rmsk_MIRb_range=chr12:56468164-56468352	MIRb
hg38_rmsk_AluSz6_range=chr12:56470330-56470624	AluSz6
hg38_rmsk_AluSc8_range=chr12:56472883-56473188	AluSc8
hg38_rmsk_L2a_range=chr12:56473768-56474048	L2a
hg38_rmsk_AluSq2_range=chr12:56474081-56474352	AluSq2
hg38_rmsk_AluJb_range=chr12:56476156-56476314	AluJb
hg38_rmsk_AluJr_range=chr12:56476473-56476588	AluJr
hg38_rmsk_AluYj4_range=chr12:56476591-56476893	AluYj4
hg38_rmsk_AluSx1_range=chr12:56478716-56479006	AluSx1
hg38_rmsk_MIR3_range=chr12:56479241-56479368	MIR3
hg38_rmsk_MIR3_range=chr12:56479672-56479729	MIR3
hg38_rmsk_L2b_range=chr12:56480480-56480859	L2b
hg38_rmsk_MIRb_range=chr12:56480896-56481073	MIRb
hg38_rmsk_AluSx3_range=chr12:56481200-56481505	AluSx3
hg38_rmsk_L2b_range=chr12:56481516-56481608	L2b
hg38_rmsk_AluSq2_range=chr12:56481609-56481909	AluSq2
hg38_rmsk_L2b_range=chr12:56481910-56481948	L2b
hg38_rmsk_AluSx1_range=chr12:56481949-56482258	AluSx1
hg38_rmsk_L2b_range=chr12:56482259-56482626	L2b
hg38_rmsk_MamTip2_range=chr12:56482645-56482762	MamTip2
hg38_rmsk_AluJo_range=chr12:56482763-56482896	AluJo
hg38_rmsk_L1ME4b_range=chr12:56482965-56483068	L1ME4b
hg38_rmsk_AluSg_range=chr12:56483069-56483378	AluSg
hg38_rmsk_L1ME4b_range=chr12:56483379-56483575	L1ME4b
hg38_rmsk_FLAM_A_range=chr12:56483613-56483743	FLAM_A
hg38_rmsk_L1PB1_range=chr12:56483771-56483836	L1PB1
hg38_rmsk_AluSg_range=chr12:56483990-56484272	AluSg
hg38_rmsk_L1ME4b_range=chr12:56484280-56484429	L1ME4b
hg38_rmsk_L1ME4b_range=chr12:56484728-56484802	L1ME4b
hg38_rmsk_L1ME4b_range=chr12:56484803-56484942	L1ME4b
hg38_rmsk_L1MC5_range=chr12:56485004-56485186	L1MC5
hg38_rmsk_AluJb_range=chr12:56485259-56485563	AluJb
hg38_rmsk_L1MA5A_range=chr12:56485578-56485713	L1MA5A
hg38_rmsk_AluSx1_range=chr12:56485760-56486034	AluSx1
hg38_rmsk_AluSx_range=chr12:56486559-56486878	AluSx
hg38_rmsk_G-rich_range=chr12:56488251-56488293	G-rich
hg38_rmsk_MIRb_range=chr12:56489243-56489450	MIRb
hg38_rmsk_AluSq2_range=chr12:56489602-56489897	AluSq2
hg38_rmsk_AluSp_range=chr12:56490925-56491101	AluSp
hg38_rmsk_AluSg_range=chr12:56491231-56491507	AluSg
hg38_rmsk_L2c_range=chr12:56491699-56491981	L2c
hg38_rmsk_AluSg_range=chr12:56492075-56492380	AluSg
hg38_rmsk_SVA_A_range=chr12:56493195-56494123	SVA_A
hg38_rmsk_SVA_A_range=chr12:56494146-56495144	SVA_A
hg38_rmsk_AluSp_range=chr12:56495281-56495593	AluSp
hg38_rmsk_AluSx_range=chr12:56495681-56495984	AluSx
hg38_rmsk_L1ME4b_range=chr12:56496109-56496473	L1ME4b
hg38_rmsk_MER94_range=chr12:56496485-56496557	MER94
hg38_rmsk_LTR13_range=chr12:56496570-56497585	LTR13
hg38_rmsk_HERVK13-int_range=chr12:56497590-56499117	HERVK13-int
hg38_rmsk_X7A_LINE_range=chr12:56499135-56499176	X7A_LINE
hg38_rmsk_HERVK13-int_range=chr12:56499816-56499877	HERVK13-int
hg38_rmsk_HERVK13-int_range=chr12:56500001-56500706	HERVK13-int
hg38_rmsk_LTR13_range=chr12:56500707-56501724	LTR13
hg38_rmsk_AluSz_range=chr12:56501726-56502010	AluSz
hg38_rmsk_L1ME4b_range=chr12:56502086-56502327	L1ME4b
hg38_rmsk_AluSx_range=chr12:56502328-56502627	AluSx
hg38_rmsk_L1ME4b_range=chr12:56502628-56502690	L1ME4b
hg38_rmsk_AluSp_range=chr12:56502691-56502994	AluSp
hg38_rmsk_L1ME4b_range=chr12:56502995-56503143	L1ME4b
hg38_rmsk_AluJr4_range=chr12:56503173-56503477	AluJr4
hg38_rmsk_AluY_range=chr12:56503517-56503835	AluY
hg38_rmsk_AluJb_range=chr12:56503986-56504215	AluJb
hg38_rmsk_AluY_range=chr12:56504484-56504794	AluY
hg38_rmsk_AluSx4_range=chr12:56505018-56505304	AluSx4
hg38_rmsk_L1M5_range=chr12:56505659-56506023	L1M5
hg38_rmsk_AluSz6_range=chr12:56506030-56506324	AluSz6
hg38_rmsk_AluSc_range=chr12:56506327-56506632	AluSc
hg38_rmsk_AluSg7_range=chr12:56506774-56507065	AluSg7
hg38_rmsk_AluJo_range=chr12:56507102-56507242	AluJo
hg38_rmsk_L1MD_range=chr12:56507256-56507281	L1MD
hg38_rmsk_AluY_range=chr12:56507282-56507578	AluY
hg38_rmsk_L1MD_range=chr12:56507579-56507677	L1MD
hg38_rmsk_FLAM_C_range=chr12:56507684-56507811	FLAM_C
hg38_rmsk_AluSx_range=chr12:56507818-56508110	AluSx
hg38_rmsk_AluSz_range=chr12:56508224-56508534	AluSz
hg38_rmsk_AluSx3_range=chr12:56508562-56508859	AluSx3
hg38_rmsk_L1MC5a_range=chr12:56508871-56508960	L1MC5a
hg38_rmsk_L1M4_range=chr12:56508939-56509061	L1M4
hg38_rmsk_AluSx3_range=chr12:56509063-56509380	AluSx3
hg38_rmsk_L1MC5a_range=chr12:56509382-56509698	L1MC5a
hg38_rmsk_AluJo_range=chr12:56509716-56509842	AluJo
hg38_rmsk_L1MC5_range=chr12:56509848-56509921	L1MC5
hg38_rmsk_L1MC5_range=chr12:56509906-56510092	L1MC5
hg38_rmsk_AluJr_range=chr12:56510094-56510312	AluJr
hg38_rmsk_L1MC5a_range=chr12:56510313-56510406	L1MC5a
hg38_rmsk_AluY_range=chr12:56510407-56510712	AluY
hg38_rmsk_AluJb_range=chr12:56510810-56510933	AluJb
hg38_rmsk_AluJb_range=chr12:56513199-56513371	AluJb
hg38_rmsk_MIRc_range=chr12:56513538-56513668	MIRc
hg38_rmsk_MIRc_range=chr12:56513689-56513774	MIRc
hg38_rmsk_AluSz6_range=chr12:56514149-56514441	AluSz6
hg38_rmsk_AluJr4_range=chr12:56514634-56514848	AluJr4
hg38_rmsk_A-rich_range=chr12:56514860-56514911	A-rich
hg38_rmsk_AluY_range=chr12:56514964-56515263	AluY
hg38_rmsk_L2b_range=chr12:56515324-56515448	L2b
hg38_rmsk_AluSz_range=chr12:56515578-56515867	AluSz
hg38_rmsk_AluSx_range=chr12:56516282-56516592	AluSx
hg38_rmsk_MIR3_range=chr12:56516597-56516704	MIR3
hg38_rmsk_MADE2_range=chr12:56516783-56516876	MADE2
hg38_rmsk_AluSz_range=chr12:56517588-56517882	AluSz
hg38_rmsk_AluJb_range=chr12:56518205-56518490	AluJb
hg38_rmsk_AluJb_range=chr12:56518892-56519186	AluJb
hg38_rmsk_AluSx_range=chr12:56519345-56519655	AluSx
hg38_rmsk_AluSx_range=chr12:56519852-56520135	AluSx
hg38_rmsk_AluSx1_range=chr12:56521148-56521445	AluSx1
hg38_rmsk_L1MA9_range=chr12:56523190-56523472	L1MA9
hg38_rmsk_AluSz_range=chr12:56523498-56523768	AluSz
hg38_rmsk_AluSx1_range=chr12:56524410-56524714	AluSx1
hg38_rmsk_AluSx1_range=chr12:56524719-56525021	AluSx1
hg38_rmsk_AluSz6_range=chr12:56525211-56525519	AluSz6
hg38_rmsk_AluJr_range=chr12:56525522-56525644	AluJr
hg38_rmsk_AluSx1_range=chr12:56525661-56525958	AluSx1
hg38_rmsk_AluSz_range=chr12:56526039-56526307	AluSz
hg38_rmsk_AluSq2_range=chr12:56527330-56527643	AluSq2
hg38_rmsk_AluJb_range=chr12:56527968-56528264	AluJb
hg38_rmsk_L2_range=chr12:56528299-56528465	L2
hg38_rmsk_L1MB8_range=chr12:56528488-56528712	L1MB8
hg38_rmsk_AluJb_range=chr12:56528713-56528943	AluJb
hg38_rmsk_L1MB8_range=chr12:56528944-56529270	L1MB8
hg38_rmsk_AluJb_range=chr12:56529271-56529556	AluJb
hg38_rmsk_AluJb_range=chr12:56529601-56529628	AluJb
hg38_rmsk_L1MB8_range=chr12:56529629-56529915	L1MB8
hg38_rmsk_AluJo_range=chr12:56529916-56530207	AluJo
hg38_rmsk_L1MB8_range=chr12:56530208-56530270	L1MB8
hg38_rmsk_AluJb_range=chr12:56530339-56530658	AluJb
hg38_rmsk_L2c_range=chr12:56530867-56530957	L2c
hg38_rmsk_L2c_range=chr12:56530972-56531300	L2c
hg38_rmsk_MIRb_range=chr12:56531442-56531546	MIRb
hg38_rmsk_AluSx3_range=chr12:56531547-56531833	AluSx3
hg38_rmsk_MIRb_range=chr12:56531834-56531882	MIRb
hg38_rmsk_AluSq2_range=chr12:56531938-56532223	AluSq2
hg38_rmsk_L2a_range=chr12:56532247-56532260	L2a
hg38_rmsk_AluSq2_range=chr12:56532261-56532576	AluSq2
hg38_rmsk_L2a_range=chr12:56532577-56532693	L2a
hg38_rmsk_L1ME3F_range=chr12:56532694-56532921	L1ME3F
hg38_rmsk_AluJb_range=chr12:56532922-56533106	AluJb
hg38_rmsk_AluJr4_range=chr12:56533110-56533401	AluJr4
hg38_rmsk_AluSz_range=chr12:56533409-56533714	AluSz
hg38_rmsk_L1M3f_range=chr12:56533741-56533807	L1M3f
hg38_rmsk_MIR_range=chr12:56533888-56534091	MIR
hg38_rmsk_L1ME3F_range=chr12:56534106-56534536	L1ME3F
hg38_rmsk_L2-3_Crp_range=chr12:56534532-56534637	L2-3_Crp
hg38_rmsk_AluY_range=chr12:56534638-56534940	AluY
hg38_rmsk_L2-3_Crp_range=chr12:56534941-56535204	L2-3_Crp
hg38_rmsk_AluSz_range=chr12:56535213-56535514	AluSz
hg38_rmsk_L2a_range=chr12:56535520-56535832	L2a
hg38_rmsk_AluSq2_range=chr12:56535917-56536228	AluSq2
hg38_rmsk_AluSx_range=chr12:56536229-56536280	AluSx
hg38_rmsk_AluJb_range=chr12:56536282-56536423	AluJb
hg38_rmsk_AluSx3_range=chr12:56536558-56536866	AluSx3
hg38_rmsk_L1MB2_range=chr12:56536875-56536922	L1MB2
hg38_rmsk_AluSx1_range=chr12:56536923-56537223	AluSx1
hg38_rmsk_L1MB2_range=chr12:56537224-56538017	L1MB2
hg38_rmsk_AluSq2_range=chr12:56538018-56538333	AluSq2
hg38_rmsk_L1PB_range=chr12:56538334-56538346	L1PB
hg38_rmsk_L1MB2_range=chr12:56538339-56538378	L1MB2
hg38_rmsk_L1MB2_range=chr12:56538408-56538466	L1MB2
hg38_rmsk_L1MB2_range=chr12:56538494-56538513	L1MB2
hg38_rmsk_AluSg7_range=chr12:56538514-56538779	AluSg7
hg38_rmsk_L1MB2_range=chr12:56538780-56539003	L1MB2
hg38_rmsk_AluSz_range=chr12:56539013-56539316	AluSz
hg38_rmsk_HAL1_range=chr12:56539370-56539626	HAL1
hg38_rmsk_AluSq2_range=chr12:56539667-56539797	AluSq2
hg38_rmsk_L2a_range=chr12:56539874-56540279	L2a
hg38_rmsk_AluJr_range=chr12:56540398-56540678	AluJr
hg38_rmsk_MIR_range=chr12:56540679-56540816	MIR
hg38_rmsk_AluJo_range=chr12:56540819-56541115	AluJo
hg38_rmsk_LTR79_range=chr12:56541483-56541822	LTR79
hg38_rmsk_LTR79_range=chr12:56541843-56541925	LTR79
hg38_rmsk_AluJb_range=chr12:56542056-56542363	AluJb
hg38_rmsk_AluJr_range=chr12:56542537-56542849	AluJr
hg38_rmsk_AluJr4_range=chr12:56542883-56543172	AluJr4
hg38_rmsk_AluSx1_range=chr12:56543201-56543496	AluSx1
hg38_rmsk_FLAM_C_range=chr12:56543512-56543652	FLAM_C
hg38_rmsk_AluSz_range=chr12:56543665-56543967	AluSz
hg38_rmsk_AluSg_range=chr12:56543996-56544284	AluSg
hg38_rmsk_AluJb_range=chr12:56544596-56544893	AluJb
hg38_rmsk_L1PB2_range=chr12:56544925-56545375	L1PB2
hg38_rmsk_L1MB8_range=chr12:56545389-56545923	L1MB8
hg38_rmsk_AluSz6_range=chr12:56545929-56546110	AluSz6
hg38_rmsk_AluY_range=chr12:56546112-56546275	AluY
hg38_rmsk_AluY_range=chr12:56546501-56546567	AluY
hg38_rmsk_AluSz_range=chr12:56546569-56546768	AluSz
hg38_rmsk_L1MB8_range=chr12:56546770-56547043	L1MB8
hg38_rmsk_AluSq_range=chr12:56547068-56547375	AluSq
hg38_rmsk_FLAM_C_range=chr12:56547388-56547514	FLAM_C
hg38_rmsk_AluSq2_range=chr12:56547643-56547951	AluSq2
hg38_rmsk_L2a_range=chr12:56548109-56548161	L2a
hg38_rmsk_AluSx_range=chr12:56548162-56548468	AluSx
hg38_rmsk_L2a_range=chr12:56548469-56548487	L2a
hg38_rmsk_L2a_range=chr12:56548781-56548834	L2a
hg38_rmsk_AluSz_range=chr12:56548999-56549294	AluSz
hg38_rmsk_AluSp_range=chr12:56549745-56550041	AluSp
hg38_rmsk_AluJb_range=chr12:56550248-56550558	AluJb
hg38_rmsk_AluSx_range=chr12:56550559-56550871	AluSx
hg38_rmsk_AluJr4_range=chr12:56550895-56551143	AluJr4
hg38_rmsk_L2_range=chr12:56551520-56551661	L2
hg38_rmsk_AluSx_range=chr12:56551806-56552072	AluSx
hg38_rmsk_AluJb_range=chr12:56552577-56552856	AluJb
hg38_rmsk_AluSx1_range=chr12:56552923-56553216	AluSx1
hg38_rmsk_AluJb_range=chr12:56553249-56553332	AluJb
hg38_rmsk_AluSx_range=chr12:56553362-56553627	AluSx
hg38_rmsk_AluJb_range=chr12:56553628-56553765	AluJb
hg38_rmsk_AluSz_range=chr12:56553819-56554124	AluSz
hg38_rmsk_L1PA10_range=chr12:56554304-56554737	L1PA10
hg38_rmsk_L1ME4b_range=chr12:56554799-56555071	L1ME4b
hg38_rmsk_AluSp_range=chr12:56555287-56555466	AluSp
hg38_rmsk_AluJr4_range=chr12:56555473-56555594	AluJr4
hg38_rmsk_AluJr_range=chr12:56555595-56555881	AluJr
hg38_rmsk_AluJr4_range=chr12:56555882-56556060	AluJr4
hg38_rmsk_AluJo_range=chr12:56556128-56556233	AluJo
hg38_rmsk_AluSx_range=chr12:56556377-56556675	AluSx
hg38_rmsk_L2a_range=chr12:56556890-56556952	L2a
hg38_rmsk_AluSp_range=chr12:56557726-56558036	AluSp
hg38_rmsk_AluY_range=chr12:56558039-56558335	AluY
hg38_rmsk_AluJb_range=chr12:56558578-56558899	AluJb
hg38_rmsk_FLAM_A_range=chr12:56558900-56559025	FLAM_A
hg38_rmsk_AluY_range=chr12:56559187-56559485	AluY
hg38_rmsk_AluY_range=chr12:56559570-56559875	AluY
hg38_rmsk_AluSz_range=chr12:56559893-56560194	AluSz
hg38_rmsk_AluSx3_range=chr12:56560261-56560553	AluSx3
hg38_rmsk_AluJo_range=chr12:56560558-56560692	AluJo
hg38_rmsk_L1PA13_range=chr12:56560760-56561508	L1PA13
hg38_rmsk_AluSx3_range=chr12:56561509-56561820	AluSx3
hg38_rmsk_AluY_range=chr12:56561842-56562107	AluY
hg38_rmsk_FLAM_A_range=chr12:56562633-56562742	FLAM_A
hg38_rmsk_AluY_range=chr12:56562841-56563145	AluY
hg38_rmsk_AluJo_range=chr12:56563656-56563792	AluJo
hg38_rmsk_AluSx_range=chr12:56564060-56564244	AluSx
hg38_rmsk_MER2_range=chr12:56564282-56564372	MER2
hg38_rmsk_AluJb_range=chr12:56564373-56564662	AluJb
hg38_rmsk_MER2_range=chr12:56564663-56564691	MER2
hg38_rmsk_AluSx1_range=chr12:56564692-56565039	AluSx1
hg38_rmsk_MER2_range=chr12:56565040-56565226	MER2
hg38_rmsk_L1PREC2_range=chr12:56565235-56565366	L1PREC2
hg38_rmsk_LTR37B_range=chr12:56566496-56566535	LTR37B
hg38_rmsk_AluSq_range=chr12:56566536-56566835	AluSq
hg38_rmsk_LTR37B_range=chr12:56566836-56567067	LTR37B
hg38_rmsk_AluSq2_range=chr12:56567103-56567401	AluSq2
hg38_rmsk_AluJr_range=chr12:56567556-56567826	AluJr
hg38_rmsk_MIR_range=chr12:56567968-56568164	MIR
hg38_rmsk_AluSz_range=chr12:56568527-56568829	AluSz
hg38_rmsk_AluY_range=chr12:56570570-56570875	AluY
hg38_rmsk_A-rich_range=chr12:56570962-56570995	A-rich
hg38_rmsk_AluSx_range=chr12:56572007-56572308	AluSx
hg38_rmsk_FLAM_A_range=chr12:56572364-56572489	FLAM_A
hg38_rmsk_MIRc_range=chr12:56572565-56572755	MIRc
hg38_rmsk_AluSx1_range=chr12:56573195-56573505	AluSx1
hg38_rmsk_MER119_range=chr12:56573636-56573751	MER119
hg38_rmsk_Alu_range=chr12:56573752-56573791	Alu
hg38_rmsk_SVA_A_range=chr12:56573777-56573793	SVA_A
hg38_rmsk_AluSc_range=chr12:56573794-56573832	AluSc
hg38_rmsk_AluSx1_range=chr12:56573833-56574140	AluSx1
hg38_rmsk_MER119_range=chr12:56574188-56574641	MER119
hg38_rmsk_Charlie2b_range=chr12:56574646-56574862	Charlie2b
hg38_rmsk_AluY_range=chr12:56574867-56575177	AluY
hg38_rmsk_AluJb_range=chr12:56575182-56575446	AluJb
hg38_rmsk_AluSp_range=chr12:56575613-56575911	AluSp
hg38_rmsk_Tigger7_range=chr12:56575915-56576055	Tigger7
hg38_rmsk_AluSz_range=chr12:56576056-56576358	AluSz
hg38_rmsk_Tigger7_range=chr12:56576359-56576457	Tigger7
hg38_rmsk_Tigger7_range=chr12:56576458-56576555	Tigger7
hg38_rmsk_Charlie2b_range=chr12:56576558-56576756	Charlie2b
hg38_rmsk_AluSx1_range=chr12:56576757-56577055	AluSx1
hg38_rmsk_Charlie2b_range=chr12:56577056-56577121	Charlie2b
hg38_rmsk_AluSq_range=chr12:56577122-56577439	AluSq
hg38_rmsk_Charlie2b_range=chr12:56577440-56577456	Charlie2b
hg38_rmsk_AluJo_range=chr12:56577493-56577673	AluJo
hg38_rmsk_AluSx3_range=chr12:56577674-56577987	AluSx3
hg38_rmsk_AluJo_range=chr12:56577988-56578123	AluJo
hg38_rmsk_AluSz_range=chr12:56578128-56578428	AluSz
hg38_rmsk_Charlie2b_range=chr12:56578429-56578682	Charlie2b
hg38_rmsk_AluSz_range=chr12:56578683-56578981	AluSz
hg38_rmsk_Charlie2b_range=chr12:56578982-56579105	Charlie2b
hg38_rmsk_AluY_range=chr12:56579349-56579649	AluY
hg38_rmsk_MIRc_range=chr12:56579779-56579919	MIRc
hg38_rmsk_AluSx3_range=chr12:56579920-56580230	AluSx3
hg38_rmsk_AluSz_range=chr12:56580231-56580531	AluSz
hg38_rmsk_MIRc_range=chr12:56580532-56580645	MIRc
hg38_rmsk_L1ME4b_range=chr12:56582356-56582527	L1ME4b
hg38_rmsk_MER5A_range=chr12:56582528-56582661	MER5A
hg38_rmsk_AluSx_range=chr12:56582662-56582938	AluSx
hg38_rmsk_MER5A_range=chr12:56582939-56583014	MER5A
hg38_rmsk_L1ME4b_range=chr12:56583015-56583372	L1ME4b
hg38_rmsk_AluSq2_range=chr12:56583373-56583673	AluSq2
hg38_rmsk_L1ME4b_range=chr12:56583674-56583931	L1ME4b
hg38_rmsk_MER5A_range=chr12:56583932-56584120	MER5A
hg38_rmsk_L1ME4b_range=chr12:56584121-56584149	L1ME4b
hg38_rmsk_AluJb_range=chr12:56584150-56584448	AluJb
hg38_rmsk_L1ME4b_range=chr12:56584449-56584503	L1ME4b
hg38_rmsk_AluY_range=chr12:56584504-56584802	AluY
hg38_rmsk_L1ME4b_range=chr12:56584803-56584814	L1ME4b
hg38_rmsk_AluSp_range=chr12:56584815-56585121	AluSp
hg38_rmsk_L1ME4b_range=chr12:56585122-56585312	L1ME4b
hg38_rmsk_L1MB7_range=chr12:56585378-56585900	L1MB7
hg38_rmsk_AluSx1_range=chr12:56585901-56586046	AluSx1
hg38_rmsk_AluY_range=chr12:56586047-56586342	AluY
hg38_rmsk_AluSx1_range=chr12:56586343-56586431	AluSx1
hg38_rmsk_L1MB7_range=chr12:56586432-56586557	L1MB7
hg38_rmsk_AluJr4_range=chr12:56586559-56586657	AluJr4
hg38_rmsk_MIRb_range=chr12:56586953-56586983	MIRb
hg38_rmsk_AluSq2_range=chr12:56586984-56587281	AluSq2
hg38_rmsk_MIRb_range=chr12:56587282-56587329	MIRb
hg38_rmsk_MER5B_range=chr12:56588126-56588263	MER5B
hg38_rmsk_MER20_range=chr12:56590325-56590534	MER20
hg38_rmsk_AluSx1_range=chr12:56592507-56592810	AluSx1
hg38_rmsk_AluJr_range=chr12:56592811-56593103	AluJr
hg38_rmsk_AluJb_range=chr12:56593131-56593389	AluJb
hg38_rmsk_AluJb_range=chr12:56593394-56593533	AluJb
hg38_rmsk_AluSx1_range=chr12:56593541-56593846	AluSx1
hg38_rmsk_MIRc_range=chr12:56599438-56599631	MIRc
hg38_rmsk_MIR_range=chr12:56602397-56602616	MIR
hg38_rmsk_AluJo_range=chr12:56603006-56603276	AluJo
hg38_rmsk_AluSx_range=chr12:56603731-56604024	AluSx
hg38_rmsk_A-rich_range=chr12:56604927-56604961	A-rich
hg38_rmsk_AluJo_range=chr12:56605424-56605720	AluJo
hg38_rmsk_OldhAT1_range=chr12:56606444-56606633	OldhAT1
hg38_rmsk_AluSc8_range=chr12:56607384-56607670	AluSc8
hg38_rmsk_AluSp_range=chr12:56607800-56608090	AluSp
hg38_rmsk_AluY_range=chr12:56608092-56608389	AluY
hg38_rmsk_AluSp_range=chr12:56608585-56608867	AluSp
hg38_rmsk_AluSc_range=chr12:56608868-56609177	AluSc
hg38_rmsk_AluJo_range=chr12:56609183-56609345	AluJo
hg38_rmsk_AluSx_range=chr12:56612632-56612921	AluSx
hg38_rmsk_AluJr_range=chr12:56613432-56613511	AluJr
hg38_rmsk_SVA_E_range=chr12:56613512-56613524	SVA_E
hg38_rmsk_AluSc_range=chr12:56615891-56616200	AluSc
hg38_rmsk_AluSq2_range=chr12:56618642-56618883	AluSq2
hg38_rmsk_AluJr4_range=chr12:56618915-56619061	AluJr4
hg38_rmsk_AluSq2_range=chr12:56619062-56619358	AluSq2
hg38_rmsk_AluJr4_range=chr12:56619359-56619536	AluJr4
hg38_rmsk_AluJr_range=chr12:56619727-56619989	AluJr
hg38_rmsk_MER30_range=chr12:56620074-56620274	MER30
hg38_rmsk_AluJb_range=chr12:56620352-56620503	AluJb
hg38_rmsk_AluSq2_range=chr12:56620559-56620860	AluSq2
hg38_rmsk_MIRb_range=chr12:56621459-56621688	MIRb
hg38_rmsk_AluJr4_range=chr12:56621689-56621979	AluJr4
hg38_rmsk_AluSx1_range=chr12:56622057-56622355	AluSx1
hg38_rmsk_MER20_range=chr12:56623625-56623817	MER20
hg38_rmsk_AluJb_range=chr12:56623984-56624097	AluJb
hg38_rmsk_L2b_range=chr12:56624442-56624520	L2b
hg38_rmsk_AluJb_range=chr12:56624759-56624894	AluJb
hg38_rmsk_AluSx1_range=chr12:56625151-56625454	AluSx1
hg38_rmsk_AluYg6_range=chr12:56625608-56625903	AluYg6
hg38_rmsk_AluSg_range=chr12:56627205-56627494	AluSg
hg38_rmsk_AluJb_range=chr12:56627543-56627852	AluJb
hg38_rmsk_A-rich_range=chr12:56627854-56627899	A-rich
hg38_rmsk_AluSq2_range=chr12:56627900-56628207	AluSq2
hg38_rmsk_A-rich_range=chr12:56628208-56628248	A-rich
hg38_rmsk_MIR3_range=chr12:56631124-56631170	MIR3
hg38_rmsk_AluSg_range=chr12:56631171-56631471	AluSg
hg38_rmsk_MIR3_range=chr12:56631472-56631589	MIR3
hg38_rmsk_AluSz6_range=chr12:56633728-56634031	AluSz6
hg38_rmsk_SVA_A_range=chr12:56637992-56638009	SVA_A
hg38_rmsk_FLAM_A_range=chr12:56638010-56638116	FLAM_A
hg38_rmsk_SVA_A_range=chr12:56638117-56638136	SVA_A
hg38_rmsk_AluSx_range=chr12:56638614-56638913	AluSx
hg38_rmsk_AluSg_range=chr12:56639493-56639794	AluSg
hg38_rmsk_AluSg7_range=chr12:56640232-56640526	AluSg7
hg38_rmsk_AluSg_range=chr12:56640765-56641073	AluSg
hg38_rmsk_AluSq2_range=chr12:56641083-56641395	AluSq2
hg38_rmsk_AluSc8_range=chr12:56641547-56641850	AluSc8
hg38_rmsk_AluYk11_range=chr12:56641851-56641892	AluYk11
hg38_rmsk_AluSx3_range=chr12:56641994-56642295	AluSx3
hg38_rmsk_AluJb_range=chr12:56642330-56642417	AluJb
hg38_rmsk_A-rich_range=chr12:56643300-56643334	A-rich
hg38_rmsk_AluSx_range=chr12:56644327-56644566	AluSx
hg38_rmsk_AluSx_range=chr12:56646802-56646937	AluSx
hg38_rmsk_AluY_range=chr12:56646938-56647244	AluY
hg38_rmsk_AluSc_range=chr12:56647247-56647555	AluSc
hg38_rmsk_AluJb_range=chr12:56647584-56647717	AluJb
hg38_rmsk_AluJb_range=chr12:56647749-56647925	AluJb
hg38_rmsk_AluSx_range=chr12:56648042-56648166	AluSx
hg38_rmsk_AluSp_range=chr12:56648168-56648455	AluSp
hg38_rmsk_MIR_range=chr12:56648471-56648696	MIR
hg38_rmsk_AluJb_range=chr12:56648985-56649231	AluJb
hg38_rmsk_AluSx_range=chr12:56649236-56649367	AluSx
hg38_rmsk_AluSq2_range=chr12:56649521-56649821	AluSq2
hg38_rmsk_AluSx3_range=chr12:56649832-56650125	AluSx3
hg38_rmsk_AluY_range=chr12:56650136-56650438	AluY
hg38_rmsk_FLAM_C_range=chr12:56650637-56650767	FLAM_C
hg38_rmsk_AluYh3_range=chr12:56650777-56651084	AluYh3
hg38_rmsk_AluY_range=chr12:56651336-56651628	AluY
hg38_rmsk_SVA_B_range=chr12:56651703-56652485	SVA_B
hg38_rmsk_L2_range=chr12:56652720-56652982	L2
hg38_rmsk_MER1A_range=chr12:56653199-56653405	MER1A
hg38_rmsk_MER11B_range=chr12:56653406-56654480	MER11B
hg38_rmsk_MER1A_range=chr12:56654481-56654492	MER1A
hg38_rmsk_AluY_range=chr12:56654493-56654808	AluY
hg38_rmsk_MER1A_range=chr12:56654809-56654989	MER1A
hg38_rmsk_MER1B_range=chr12:56654984-56655061	MER1B
hg38_rmsk_AluSg_range=chr12:56655062-56655290	AluSg
hg38_rmsk_AluSx1_range=chr12:56655468-56655747	AluSx1
hg38_rmsk_AluJb_range=chr12:56655748-56655969	AluJb
hg38_rmsk_AluSc8_range=chr12:56655970-56656269	AluSc8
hg38_rmsk_AluJb_range=chr12:56656270-56656397	AluJb
hg38_rmsk_L1ME3G_range=chr12:56656399-56656503	L1ME3G
hg38_rmsk_AluY_range=chr12:56656595-56656900	AluY
hg38_rmsk_AluSg_range=chr12:56656907-56657205	AluSg
hg38_rmsk_AluSx1_range=chr12:56657235-56657516	AluSx1
hg38_rmsk_AluSz6_range=chr12:56657520-56657805	AluSz6
hg38_rmsk_AluJb_range=chr12:56658005-56658286	AluJb
hg38_rmsk_AluSx4_range=chr12:56658327-56658617	AluSx4
hg38_rmsk_MER3_range=chr12:56658631-56658742	MER3
hg38_rmsk_MER5A_range=chr12:56658817-56658986	MER5A
hg38_rmsk_AluSp_range=chr12:56659348-56659658	AluSp
hg38_rmsk_AluSz_range=chr12:56659672-56659960	AluSz
hg38_rmsk_AluSg_range=chr12:56660091-56660386	AluSg
hg38_rmsk_AluSx_range=chr12:56660695-56660918	AluSx
hg38_rmsk_MER8_range=chr12:56660997-56661109	MER8
hg38_rmsk_AluY_range=chr12:56661732-56661794	AluY
hg38_rmsk_AluJb_range=chr12:56661959-56662099	AluJb
hg38_rmsk_AluJo_range=chr12:56662102-56662139	AluJo
hg38_rmsk_AluSx_range=chr12:56662147-56662438	AluSx
hg38_rmsk_AluJb_range=chr12:56662468-56662603	AluJb
hg38_rmsk_AluSg_range=chr12:56662604-56662862	AluSg
hg38_rmsk_AluJb_range=chr12:56662863-56662963	AluJb
hg38_rmsk_L2c_range=chr12:56663112-56663246	L2c
hg38_rmsk_AluSg4_range=chr12:56665285-56665557	AluSg4
hg38_rmsk_AluSx1_range=chr12:56665648-56665920	AluSx1
hg38_rmsk_AluSz6_range=chr12:56666633-56666926	AluSz6
hg38_rmsk_AluSz_range=chr12:56666927-56667219	AluSz
hg38_rmsk_L1MB1_range=chr12:56667452-56667825	L1MB1
hg38_rmsk_AluSq2_range=chr12:56667826-56668123	AluSq2
hg38_rmsk_L1MB1_range=chr12:56668124-56668173	L1MB1
hg38_rmsk_A-rich_range=chr12:56668417-56668445	A-rich
hg38_rmsk_AluJb_range=chr12:56668457-56668560	AluJb
hg38_rmsk_AluSz6_range=chr12:56669008-56669356	AluSz6
hg38_rmsk_AluSx1_range=chr12:56669369-56669582	AluSx1
hg38_rmsk_AluSc_range=chr12:56669618-56669908	AluSc
hg38_rmsk_7SLRNA_range=chr12:56670434-56670746	7SLRNA
hg38_rmsk_AluJr_range=chr12:56670829-56671112	AluJr
hg38_rmsk_AluJb_range=chr12:56671128-56671411	AluJb
hg38_rmsk_AluSq2_range=chr12:56672222-56672515	AluSq2
hg38_rmsk_AluSz6_range=chr12:56673348-56673512	AluSz6
hg38_rmsk_AluSx1_range=chr12:56673513-56673813	AluSx1
hg38_rmsk_AluSz6_range=chr12:56673814-56673987	AluSz6
hg38_rmsk_MLT1B_range=chr12:56674084-56674409	MLT1B
hg38_rmsk_AluSp_range=chr12:56674410-56674547	AluSp
hg38_rmsk_AluY_range=chr12:56674548-56674854	AluY
hg38_rmsk_AluSp_range=chr12:56674855-56675027	AluSp
hg38_rmsk_AluSx4_range=chr12:56675032-56675329	AluSx4
hg38_rmsk_AluSx3_range=chr12:56675449-56675541	AluSx3
hg38_rmsk_MER58C_range=chr12:56675564-56675618	MER58C
hg38_rmsk_AluSx1_range=chr12:56675638-56675939	AluSx1
hg38_rmsk_AluSp_range=chr12:56675945-56676247	AluSp
hg38_rmsk_AluSz_range=chr12:56676661-56676946	AluSz
hg38_rmsk_AluSx_range=chr12:56676954-56677264	AluSx
hg38_rmsk_MER119_range=chr12:56677354-56677930	MER119
hg38_rmsk_AluSx1_range=chr12:56678173-56678476	AluSx1
hg38_rmsk_AluJr4_range=chr12:56678835-56679122	AluJr4
hg38_rmsk_AluSz6_range=chr12:56679130-56679431	AluSz6
hg38_rmsk_AluSx1_range=chr12:56679674-56679974	AluSx1
hg38_rmsk_AluSz_range=chr12:56680064-56680374	AluSz
hg38_rmsk_AluSq2_range=chr12:56680378-56680681	AluSq2
hg38_rmsk_AluJb_range=chr12:56680765-56681071	AluJb
hg38_rmsk_AluSp_range=chr12:56681090-56681158	AluSp
hg38_rmsk_AluYf1_range=chr12:56681257-56681564	AluYf1
hg38_rmsk_AluSx_range=chr12:56681568-56681865	AluSx
hg38_rmsk_AluSx1_range=chr12:56681866-56682145	AluSx1
hg38_rmsk_AluJo_range=chr12:56682303-56682568	AluJo
hg38_rmsk_FLAM_C_range=chr12:56682606-56682732	FLAM_C
hg38_rmsk_AluSc8_range=chr12:56682737-56683009	AluSc8
hg38_rmsk_AluSg7_range=chr12:56683076-56683202	AluSg7
hg38_rmsk_AluSp_range=chr12:56683203-56683501	AluSp
hg38_rmsk_AluSg7_range=chr12:56683502-56683672	AluSg7
hg38_rmsk_AluYe5_range=chr12:56683678-56683987	AluYe5
hg38_rmsk_AluJb_range=chr12:56684971-56685112	AluJb
hg38_rmsk_AluY_range=chr12:56685391-56685698	AluY
hg38_rmsk_AluSx4_range=chr12:56685771-56686073	AluSx4
hg38_rmsk_AluSp_range=chr12:56686375-56686676	AluSp
hg38_rmsk_AluSx_range=chr12:56689295-56689581	AluSx
hg38_rmsk_AluSc8_range=chr12:56689589-56689892	AluSc8
hg38_rmsk_AluSz_range=chr12:56689905-56690032	AluSz
hg38_rmsk_AluSg_range=chr12:56690038-56690339	AluSg
hg38_rmsk_AluJo_range=chr12:56690390-56690504	AluJo
hg38_rmsk_AluSp_range=chr12:56690717-56691011	AluSp
hg38_rmsk_AluSq2_range=chr12:56691040-56691344	AluSq2
hg38_rmsk_AluSg7_range=chr12:56691349-56691623	AluSg7
hg38_rmsk_FLAM_C_range=chr12:56691663-56691792	FLAM_C
hg38_rmsk_AluYj4_range=chr12:56691793-56691852	AluYj4
hg38_rmsk_AluSx_range=chr12:56691853-56691976	AluSx
hg38_rmsk_AluJr_range=chr12:56692011-56692104	AluJr
hg38_rmsk_AluSx_range=chr12:56692106-56692408	AluSx
hg38_rmsk_AluY_range=chr12:56692411-56692718	AluY
hg38_rmsk_AluSx1_range=chr12:56692728-56693033	AluSx1
hg38_rmsk_AluSx4_range=chr12:56693053-56693320	AluSx4
hg38_rmsk_AluSc8_range=chr12:56693381-56693692	AluSc8
hg38_rmsk_AluSz6_range=chr12:56693708-56693840	AluSz6
hg38_rmsk_AluSg4_range=chr12:56693841-56694142	AluSg4
hg38_rmsk_AluSz6_range=chr12:56694143-56694307	AluSz6
hg38_rmsk_MER1B_range=chr12:56694345-56694551	MER1B
hg38_rmsk_AluSx1_range=chr12:56694552-56694717	AluSx1
hg38_rmsk_AluY_range=chr12:56694718-56695014	AluY
hg38_rmsk_AluSx1_range=chr12:56695015-56695160	AluSx1
hg38_rmsk_MER1B_range=chr12:56695161-56695276	MER1B
hg38_rmsk_AluJb_range=chr12:56695349-56695490	AluJb
hg38_rmsk_Alu_range=chr12:56695500-56695535	Alu
hg38_rmsk_L2c_range=chr12:56695585-56695641	L2c
hg38_rmsk_L2c_range=chr12:56696237-56696250	L2c
hg38_rmsk_AluJb_range=chr12:56696251-56696539	AluJb
hg38_rmsk_L2c_range=chr12:56696540-56696569	L2c
hg38_rmsk_AluSz6_range=chr12:56696744-56696831	AluSz6
hg38_rmsk_AluSq_range=chr12:56696888-56697182	AluSq
hg38_rmsk_AluY_range=chr12:56697334-56697626	AluY
hg38_rmsk_AluSx_range=chr12:56697812-56697952	AluSx
hg38_rmsk_AluSx1_range=chr12:56697953-56698259	AluSx1
hg38_rmsk_AluSx_range=chr12:56698260-56698430	AluSx
hg38_rmsk_AluJb_range=chr12:56698434-56698586	AluJb
hg38_rmsk_AluSq_range=chr12:56698608-56698905	AluSq
hg38_rmsk_MER41B_range=chr12:56698926-56699557	MER41B
hg38_rmsk_AluSx_range=chr12:56699609-56699916	AluSx
hg38_rmsk_AluJb_range=chr12:56699917-56700238	AluJb
hg38_rmsk_AluY_range=chr12:56700256-56700562	AluY
hg38_rmsk_AluSq2_range=chr12:56700563-56700865	AluSq2
hg38_rmsk_AluSq2_range=chr12:56701147-56701459	AluSq2
hg38_rmsk_MER4D0_range=chr12:56701599-56701612	MER4D0
hg38_rmsk_AluSc_range=chr12:56701613-56701912	AluSc
hg38_rmsk_MER4D0_range=chr12:56701913-56702090	MER4D0
hg38_rmsk_AluSq_range=chr12:56702091-56702424	AluSq
hg38_rmsk_AluSz6_range=chr12:56702425-56702662	AluSz6
hg38_rmsk_MER4D0_range=chr12:56702663-56702693	MER4D0
hg38_rmsk_AluSg_range=chr12:56702694-56702973	AluSg
hg38_rmsk_MER4D0_range=chr12:56702974-56703107	MER4D0
hg38_rmsk_AluJr_range=chr12:56703108-56703225	AluJr
hg38_rmsk_MER4D0_range=chr12:56703229-56703250	MER4D0
hg38_rmsk_AluY_range=chr12:56703251-56703565	AluY
hg38_rmsk_AluSx_range=chr12:56703566-56703868	AluSx
hg38_rmsk_MER4D0_range=chr12:56703869-56703989	MER4D0
hg38_rmsk_AluSx4_range=chr12:56703996-56704161	AluSx4
hg38_rmsk_AluSx_range=chr12:56704165-56704476	AluSx
hg38_rmsk_AluSx1_range=chr12:56704479-56704689	AluSx1
hg38_rmsk_MER41A_range=chr12:56704690-56704777	MER41A
hg38_rmsk_AluSx_range=chr12:56704778-56705069	AluSx
hg38_rmsk_MER41-int_range=chr12:56705119-56705154	MER41-int
hg38_rmsk_AluSg7_range=chr12:56705155-56705449	AluSg7
hg38_rmsk_AluSx_range=chr12:56705450-56705752	AluSx
hg38_rmsk_MER41-int_range=chr12:56705753-56705942	MER41-int
hg38_rmsk_AluSx_range=chr12:56705944-56706238	AluSx
hg38_rmsk_L1MB3_range=chr12:56706241-56706368	L1MB3
hg38_rmsk_AluSq2_range=chr12:56706406-56706572	AluSq2
hg38_rmsk_AluSx_range=chr12:56706573-56706838	AluSx
hg38_rmsk_AluJb_range=chr12:56706846-56707003	AluJb
hg38_rmsk_AluSq2_range=chr12:56707049-56707332	AluSq2
hg38_rmsk_AluJb_range=chr12:56707333-56707360	AluJb
hg38_rmsk_AluSx_range=chr12:56707361-56707648	AluSx
hg38_rmsk_AluJb_range=chr12:56707649-56707770	AluJb
hg38_rmsk_L1M4_range=chr12:56707771-56708138	L1M4
hg38_rmsk_AluSp_range=chr12:56708139-56708444	AluSp
hg38_rmsk_AluSp_range=chr12:56708445-56708741	AluSp
hg38_rmsk_L1M4_range=chr12:56708742-56709028	L1M4
hg38_rmsk_AluSz6_range=chr12:56709044-56709232	AluSz6
hg38_rmsk_AluSz_range=chr12:56709340-56709639	AluSz
hg38_rmsk_AluJb_range=chr12:56710063-56710376	AluJb
hg38_rmsk_AluSc8_range=chr12:56710391-56710558	AluSc8
hg38_rmsk_AluSg_range=chr12:56710559-56710858	AluSg
hg38_rmsk_AluSc8_range=chr12:56710859-56711010	AluSc8
hg38_rmsk_AluSz6_range=chr12:56711669-56711728	AluSz6
hg38_rmsk_AluJb_range=chr12:56711746-56711872	AluJb
hg38_rmsk_AluY_range=chr12:56711945-56712255	AluY
hg38_rmsk_MER20_range=chr12:56713351-56713503	MER20
hg38_rmsk_AluSz6_range=chr12:56713843-56714136	AluSz6
hg38_rmsk_L1PB1_range=chr12:56714185-56714303	L1PB1
hg38_rmsk_AluSg_range=chr12:56722417-56722704	AluSg
hg38_rmsk_LTR24B_range=chr12:56725876-56726175	LTR24B
hg38_rmsk_Charlie24_range=chr12:56726202-56726270	Charlie24
hg38_rmsk_AluSx_range=chr12:56726286-56726576	AluSx
hg38_rmsk_AluSp_range=chr12:56726579-56726868	AluSp
hg38_rmsk_AluSx1_range=chr12:56727067-56727301	AluSx1
hg38_rmsk_AluSx1_range=chr12:56727335-56727569	AluSx1
hg38_rmsk_MIR_range=chr12:56727746-56727914	MIR
hg38_rmsk_AluJb_range=chr12:56728240-56728542	AluJb
hg38_rmsk_AluJo_range=chr12:56728698-56728915	AluJo
hg38_rmsk_AluY_range=chr12:56728975-56729277	AluY
hg38_rmsk_AluSx3_range=chr12:56729458-56729752	AluSx3
hg38_rmsk_AluSq2_range=chr12:56729768-56730025	AluSq2
hg38_rmsk_AluSx_range=chr12:56730403-56730605	AluSx
hg38_rmsk_AluY_range=chr12:56730606-56730911	AluY
hg38_rmsk_AluSx_range=chr12:56730912-56730988	AluSx
hg38_rmsk_AluSx_range=chr12:56731262-56731558	AluSx
hg38_rmsk_AluSx_range=chr12:56732859-56733154	AluSx
hg38_rmsk_AluSq2_range=chr12:56733160-56733457	AluSq2
hg38_rmsk_AluSx1_range=chr12:56733593-56733890	AluSx1
hg38_rmsk_L2c_range=chr12:56733900-56733999	L2c
hg38_rmsk_MER33_range=chr12:56734334-56734409	MER33
hg38_rmsk_AluJo_range=chr12:56734417-56734707	AluJo
hg38_rmsk_AluSx3_range=chr12:56734811-56735110	AluSx3
hg38_rmsk_AluSc_range=chr12:56735126-56735397	AluSc
hg38_rmsk_AluJr_range=chr12:56735408-56735621	AluJr
hg38_rmsk_AluSx1_range=chr12:56735650-56735950	AluSx1
hg38_rmsk_AluSx1_range=chr12:56736016-56736327	AluSx1
hg38_rmsk_AluSx_range=chr12:56736509-56736803	AluSx
hg38_rmsk_AluJb_range=chr12:56736810-56737062	AluJb
hg38_rmsk_MER1B_range=chr12:56737063-56737334	MER1B
hg38_rmsk_AluSp_range=chr12:56737352-56737648	AluSp
hg38_rmsk_AluSx1_range=chr12:56737721-56738024	AluSx1
hg38_rmsk_AluSc_range=chr12:56738549-56738844	AluSc
hg38_rmsk_MER103C_range=chr12:56738912-56739112	MER103C
hg38_rmsk_AluJr_range=chr12:56739539-56739829	AluJr
hg38_rmsk_AluSg7_range=chr12:56739858-56740164	AluSg7
hg38_rmsk_AluJb_range=chr12:56740498-56740764	AluJb
hg38_rmsk_AluJb_range=chr12:56740808-56741105	AluJb
hg38_rmsk_MIR3_range=chr12:56741131-56741229	MIR3
hg38_rmsk_AluSx_range=chr12:56741971-56742262	AluSx
hg38_rmsk_AluSg_range=chr12:56742302-56742597	AluSg
hg38_rmsk_MIRb_range=chr12:56743220-56743335	MIRb
hg38_rmsk_MIRc_range=chr12:56743474-56743685	MIRc
hg38_rmsk_MIRb_range=chr12:56743691-56743962	MIRb
hg38_rmsk_Tigger3a_range=chr12:56744172-56744226	Tigger3a
hg38_rmsk_AluSq2_range=chr12:56744227-56744509	AluSq2
hg38_rmsk_Tigger3a_range=chr12:56744510-56744790	Tigger3a
hg38_rmsk_AluSx1_range=chr12:56744810-56745123	AluSx1
hg38_rmsk_AluJo_range=chr12:56745130-56745438	AluJo
hg38_rmsk_AluSx1_range=chr12:56745658-56745954	AluSx1
hg38_rmsk_AluSg_range=chr12:56746351-56746624	AluSg
hg38_rmsk_AluSz_range=chr12:56747465-56747755	AluSz
hg38_rmsk_HAL1_range=chr12:56747778-56747979	HAL1
hg38_rmsk_HAL1_range=chr12:56748010-56748345	HAL1
hg38_rmsk_AluSc8_range=chr12:56748346-56748642	AluSc8
hg38_rmsk_AluSz6_range=chr12:56748676-56748973	AluSz6
hg38_rmsk_HAL1_range=chr12:56748974-56749019	HAL1
hg38_rmsk_AluSz_range=chr12:56749020-56749307	AluSz
hg38_rmsk_HAL1_range=chr12:56749308-56749382	HAL1
hg38_rmsk_MIRc_range=chr12:56749638-56749766	MIRc
hg38_rmsk_L2a_range=chr12:56749884-56749960	L2a
hg38_rmsk_L2a_range=chr12:56749992-56750113	L2a
hg38_rmsk_L2a_range=chr12:56750131-56750422	L2a
hg38_rmsk_L1MB3_range=chr12:56750435-56750523	L1MB3
hg38_rmsk_AluSx_range=chr12:56750580-56750758	AluSx
hg38_rmsk_AluSx_range=chr12:56751307-56751585	AluSx
hg38_rmsk_AluY_range=chr12:56752678-56752992	AluY
hg38_rmsk_AluJb_range=chr12:56753024-56753346	AluJb
hg38_rmsk_MER89_range=chr12:56753397-56753922	MER89
hg38_rmsk_Tigger1_range=chr12:56754432-56754732	Tigger1
hg38_rmsk_AluJb_range=chr12:56754733-56755039	AluJb
hg38_rmsk_AluJo_range=chr12:56755045-56755332	AluJo
hg38_rmsk_Tigger1_range=chr12:56755333-56755928	Tigger1
hg38_rmsk_AluY_range=chr12:56756017-56756330	AluY
hg38_rmsk_MER75_range=chr12:56756360-56756559	MER75
hg38_rmsk_AluSx1_range=chr12:56756560-56756863	AluSx1
hg38_rmsk_MER75_range=chr12:56756864-56757202	MER75
hg38_rmsk_AluJo_range=chr12:56757225-56757309	AluJo
hg38_rmsk_AluSx3_range=chr12:56757336-56757644	AluSx3
hg38_rmsk_L2b_range=chr12:56757974-56758116	L2b
hg38_rmsk_AluJb_range=chr12:56758123-56758391	AluJb
hg38_rmsk_L2c_range=chr12:56758499-56758620	L2c
hg38_rmsk_LTR26_range=chr12:56758835-56759448	LTR26
hg38_rmsk_AluSz6_range=chr12:56759966-56760255	AluSz6
hg38_rmsk_L2c_range=chr12:56760256-56760300	L2c
hg38_rmsk_AluJb_range=chr12:56760301-56760605	AluJb
hg38_rmsk_L2c_range=chr12:56760606-56760887	L2c
hg38_rmsk_L2c_range=chr12:56760955-56761016	L2c
hg38_rmsk_L1MB7_range=chr12:56761087-56761258	L1MB7
hg38_rmsk_AluSz_range=chr12:56761259-56761563	AluSz
hg38_rmsk_L1MB7_range=chr12:56761564-56762252	L1MB7
hg38_rmsk_AluJb_range=chr12:56762505-56762621	AluJb
hg38_rmsk_AluJb_range=chr12:56762659-56762814	AluJb
hg38_rmsk_AluSx1_range=chr12:56762829-56763115	AluSx1
hg38_rmsk_AluJb_range=chr12:56763813-56764097	AluJb
hg38_rmsk_A-rich_range=chr12:56764099-56764143	A-rich
hg38_rmsk_MIR_range=chr12:56764614-56764814	MIR
hg38_rmsk_AluSx1_range=chr12:56764824-56765123	AluSx1
hg38_rmsk_AluSx4_range=chr12:56765155-56765460	AluSx4
hg38_rmsk_AluJb_range=chr12:56765484-56765806	AluJb
hg38_rmsk_LTR7Y_range=chr12:56765892-56766313	LTR7Y
hg38_rmsk_L2b_range=chr12:56766387-56766495	L2b
hg38_rmsk_AluSz6_range=chr12:56766993-56767055	AluSz6
hg38_rmsk_MIRb_range=chr12:56767059-56767221	MIRb
hg38_rmsk_AluY_range=chr12:56767232-56767545	AluY
hg38_rmsk_AluSz6_range=chr12:56769104-56769401	AluSz6
hg38_rmsk_HAL1_range=chr12:56769607-56769694	HAL1
hg38_rmsk_GA-rich_range=chr12:56770129-56770200	GA-rich
hg38_rmsk_L2b_range=chr12:56770264-56770451	L2b
hg38_rmsk_L2c_range=chr12:56770599-56770710	L2c
hg38_rmsk_MIR_range=chr12:56770878-56770900	MIR
hg38_rmsk_LTR16B1_range=chr12:56770901-56771333	LTR16B1
hg38_rmsk_MIR_range=chr12:56771334-56771448	MIR
hg38_rmsk_AluSx1_range=chr12:56771449-56771757	AluSx1
hg38_rmsk_MIR_range=chr12:56771758-56771768	MIR
hg38_rmsk_THE1D_range=chr12:56771784-56772123	THE1D
hg38_rmsk_L2b_range=chr12:56772124-56772374	L2b
hg38_rmsk_AluSq2_range=chr12:56772413-56772724	AluSq2
hg38_rmsk_L2c_range=chr12:56773155-56773797	L2c
hg38_rmsk_MER2_range=chr12:56774223-56774442	MER2
hg38_rmsk_MER1A_range=chr12:56774443-56774964	MER1A
hg38_rmsk_MER2_range=chr12:56774965-56775068	MER2
hg38_rmsk_AluJo_range=chr12:56775263-56775439	AluJo
hg38_rmsk_L1MC2_range=chr12:56775546-56775935	L1MC2
hg38_rmsk_AluSq2_range=chr12:56775936-56776224	AluSq2
hg38_rmsk_L1MC2_range=chr12:56776225-56776304	L1MC2
hg38_rmsk_AluJb_range=chr12:56776305-56776602	AluJb
hg38_rmsk_L1MC2_range=chr12:56776603-56776648	L1MC2
hg38_rmsk_FRAM_range=chr12:56776649-56776811	FRAM
hg38_rmsk_L1MC2_range=chr12:56776812-56776935	L1MC2
hg38_rmsk_AluJr_range=chr12:56777098-56777204	AluJr
hg38_rmsk_AluJb_range=chr12:56777213-56777361	AluJb
hg38_rmsk_AluSp_range=chr12:56777366-56777662	AluSp
hg38_rmsk_FLAM_C_range=chr12:56777768-56777875	FLAM_C
hg38_rmsk_L2c_range=chr12:56777898-56778109	L2c
hg38_rmsk_AluSx_range=chr12:56778282-56778576	AluSx
hg38_rmsk_AluY_range=chr12:56778669-56778974	AluY
hg38_rmsk_L1MEd_range=chr12:56778984-56779126	L1MEd
hg38_rmsk_AluJr4_range=chr12:56779127-56779437	AluJr4
hg38_rmsk_L1MEd_range=chr12:56779438-56780231	L1MEd
hg38_rmsk_LTR10C_range=chr12:56780232-56780577	LTR10C
hg38_rmsk_AluYe5_range=chr12:56780578-56780864	AluYe5
hg38_rmsk_LTR10C_range=chr12:56780865-56781120	LTR10C
hg38_rmsk_L1MEd_range=chr12:56781121-56781505	L1MEd
hg38_rmsk_AluSc_range=chr12:56781522-56781810	AluSc
hg38_rmsk_MIRb_range=chr12:56782253-56782479	MIRb
hg38_rmsk_AluJb_range=chr12:56782493-56782657	AluJb
hg38_rmsk_SVA_D_range=chr12:56782661-56784730	SVA_D
hg38_rmsk_THE1C_range=chr12:56785054-56785405	THE1C
hg38_rmsk_L1MB8_range=chr12:56785997-56786164	L1MB8
hg38_rmsk_Charlie5_range=chr12:56786165-56786243	Charlie5
hg38_rmsk_AluSz_range=chr12:56786250-56786549	AluSz
hg38_rmsk_AluJb_range=chr12:56786568-56786882	AluJb
hg38_rmsk_MER3_range=chr12:56786898-56787037	MER3
hg38_rmsk_Tigger15a_range=chr12:56787458-56787800	Tigger15a
hg38_rmsk_HAL1_range=chr12:56787853-56788456	HAL1
hg38_rmsk_SVA_D_range=chr12:56788457-56790602	SVA_D
hg38_rmsk_HAL1_range=chr12:56790603-56790809	HAL1
hg38_rmsk_AluY_range=chr12:56790810-56791108	AluY
hg38_rmsk_HAL1_range=chr12:56791109-56791136	HAL1
hg38_rmsk_AluSx1_range=chr12:56791137-56791439	AluSx1
hg38_rmsk_HAL1_range=chr12:56791440-56791750	HAL1
hg38_rmsk_L2_range=chr12:56791753-56791856	L2
hg38_rmsk_AluSz6_range=chr12:56791886-56792020	AluSz6
hg38_rmsk_AluSg_range=chr12:56792021-56792326	AluSg
hg38_rmsk_AluSz6_range=chr12:56792327-56792495	AluSz6
hg38_rmsk_MER65A_range=chr12:56792673-56793105	MER65A
hg38_rmsk_AluSz_range=chr12:56793262-56793562	AluSz
hg38_rmsk_L1MA4_range=chr12:56793591-56793674	L1MA4
hg38_rmsk_MER94_range=chr12:56793686-56793749	MER94
hg38_rmsk_L1MC4_range=chr12:56793753-56794414	L1MC4
hg38_rmsk_AluSz6_range=chr12:56794415-56794672	AluSz6
hg38_rmsk_L1MC4_range=chr12:56794673-56794756	L1MC4
hg38_rmsk_L1M5_range=chr12:56794718-56794855	L1M5
hg38_rmsk_LTR12C_range=chr12:56794856-56796404	LTR12C
hg38_rmsk_L1M5_range=chr12:56796405-56796432	L1M5
hg38_rmsk_AluSz_range=chr12:56796433-56796721	AluSz
hg38_rmsk_L1M5_range=chr12:56796722-56797075	L1M5
hg38_rmsk_AluSx_range=chr12:56797076-56797377	AluSx
hg38_rmsk_L1M5_range=chr12:56797378-56797776	L1M5
hg38_rmsk_AluY_range=chr12:56797802-56798114	AluY
hg38_rmsk_AluSq2_range=chr12:56798126-56798419	AluSq2
hg38_rmsk_L1PA8_range=chr12:56798420-56799878	L1PA8
hg38_rmsk_L1ME3Cz_range=chr12:56799939-56800609	L1ME3Cz
hg38_rmsk_AluSz_range=chr12:56800610-56800901	AluSz
hg38_rmsk_L1ME3Cz_range=chr12:56800902-56801046	L1ME3Cz
hg38_rmsk_AluSz_range=chr12:56801068-56801336	AluSz
hg38_rmsk_L1PA13_range=chr12:56801350-56801448	L1PA13
hg38_rmsk_LTR45B_range=chr12:56801688-56801974	LTR45B
hg38_rmsk_AluJr4_range=chr12:56801980-56802112	AluJr4
hg38_rmsk_LTR45B_range=chr12:56802113-56802284	LTR45B
hg38_rmsk_L2a_range=chr12:56802495-56802549	L2a
hg38_rmsk_AluJb_range=chr12:56802667-56802975	AluJb
hg38_rmsk_L1PREC2_range=chr12:56802980-56803708	L1PREC2
hg38_rmsk_MER52A_range=chr12:56803709-56805538	MER52A
hg38_rmsk_MER52-int_range=chr12:56805539-56805737	MER52-int
hg38_rmsk_MER52-int_range=chr12:56805736-56805788	MER52-int
hg38_rmsk_MER41-int_range=chr12:56805794-56805941	MER41-int
hg38_rmsk_MER52-int_range=chr12:56805962-56806235	MER52-int
hg38_rmsk_MER52-int_range=chr12:56806253-56807160	MER52-int
hg38_rmsk_AluY_range=chr12:56807161-56807471	AluY
hg38_rmsk_MER52-int_range=chr12:56807512-56807593	MER52-int
hg38_rmsk_AluSx1_range=chr12:56807594-56807880	AluSx1
hg38_rmsk_MER52-int_range=chr12:56807881-56808364	MER52-int
hg38_rmsk_MER52-int_range=chr12:56808481-56809049	MER52-int
hg38_rmsk_MER52A_range=chr12:56809050-56810851	MER52A
hg38_rmsk_LTR1A2_range=chr12:56810970-56811847	LTR1A2
hg38_rmsk_L1ME4a_range=chr12:56812120-56812332	L1ME4a
hg38_rmsk_AluJb_range=chr12:56812333-56812621	AluJb
hg38_rmsk_L1ME4a_range=chr12:56812672-56812963	L1ME4a
hg38_rmsk_AluSx3_range=chr12:56813014-56813310	AluSx3
hg38_rmsk_AluSx_range=chr12:56813362-56813655	AluSx
hg38_rmsk_L1MB3_range=chr12:56813728-56813832	L1MB3
hg38_rmsk_L2c_range=chr12:56813840-56814084	L2c
hg38_rmsk_AluJr_range=chr12:56814693-56814999	AluJr
hg38_rmsk_BLACKJACK_range=chr12:56815032-56815128	BLACKJACK
hg38_rmsk_AluJb_range=chr12:56815129-56815427	AluJb
hg38_rmsk_BLACKJACK_range=chr12:56815428-56815539	BLACKJACK
hg38_rmsk_AluSx_range=chr12:56815573-56815878	AluSx
hg38_rmsk_AluYh3_range=chr12:56815931-56815980	AluYh3
hg38_rmsk_MLT1K_range=chr12:56816066-56816157	MLT1K
hg38_rmsk_L2_range=chr12:56816173-56816535	L2
hg38_rmsk_L2_range=chr12:56816812-56817311	L2
hg38_rmsk_AluY_range=chr12:56817397-56817690	AluY
hg38_rmsk_L2a_range=chr12:56818125-56818168	L2a
hg38_rmsk_L1ME4a_range=chr12:56819197-56819334	L1ME4a
hg38_rmsk_L1ME4a_range=chr12:56819348-56819426	L1ME4a
hg38_rmsk_AluSx1_range=chr12:56819442-56819752	AluSx1
hg38_rmsk_AluSq2_range=chr12:56819763-56820059	AluSq2
hg38_rmsk_L1ME3E_range=chr12:56820084-56820451	L1ME3E
hg38_rmsk_MIRc_range=chr12:56820744-56820811	MIRc
hg38_rmsk_AluJo_range=chr12:56820987-56821273	AluJo
hg38_rmsk_AluJo_range=chr12:56821732-56822054	AluJo
hg38_rmsk_LTR5A_range=chr12:56822108-56823135	LTR5A
hg38_rmsk_AluSx_range=chr12:56823173-56823484	AluSx
hg38_rmsk_LTR42_range=chr12:56824191-56824668	LTR42
hg38_rmsk_AluJr_range=chr12:56824745-56825030	AluJr
hg38_rmsk_L1M3_range=chr12:56825314-56825438	L1M3
hg38_rmsk_AluJo_range=chr12:56825439-56825734	AluJo
hg38_rmsk_L1M3_range=chr12:56825735-56826300	L1M3
hg38_rmsk_AluSx_range=chr12:56826301-56826597	AluSx
hg38_rmsk_AluJo_range=chr12:56826620-56826801	AluJo
hg38_rmsk_L1M3_range=chr12:56826804-56827025	L1M3
hg38_rmsk_L1M3_range=chr12:56827062-56827216	L1M3
hg38_rmsk_L2_range=chr12:56827217-56827753	L2
hg38_rmsk_AluJo_range=chr12:56827754-56827870	AluJo
hg38_rmsk_L2_range=chr12:56827871-56828232	L2
hg38_rmsk_L1PREC2_range=chr12:56828548-56828736	L1PREC2
hg38_rmsk_AluSq2_range=chr12:56828737-56829038	AluSq2
hg38_rmsk_L1PREC2_range=chr12:56829039-56829877	L1PREC2
hg38_rmsk_AluSz6_range=chr12:56829878-56830025	AluSz6
hg38_rmsk_AluYk11_range=chr12:56830256-56830299	AluYk11
hg38_rmsk_MER50_range=chr12:56830706-56831380	MER50
hg38_rmsk_MER50-int_range=chr12:56831381-56831698	MER50-int
hg38_rmsk_AluSx_range=chr12:56832744-56833021	AluSx
hg38_rmsk_MER50-int_range=chr12:56833052-56834575	MER50-int
hg38_rmsk_MER30_range=chr12:56834576-56834789	MER30
hg38_rmsk_MER50-int_range=chr12:56834790-56835481	MER50-int
hg38_rmsk_MER50-int_range=chr12:56835485-56837237	MER50-int
hg38_rmsk_MER50_range=chr12:56837279-56837966	MER50
hg38_rmsk_ORSL-2b_range=chr12:56838407-56838567	ORSL-2b
hg38_rmsk_LTR65_range=chr12:56839227-56839370	LTR65
hg38_rmsk_FLAM_C_range=chr12:56839371-56839509	FLAM_C
hg38_rmsk_LTR65_range=chr12:56839492-56839870	LTR65
hg38_rmsk_L1M5_range=chr12:56841320-56841596	L1M5
hg38_rmsk_L1PA13_range=chr12:56841595-56842568	L1PA13
hg38_rmsk_AluSz6_range=chr12:56842590-56842769	AluSz6
hg38_rmsk_AluSx_range=chr12:56842770-56843070	AluSx
hg38_rmsk_L1MCa_range=chr12:56843073-56843397	L1MCa
hg38_rmsk_AluY_range=chr12:56843398-56843693	AluY
hg38_rmsk_L1MCa_range=chr12:56843694-56843941	L1MCa
hg38_rmsk_MER2B_range=chr12:56843956-56844179	MER2B
hg38_rmsk_AluJr_range=chr12:56844180-56844469	AluJr
hg38_rmsk_MER2B_range=chr12:56844470-56844540	MER2B
hg38_rmsk_L1MCa_range=chr12:56844542-56844727	L1MCa
hg38_rmsk_L1PA6_range=chr12:56844873-56846479	L1PA6
hg38_rmsk_MLT1O_range=chr12:56846514-56846650	MLT1O
hg38_rmsk_L1ME4a_range=chr12:56846822-56846877	L1ME4a
hg38_rmsk_THE1D_range=chr12:56846878-56847256	THE1D
hg38_rmsk_L1ME4a_range=chr12:56847257-56847324	L1ME4a
hg38_rmsk_L1PA13_range=chr12:56847347-56848081	L1PA13
hg38_rmsk_AluJr_range=chr12:56848082-56848198	AluJr
hg38_rmsk_L1PA13_range=chr12:56848199-56848430	L1PA13
hg38_rmsk_AluSc_range=chr12:56848434-56848730	AluSc
hg38_rmsk_L1PREC2_range=chr12:56848731-56849058	L1PREC2
hg38_rmsk_L1PREC2_range=chr12:56849088-56849483	L1PREC2
hg38_rmsk_AluSx_range=chr12:56849484-56849771	AluSx
hg38_rmsk_L1PREC2_range=chr12:56849772-56851615	L1PREC2
hg38_rmsk_L1MB7_range=chr12:56851624-56852618	L1MB7
hg38_rmsk_MER11A_range=chr12:56852742-56853102	MER11A
hg38_rmsk_AluY_range=chr12:56853103-56853411	AluY
hg38_rmsk_MER11A_range=chr12:56853412-56854139	MER11A
hg38_rmsk_L1M5_range=chr12:56854141-56854567	L1M5
hg38_rmsk_L1ME4c_range=chr12:56854579-56854743	L1ME4c
hg38_rmsk_AluSz_range=chr12:56855105-56855387	AluSz
hg38_rmsk_AluJr4_range=chr12:56855401-56855686	AluJr4
hg38_rmsk_Charlie7a_range=chr12:56856011-56856178	Charlie7a
hg38_rmsk_LTR8B_range=chr12:56856908-56857373	LTR8B
hg38_rmsk_AluSx_range=chr12:56857404-56857712	AluSx
hg38_rmsk_L1ME3Cz_range=chr12:56857713-56858030	L1ME3Cz
hg38_rmsk_AluJo_range=chr12:56858107-56858398	AluJo
hg38_rmsk_L1ME4b_range=chr12:56858402-56858503	L1ME4b
hg38_rmsk_L1MC4_range=chr12:56858561-56858930	L1MC4
hg38_rmsk_MLT2A1_range=chr12:56858931-56859368	MLT2A1
hg38_rmsk_L1MC4_range=chr12:56859369-56859393	L1MC4
hg38_rmsk_L1PB4_range=chr12:56859382-56860163	L1PB4
hg38_rmsk_AluJb_range=chr12:56860164-56860463	AluJb
hg38_rmsk_L1PB4_range=chr12:56860464-56860591	L1PB4
hg38_rmsk_AluSc8_range=chr12:56860592-56860889	AluSc8
hg38_rmsk_L1PB4_range=chr12:56860890-56861005	L1PB4
hg38_rmsk_L1MC4_range=chr12:56861008-56861316	L1MC4
hg38_rmsk_MLT1A_range=chr12:56861518-56861838	MLT1A
hg38_rmsk_L1MC4_range=chr12:56861840-56862113	L1MC4
hg38_rmsk_MSTD_range=chr12:56862205-56862598	MSTD
hg38_rmsk_MER101B_range=chr12:56862666-56863119	MER101B
hg38_rmsk_AluSz_range=chr12:56863120-56863425	AluSz
hg38_rmsk_MER101B_range=chr12:56863426-56863473	MER101B
hg38_rmsk_MSTA_range=chr12:56863475-56863638	MSTA
hg38_rmsk_MSTA-int_range=chr12:56863613-56865177	MSTA-int
hg38_rmsk_MSTA_range=chr12:56865178-56865450	MSTA
hg38_rmsk_MER101B_range=chr12:56865446-56865530	MER101B
hg38_rmsk_LOR1-int_range=chr12:56865531-56865732	LOR1-int
hg38_rmsk_MER101-int_range=chr12:56865774-56866457	MER101-int
hg38_rmsk_MER101-int_range=chr12:56866452-56866601	MER101-int
hg38_rmsk_MER101-int_range=chr12:56866587-56866984	MER101-int
hg38_rmsk_MER101-int_range=chr12:56866988-56867714	MER101-int
hg38_rmsk_AluSz6_range=chr12:56867715-56868005	AluSz6
hg38_rmsk_MER101-int_range=chr12:56868006-56868723	MER101-int
hg38_rmsk_AluJo_range=chr12:56868724-56868808	AluJo
hg38_rmsk_AluSz6_range=chr12:56868812-56868977	AluSz6
hg38_rmsk_MER101-int_range=chr12:56869019-56869714	MER101-int
hg38_rmsk_AluSz_range=chr12:56869761-56870047	AluSz
hg38_rmsk_MER101-int_range=chr12:56870048-56870109	MER101-int
hg38_rmsk_L1PA8_range=chr12:56870111-56870546	L1PA8
hg38_rmsk_5S_range=chr12:56870727-56870768	5S
hg38_rmsk_MER101-int_range=chr12:56870770-56871088	MER101-int
hg38_rmsk_MER101-int_range=chr12:56871211-56871454	MER101-int
hg38_rmsk_MER9a3_range=chr12:56872786-56873296	MER9a3
hg38_rmsk_MADE1_range=chr12:56873930-56873975	MADE1
hg38_rmsk_MER101B_range=chr12:56874269-56874829	MER101B
hg38_rmsk_L1MC4_range=chr12:56874832-56874881	L1MC4
hg38_rmsk_MER21B_range=chr12:56874882-56875653	MER21B
hg38_rmsk_MER4A1_range=chr12:56875654-56876096	MER4A1
hg38_rmsk_MER21B_range=chr12:56876097-56876168	MER21B
hg38_rmsk_AluSx1_range=chr12:56876295-56876589	AluSx1
hg38_rmsk_L1ME3G_range=chr12:56876889-56877012	L1ME3G
hg38_rmsk_MLT1K_range=chr12:56877166-56877267	MLT1K
hg38_rmsk_MLT1K_range=chr12:56877666-56877881	MLT1K
hg38_rmsk_LTR76_range=chr12:56877882-56878537	LTR76
hg38_rmsk_MLT1K_range=chr12:56878538-56878579	MLT1K
hg38_rmsk_SVA_B_range=chr12:56878757-56880233	SVA_B
hg38_rmsk_MLT1J_range=chr12:56880411-56880551	MLT1J
hg38_rmsk_HAL1_range=chr12:56880565-56880716	HAL1
hg38_rmsk_L4_B_Mam_range=chr12:56881237-56881564	L4_B_Mam
hg38_rmsk_MIR_range=chr12:56881632-56881832	MIR
hg38_rmsk_AluJb_range=chr12:56881939-56882102	AluJb
hg38_rmsk_MER11A_range=chr12:56882103-56883170	MER11A
hg38_rmsk_AluJb_range=chr12:56883171-56883315	AluJb
hg38_rmsk_MIR_range=chr12:56883441-56883670	MIR
hg38_rmsk_MSTA-int_range=chr12:56885526-56887183	MSTA-int
hg38_rmsk_MSTA_range=chr12:56887184-56887564	MSTA
hg38_rmsk_MamRep1151_range=chr12:56887790-56888360	MamRep1151
hg38_rmsk_L1PA5_range=chr12:56888362-56894057	L1PA5
hg38_rmsk_A-rich_range=chr12:56894236-56894274	A-rich
hg38_rmsk_L1ME4a_range=chr12:56894499-56894619	L1ME4a
hg38_rmsk_AluJb_range=chr12:56895067-56895379	AluJb
hg38_rmsk_L1ME4a_range=chr12:56895404-56895471	L1ME4a
hg38_rmsk_L1ME4a_range=chr12:56895554-56895634	L1ME4a
hg38_rmsk_MIR3_range=chr12:56897371-56897446	MIR3
hg38_rmsk_L1PA8_range=chr12:56897447-56897848	L1PA8
hg38_rmsk_MIR3_range=chr12:56897849-56897923	MIR3
hg38_rmsk_L3_range=chr12:56897893-56898002	L3
hg38_rmsk_L2c_range=chr12:56898256-56898565	L2c
hg38_rmsk_MER65C_range=chr12:56898862-56899309	MER65C
hg38_rmsk_L1PA16_range=chr12:56899461-56899881	L1PA16
hg38_rmsk_MER52A_range=chr12:56899882-56900023	MER52A
hg38_rmsk_MER52A_range=chr12:56900035-56900984	MER52A
hg38_rmsk_MER52-int_range=chr12:56900989-56901543	MER52-int
hg38_rmsk_MER52-int_range=chr12:56901660-56903161	MER52-int
hg38_rmsk_MER52-int_range=chr12:56903162-56904081	MER52-int
hg38_rmsk_HUERS-P1-int_range=chr12:56904143-56904302	HUERS-P1-int
hg38_rmsk_HUERS-P1-int_range=chr12:56904305-56904759	HUERS-P1-int
hg38_rmsk_L1PA8A_range=chr12:56904760-56904938	L1PA8A
hg38_rmsk_AluSx1_range=chr12:56904939-56905239	AluSx1
hg38_rmsk_L1PA8A_range=chr12:56905240-56905889	L1PA8A
hg38_rmsk_MER57-int_range=chr12:56905980-56906222	MER57-int
hg38_rmsk_MER57-int_range=chr12:56906222-56906564	MER57-int
hg38_rmsk_AluSx_range=chr12:56906565-56906858	AluSx
hg38_rmsk_MER57-int_range=chr12:56906859-56907789	MER57-int
hg38_rmsk_MER57-int_range=chr12:56907795-56907847	MER57-int
hg38_rmsk_MER52-int_range=chr12:56907845-56908042	MER52-int
hg38_rmsk_MER52D_range=chr12:56908045-56908399	MER52D
hg38_rmsk_MER52D_range=chr12:56908721-56908997	MER52D
hg38_rmsk_THE1C-int_range=chr12:56908983-56910073	THE1C-int
hg38_rmsk_THE1C_range=chr12:56910074-56910200	THE1C
hg38_rmsk_THE1B_range=chr12:56910201-56910570	THE1B
hg38_rmsk_THE1B-int_range=chr12:56910573-56910650	THE1B-int
hg38_rmsk_MLT1J_range=chr12:56911080-56911492	MLT1J
hg38_rmsk_GA-rich_range=chr12:56911642-56911725	GA-rich
hg38_rmsk_AluJb_range=chr12:56912185-56912484	AluJb
hg38_rmsk_L1PA4_range=chr12:56913012-56913454	L1PA4
hg38_rmsk_L1PA4_range=chr12:56913457-56913915	L1PA4
hg38_rmsk_AluSz_range=chr12:56914034-56914332	AluSz
hg38_rmsk_LTR31_range=chr12:56914907-56915496	LTR31
hg38_rmsk_AluJr_range=chr12:56915559-56915860	AluJr
hg38_rmsk_AluJr_range=chr12:56916392-56916701	AluJr
hg38_rmsk_MER57B2_range=chr12:56916725-56917099	MER57B2
hg38_rmsk_AluJb_range=chr12:56917267-56917522	AluJb
hg38_rmsk_MIRb_range=chr12:56917882-56917968	MIRb
hg38_rmsk_L1PA4_range=chr12:56917969-56919547	L1PA4
hg38_rmsk_L1PA8_range=chr12:56919552-56919910	L1PA8
hg38_rmsk_MIR_range=chr12:56919918-56919976	MIR
hg38_rmsk_MIRb_range=chr12:56919991-56920198	MIRb
hg38_rmsk_L1ME1_range=chr12:56920297-56920557	L1ME1
hg38_rmsk_L2a_range=chr12:56920569-56920796	L2a
hg38_rmsk_L2a_range=chr12:56920818-56921023	L2a
hg38_rmsk_MamGypLTR1d_range=chr12:56921260-56921817	MamGypLTR1d
hg38_rmsk_MLT1L_range=chr12:56921960-56922261	MLT1L
hg38_rmsk_MLT1L_range=chr12:56922276-56922339	MLT1L
hg38_rmsk_MLT1D_range=chr12:56922383-56922476	MLT1D
hg38_rmsk_MIR1_Amn_range=chr12:56922720-56922829	MIR1_Amn
hg38_rmsk_MER5A_range=chr12:56922849-56923005	MER5A
hg38_rmsk_A-rich_range=chr12:56923107-56923150	A-rich
hg38_rmsk_L2a_range=chr12:56923156-56923240	L2a
hg38_rmsk_AluSx_range=chr12:56924233-56924429	AluSx
hg38_rmsk_AluSx_range=chr12:56924643-56924926	AluSx
hg38_rmsk_MIRb_range=chr12:56926566-56926678	MIRb
hg38_rmsk_L2b_range=chr12:56926771-56926890	L2b
hg38_rmsk_L5_range=chr12:56927131-56927224	L5
hg38_rmsk_L5_range=chr12:56927300-56927394	L5
hg38_rmsk_MLT1K_range=chr12:56927436-56927966	MLT1K
hg38_rmsk_L2b_range=chr12:56928410-56928592	L2b
hg38_rmsk_MIR_range=chr12:56928908-56929114	MIR
hg38_rmsk_MIR_range=chr12:56929246-56929317	MIR
hg38_rmsk_AluJr4_range=chr12:56930950-56931268	AluJr4
hg38_rmsk_A-rich_range=chr12:56931365-56931415	A-rich
hg38_rmsk_MIR3_range=chr12:56931522-56931601	MIR3
hg38_rmsk_MLT1D_range=chr12:56932050-56932574	MLT1D
hg38_rmsk_L2a_range=chr12:56932688-56932883	L2a
hg38_rmsk_AluSc_range=chr12:56933354-56933657	AluSc
hg38_rmsk_L1M5_range=chr12:56940407-56940548	L1M5
hg38_rmsk_THE1-int_range=chr12:56942679-56943739	THE1-int
hg38_rmsk_L1M1_range=chr12:56943748-56949346	L1M1
hg38_rmsk_L1M1_range=chr12:56949330-56949872	L1M1
hg38_rmsk_AluSx3_range=chr12:56949894-56950201	AluSx3
hg38_rmsk_MER70C_range=chr12:56954036-56954530	MER70C
hg38_rmsk_GA-rich_range=chr12:56955605-56955657	GA-rich
hg38_rmsk_MIRc_range=chr12:56958040-56958065	MIRc
hg38_rmsk_L1P2_range=chr12:56958253-56962811	L1P2
hg38_rmsk_SVA_D_range=chr12:56962813-56964316	SVA_D
hg38_rmsk_L1HS_range=chr12:56964317-56965052	L1HS
hg38_rmsk_SVA_D_range=chr12:56965053-56965287	SVA_D
hg38_rmsk_A-rich_range=chr12:56965288-56965365	A-rich
hg38_rmsk_L1P2_range=chr12:56965492-56965991	L1P2
hg38_rmsk_L1PA5_range=chr12:56965992-56967070	L1PA5
hg38_rmsk_HERV17-int_range=chr12:56967072-56968594	HERV17-int
hg38_rmsk_LTR5B_range=chr12:56968595-56969220	LTR5B
hg38_rmsk_L1PA5_range=chr12:56969221-56973772	L1PA5
hg38_rmsk_AluYm1_range=chr12:56973773-56974077	AluYm1
hg38_rmsk_L1PA5_range=chr12:56974078-56974766	L1PA5
hg38_rmsk_L1M1_range=chr12:56974761-56976738	L1M1
hg38_rmsk_L1PA8_range=chr12:56976735-56977189	L1PA8
hg38_rmsk_AluY_range=chr12:56977190-56977500	AluY
hg38_rmsk_L1PA8_range=chr12:56977501-56977900	L1PA8
hg38_rmsk_L1M1_range=chr12:56977907-56980203	L1M1
hg38_rmsk_AluSx_range=chr12:56980230-56980531	AluSx
hg38_rmsk_MIR3_range=chr12:56981738-56981786	MIR3
hg38_rmsk_L1M5_range=chr12:56984884-56985025	L1M5
hg38_rmsk_MSTB_range=chr12:56986375-56986769	MSTB
hg38_rmsk_L2c_range=chr12:56987948-56988012	L2c
hg38_rmsk_MIR3_range=chr12:56988131-56988222	MIR3
hg38_rmsk_Charlie4z_range=chr12:56988862-56989015	Charlie4z
hg38_rmsk_MIR_range=chr12:56989032-56989208	MIR
hg38_rmsk_MIRb_range=chr12:56989438-56989508	MIRb
hg38_rmsk_L1PB4_range=chr12:56989510-56990671	L1PB4
hg38_rmsk_L1MA4A_range=chr12:56990676-56990790	L1MA4A
hg38_rmsk_MIRb_range=chr12:56990794-56990905	MIRb
hg38_rmsk_AluSx_range=chr12:56992085-56992394	AluSx
hg38_rmsk_AluJo_range=chr12:56992400-56992701	AluJo
hg38_rmsk_L1MB3_range=chr12:56992771-56992912	L1MB3
hg38_rmsk_L1MB5_range=chr12:56992945-56993358	L1MB5
hg38_rmsk_MIRc_range=chr12:56993389-56993540	MIRc
hg38_rmsk_AluSx_range=chr12:56993808-56993959	AluSx
hg38_rmsk_MIR_range=chr12:56994197-56994397	MIR
hg38_rmsk_Charlie17_range=chr12:56999719-56999785	Charlie17
hg38_rmsk_MER45A_range=chr12:56999783-56999881	MER45A
hg38_rmsk_G-rich_range=chr12:57006253-57006289	G-rich
hg38_rmsk_L2b_range=chr12:57006873-57007031	L2b
hg38_rmsk_LTR82B_range=chr12:57007521-57007916	LTR82B
hg38_rmsk_L2c_range=chr12:57009117-57009194	L2c
hg38_rmsk_AluSq_range=chr12:57009400-57009711	AluSq
hg38_rmsk_MIR_range=chr12:57011635-57011834	MIR
hg38_rmsk_MER5A1_range=chr12:57013826-57013984	MER5A1
hg38_rmsk_L2c_range=chr12:57015440-57015505	L2c
hg38_rmsk_MER39B_range=chr12:57016774-57016973	MER39B
hg38_rmsk_AluSc5_range=chr12:57016985-57017168	AluSc5
hg38_rmsk_AluSc_range=chr12:57017169-57017234	AluSc
hg38_rmsk_HERV35I-int_range=chr12:57017240-57017624	HERV35I-int
hg38_rmsk_AluSx1_range=chr12:57017625-57017926	AluSx1
hg38_rmsk_HERV35I-int_range=chr12:57017927-57018238	HERV35I-int
hg38_rmsk_AluSg_range=chr12:57018274-57018579	AluSg
hg38_rmsk_MER39B_range=chr12:57018580-57018926	MER39B
hg38_rmsk_LTR49-int_range=chr12:57018934-57019264	LTR49-int
hg38_rmsk_LTR49-int_range=chr12:57019270-57019704	LTR49-int
hg38_rmsk_LTR49-int_range=chr12:57019682-57020017	LTR49-int
hg38_rmsk_LTR49-int_range=chr12:57020088-57020132	LTR49-int
hg38_rmsk_AluJb_range=chr12:57020142-57020268	AluJb
hg38_rmsk_LTR49-int_range=chr12:57020288-57020609	LTR49-int
hg38_rmsk_AluSx_range=chr12:57020610-57020887	AluSx
hg38_rmsk_LTR49-int_range=chr12:57021055-57021213	LTR49-int
hg38_rmsk_AluJb_range=chr12:57021214-57021517	AluJb
hg38_rmsk_LTR49-int_range=chr12:57021518-57021703	LTR49-int
hg38_rmsk_MER4B_range=chr12:57021704-57021846	MER4B
hg38_rmsk_LTR49-int_range=chr12:57021923-57022092	LTR49-int
hg38_rmsk_MER39B_range=chr12:57022149-57022578	MER39B
hg38_rmsk_AluSx3_range=chr12:57022579-57022880	AluSx3
hg38_rmsk_MER39B_range=chr12:57022881-57023035	MER39B
hg38_rmsk_X9_LINE_range=chr12:57023391-57023424	X9_LINE
hg38_rmsk_AluSx3_range=chr12:57023520-57023825	AluSx3
hg38_rmsk_MIRc_range=chr12:57024128-57024332	MIRc
hg38_rmsk_L2a_range=chr12:57024475-57024749	L2a
hg38_rmsk_AluJr_range=chr12:57024755-57025059	AluJr
hg38_rmsk_G-rich_range=chr12:57026638-57026675	G-rich
hg38_rmsk_MER5A_range=chr12:57029987-57030169	MER5A
hg38_rmsk_L2b_range=chr12:57030549-57030621	L2b
hg38_rmsk_L1MB3_range=chr12:57030628-57030938	L1MB3
hg38_rmsk_L2c_range=chr12:57032108-57032271	L2c
hg38_rmsk_L2a_range=chr12:57032269-57032469	L2a
hg38_rmsk_L2a_range=chr12:57032468-57032525	L2a
hg38_rmsk_AluSx_range=chr12:57032528-57032698	AluSx
hg38_rmsk_L2a_range=chr12:57032717-57032848	L2a
hg38_rmsk_L1MC4_range=chr12:57032861-57033336	L1MC4
hg38_rmsk_AluJr_range=chr12:57033349-57033658	AluJr
hg38_rmsk_MIR_range=chr12:57034174-57034389	MIR
hg38_rmsk_AluSz_range=chr12:57034391-57034684	AluSz
hg38_rmsk_AluSq2_range=chr12:57034687-57034994	AluSq2
hg38_rmsk_L2a_range=chr12:57037228-57037291	L2a
hg38_rmsk_MER5A_range=chr12:57039724-57039909	MER5A
hg38_rmsk_L1ME4b_range=chr12:57040196-57040565	L1ME4b
hg38_rmsk_MIRc_range=chr12:57041766-57041902	MIRc
hg38_rmsk_L1MB7_range=chr12:57041985-57042534	L1MB7
hg38_rmsk_MIRc_range=chr12:57042538-57042598	MIRc
hg38_rmsk_FLAM_C_range=chr12:57042620-57042756	FLAM_C
hg38_rmsk_MIRb_range=chr12:57042890-57042940	MIRb
hg38_rmsk_MIRb_range=chr12:57043546-57043647	MIRb
hg38_rmsk_AluSz6_range=chr12:57044393-57044676	AluSz6
hg38_rmsk_L2c_range=chr12:57044998-57045227	L2c
hg38_rmsk_L2c_range=chr12:57045822-57046033	L2c
hg38_rmsk_A-rich_range=chr12:57046281-57046314	A-rich
hg38_rmsk_MIR_range=chr12:57049544-57049709	MIR
hg38_rmsk_AluJo_range=chr12:57050404-57050524	AluJo
hg38_rmsk_MIRc_range=chr12:57050706-57050920	MIRc
hg38_rmsk_MIR3_range=chr12:57051396-57051532	MIR3
hg38_rmsk_MER81_range=chr12:57051677-57051793	MER81
hg38_rmsk_L1ME1_range=chr12:57051950-57052106	L1ME1
hg38_rmsk_AluSq2_range=chr12:57052130-57052434	AluSq2
hg38_rmsk_MIRb_range=chr12:57052665-57052695	MIRb
hg38_rmsk_MER5A1_range=chr12:57052698-57052769	MER5A1
hg38_rmsk_AluJr_range=chr12:57052770-57052900	AluJr
hg38_rmsk_MER5A1_range=chr12:57052901-57052995	MER5A1
hg38_rmsk_L1PA4_range=chr12:57053018-57053763	L1PA4
hg38_rmsk_L1PA4_range=chr12:57053764-57054172	L1PA4
hg38_rmsk_AluSx1_range=chr12:57054442-57054714	AluSx1
hg38_rmsk_AluSq_range=chr12:57054727-57055023	AluSq
hg38_rmsk_A-rich_range=chr12:57058817-57058864	A-rich
hg38_rmsk_Alu_range=chr12:57061135-57061169	Alu
hg38_rmsk_AluSp_range=chr12:57061413-57061718	AluSp
hg38_rmsk_AluSc_range=chr12:57061720-57062007	AluSc
hg38_rmsk_AluSx_range=chr12:57062198-57062489	AluSx
hg38_rmsk_AluSz_range=chr12:57062543-57062850	AluSz
hg38_rmsk_Tigger1_range=chr12:57064862-57065306	Tigger1
hg38_rmsk_Tigger1_range=chr12:57065306-57065521	Tigger1
hg38_rmsk_AluJb_range=chr12:57065522-57065800	AluJb
hg38_rmsk_Tigger1_range=chr12:57065801-57065972	Tigger1
hg38_rmsk_AluYm1_range=chr12:57065973-57066281	AluYm1
hg38_rmsk_Tigger1_range=chr12:57066282-57066685	Tigger1
hg38_rmsk_THE1B_range=chr12:57066686-57067043	THE1B
hg38_rmsk_AluY_range=chr12:57067044-57067342	AluY
hg38_rmsk_Tigger1_range=chr12:57067355-57067630	Tigger1
hg38_rmsk_AluJb_range=chr12:57067803-57068070	AluJb
hg38_rmsk_AluSz6_range=chr12:57068354-57068556	AluSz6
hg38_rmsk_AluYj4_range=chr12:57068567-57068863	AluYj4
hg38_rmsk_AluSz_range=chr12:57071385-57071677	AluSz
hg38_rmsk_AluSx3_range=chr12:57071746-57071840	AluSx3
hg38_rmsk_AluSx_range=chr12:57072156-57072469	AluSx
hg38_rmsk_AluYk4_range=chr12:57073162-57073329	AluYk4
hg38_rmsk_MIR_range=chr12:57073331-57073358	MIR
hg38_rmsk_AluSp_range=chr12:57073359-57073674	AluSp
hg38_rmsk_MIR_range=chr12:57073675-57073868	MIR
hg38_rmsk_AluJr_range=chr12:57073957-57074232	AluJr
hg38_rmsk_AluYk11_range=chr12:57074233-57074288	AluYk11
hg38_rmsk_AluSz_range=chr12:57074293-57074604	AluSz
hg38_rmsk_AluSx1_range=chr12:57074807-57075102	AluSx1
hg38_rmsk_AluY_range=chr12:57075105-57075389	AluY
hg38_rmsk_Alu_range=chr12:57075439-57075496	Alu
hg38_rmsk_AluJo_range=chr12:57075544-57075769	AluJo
hg38_rmsk_AluSx3_range=chr12:57075770-57075816	AluSx3
hg38_rmsk_AluSz_range=chr12:57075823-57076116	AluSz
hg38_rmsk_FRAM_range=chr12:57076245-57076377	FRAM
hg38_rmsk_AluSx_range=chr12:57076382-57076525	AluSx
hg38_rmsk_AluSx3_range=chr12:57076526-57076817	AluSx3
hg38_rmsk_AluSx_range=chr12:57076818-57076941	AluSx
hg38_rmsk_AluY_range=chr12:57077051-57077348	AluY
hg38_rmsk_AluSq_range=chr12:57077349-57077528	AluSq
hg38_rmsk_L1ME4a_range=chr12:57077638-57077800	L1ME4a
hg38_rmsk_AluSg4_range=chr12:57077801-57078080	AluSg4
hg38_rmsk_MIRb_range=chr12:57079402-57079577	MIRb
hg38_rmsk_AluJr4_range=chr12:57079768-57079934	AluJr4
hg38_rmsk_AluJr_range=chr12:57079937-57079949	AluJr
hg38_rmsk_AluJr_range=chr12:57079976-57080265	AluJr
hg38_rmsk_AluSx1_range=chr12:57080297-57080598	AluSx1
hg38_rmsk_AluSz6_range=chr12:57080608-57080910	AluSz6
hg38_rmsk_L1MC3_range=chr12:57081008-57081241	L1MC3
hg38_rmsk_AluSp_range=chr12:57081242-57081542	AluSp
hg38_rmsk_L1MC3_range=chr12:57081543-57081625	L1MC3
hg38_rmsk_AluY_range=chr12:57081626-57081930	AluY
hg38_rmsk_AluSg_range=chr12:57081937-57082241	AluSg
hg38_rmsk_L1MC3_range=chr12:57082242-57082431	L1MC3
hg38_rmsk_AluJb_range=chr12:57082432-57082727	AluJb
hg38_rmsk_AluJb_range=chr12:57082730-57083043	AluJb
hg38_rmsk_MARNA_range=chr12:57083238-57083512	MARNA
hg38_rmsk_MER46C_range=chr12:57083517-57083732	MER46C
hg38_rmsk_AluSq2_range=chr12:57083775-57083941	AluSq2
hg38_rmsk_AluSx_range=chr12:57083942-57084261	AluSx
hg38_rmsk_L2c_range=chr12:57084366-57084711	L2c
hg38_rmsk_MER5C_range=chr12:57084754-57084981	MER5C
hg38_rmsk_FRAM_range=chr12:57085211-57085342	FRAM
hg38_rmsk_L2c_range=chr12:57085403-57085565	L2c
hg38_rmsk_G-rich_range=chr12:57089421-57089476	G-rich
hg38_rmsk_AluSg_range=chr12:57090200-57090476	AluSg
hg38_rmsk_G-rich_range=chr12:57091696-57091739	G-rich
hg38_rmsk_G-rich_range=chr12:57093235-57093277	G-rich
hg38_rmsk_MIR3_range=chr12:57097180-57097369	MIR3
hg38_rmsk_MIR_range=chr12:57097561-57097571	MIR
hg38_rmsk_Tigger3a_range=chr12:57097572-57097641	Tigger3a
hg38_rmsk_AluJo_range=chr12:57097642-57097901	AluJo
hg38_rmsk_Tigger3a_range=chr12:57097902-57098144	Tigger3a
hg38_rmsk_MIR_range=chr12:57098145-57098363	MIR
hg38_rmsk_G-rich_range=chr12:57099217-57099248	G-rich
hg38_rmsk_MIR_range=chr12:57100225-57100469	MIR
hg38_rmsk_A-rich_range=chr12:57100610-57100650	A-rich
hg38_rmsk_L1MEd_range=chr12:57100651-57100792	L1MEd
hg38_rmsk_MIRb_range=chr12:57100796-57101020	MIRb
hg38_rmsk_Plat_L3_range=chr12:57101022-57101077	Plat_L3
hg38_rmsk_AluSc_range=chr12:57101078-57101386	AluSc
hg38_rmsk_AluSx_range=chr12:57101387-57101663	AluSx
hg38_rmsk_AluSx_range=chr12:57101664-57101963	AluSx
hg38_rmsk_Plat_L3_range=chr12:57101964-57102001	Plat_L3
hg38_rmsk_AluJo_range=chr12:57102944-57103162	AluJo
hg38_rmsk_AluY_range=chr12:57103163-57103462	AluY
hg38_rmsk_AluJo_range=chr12:57103463-57103567	AluJo
hg38_rmsk_AluSx4_range=chr12:57103568-57103864	AluSx4
hg38_rmsk_MIR_range=chr12:57104016-57104273	MIR
hg38_rmsk_MER91A_range=chr12:57105945-57106049	MER91A
hg38_rmsk_G-rich_range=chr12:57106328-57106370	G-rich
hg38_rmsk_MIR3_range=chr12:57108542-57108683	MIR3
hg38_rmsk_AluY_range=chr12:57108917-57109231	AluY
hg38_rmsk_MIRb_range=chr12:57109275-57109477	MIRb
hg38_rmsk_GA-rich_range=chr12:57111422-57111458	GA-rich
hg38_rmsk_MIR_range=chr12:57112615-57112828	MIR
hg38_rmsk_L2a_range=chr12:57112801-57112844	L2a
hg38_rmsk_MER96_range=chr12:57113473-57113552	MER96
hg38_rmsk_AluSc_range=chr12:57113664-57113927	AluSc
hg38_rmsk_MLT1C_range=chr12:57114067-57114476	MLT1C
hg38_rmsk_AluJr_range=chr12:57114484-57114608	AluJr
hg38_rmsk_A-rich_range=chr12:57114614-57114646	A-rich
hg38_rmsk_AluSx_range=chr12:57114684-57115002	AluSx
hg38_rmsk_MER112_range=chr12:57115003-57115113	MER112
hg38_rmsk_AluSx_range=chr12:57115114-57115410	AluSx
hg38_rmsk_MER112_range=chr12:57115411-57115475	MER112
hg38_rmsk_AluSx_range=chr12:57115488-57115785	AluSx
hg38_rmsk_L2a_range=chr12:57115837-57115941	L2a
hg38_rmsk_AluJo_range=chr12:57116470-57116583	AluJo
hg38_rmsk_L2c_range=chr12:57116584-57116730	L2c
hg38_rmsk_L2c_range=chr12:57116725-57116855	L2c
hg38_rmsk_L2c_range=chr12:57116865-57117293	L2c
hg38_rmsk_AluJb_range=chr12:57117294-57117605	AluJb
hg38_rmsk_L2c_range=chr12:57117606-57117652	L2c
hg38_rmsk_MER3_range=chr12:57117758-57117931	MER3
hg38_rmsk_MIR_range=chr12:57117932-57118065	MIR
hg38_rmsk_MLT1L_range=chr12:57118124-57118332	MLT1L
hg38_rmsk_MLT1L_range=chr12:57118481-57118549	MLT1L
hg38_rmsk_L2c_range=chr12:57119047-57119373	L2c
hg38_rmsk_L1ME2z_range=chr12:57119515-57120092	L1ME2z
hg38_rmsk_AluY_range=chr12:57120093-57120397	AluY
hg38_rmsk_L1ME2z_range=chr12:57120398-57120436	L1ME2z
hg38_rmsk_AluJr_range=chr12:57120437-57120614	AluJr
hg38_rmsk_AluSq2_range=chr12:57120615-57120922	AluSq2
hg38_rmsk_AluJr_range=chr12:57120923-57121048	AluJr
hg38_rmsk_L1ME2z_range=chr12:57121049-57121202	L1ME2z
hg38_rmsk_AluJr_range=chr12:57121203-57121469	AluJr
hg38_rmsk_L1ME2z_range=chr12:57121470-57121652	L1ME2z
hg38_rmsk_AluSx1_range=chr12:57121653-57121811	AluSx1
hg38_rmsk_AluSx_range=chr12:57121812-57122126	AluSx
hg38_rmsk_AluSx1_range=chr12:57122127-57122264	AluSx1
hg38_rmsk_L1ME2z_range=chr12:57122265-57122425	L1ME2z
hg38_rmsk_L1M3c_range=chr12:57122431-57122601	L1M3c
hg38_rmsk_AluJr_range=chr12:57122751-57122907	AluJr
hg38_rmsk_L1MC_range=chr12:57123169-57123312	L1MC
hg38_rmsk_AluJb_range=chr12:57123318-57123481	AluJb
hg38_rmsk_MER5B_range=chr12:57123483-57123533	MER5B
hg38_rmsk_L2c_range=chr12:57123774-57124195	L2c
hg38_rmsk_MIRb_range=chr12:57124220-57124381	MIRb
hg38_rmsk_L2c_range=chr12:57124869-57124957	L2c
hg38_rmsk_AluSq_range=chr12:57125109-57125399	AluSq
hg38_rmsk_L1ME1_range=chr12:57125476-57125659	L1ME1
hg38_rmsk_AluSz6_range=chr12:57125697-57125995	AluSz6
hg38_rmsk_AluSx3_range=chr12:57126024-57126304	AluSx3
hg38_rmsk_GA-rich_range=chr12:57128853-57128886	GA-rich
hg38_rmsk_AluSz_range=chr12:57134450-57134684	AluSz
hg38_rmsk_AluY_range=chr12:57134696-57135004	AluY
hg38_rmsk_MIR_range=chr12:57135061-57135195	MIR
hg38_rmsk_L2b_range=chr12:57136430-57136583	L2b
hg38_rmsk_MIR_range=chr12:57136748-57136960	MIR
hg38_rmsk_AluSp_range=chr12:57136961-57137260	AluSp
hg38_rmsk_AluSx_range=chr12:57137554-57137809	AluSx
hg38_rmsk_Tigger19b_range=chr12:57138608-57138694	Tigger19b
hg38_rmsk_FLAM_C_range=chr12:57140107-57140239	FLAM_C
hg38_rmsk_MER33_range=chr12:57140310-57140605	MER33
hg38_rmsk_AluSz_range=chr12:57140730-57141032	AluSz
hg38_rmsk_MIR3_range=chr12:57141691-57141804	MIR3
hg38_rmsk_Charlie15a_range=chr12:57141807-57141914	Charlie15a
hg38_rmsk_MIR3_range=chr12:57143445-57143565	MIR3
hg38_rmsk_L1ME3G_range=chr12:57143981-57144442	L1ME3G
hg38_rmsk_L2a_range=chr12:57144462-57144763	L2a
hg38_rmsk_L1ME3G_range=chr12:57144766-57144955	L1ME3G
hg38_rmsk_GA-rich_range=chr12:57145513-57145550	GA-rich
hg38_rmsk_MER113B_range=chr12:57148131-57148382	MER113B
hg38_rmsk_L2a_range=chr12:57150003-57150058	L2a
hg38_rmsk_L2c_range=chr12:57150022-57150136	L2c
hg38_rmsk_AluY_range=chr12:57150183-57150490	AluY
hg38_rmsk_L2c_range=chr12:57150510-57150567	L2c
hg38_rmsk_MIRb_range=chr12:57150743-57150878	MIRb
hg38_rmsk_Charlie19a_range=chr12:57153636-57153902	Charlie19a
hg38_rmsk_MIRc_range=chr12:57154924-57155116	MIRc
hg38_rmsk_MER81_range=chr12:57155126-57155239	MER81
hg38_rmsk_AluJb_range=chr12:57155667-57155975	AluJb
hg38_rmsk_MIRc_range=chr12:57157006-57157114	MIRc
hg38_rmsk_L2a_range=chr12:57157133-57157329	L2a
hg38_rmsk_AluSz_range=chr12:57157330-57157639	AluSz
hg38_rmsk_L2a_range=chr12:57157640-57158104	L2a
hg38_rmsk_L2a_range=chr12:57160172-57160751	L2a
hg38_rmsk_L2c_range=chr12:57161568-57161807	L2c
hg38_rmsk_L2c_range=chr12:57161819-57161947	L2c
hg38_rmsk_L1ME4a_range=chr12:57163282-57163331	L1ME4a
hg38_rmsk_AluSx1_range=chr12:57163332-57163606	AluSx1
hg38_rmsk_L1ME4a_range=chr12:57163607-57163849	L1ME4a
hg38_rmsk_L1ME4a_range=chr12:57163863-57163888	L1ME4a
hg38_rmsk_AluSz_range=chr12:57163889-57164196	AluSz
hg38_rmsk_L1ME4a_range=chr12:57164197-57164518	L1ME4a
hg38_rmsk_MIR_range=chr12:57164519-57164719	MIR
hg38_rmsk_L2_range=chr12:57164803-57165142	L2
hg38_rmsk_L2_range=chr12:57165155-57165398	L2
hg38_rmsk_AluJb_range=chr12:57166273-57166587	AluJb
hg38_rmsk_L2c_range=chr12:57169389-57169522	L2c
hg38_rmsk_MIRb_range=chr12:57169510-57169749	MIRb
hg38_rmsk_MLT1C_range=chr12:57169971-57170356	MLT1C
hg38_rmsk_FLAM_C_range=chr12:57170397-57170529	FLAM_C
hg38_rmsk_AluJb_range=chr12:57170538-57170841	AluJb
hg38_rmsk_MIRc_range=chr12:57171080-57171218	MIRc
hg38_rmsk_L2c_range=chr12:57171570-57171765	L2c
hg38_rmsk_L2a_range=chr12:57171823-57172043	L2a
hg38_rmsk_AluYc_range=chr12:57172051-57172155	AluYc
hg38_rmsk_AluY_range=chr12:57172167-57172468	AluY
hg38_rmsk_L2a_range=chr12:57172473-57172862	L2a
hg38_rmsk_MIR_range=chr12:57174149-57174331	MIR
hg38_rmsk_AluSz_range=chr12:57174493-57174775	AluSz
hg38_rmsk_L2a_range=chr12:57176453-57176529	L2a
hg38_rmsk_L2a_range=chr12:57176528-57176597	L2a
hg38_rmsk_L1ME3G_range=chr12:57176619-57176779	L1ME3G
hg38_rmsk_AluJo_range=chr12:57176781-57176878	AluJo
hg38_rmsk_G-rich_range=chr12:57177734-57177777	G-rich
hg38_rmsk_MER91A_range=chr12:57177850-57177915	MER91A
hg38_rmsk_AluYe5_range=chr12:57177937-57178052	AluYe5
hg38_rmsk_MER91A_range=chr12:57180927-57180982	MER91A
hg38_rmsk_L2c_range=chr12:57181481-57181636	L2c
hg38_rmsk_L2c_range=chr12:57181652-57181902	L2c
hg38_rmsk_MER103C_range=chr12:57181903-57182156	MER103C
hg38_rmsk_L2c_range=chr12:57182157-57182192	L2c
hg38_rmsk_AluSx1_range=chr12:57182229-57182536	AluSx1
hg38_rmsk_AluSp_range=chr12:57182537-57182846	AluSp
hg38_rmsk_L3b_range=chr12:57186060-57186140	L3b
hg38_rmsk_L3b_range=chr12:57186393-57186878	L3b
hg38_rmsk_MIRc_range=chr12:57187536-57187679	MIRc
hg38_rmsk_L2b_range=chr12:57188797-57189017	L2b
hg38_rmsk_MER5A_range=chr12:57189781-57189891	MER5A
hg38_rmsk_MIRc_range=chr12:57190019-57190158	MIRc
hg38_rmsk_MIR_range=chr12:57190322-57190541	MIR
hg38_rmsk_MIR1_Amn_range=chr12:57195448-57195574	MIR1_Amn
hg38_rmsk_L2a_range=chr12:57196363-57196831	L2a
hg38_rmsk_MIRb_range=chr12:57197968-57198126	MIRb
hg38_rmsk_MIRb_range=chr12:57198978-57199139	MIRb
hg38_rmsk_L2a_range=chr12:57203616-57203712	L2a
hg38_rmsk_MER91A_range=chr12:57203724-57203787	MER91A
hg38_rmsk_MIR1_Amn_range=chr12:57204030-57204089	MIR1_Amn
hg38_rmsk_MIR1_Amn_range=chr12:57204269-57204322	MIR1_Amn
hg38_rmsk_AluSx_range=chr12:57206825-57206958	AluSx
hg38_rmsk_AluY_range=chr12:57206960-57207270	AluY
hg38_rmsk_A-rich_range=chr12:57207271-57207335	A-rich
hg38_rmsk_AluSx_range=chr12:57207337-57207560	AluSx
hg38_rmsk_MIRb_range=chr12:57207688-57207845	MIRb
hg38_rmsk_G-rich_range=chr12:57215910-57216024	G-rich
hg38_rmsk_GA-rich_range=chr12:57221949-57222044	GA-rich
hg38_rmsk_AluSx_range=chr12:57224117-57224414	AluSx
hg38_rmsk_MIRc_range=chr12:57224600-57224716	MIRc
hg38_rmsk_LTR27B_range=chr12:57226683-57226728	LTR27B
hg38_rmsk_G-rich_range=chr12:57226924-57226972	G-rich
hg38_rmsk_MIR3_range=chr12:57227639-57227674	MIR3
hg38_rmsk_HY3_range=chr12:57227974-57228096	HY3
hg38_rmsk_AluSx1_range=chr12:57228113-57228416	AluSx1
hg38_rmsk_AluJr4_range=chr12:57228417-57228703	AluJr4
hg38_rmsk_MER5A_range=chr12:57228805-57228896	MER5A
hg38_rmsk_MIRc_range=chr12:57229178-57229349	MIRc
hg38_rmsk_Plat_L3_range=chr12:57245298-57245373	Plat_L3
hg38_rmsk_AluY_range=chr12:57245376-57245669	AluY
hg38_rmsk_L3_range=chr12:57245670-57245755	L3
hg38_rmsk_AluSp_range=chr12:57245828-57246134	AluSp
hg38_rmsk_L3b_range=chr12:57246165-57246217	L3b
hg38_rmsk_AluSx_range=chr12:57246345-57246360	AluSx
hg38_rmsk_AluSx_range=chr12:57246394-57246685	AluSx
hg38_rmsk_MamTip3_range=chr12:57247036-57247194	MamTip3
hg38_rmsk_MamTip3_range=chr12:57247214-57247403	MamTip3
hg38_rmsk_AluYc3_range=chr12:57247431-57247722	AluYc3
hg38_rmsk_MamTip3_range=chr12:57247723-57247779	MamTip3
hg38_rmsk_MIR_range=chr12:57247856-57247968	MIR
hg38_rmsk_AluY_range=chr12:57248376-57248672	AluY
hg38_rmsk_AluJo_range=chr12:57249772-57250042	AluJo
hg38_rmsk_AluSx1_range=chr12:57250108-57250416	AluSx1
hg38_rmsk_AluSq2_range=chr12:57251488-57251781	AluSq2
hg38_rmsk_AluSg4_range=chr12:57252747-57253035	AluSg4
hg38_rmsk_AluSz6_range=chr12:57253080-57253376	AluSz6
hg38_rmsk_MIR3_range=chr12:57253404-57253578	MIR3
hg38_rmsk_AluSq2_range=chr12:57254220-57254529	AluSq2
hg38_rmsk_AluSx_range=chr12:57256810-57257117	AluSx
hg38_rmsk_MIR_range=chr12:57257190-57257396	MIR
hg38_rmsk_MIRc_range=chr12:57257405-57257648	MIRc
hg38_rmsk_AluSx1_range=chr12:57258311-57258635	AluSx1
hg38_rmsk_L2b_range=chr12:57259686-57259823	L2b
hg38_rmsk_L2b_range=chr12:57259887-57259981	L2b
hg38_rmsk_AluJb_range=chr12:57259982-57260285	AluJb
hg38_rmsk_L2b_range=chr12:57260286-57260399	L2b
hg38_rmsk_AluSz6_range=chr12:57263475-57263772	AluSz6
hg38_rmsk_AluSg_range=chr12:57264008-57264258	AluSg
hg38_rmsk_AluSx1_range=chr12:57264285-57264601	AluSx1
hg38_rmsk_AluJr_range=chr12:57264621-57264930	AluJr
hg38_rmsk_MIRc_range=chr12:57265240-57265388	MIRc
hg38_rmsk_AluJb_range=chr12:57265624-57265796	AluJb
hg38_rmsk_AluSx_range=chr12:57265797-57266096	AluSx
hg38_rmsk_AluSz6_range=chr12:57266101-57266395	AluSz6
hg38_rmsk_AluJb_range=chr12:57266396-57266533	AluJb
hg38_rmsk_AluSg_range=chr12:57267279-57267580	AluSg
hg38_rmsk_MIR3_range=chr12:57267701-57267880	MIR3
hg38_rmsk_AluSx1_range=chr12:57270226-57270395	AluSx1
hg38_rmsk_AluSq2_range=chr12:57270396-57270728	AluSq2
hg38_rmsk_AluSx1_range=chr12:57270729-57270868	AluSx1
hg38_rmsk_AluSc8_range=chr12:57271895-57272075	AluSc8
hg38_rmsk_G-rich_range=chr12:57272611-57272638	G-rich
hg38_rmsk_MIRb_range=chr12:57273510-57273685	MIRb
hg38_rmsk_AluSx_range=chr12:57274209-57274476	AluSx
hg38_rmsk_L1PB1_range=chr12:57274732-57275935	L1PB1
hg38_rmsk_AluY_range=chr12:57275936-57276236	AluY
hg38_rmsk_L1PB1_range=chr12:57276237-57276605	L1PB1
hg38_rmsk_AluSg_range=chr12:57276606-57276913	AluSg
hg38_rmsk_L1PB1_range=chr12:57276914-57277091	L1PB1
hg38_rmsk_AluSz6_range=chr12:57277442-57277747	AluSz6
hg38_rmsk_A-rich_range=chr12:57277926-57277983	A-rich
hg38_rmsk_AluSx1_range=chr12:57279179-57279482	AluSx1
hg38_rmsk_FLAM_C_range=chr12:57279521-57279641	FLAM_C
hg38_rmsk_AluSq2_range=chr12:57281001-57281307	AluSq2
hg38_rmsk_L2c_range=chr12:57281386-57281489	L2c
hg38_rmsk_AluSz6_range=chr12:57281490-57281785	AluSz6
hg38_rmsk_L2c_range=chr12:57281786-57281971	L2c
hg38_rmsk_AluSq2_range=chr12:57282028-57282325	AluSq2
hg38_rmsk_FRAM_range=chr12:57282515-57282677	FRAM
hg38_rmsk_AluSx_range=chr12:57283457-57283747	AluSx
hg38_rmsk_AluSp_range=chr12:57286600-57286896	AluSp
hg38_rmsk_MIRc_range=chr12:57287071-57287268	MIRc
hg38_rmsk_AluSg7_range=chr12:57288016-57288303	AluSg7
hg38_rmsk_MIR_range=chr12:57290353-57290606	MIR
hg38_rmsk_AluSp_range=chr12:57290608-57290911	AluSp
hg38_rmsk_AluJb_range=chr12:57291373-57291680	AluJb
hg38_rmsk_MIRb_range=chr12:57293947-57294193	MIRb
hg38_rmsk_AluSg4_range=chr12:57295870-57296167	AluSg4
hg38_rmsk_FLAM_C_range=chr12:57296178-57296317	FLAM_C
hg38_rmsk_AluSz_range=chr12:57296783-57297059	AluSz
hg38_rmsk_A-rich_range=chr12:57297394-57297428	A-rich
hg38_rmsk_AluSx_range=chr12:57298680-57298991	AluSx
hg38_rmsk_MIR_range=chr12:57300507-57300756	MIR
hg38_rmsk_AluJr_range=chr12:57300822-57301134	AluJr
hg38_rmsk_MIRc_range=chr12:57301405-57301595	MIRc
hg38_rmsk_AluSz6_range=chr12:57302000-57302300	AluSz6
hg38_rmsk_AluSx_range=chr12:57302302-57302383	AluSx
hg38_rmsk_AluSq2_range=chr12:57302385-57302692	AluSq2
hg38_rmsk_AluJb_range=chr12:57303462-57303819	AluJb
hg38_rmsk_Tigger16b_range=chr12:57303958-57304092	Tigger16b
hg38_rmsk_L1ME4b_range=chr12:57304676-57304902	L1ME4b
hg38_rmsk_AluSx1_range=chr12:57304903-57305208	AluSx1
hg38_rmsk_L1ME4b_range=chr12:57305209-57305540	L1ME4b
hg38_rmsk_L2c_range=chr12:57305562-57305773	L2c
hg38_rmsk_L2b_range=chr12:57305784-57306116	L2b
hg38_rmsk_AluSc_range=chr12:57306415-57306707	AluSc
hg38_rmsk_AluSx_range=chr12:57306733-57307028	AluSx
hg38_rmsk_AluSz_range=chr12:57307307-57307620	AluSz
hg38_rmsk_AluSx_range=chr12:57307627-57307789	AluSx
hg38_rmsk_AluSz_range=chr12:57308048-57308355	AluSz
hg38_rmsk_AluSq2_range=chr12:57308423-57308702	AluSq2
hg38_rmsk_AluJr_range=chr12:57309930-57310233	AluJr
hg38_rmsk_L1ME1_range=chr12:57310623-57310929	L1ME1
hg38_rmsk_AluY_range=chr12:57311240-57311525	AluY
hg38_rmsk_AluJr4_range=chr12:57311527-57311672	AluJr4
hg38_rmsk_AluJo_range=chr12:57312306-57312409	AluJo
hg38_rmsk_7SLRNA_range=chr12:57312412-57312469	7SLRNA
hg38_rmsk_AluSz_range=chr12:57312589-57312948	AluSz
hg38_rmsk_AluJr_range=chr12:57313279-57313577	AluJr
hg38_rmsk_AluJr_range=chr12:57313599-57313906	AluJr
hg38_rmsk_AluSp_range=chr12:57313910-57314199	AluSp
hg38_rmsk_AluSp_range=chr12:57314201-57314501	AluSp
hg38_rmsk_L3_range=chr12:57314651-57314781	L3
hg38_rmsk_AluJb_range=chr12:57314857-57315033	AluJb
hg38_rmsk_AluSx1_range=chr12:57315034-57315340	AluSx1
hg38_rmsk_AluJb_range=chr12:57315341-57315467	AluJb
hg38_rmsk_AluSz6_range=chr12:57315838-57316103	AluSz6
hg38_rmsk_MLT1L_range=chr12:57316288-57316401	MLT1L
hg38_rmsk_AluSx_range=chr12:57316583-57316751	AluSx
hg38_rmsk_AluSx_range=chr12:57316752-57317046	AluSx
hg38_rmsk_AluSx_range=chr12:57317047-57317178	AluSx
hg38_rmsk_AluJb_range=chr12:57317191-57317483	AluJb
hg38_rmsk_MLT1L_range=chr12:57317486-57317606	MLT1L
hg38_rmsk_GA-rich_range=chr12:57317634-57317688	GA-rich
hg38_rmsk_AluSx3_range=chr12:57317710-57318002	AluSx3
hg38_rmsk_AluSz_range=chr12:57318008-57318306	AluSz
hg38_rmsk_AluSx4_range=chr12:57318374-57318677	AluSx4
hg38_rmsk_MIR_range=chr12:57318713-57318976	MIR
hg38_rmsk_AluSz_range=chr12:57319091-57319335	AluSz
hg38_rmsk_L3_range=chr12:57319406-57319691	L3
hg38_rmsk_A-rich_range=chr12:57319941-57319977	A-rich
hg38_rmsk_AluSq_range=chr12:57319984-57320288	AluSq
hg38_rmsk_L1ME2_range=chr12:57321059-57321096	L1ME2
hg38_rmsk_Tigger4a_range=chr12:57321097-57321332	Tigger4a
hg38_rmsk_L1ME2_range=chr12:57321333-57321368	L1ME2
hg38_rmsk_AluSq2_range=chr12:57321369-57321677	AluSq2
hg38_rmsk_L1ME2_range=chr12:57321678-57321947	L1ME2
hg38_rmsk_AluSx4_range=chr12:57321948-57322235	AluSx4
hg38_rmsk_L1ME2_range=chr12:57322236-57322301	L1ME2
hg38_rmsk_MIRb_range=chr12:57322533-57322621	MIRb
hg38_rmsk_MIRb_range=chr12:57322691-57322795	MIRb
hg38_rmsk_MIRb_range=chr12:57323073-57323195	MIRb
hg38_rmsk_UCON6_range=chr12:57323633-57323804	UCON6
hg38_rmsk_AluSq2_range=chr12:57324189-57324481	AluSq2
hg38_rmsk_MLT1J_range=chr12:57324606-57324772	MLT1J
hg38_rmsk_MLT1B_range=chr12:57324773-57325167	MLT1B
hg38_rmsk_AluSx_range=chr12:57325168-57325366	AluSx
hg38_rmsk_MLT1J_range=chr12:57325367-57325547	MLT1J
hg38_rmsk_AluJr_range=chr12:57325549-57325840	AluJr
hg38_rmsk_Tigger1_range=chr12:57325857-57326452	Tigger1
hg38_rmsk_Tigger1_range=chr12:57326452-57327184	Tigger1
hg38_rmsk_AluSx1_range=chr12:57327185-57327487	AluSx1
hg38_rmsk_Tigger1_range=chr12:57327488-57328074	Tigger1
hg38_rmsk_AluJo_range=chr12:57328075-57328361	AluJo
hg38_rmsk_Tigger1_range=chr12:57328362-57328521	Tigger1
hg38_rmsk_AluJr_range=chr12:57328523-57328814	AluJr
hg38_rmsk_Tigger1_range=chr12:57328836-57328970	Tigger1
hg38_rmsk_MIRb_range=chr12:57329370-57329508	MIRb
hg38_rmsk_AluSx3_range=chr12:57329664-57329726	AluSx3
hg38_rmsk_L1M3_range=chr12:57329775-57329965	L1M3
hg38_rmsk_AluSp_range=chr12:57329966-57330265	AluSp
hg38_rmsk_L1M3_range=chr12:57330266-57330342	L1M3
hg38_rmsk_AluSp_range=chr12:57330343-57330643	AluSp
hg38_rmsk_L1M3_range=chr12:57330644-57330689	L1M3
hg38_rmsk_AluY_range=chr12:57330690-57330997	AluY
hg38_rmsk_L1M3_range=chr12:57330998-57331102	L1M3
hg38_rmsk_L2a_range=chr12:57331110-57331363	L2a
hg38_rmsk_L2a_range=chr12:57331368-57331586	L2a
hg38_rmsk_AluJr4_range=chr12:57331599-57331644	AluJr4
hg38_rmsk_AluY_range=chr12:57331645-57331927	AluY
hg38_rmsk_AluJr4_range=chr12:57331928-57332095	AluJr4
hg38_rmsk_AluJb_range=chr12:57332128-57332435	AluJb
hg38_rmsk_MIRb_range=chr12:57332436-57332505	MIRb
hg38_rmsk_AluSq2_range=chr12:57333408-57333703	AluSq2
hg38_rmsk_AluSx3_range=chr12:57333763-57334062	AluSx3
hg38_rmsk_AluJr_range=chr12:57334856-57335139	AluJr
hg38_rmsk_AluSx1_range=chr12:57335213-57335489	AluSx1
hg38_rmsk_AluJr_range=chr12:57335493-57335790	AluJr
hg38_rmsk_AluJo_range=chr12:57335791-57335865	AluJo
hg38_rmsk_L1PREC2_range=chr12:57335866-57336829	L1PREC2
hg38_rmsk_AluJo_range=chr12:57337124-57337139	AluJo
hg38_rmsk_AluJo_range=chr12:57337169-57337450	AluJo
hg38_rmsk_AluSp_range=chr12:57338022-57338326	AluSp
hg38_rmsk_L1ME4a_range=chr12:57338347-57338474	L1ME4a
hg38_rmsk_AluSz_range=chr12:57338485-57338696	AluSz
hg38_rmsk_MIR_range=chr12:57338920-57339048	MIR
hg38_rmsk_AluSz_range=chr12:57339049-57339296	AluSz
hg38_rmsk_MIR_range=chr12:57339297-57339376	MIR
hg38_rmsk_AluSg_range=chr12:57339423-57339710	AluSg
hg38_rmsk_A-rich_range=chr12:57340663-57340710	A-rich
hg38_rmsk_AluSp_range=chr12:57343187-57343488	AluSp
hg38_rmsk_L2_range=chr12:57343811-57343954	L2
hg38_rmsk_L1MC4_range=chr12:57344078-57344180	L1MC4
hg38_rmsk_L1MEf_range=chr12:57344179-57344818	L1MEf
hg38_rmsk_AluSp_range=chr12:57344819-57345133	AluSp
hg38_rmsk_L1MEf_range=chr12:57345134-57345500	L1MEf
hg38_rmsk_AluJr_range=chr12:57345554-57345841	AluJr
hg38_rmsk_L1MEf_range=chr12:57345842-57345877	L1MEf
hg38_rmsk_AluSq2_range=chr12:57345878-57346174	AluSq2
hg38_rmsk_AluSq2_range=chr12:57346175-57346478	AluSq2
hg38_rmsk_L1MEf_range=chr12:57346479-57346963	L1MEf
hg38_rmsk_AluJr_range=chr12:57346964-57347256	AluJr
hg38_rmsk_L1MEf_range=chr12:57347257-57347661	L1MEf
hg38_rmsk_MLT1B_range=chr12:57347664-57347739	MLT1B
hg38_rmsk_L1MEf_range=chr12:57347744-57347937	L1MEf
hg38_rmsk_AluJo_range=chr12:57347951-57347996	AluJo
hg38_rmsk_FLAM_C_range=chr12:57348133-57348284	FLAM_C
hg38_rmsk_AluJb_range=chr12:57348285-57348411	AluJb
hg38_rmsk_AluSx_range=chr12:57348412-57348721	AluSx
hg38_rmsk_AluJb_range=chr12:57348722-57348904	AluJb
hg38_rmsk_AluY_range=chr12:57349099-57349407	AluY
hg38_rmsk_AluSc8_range=chr12:57349550-57349859	AluSc8
hg38_rmsk_A-rich_range=chr12:57349914-57349932	A-rich
hg38_rmsk_AluSx_range=chr12:57349933-57350266	AluSx
hg38_rmsk_L1MC5a_range=chr12:57350307-57350398	L1MC5a
hg38_rmsk_FRAM_range=chr12:57350490-57350653	FRAM
hg38_rmsk_AluJr_range=chr12:57350688-57350818	AluJr
hg38_rmsk_AluSg7_range=chr12:57350819-57351125	AluSg7
hg38_rmsk_AluJr_range=chr12:57351126-57351280	AluJr
hg38_rmsk_MIRb_range=chr12:57351613-57351787	MIRb
hg38_rmsk_L1M5_range=chr12:57351841-57352128	L1M5
hg38_rmsk_AluSx3_range=chr12:57352135-57352266	AluSx3
hg38_rmsk_L1M5_range=chr12:57352279-57352446	L1M5
hg38_rmsk_AluSz_range=chr12:57352493-57352789	AluSz
hg38_rmsk_L1M5_range=chr12:57352918-57353456	L1M5
hg38_rmsk_L1ME1_range=chr12:57353444-57353575	L1ME1
hg38_rmsk_FLAM_C_range=chr12:57353577-57353727	FLAM_C
hg38_rmsk_L1MD_range=chr12:57353732-57353849	L1MD
hg38_rmsk_AluSx_range=chr12:57353850-57354168	AluSx
hg38_rmsk_L1MD_range=chr12:57354169-57354291	L1MD
hg38_rmsk_AluSz6_range=chr12:57354292-57354593	AluSz6
hg38_rmsk_L1MD_range=chr12:57354594-57354823	L1MD
hg38_rmsk_AluJb_range=chr12:57354833-57355083	AluJb
hg38_rmsk_L1ME1_range=chr12:57355085-57355175	L1ME1
hg38_rmsk_AluY_range=chr12:57355176-57355486	AluY
hg38_rmsk_L1ME1_range=chr12:57355487-57356828	L1ME1
hg38_rmsk_AluY_range=chr12:57356829-57357105	AluY
hg38_rmsk_L1ME1_range=chr12:57357143-57357175	L1ME1
hg38_rmsk_AluSx_range=chr12:57357176-57357477	AluSx
hg38_rmsk_L1ME1_range=chr12:57357478-57357972	L1ME1
hg38_rmsk_AluSz6_range=chr12:57357973-57358286	AluSz6
hg38_rmsk_L1ME1_range=chr12:57358287-57358372	L1ME1
hg38_rmsk_AluSz6_range=chr12:57358373-57358660	AluSz6
hg38_rmsk_L1ME1_range=chr12:57358661-57358850	L1ME1
hg38_rmsk_AluJb_range=chr12:57358851-57358917	AluJb
hg38_rmsk_AluSx1_range=chr12:57358918-57359216	AluSx1
hg38_rmsk_AluJb_range=chr12:57359217-57359352	AluJb
hg38_rmsk_L1ME1_range=chr12:57359353-57359926	L1ME1
hg38_rmsk_Tigger2b_Pri_range=chr12:57359927-57360006	Tigger2b_Pri
hg38_rmsk_AluSx_range=chr12:57360049-57360327	AluSx
hg38_rmsk_Tigger2b_Pri_range=chr12:57360328-57360433	Tigger2b_Pri
hg38_rmsk_AluJr_range=chr12:57360436-57360607	AluJr
hg38_rmsk_GA-rich_range=chr12:57360613-57360716	GA-rich
hg38_rmsk_Tigger2_range=chr12:57360725-57360772	Tigger2
hg38_rmsk_AluY_range=chr12:57360775-57361071	AluY
hg38_rmsk_AluSp_range=chr12:57361103-57361397	AluSp
hg38_rmsk_AluJr_range=chr12:57361410-57361696	AluJr
hg38_rmsk_Tigger2_range=chr12:57361699-57361936	Tigger2
hg38_rmsk_AluJb_range=chr12:57361937-57362140	AluJb
hg38_rmsk_Tigger2_range=chr12:57362143-57362628	Tigger2
hg38_rmsk_L1ME1_range=chr12:57362635-57362805	L1ME1
hg38_rmsk_AluSz_range=chr12:57362839-57363122	AluSz
hg38_rmsk_L1ME1_range=chr12:57363123-57363263	L1ME1
hg38_rmsk_L1MB8_range=chr12:57363264-57363427	L1MB8
hg38_rmsk_L1MA5A_range=chr12:57363428-57363715	L1MA5A
hg38_rmsk_FRAM_range=chr12:57363726-57363886	FRAM
hg38_rmsk_L1ME1_range=chr12:57363887-57364093	L1ME1
hg38_rmsk_MLT1B_range=chr12:57364094-57364143	MLT1B
hg38_rmsk_AluSx_range=chr12:57364144-57364449	AluSx
hg38_rmsk_MLT1B_range=chr12:57364450-57364672	MLT1B
hg38_rmsk_AluSx1_range=chr12:57364673-57364972	AluSx1
hg38_rmsk_AluSx_range=chr12:57364981-57365286	AluSx
hg38_rmsk_MLT1B_range=chr12:57365287-57365433	MLT1B
hg38_rmsk_L1ME1_range=chr12:57365434-57365654	L1ME1
hg38_rmsk_AluSx1_range=chr12:57365655-57365951	AluSx1
hg38_rmsk_L1ME1_range=chr12:57365952-57366162	L1ME1
hg38_rmsk_AluJr_range=chr12:57366163-57366322	AluJr
hg38_rmsk_L1ME1_range=chr12:57366323-57366678	L1ME1
hg38_rmsk_AluYh3_range=chr12:57366679-57366986	AluYh3
hg38_rmsk_L1ME1_range=chr12:57366987-57367293	L1ME1
hg38_rmsk_MER3_range=chr12:57367294-57367325	MER3
hg38_rmsk_MER3_range=chr12:57367324-57367425	MER3
hg38_rmsk_MER3_range=chr12:57367383-57367431	MER3
hg38_rmsk_L1ME1_range=chr12:57367432-57367771	L1ME1
hg38_rmsk_L1MEd_range=chr12:57367814-57368203	L1MEd
hg38_rmsk_MER77_range=chr12:57368337-57368926	MER77
hg38_rmsk_AmnSINE2_range=chr12:57369237-57369380	AmnSINE2
hg38_rmsk_THE1D_range=chr12:57370065-57370350	THE1D
hg38_rmsk_AluSp_range=chr12:57370351-57370664	AluSp
hg38_rmsk_THE1D_range=chr12:57370665-57370733	THE1D
hg38_rmsk_AluSp_range=chr12:57371860-57372166	AluSp
hg38_rmsk_AluJr_range=chr12:57372924-57373207	AluJr
hg38_rmsk_AluY_range=chr12:57373220-57373509	AluY
hg38_rmsk_AluSp_range=chr12:57373528-57373834	AluSp
hg38_rmsk_AluSx1_range=chr12:57373850-57374144	AluSx1
hg38_rmsk_AluJb_range=chr12:57374193-57374325	AluJb
hg38_rmsk_AluSq2_range=chr12:57374408-57374711	AluSq2
hg38_rmsk_AluY_range=chr12:57374712-57375025	AluY
hg38_rmsk_AluSc5_range=chr12:57375676-57375971	AluSc5
hg38_rmsk_MER115_range=chr12:57376113-57376433	MER115
hg38_rmsk_AluJo_range=chr12:57376506-57376601	AluJo
hg38_rmsk_AluSx1_range=chr12:57376668-57376972	AluSx1
hg38_rmsk_LTR12C_range=chr12:57376982-57377078	LTR12C
hg38_rmsk_LTR45C_range=chr12:57377196-57377690	LTR45C
hg38_rmsk_MIR3_range=chr12:57377706-57377805	MIR3
hg38_rmsk_AluSz_range=chr12:57377806-57378122	AluSz
hg38_rmsk_MIRb_range=chr12:57378123-57378217	MIRb
hg38_rmsk_AluJb_range=chr12:57378384-57378672	AluJb
hg38_rmsk_L1MB3_range=chr12:57378706-57379241	L1MB3
hg38_rmsk_L1MB4_range=chr12:57379242-57379287	L1MB4
hg38_rmsk_AluSp_range=chr12:57379299-57379606	AluSp
hg38_rmsk_L2a_range=chr12:57379610-57379707	L2a
hg38_rmsk_AluSq2_range=chr12:57380948-57381238	AluSq2
hg38_rmsk_AluSg4_range=chr12:57381272-57381566	AluSg4
hg38_rmsk_AluJb_range=chr12:57381839-57382118	AluJb
hg38_rmsk_AluJb_range=chr12:57382121-57382410	AluJb
hg38_rmsk_AluSz_range=chr12:57382411-57382533	AluSz
hg38_rmsk_AluY_range=chr12:57382567-57382864	AluY
hg38_rmsk_AluSp_range=chr12:57382868-57383154	AluSp
hg38_rmsk_AluJb_range=chr12:57383170-57383328	AluJb
hg38_rmsk_AluSx1_range=chr12:57383421-57383719	AluSx1
hg38_rmsk_L2c_range=chr12:57383953-57384066	L2c
hg38_rmsk_AluYc_range=chr12:57384080-57384376	AluYc
hg38_rmsk_MIR_range=chr12:57384434-57384536	MIR
hg38_rmsk_L2c_range=chr12:57384715-57384840	L2c
hg38_rmsk_AluSg7_range=chr12:57384867-57385179	AluSg7
hg38_rmsk_AluY_range=chr12:57385246-57385541	AluY
hg38_rmsk_AluJb_range=chr12:57385556-57385706	AluJb
hg38_rmsk_Charlie1b_range=chr12:57385785-57386129	Charlie1b
hg38_rmsk_LTR12C_range=chr12:57386130-57387490	LTR12C
hg38_rmsk_Charlie1b_range=chr12:57387491-57387675	Charlie1b
hg38_rmsk_AluSq10_range=chr12:57387967-57388264	AluSq10
hg38_rmsk_MER83_range=chr12:57388307-57388763	MER83
hg38_rmsk_L2b_range=chr12:57389201-57389261	L2b
hg38_rmsk_L1MEc_range=chr12:57390110-57390415	L1MEc
hg38_rmsk_AluJo_range=chr12:57390416-57390716	AluJo
hg38_rmsk_AluSq_range=chr12:57390730-57391042	AluSq
hg38_rmsk_L1MD2_range=chr12:57391045-57391775	L1MD2
hg38_rmsk_AluSx1_range=chr12:57391880-57392125	AluSx1
hg38_rmsk_AluJo_range=chr12:57392131-57392206	AluJo
hg38_rmsk_L1MEc_range=chr12:57392208-57392248	L1MEc
hg38_rmsk_MER1B_range=chr12:57392249-57392553	MER1B
hg38_rmsk_L1MEc_range=chr12:57392554-57392588	L1MEc
hg38_rmsk_AluSp_range=chr12:57392590-57392698	AluSp
hg38_rmsk_FLAM_C_range=chr12:57392725-57392781	FLAM_C
hg38_rmsk_AluY_range=chr12:57392805-57393102	AluY
hg38_rmsk_AluSx1_range=chr12:57393104-57393402	AluSx1
hg38_rmsk_FAM_range=chr12:57393424-57393501	FAM
hg38_rmsk_L1M4_range=chr12:57393511-57394006	L1M4
hg38_rmsk_AluSx3_range=chr12:57394019-57394318	AluSx3
hg38_rmsk_AluSz_range=chr12:57394327-57394534	AluSz
hg38_rmsk_L1MA10_range=chr12:57394536-57394605	L1MA10
hg38_rmsk_AluSx3_range=chr12:57394928-57395220	AluSx3
hg38_rmsk_AluSp_range=chr12:57395226-57395514	AluSp
hg38_rmsk_Alu_range=chr12:57395515-57395578	Alu
hg38_rmsk_MIR_range=chr12:57395600-57395746	MIR
hg38_rmsk_AluSz_range=chr12:57396158-57396470	AluSz
hg38_rmsk_AluSg7_range=chr12:57396497-57396794	AluSg7
hg38_rmsk_AluSq2_range=chr12:57396805-57397109	AluSq2
hg38_rmsk_AluSq4_range=chr12:57397902-57398234	AluSq4
hg38_rmsk_L2a_range=chr12:57398237-57398303	L2a
hg38_rmsk_AluSx1_range=chr12:57398485-57398788	AluSx1
hg38_rmsk_AluSg_range=chr12:57399122-57399426	AluSg
hg38_rmsk_L1PA5_range=chr12:57400016-57400603	L1PA5
hg38_rmsk_A-rich_range=chr12:57401065-57401113	A-rich
hg38_rmsk_MLT1H_range=chr12:57401168-57401567	MLT1H
hg38_rmsk_Charlie1a_range=chr12:57401584-57401702	Charlie1a
hg38_rmsk_AluSx1_range=chr12:57401703-57402001	AluSx1
hg38_rmsk_AluSx1_range=chr12:57402014-57402307	AluSx1
hg38_rmsk_AluSx_range=chr12:57402360-57402570	AluSx
hg38_rmsk_AluSx1_range=chr12:57402571-57402779	AluSx1
hg38_rmsk_AluSx_range=chr12:57402780-57402856	AluSx
hg38_rmsk_L1ME4b_range=chr12:57402857-57403049	L1ME4b
hg38_rmsk_AluSx_range=chr12:57403074-57403205	AluSx
hg38_rmsk_AluSc_range=chr12:57403212-57403515	AluSc
hg38_rmsk_AluJb_range=chr12:57403527-57403829	AluJb
hg38_rmsk_L1ME4b_range=chr12:57403830-57403914	L1ME4b
hg38_rmsk_A-rich_range=chr12:57404026-57404052	A-rich
hg38_rmsk_AluSp_range=chr12:57404065-57404363	AluSp
hg38_rmsk_AluSc_range=chr12:57404417-57404726	AluSc
hg38_rmsk_AluJo_range=chr12:57404738-57404853	AluJo
hg38_rmsk_AluJr4_range=chr12:57405021-57405247	AluJr4
hg38_rmsk_AluJr_range=chr12:57405357-57405641	AluJr
hg38_rmsk_L1MC5_range=chr12:57405652-57406039	L1MC5
hg38_rmsk_AluSq_range=chr12:57406040-57406340	AluSq
hg38_rmsk_L1MC5_range=chr12:57406341-57406976	L1MC5
hg38_rmsk_AluSx1_range=chr12:57406977-57407267	AluSx1
hg38_rmsk_L1MC5_range=chr12:57407268-57407399	L1MC5
hg38_rmsk_AluSg4_range=chr12:57407400-57407704	AluSg4
hg38_rmsk_L1MC5_range=chr12:57407705-57407761	L1MC5
hg38_rmsk_AluJr_range=chr12:57407762-57407932	AluJr
hg38_rmsk_AluSz_range=chr12:57407933-57408230	AluSz
hg38_rmsk_AluJr_range=chr12:57408231-57408363	AluJr
hg38_rmsk_L1MC5_range=chr12:57408364-57408441	L1MC5
hg38_rmsk_AluSz_range=chr12:57408449-57408580	AluSz
hg38_rmsk_L1MC5_range=chr12:57408581-57408712	L1MC5
hg38_rmsk_MSTD_range=chr12:57408765-57408862	MSTD
hg38_rmsk_AluJr4_range=chr12:57410571-57410870	AluJr4
hg38_rmsk_AluSx1_range=chr12:57411203-57411451	AluSx1
hg38_rmsk_THE1C_range=chr12:57411795-57412160	THE1C
hg38_rmsk_AluSz_range=chr12:57412260-57412565	AluSz
hg38_rmsk_AluSx3_range=chr12:57412724-57412866	AluSx3
hg38_rmsk_AluSc8_range=chr12:57412870-57413180	AluSc8
hg38_rmsk_FLAM_C_range=chr12:57413312-57413444	FLAM_C
hg38_rmsk_AluSx1_range=chr12:57413454-57413766	AluSx1
hg38_rmsk_AluSz_range=chr12:57413848-57414148	AluSz
hg38_rmsk_AluSz_range=chr12:57414204-57414517	AluSz
hg38_rmsk_AluSq2_range=chr12:57414549-57414859	AluSq2
hg38_rmsk_L1MC4_range=chr12:57414885-57415279	L1MC4
hg38_rmsk_L1MC4_range=chr12:57415415-57415552	L1MC4
hg38_rmsk_L1MC4_range=chr12:57415608-57415648	L1MC4
hg38_rmsk_L1MC4_range=chr12:57415662-57416179	L1MC4
hg38_rmsk_L1MC4_range=chr12:57416253-57416421	L1MC4
hg38_rmsk_AluSx3_range=chr12:57416530-57416805	AluSx3
hg38_rmsk_AluSx3_range=chr12:57416831-57417139	AluSx3
hg38_rmsk_AluSx_range=chr12:57417146-57417400	AluSx
hg38_rmsk_MIR_range=chr12:57417435-57417560	MIR
hg38_rmsk_L2c_range=chr12:57417966-57418247	L2c
hg38_rmsk_MLT1I_range=chr12:57418349-57418559	MLT1I
hg38_rmsk_AluSx1_range=chr12:57418562-57418862	AluSx1
hg38_rmsk_L2c_range=chr12:57418864-57419139	L2c
hg38_rmsk_AluSx3_range=chr12:57419140-57419442	AluSx3
hg38_rmsk_AluJr_range=chr12:57419446-57419741	AluJr
hg38_rmsk_L2c_range=chr12:57419742-57419879	L2c
hg38_rmsk_L2_range=chr12:57419872-57420522	L2
hg38_rmsk_FLAM_C_range=chr12:57420523-57420652	FLAM_C
hg38_rmsk_L2_range=chr12:57420653-57421084	L2
hg38_rmsk_AluSp_range=chr12:57421159-57421448	AluSp
hg38_rmsk_AluJr_range=chr12:57421525-57421805	AluJr
hg38_rmsk_AluSx_range=chr12:57421825-57422118	AluSx
hg38_rmsk_L2_range=chr12:57422123-57422375	L2
hg38_rmsk_AluJo_range=chr12:57422694-57422991	AluJo
hg38_rmsk_AluSx_range=chr12:57423140-57423439	AluSx
hg38_rmsk_AluSx1_range=chr12:57423538-57423832	AluSx1
hg38_rmsk_AluSp_range=chr12:57423833-57424139	AluSp
hg38_rmsk_AluSz_range=chr12:57424201-57424461	AluSz
hg38_rmsk_AluJr_range=chr12:57424716-57424863	AluJr
hg38_rmsk_Tigger4b_range=chr12:57424869-57424931	Tigger4b
hg38_rmsk_Alu_range=chr12:57424930-57424979	Alu
hg38_rmsk_AluSp_range=chr12:57424992-57425287	AluSp
hg38_rmsk_AluSx1_range=chr12:57425518-57425806	AluSx1
hg38_rmsk_AluSx1_range=chr12:57425946-57426238	AluSx1
hg38_rmsk_L2a_range=chr12:57426922-57427010	L2a
hg38_rmsk_AluSg_range=chr12:57427011-57427317	AluSg
hg38_rmsk_L2a_range=chr12:57427318-57427355	L2a
hg38_rmsk_AluSx_range=chr12:57427356-57427649	AluSx
hg38_rmsk_L2a_range=chr12:57427650-57427820	L2a
hg38_rmsk_AluSx1_range=chr12:57427821-57428131	AluSx1
hg38_rmsk_L2a_range=chr12:57428132-57428294	L2a
hg38_rmsk_AluY_range=chr12:57428350-57428645	AluY
hg38_rmsk_AluSx1_range=chr12:57428749-57429045	AluSx1
hg38_rmsk_AluJr_range=chr12:57429105-57429229	AluJr
hg38_rmsk_AluJb_range=chr12:57429451-57429723	AluJb
hg38_rmsk_G-rich_range=chr12:57430880-57430934	G-rich
hg38_rmsk_L2c_range=chr12:57431710-57431798	L2c
hg38_rmsk_AluSx_range=chr12:57431986-57432299	AluSx
hg38_rmsk_AluSq10_range=chr12:57432437-57432516	AluSq10
hg38_rmsk_MIR_range=chr12:57432536-57432677	MIR
hg38_rmsk_AluSz_range=chr12:57432700-57433027	AluSz
hg38_rmsk_LTR56_range=chr12:57433028-57433283	LTR56
hg38_rmsk_AluJo_range=chr12:57433284-57433618	AluJo
hg38_rmsk_LTR56_range=chr12:57433619-57433701	LTR56
hg38_rmsk_AluSg_range=chr12:57433801-57434098	AluSg
hg38_rmsk_AluJr_range=chr12:57435744-57435847	AluJr
hg38_rmsk_AluSg_range=chr12:57435848-57436143	AluSg
hg38_rmsk_AluJr_range=chr12:57436144-57436167	AluJr
hg38_rmsk_AluSx3_range=chr12:57436168-57436462	AluSx3
hg38_rmsk_AluJb_range=chr12:57436463-57436656	AluJb
hg38_rmsk_AluY_range=chr12:57436657-57436965	AluY
hg38_rmsk_AluJb_range=chr12:57436966-57437094	AluJb
hg38_rmsk_AluJr_range=chr12:57437095-57437252	AluJr
hg38_rmsk_AluY_range=chr12:57437388-57437698	AluY
hg38_rmsk_AluSz_range=chr12:57437805-57438081	AluSz
hg38_rmsk_MIR_range=chr12:57438112-57438261	MIR
hg38_rmsk_MLT1A0_range=chr12:57438302-57438476	MLT1A0
hg38_rmsk_MLT1H2_range=chr12:57438479-57438737	MLT1H2
hg38_rmsk_MLT1H2-int_range=chr12:57438739-57438933	MLT1H2-int
hg38_rmsk_MER63A_range=chr12:57438934-57439147	MER63A
hg38_rmsk_MLT1H2-int_range=chr12:57439148-57439815	MLT1H2-int
hg38_rmsk_FAM_range=chr12:57439835-57440009	FAM
hg38_rmsk_MLT1H2-int_range=chr12:57440050-57440161	MLT1H2-int
hg38_rmsk_MLT1H2-int_range=chr12:57440255-57440332	MLT1H2-int
hg38_rmsk_AluSc_range=chr12:57440333-57440630	AluSc
hg38_rmsk_MLT1H2-int_range=chr12:57440631-57440925	MLT1H2-int
hg38_rmsk_AluSq2_range=chr12:57440926-57441072	AluSq2
hg38_rmsk_AluSp_range=chr12:57441073-57441378	AluSp
hg38_rmsk_AluSq2_range=chr12:57441379-57441544	AluSq2
hg38_rmsk_MLT1H2-int_range=chr12:57441545-57441603	MLT1H2-int
hg38_rmsk_MLT1H2_range=chr12:57441605-57441682	MLT1H2
hg38_rmsk_AluSx1_range=chr12:57441683-57441980	AluSx1
hg38_rmsk_MLT1H2_range=chr12:57441981-57442368	MLT1H2
hg38_rmsk_MLT1O_range=chr12:57442461-57442665	MLT1O
hg38_rmsk_AluSq2_range=chr12:57442712-57443010	AluSq2
hg38_rmsk_AluSc_range=chr12:57443114-57443284	AluSc
hg38_rmsk_AluSp_range=chr12:57443285-57443583	AluSp
hg38_rmsk_AluSx_range=chr12:57443781-57444096	AluSx
hg38_rmsk_L2a_range=chr12:57444097-57444260	L2a
hg38_rmsk_AluSg_range=chr12:57444261-57444560	AluSg
hg38_rmsk_L2a_range=chr12:57444561-57444673	L2a
hg38_rmsk_AluJr_range=chr12:57444674-57444980	AluJr
hg38_rmsk_L2a_range=chr12:57444981-57445500	L2a
hg38_rmsk_SVA_F_range=chr12:57445587-57445606	SVA_F
hg38_rmsk_AluJr_range=chr12:57445607-57445717	AluJr
hg38_rmsk_AluSx1_range=chr12:57445737-57445917	AluSx1
hg38_rmsk_AluSz_range=chr12:57445923-57446235	AluSz
hg38_rmsk_L2a_range=chr12:57446263-57446456	L2a
hg38_rmsk_AluJb_range=chr12:57446457-57446799	AluJb
hg38_rmsk_L2a_range=chr12:57446800-57446833	L2a
hg38_rmsk_L2-3_Crp_range=chr12:57446834-57447041	L2-3_Crp
hg38_rmsk_AluSx1_range=chr12:57447181-57447483	AluSx1
hg38_rmsk_AluSp_range=chr12:57447603-57447892	AluSp
hg38_rmsk_FLAM_A_range=chr12:57448009-57448110	FLAM_A
hg38_rmsk_L2_range=chr12:57448236-57448288	L2
hg38_rmsk_AluSg_range=chr12:57448289-57448590	AluSg
hg38_rmsk_L2_range=chr12:57448591-57448804	L2
hg38_rmsk_MSTD_range=chr12:57448805-57449172	MSTD
hg38_rmsk_L2_range=chr12:57449173-57449217	L2
hg38_rmsk_LTR33_range=chr12:57450598-57451016	LTR33
hg38_rmsk_MER96B_range=chr12:57451876-57452082	MER96B
hg38_rmsk_AluJo_range=chr12:57453369-57453512	AluJo
hg38_rmsk_AluJo_range=chr12:57453545-57453702	AluJo
hg38_rmsk_AluYj4_range=chr12:57453705-57453987	AluYj4
hg38_rmsk_AluJo_range=chr12:57454140-57454433	AluJo
hg38_rmsk_AluSc_range=chr12:57457445-57457734	AluSc
hg38_rmsk_Charlie1_range=chr12:57457813-57458037	Charlie1
hg38_rmsk_Charlie1a_range=chr12:57458044-57458110	Charlie1a
hg38_rmsk_AluSx_range=chr12:57458111-57458400	AluSx
hg38_rmsk_Charlie1a_range=chr12:57458401-57458454	Charlie1a
hg38_rmsk_FAM_range=chr12:57458515-57458668	FAM
hg38_rmsk_AluSx1_range=chr12:57463224-57463513	AluSx1
hg38_rmsk_AluSz_range=chr12:57464237-57464542	AluSz
hg38_rmsk_ORSL_range=chr12:57466451-57466621	ORSL
hg38_rmsk_AluSx4_range=chr12:57466622-57466913	AluSx4
hg38_rmsk_ORSL_range=chr12:57466914-57467006	ORSL
hg38_rmsk_AluJr_range=chr12:57468492-57468752	AluJr
hg38_rmsk_AluY_range=chr12:57468758-57469050	AluY
hg38_rmsk_MIR_range=chr12:57469051-57469259	MIR
hg38_rmsk_MER91B_range=chr12:57469785-57469861	MER91B
hg38_rmsk_AluSq2_range=chr12:57469866-57470058	AluSq2
hg38_rmsk_MER91B_range=chr12:57470059-57470141	MER91B
hg38_rmsk_AluSx1_range=chr12:57473154-57473438	AluSx1
hg38_rmsk_L2a_range=chr12:57478196-57478528	L2a
hg38_rmsk_AluSq10_range=chr12:57480187-57480481	AluSq10
hg38_rmsk_L2a_range=chr12:57480484-57480626	L2a
hg38_rmsk_L2b_range=chr12:57481110-57481238	L2b
hg38_rmsk_AluSx3_range=chr12:57481239-57481550	AluSx3
hg38_rmsk_L2b_range=chr12:57481551-57482119	L2b
hg38_rmsk_AluJb_range=chr12:57482127-57482244	AluJb
hg38_rmsk_AluY_range=chr12:57482245-57482539	AluY
hg38_rmsk_AluJb_range=chr12:57482540-57482724	AluJb
hg38_rmsk_AluSx1_range=chr12:57482813-57483115	AluSx1
hg38_rmsk_L2b_range=chr12:57483215-57483511	L2b
hg38_rmsk_L2b_range=chr12:57483535-57483752	L2b
hg38_rmsk_AluSz6_range=chr12:57483759-57484070	AluSz6
hg38_rmsk_AluSx3_range=chr12:57484071-57484365	AluSx3
hg38_rmsk_MIR_range=chr12:57484568-57484643	MIR
hg38_rmsk_AluSx_range=chr12:57484645-57484944	AluSx
hg38_rmsk_AluSx_range=chr12:57484948-57485246	AluSx
hg38_rmsk_AluSq2_range=chr12:57485274-57485578	AluSq2
hg38_rmsk_AluSz6_range=chr12:57485583-57485679	AluSz6
hg38_rmsk_MLT1H1_range=chr12:57485716-57486087	MLT1H1
hg38_rmsk_MIR_range=chr12:57486109-57486167	MIR
hg38_rmsk_AluSz_range=chr12:57486275-57486569	AluSz
hg38_rmsk_AluY_range=chr12:57486606-57486907	AluY
hg38_rmsk_AluSq2_range=chr12:57486983-57487275	AluSq2
hg38_rmsk_AluSx_range=chr12:57487567-57487874	AluSx
hg38_rmsk_MIR_range=chr12:57489595-57489834	MIR
hg38_rmsk_L2b_range=chr12:57490827-57490875	L2b
hg38_rmsk_AluSq_range=chr12:57490876-57491171	AluSq
hg38_rmsk_L2b_range=chr12:57491172-57491681	L2b
hg38_rmsk_L2b_range=chr12:57491819-57491997	L2b
hg38_rmsk_AluSx1_range=chr12:57491998-57492293	AluSx1
hg38_rmsk_L2b_range=chr12:57492294-57492388	L2b
hg38_rmsk_AluSx_range=chr12:57492389-57492669	AluSx
hg38_rmsk_L2b_range=chr12:57492716-57492941	L2b
hg38_rmsk_L2b_range=chr12:57492948-57493254	L2b
hg38_rmsk_AluSx_range=chr12:57493950-57494255	AluSx
hg38_rmsk_AluSx_range=chr12:57494317-57494494	AluSx
hg38_rmsk_SVA_B_range=chr12:57494520-57496031	SVA_B
hg38_rmsk_AluSx_range=chr12:57496036-57496162	AluSx
hg38_rmsk_AluSg_range=chr12:57496174-57496462	AluSg
hg38_rmsk_AluJr4_range=chr12:57496505-57496792	AluJr4
hg38_rmsk_AluSp_range=chr12:57499003-57499307	AluSp
hg38_rmsk_AluY_range=chr12:57499314-57499617	AluY
hg38_rmsk_AluSg7_range=chr12:57499619-57499914	AluSg7
hg38_rmsk_L2a_range=chr12:57500666-57500725	L2a
hg38_rmsk_L2b_range=chr12:57500855-57501401	L2b
hg38_rmsk_AluSz_range=chr12:57501402-57501537	AluSz
hg38_rmsk_AluSx1_range=chr12:57501538-57501844	AluSx1
hg38_rmsk_AluSz_range=chr12:57501845-57502009	AluSz
hg38_rmsk_L2b_range=chr12:57502010-57502170	L2b
hg38_rmsk_L2-1_AMi_range=chr12:57502180-57502377	L2-1_AMi
hg38_rmsk_AluSx_range=chr12:57502425-57502743	AluSx
hg38_rmsk_AluSg_range=chr12:57502747-57503028	AluSg
hg38_rmsk_AluSq2_range=chr12:57503227-57503532	AluSq2
hg38_rmsk_AluSc_range=chr12:57503536-57503839	AluSc
hg38_rmsk_AluJr_range=chr12:57504545-57504695	AluJr
hg38_rmsk_AluSq2_range=chr12:57504696-57505003	AluSq2
hg38_rmsk_AluJr_range=chr12:57505004-57505147	AluJr
hg38_rmsk_AluSq2_range=chr12:57505161-57505460	AluSq2
hg38_rmsk_AluJr4_range=chr12:57505526-57505826	AluJr4
hg38_rmsk_AluJo_range=chr12:57505832-57505974	AluJo
hg38_rmsk_AluJb_range=chr12:57505975-57506278	AluJb
hg38_rmsk_AluJo_range=chr12:57506279-57506450	AluJo
hg38_rmsk_L1MC4_range=chr12:57506451-57506666	L1MC4
hg38_rmsk_AluSx_range=chr12:57506676-57506839	AluSx
hg38_rmsk_SVA_D_range=chr12:57506851-57508670	SVA_D
hg38_rmsk_AluSz_range=chr12:57508728-57508861	AluSz
hg38_rmsk_L1MC4_range=chr12:57508862-57509396	L1MC4
hg38_rmsk_AluSx1_range=chr12:57509397-57509709	AluSx1
hg38_rmsk_L1MC4_range=chr12:57509710-57509960	L1MC4
hg38_rmsk_AluJb_range=chr12:57510020-57510180	AluJb
hg38_rmsk_AluSc_range=chr12:57510197-57510479	AluSc
hg38_rmsk_AluJo_range=chr12:57510489-57510783	AluJo
hg38_rmsk_AluJb_range=chr12:57510786-57511066	AluJb
hg38_rmsk_FLAM_A_range=chr12:57511156-57511279	FLAM_A
hg38_rmsk_AluJo_range=chr12:57511302-57511592	AluJo
hg38_rmsk_L1MC4_range=chr12:57511595-57511661	L1MC4
hg38_rmsk_AluJb_range=chr12:57513337-57513633	AluJb
hg38_rmsk_AluSx_range=chr12:57513852-57514089	AluSx
hg38_rmsk_AluSq_range=chr12:57514158-57514460	AluSq
hg38_rmsk_MER58A_range=chr12:57517505-57517674	MER58A
hg38_rmsk_AluSc_range=chr12:57517816-57518117	AluSc
hg38_rmsk_L2a_range=chr12:57518398-57518665	L2a
hg38_rmsk_AluSq_range=chr12:57518666-57518959	AluSq
hg38_rmsk_L2a_range=chr12:57518960-57519475	L2a
hg38_rmsk_GA-rich_range=chr12:57520767-57520804	GA-rich
hg38_rmsk_G-rich_range=chr12:57520866-57520909	G-rich
hg38_rmsk_AluSz_range=chr12:57521181-57521493	AluSz
hg38_rmsk_MIR3_range=chr12:57522175-57522258	MIR3
hg38_rmsk_MIRc_range=chr12:57527404-57527494	MIRc
hg38_rmsk_Charlie15a_range=chr12:57530954-57531099	Charlie15a
hg38_rmsk_AluSz_range=chr12:57531240-57531538	AluSz
hg38_rmsk_MIRb_range=chr12:57531598-57531684	MIRb
hg38_rmsk_MIRb_range=chr12:57531757-57531903	MIRb
hg38_rmsk_MamRTE1_range=chr12:57531961-57532134	MamRTE1
hg38_rmsk_A-rich_range=chr12:57532900-57532938	A-rich
hg38_rmsk_AluY_range=chr12:57533490-57533794	AluY
hg38_rmsk_AluSx_range=chr12:57534665-57534969	AluSx
hg38_rmsk_MER5B_range=chr12:57536946-57536983	MER5B
hg38_rmsk_AluYm1_range=chr12:57537012-57537061	AluYm1
hg38_rmsk_AluSz_range=chr12:57537063-57537103	AluSz
hg38_rmsk_AluJb_range=chr12:57537106-57537374	AluJb
hg38_rmsk_MER5B_range=chr12:57537383-57537477	MER5B
hg38_rmsk_MIRb_range=chr12:57538043-57538091	MIRb
hg38_rmsk_L3_range=chr12:57539347-57539399	L3
hg38_rmsk_AluSx1_range=chr12:57539747-57540065	AluSx1
hg38_rmsk_AluSq2_range=chr12:57541993-57542290	AluSq2
hg38_rmsk_AluSz_range=chr12:57542541-57542834	AluSz
hg38_rmsk_HAL1ME_range=chr12:57542877-57542990	HAL1ME
hg38_rmsk_AluY_range=chr12:57543068-57543371	AluY
hg38_rmsk_MER2_range=chr12:57544180-57544395	MER2
hg38_rmsk_AluSz_range=chr12:57544396-57544692	AluSz
hg38_rmsk_MER2_range=chr12:57544693-57544776	MER2
hg38_rmsk_G-rich_range=chr12:57547085-57547153	G-rich
hg38_rmsk_MER53_range=chr12:57547745-57547811	MER53
hg38_rmsk_L1MA1_range=chr12:57547919-57548197	L1MA1
hg38_rmsk_Charlie18a_range=chr12:57548198-57548503	Charlie18a
hg38_rmsk_MIRb_range=chr12:57551255-57551434	MIRb
hg38_rmsk_L2c_range=chr12:57551631-57551714	L2c
hg38_rmsk_MIR_range=chr12:57554182-57554409	MIR
hg38_rmsk_MSTB_range=chr12:57554586-57554997	MSTB
hg38_rmsk_MER66C_range=chr12:57555321-57555381	MER66C
hg38_rmsk_AluSx1_range=chr12:57555429-57555622	AluSx1
hg38_rmsk_AluSg_range=chr12:57555629-57555938	AluSg
hg38_rmsk_AluY_range=chr12:57556143-57556437	AluY
hg38_rmsk_MLT2A2_range=chr12:57556806-57557025	MLT2A2
hg38_rmsk_HERVL-int_range=chr12:57557028-57557265	HERVL-int
hg38_rmsk_A-rich_range=chr12:57557349-57557383	A-rich
hg38_rmsk_L1ME4a_range=chr12:57557418-57557697	L1ME4a
hg38_rmsk_AluSx_range=chr12:57557704-57557871	AluSx
hg38_rmsk_L1ME4b_range=chr12:57557874-57558126	L1ME4b
hg38_rmsk_AluSz_range=chr12:57558127-57558340	AluSz
hg38_rmsk_AluSc_range=chr12:57558341-57558393	AluSc
hg38_rmsk_AluSx1_range=chr12:57558394-57558706	AluSx1
hg38_rmsk_L1ME4b_range=chr12:57558707-57558766	L1ME4b
hg38_rmsk_AluJr_range=chr12:57558767-57559069	AluJr
hg38_rmsk_L1ME4b_range=chr12:57559070-57559475	L1ME4b
hg38_rmsk_L1ME3_range=chr12:57559533-57559882	L1ME3
hg38_rmsk_AluSz_range=chr12:57559883-57560191	AluSz
hg38_rmsk_L1ME3_range=chr12:57560192-57560717	L1ME3
hg38_rmsk_AluJb_range=chr12:57560720-57561011	AluJb
hg38_rmsk_AluSz_range=chr12:57561028-57561339	AluSz
hg38_rmsk_L1ME4a_range=chr12:57561661-57561815	L1ME4a
hg38_rmsk_AluSq2_range=chr12:57562221-57562515	AluSq2
hg38_rmsk_AluSx4_range=chr12:57562996-57563304	AluSx4
hg38_rmsk_GA-rich_range=chr12:57564730-57564765	GA-rich
hg38_rmsk_AluSz_range=chr12:57565138-57565443	AluSz
hg38_rmsk_AluJr_range=chr12:57565515-57565621	AluJr
hg38_rmsk_AluSx_range=chr12:57565622-57565918	AluSx
hg38_rmsk_AluJr_range=chr12:57565919-57566087	AluJr
hg38_rmsk_AluSx1_range=chr12:57566094-57566402	AluSx1
hg38_rmsk_AluSq_range=chr12:57566413-57566711	AluSq
hg38_rmsk_AluSg_range=chr12:57566761-57567065	AluSg
hg38_rmsk_AluSx3_range=chr12:57567662-57567879	AluSx3
hg38_rmsk_AluSg_range=chr12:57567888-57568180	AluSg
hg38_rmsk_L1MB7_range=chr12:57568187-57568442	L1MB7
hg38_rmsk_AluSp_range=chr12:57568444-57568738	AluSp
hg38_rmsk_GA-rich_range=chr12:57569594-57569641	GA-rich
hg38_rmsk_L1ME4a_range=chr12:57570243-57570405	L1ME4a
hg38_rmsk_AluSx_range=chr12:57570406-57570684	AluSx
hg38_rmsk_L1ME4a_range=chr12:57570685-57570778	L1ME4a
hg38_rmsk_AluJr_range=chr12:57570779-57571090	AluJr
hg38_rmsk_AluJr4_range=chr12:57571094-57571183	AluJr4
hg38_rmsk_Penelope1_Vert_range=chr12:57571269-57571350	Penelope1_Vert
hg38_rmsk_AluJb_range=chr12:57571558-57571857	AluJb
hg38_rmsk_AluSz_range=chr12:57572908-57573210	AluSz
hg38_rmsk_AluJb_range=chr12:57573248-57573545	AluJb
hg38_rmsk_AluSp_range=chr12:57573548-57573847	AluSp
hg38_rmsk_AluY_range=chr12:57573848-57574098	AluY
hg38_rmsk_AluSx3_range=chr12:57574276-57574571	AluSx3
hg38_rmsk_AluSx_range=chr12:57574582-57574883	AluSx
hg38_rmsk_L1ME4a_range=chr12:57577035-57577301	L1ME4a
hg38_rmsk_AluJb_range=chr12:57577313-57577614	AluJb
hg38_rmsk_AluJb_range=chr12:57578782-57579076	AluJb
hg38_rmsk_MER66D_range=chr12:57579762-57579811	MER66D
hg38_rmsk_AluJo_range=chr12:57582084-57582287	AluJo
hg38_rmsk_MIRc_range=chr12:57582880-57583019	MIRc
hg38_rmsk_L1ME3G_range=chr12:57586744-57586898	L1ME3G
hg38_rmsk_AluSz_range=chr12:57587512-57587761	AluSz
hg38_rmsk_L2c_range=chr12:57587915-57588606	L2c
hg38_rmsk_AluSx_range=chr12:57588643-57588876	AluSx
hg38_rmsk_LTR13A_range=chr12:57588877-57589841	LTR13A
hg38_rmsk_AluSx_range=chr12:57589842-57589918	AluSx
hg38_rmsk_AluSc8_range=chr12:57589919-57590087	AluSc8
hg38_rmsk_AluSx_range=chr12:57590088-57590428	AluSx
hg38_rmsk_L2c_range=chr12:57590432-57590794	L2c
hg38_rmsk_L3b_range=chr12:57592934-57593000	L3b
hg38_rmsk_L2c_range=chr12:57593049-57593199	L2c
hg38_rmsk_MIRc_range=chr12:57594571-57594687	MIRc
hg38_rmsk_AluSz6_range=chr12:57594688-57595004	AluSz6
hg38_rmsk_MIRc_range=chr12:57595005-57595094	MIRc
hg38_rmsk_AluSx_range=chr12:57595423-57595723	AluSx
hg38_rmsk_AluSp_range=chr12:57596204-57596514	AluSp
hg38_rmsk_L2c_range=chr12:57596647-57598063	L2c
hg38_rmsk_FLAM_A_range=chr12:57598082-57598197	FLAM_A
hg38_rmsk_AluSx_range=chr12:57598239-57598544	AluSx
hg38_rmsk_AluJo_range=chr12:57599775-57600078	AluJo
hg38_rmsk_L3b_range=chr12:57608104-57608383	L3b
hg38_rmsk_G-rich_range=chr12:57609847-57609891	G-rich
hg38_rmsk_L3_range=chr12:57612119-57612158	L3
hg38_rmsk_FLAM_C_range=chr12:57617485-57617611	FLAM_C
hg38_rmsk_AluSx1_range=chr12:57618528-57618838	AluSx1
hg38_rmsk_MamTip1_range=chr12:57623327-57623565	MamTip1
hg38_rmsk_G-rich_range=chr12:57624537-57624569	G-rich
hg38_rmsk_MIRc_range=chr12:57627079-57627152	MIRc
hg38_rmsk_L1PA5_range=chr12:57627320-57627398	L1PA5
hg38_rmsk_L2a_range=chr12:57628476-57628577	L2a
hg38_rmsk_L2b_range=chr12:57629200-57629340	L2b
hg38_rmsk_MIR_range=chr12:57629334-57629543	MIR
hg38_rmsk_L2b_range=chr12:57629589-57629775	L2b
hg38_rmsk_GA-rich_range=chr12:57632137-57632192	GA-rich
hg38_rmsk_L1M4_range=chr12:57633891-57633988	L1M4
hg38_rmsk_AluJb_range=chr12:57633989-57634278	AluJb
hg38_rmsk_L1M4_range=chr12:57634279-57634450	L1M4
hg38_rmsk_L1MC4_range=chr12:57634496-57634663	L1MC4
hg38_rmsk_L1PA3_range=chr12:57634664-57634822	L1PA3
hg38_rmsk_L1MC4_range=chr12:57634823-57635184	L1MC4
hg38_rmsk_AluSz_range=chr12:57635203-57635511	AluSz
hg38_rmsk_AluSz6_range=chr12:57635515-57635713	AluSz6
hg38_rmsk_L1MC4_range=chr12:57635716-57635834	L1MC4
hg38_rmsk_AluJr_range=chr12:57635877-57636000	AluJr
hg38_rmsk_AluJr_range=chr12:57636011-57636131	AluJr
hg38_rmsk_AluJr_range=chr12:57636140-57636330	AluJr
hg38_rmsk_L1MC4_range=chr12:57636380-57636531	L1MC4
hg38_rmsk_L1MC4_range=chr12:57636649-57636776	L1MC4
hg38_rmsk_AluSq2_range=chr12:57636827-57637128	AluSq2
hg38_rmsk_AluSx3_range=chr12:57637378-57637533	AluSx3
hg38_rmsk_MER2_range=chr12:57637598-57637895	MER2
hg38_rmsk_MER20B_range=chr12:57638181-57638352	MER20B
hg38_rmsk_AluSx1_range=chr12:57638478-57638764	AluSx1
hg38_rmsk_AluYc3_range=chr12:57639165-57639458	AluYc3
hg38_rmsk_L1MEi_range=chr12:57639707-57639879	L1MEi
hg38_rmsk_L1MC5_range=chr12:57639936-57640099	L1MC5
hg38_rmsk_MER4A1_range=chr12:57640676-57641126	MER4A1
hg38_rmsk_MER4-int_range=chr12:57641130-57642064	MER4-int
hg38_rmsk_LTR9A1_range=chr12:57642065-57642405	LTR9A1
hg38_rmsk_AluJb_range=chr12:57642406-57642695	AluJb
hg38_rmsk_LTR9A1_range=chr12:57642696-57642909	LTR9A1
hg38_rmsk_AluSx1_range=chr12:57642910-57643205	AluSx1
hg38_rmsk_AluSq2_range=chr12:57643211-57643526	AluSq2
hg38_rmsk_LTR9A1_range=chr12:57643527-57643631	LTR9A1
hg38_rmsk_MER4-int_range=chr12:57643632-57643651	MER4-int
hg38_rmsk_AluSc8_range=chr12:57643652-57643943	AluSc8
hg38_rmsk_MER4-int_range=chr12:57643944-57644083	MER4-int
hg38_rmsk_AluSq2_range=chr12:57644086-57644387	AluSq2
hg38_rmsk_MER4-int_range=chr12:57644388-57645035	MER4-int
hg38_rmsk_LTR8_range=chr12:57645036-57645282	LTR8
hg38_rmsk_MER4-int_range=chr12:57645283-57645336	MER4-int
hg38_rmsk_AluSz6_range=chr12:57645337-57645651	AluSz6
hg38_rmsk_MER4-int_range=chr12:57645652-57646121	MER4-int
hg38_rmsk_AluSp_range=chr12:57646122-57646420	AluSp
hg38_rmsk_MER4-int_range=chr12:57646421-57646460	MER4-int
hg38_rmsk_L1PA2_range=chr12:57646480-57652498	L1PA2
hg38_rmsk_MER4-int_range=chr12:57652500-57653263	MER4-int
hg38_rmsk_AluSx_range=chr12:57653264-57653557	AluSx
hg38_rmsk_MER4-int_range=chr12:57653558-57654854	MER4-int
hg38_rmsk_AluY_range=chr12:57654855-57655164	AluY
hg38_rmsk_MER4-int_range=chr12:57655165-57655594	MER4-int
hg38_rmsk_LTR12C_range=chr12:57655595-57657132	LTR12C
hg38_rmsk_MER4-int_range=chr12:57657133-57657264	MER4-int
hg38_rmsk_MER4A1_range=chr12:57657267-57657341	MER4A1
hg38_rmsk_MER57A1_range=chr12:57657342-57657772	MER57A1
hg38_rmsk_MER57-int_range=chr12:57657773-57658428	MER57-int
hg38_rmsk_AluSc5_range=chr12:57658431-57658742	AluSc5
hg38_rmsk_MER57-int_range=chr12:57658745-57659309	MER57-int
hg38_rmsk_MER57-int_range=chr12:57659283-57659411	MER57-int
hg38_rmsk_AluSg_range=chr12:57659412-57659703	AluSg
hg38_rmsk_MER57-int_range=chr12:57659704-57660364	MER57-int
hg38_rmsk_AluSc_range=chr12:57660365-57660646	AluSc
hg38_rmsk_MER57-int_range=chr12:57660647-57662409	MER57-int
hg38_rmsk_AluSx1_range=chr12:57662410-57662689	AluSx1
hg38_rmsk_MER57-int_range=chr12:57662690-57662818	MER57-int
hg38_rmsk_MER57-int_range=chr12:57662810-57664439	MER57-int
hg38_rmsk_SVA_A_range=chr12:57664489-57666343	SVA_A
hg38_rmsk_A-rich_range=chr12:57666344-57666396	A-rich
hg38_rmsk_MER57-int_range=chr12:57666399-57666915	MER57-int
hg38_rmsk_MER57A1_range=chr12:57666916-57667324	MER57A1
hg38_rmsk_MER4A1_range=chr12:57667325-57667697	MER4A1
hg38_rmsk_AluSc8_range=chr12:57667798-57668094	AluSc8
hg38_rmsk_L1M5_range=chr12:57668354-57668476	L1M5
hg38_rmsk_AluSx3_range=chr12:57668562-57668854	AluSx3
hg38_rmsk_AluY_range=chr12:57669111-57669396	AluY
hg38_rmsk_AluJr4_range=chr12:57669435-57669705	AluJr4
hg38_rmsk_AluJb_range=chr12:57669734-57670025	AluJb
hg38_rmsk_AluSq2_range=chr12:57670062-57670339	AluSq2
hg38_rmsk_AluSz6_range=chr12:57670340-57670666	AluSz6
hg38_rmsk_Charlie1a_range=chr12:57670681-57671347	Charlie1a
hg38_rmsk_AluJr_range=chr12:57671413-57671598	AluJr
hg38_rmsk_GA-rich_range=chr12:57671599-57671638	GA-rich
hg38_rmsk_FLAM_C_range=chr12:57671695-57671810	FLAM_C
hg38_rmsk_AluJb_range=chr12:57671876-57672167	AluJb
hg38_rmsk_AluSc_range=chr12:57672172-57672470	AluSc
hg38_rmsk_AluY_range=chr12:57672472-57672777	AluY
hg38_rmsk_MLT2A2_range=chr12:57672781-57673143	MLT2A2
hg38_rmsk_L1MB8_range=chr12:57673145-57673406	L1MB8
hg38_rmsk_AluSx1_range=chr12:57673420-57673724	AluSx1
hg38_rmsk_L1MEd_range=chr12:57673726-57674615	L1MEd
hg38_rmsk_AluY_range=chr12:57675753-57676060	AluY
hg38_rmsk_L1MEd_range=chr12:57676132-57676241	L1MEd
hg38_rmsk_LTR50_range=chr12:57676246-57676575	LTR50
hg38_rmsk_LTR50_range=chr12:57676600-57676732	LTR50
hg38_rmsk_L1MC1_range=chr12:57676733-57677749	L1MC1
hg38_rmsk_AluJr_range=chr12:57677750-57677843	AluJr
hg38_rmsk_AluSx3_range=chr12:57677844-57678122	AluSx3
hg38_rmsk_AluJr_range=chr12:57678170-57678309	AluJr
hg38_rmsk_L1MC1_range=chr12:57678426-57678498	L1MC1
hg38_rmsk_MLT2B1_range=chr12:57678500-57678767	MLT2B1
hg38_rmsk_AluSz_range=chr12:57678769-57679064	AluSz
hg38_rmsk_L1MC1_range=chr12:57679066-57680041	L1MC1
hg38_rmsk_LTR50_range=chr12:57680044-57680138	LTR50
hg38_rmsk_L1MEd_range=chr12:57680142-57680279	L1MEd
hg38_rmsk_FLAM_C_range=chr12:57680289-57680419	FLAM_C
hg38_rmsk_L1MEd_range=chr12:57680423-57680618	L1MEd
hg38_rmsk_L1ME2z_range=chr12:57680603-57680701	L1ME2z
hg38_rmsk_L1MEd_range=chr12:57680705-57680916	L1MEd
hg38_rmsk_AluSc_range=chr12:57680917-57681216	AluSc
hg38_rmsk_L1MEd_range=chr12:57681217-57681360	L1MEd
hg38_rmsk_L1MC5_range=chr12:57681384-57681643	L1MC5
hg38_rmsk_AluSx1_range=chr12:57681645-57681890	AluSx1
hg38_rmsk_AluSx_range=chr12:57681891-57681960	AluSx
hg38_rmsk_AluSx_range=chr12:57681959-57682039	AluSx
hg38_rmsk_L1MC5a_range=chr12:57682040-57682345	L1MC5a
hg38_rmsk_AluSx_range=chr12:57682346-57682642	AluSx
hg38_rmsk_L1MC5a_range=chr12:57682643-57682951	L1MC5a
hg38_rmsk_AluSz_range=chr12:57683015-57683315	AluSz
hg38_rmsk_L1PB2_range=chr12:57683326-57685119	L1PB2
hg38_rmsk_L1PB2_range=chr12:57685119-57685198	L1PB2
hg38_rmsk_L1MEd_range=chr12:57685201-57685568	L1MEd
hg38_rmsk_L1MEd_range=chr12:57685866-57686086	L1MEd
hg38_rmsk_HAL1_range=chr12:57686092-57686577	HAL1
hg38_rmsk_L1PB4_range=chr12:57686567-57686683	L1PB4
hg38_rmsk_AluSp_range=chr12:57686684-57686982	AluSp
hg38_rmsk_L1PB4_range=chr12:57686983-57687622	L1PB4
hg38_rmsk_AluJr_range=chr12:57687623-57687923	AluJr
hg38_rmsk_L1PB4_range=chr12:57687924-57687959	L1PB4
hg38_rmsk_AluJr_range=chr12:57687960-57688168	AluJr
hg38_rmsk_L1PB4_range=chr12:57688198-57689372	L1PB4
hg38_rmsk_L1MA4A_range=chr12:57689373-57689482	L1MA4A
hg38_rmsk_HAL1_range=chr12:57689487-57689575	HAL1
hg38_rmsk_AluJo_range=chr12:57689577-57689874	AluJo
hg38_rmsk_L1MA2_range=chr12:57689948-57691240	L1MA2
hg38_rmsk_AluY_range=chr12:57691241-57691553	AluY
hg38_rmsk_L1MA2_range=chr12:57691554-57692011	L1MA2
hg38_rmsk_HAL1_range=chr12:57692081-57692598	HAL1
hg38_rmsk_AluSz_range=chr12:57692599-57692890	AluSz
hg38_rmsk_HAL1_range=chr12:57692891-57693212	HAL1
hg38_rmsk_HAL1_range=chr12:57693256-57693341	HAL1
hg38_rmsk_FLAM_A_range=chr12:57693451-57693565	FLAM_A
hg38_rmsk_L2a_range=chr12:57695218-57695439	L2a
hg38_rmsk_AluSx1_range=chr12:57696515-57696818	AluSx1
hg38_rmsk_Alu_range=chr12:57696834-57696871	Alu
hg38_rmsk_MER63B_range=chr12:57697115-57697221	MER63B
hg38_rmsk_L2_range=chr12:57697379-57697696	L2
hg38_rmsk_L2a_range=chr12:57697698-57697862	L2a
hg38_rmsk_L2a_range=chr12:57697967-57698187	L2a
hg38_rmsk_L2c_range=chr12:57698287-57698427	L2c
hg38_rmsk_L2c_range=chr12:57698431-57699614	L2c
hg38_rmsk_AluSx1_range=chr12:57699815-57700120	AluSx1
hg38_rmsk_L1ME3Cz_range=chr12:57700897-57701126	L1ME3Cz
hg38_rmsk_AluSx1_range=chr12:57701263-57701575	AluSx1
hg38_rmsk_L1ME3Cz_range=chr12:57701597-57701782	L1ME3Cz
hg38_rmsk_AluSq2_range=chr12:57701784-57702094	AluSq2
hg38_rmsk_L1MB4_range=chr12:57702101-57703050	L1MB4
hg38_rmsk_AluSq_range=chr12:57703051-57703398	AluSq
hg38_rmsk_L1MB4_range=chr12:57703404-57703792	L1MB4
hg38_rmsk_L1MB4_range=chr12:57703789-57704255	L1MB4
hg38_rmsk_AluSx_range=chr12:57704256-57704548	AluSx
hg38_rmsk_L1MB4_range=chr12:57704549-57704641	L1MB4
hg38_rmsk_L1M5_range=chr12:57704646-57705528	L1M5
hg38_rmsk_AluSz6_range=chr12:57705529-57705823	AluSz6
hg38_rmsk_L1M5_range=chr12:57705824-57706569	L1M5
hg38_rmsk_AluJb_range=chr12:57706570-57706869	AluJb
hg38_rmsk_L1M5_range=chr12:57706870-57707254	L1M5
hg38_rmsk_MSTA_range=chr12:57707258-57707541	MSTA
hg38_rmsk_AluSp_range=chr12:57707546-57707698	AluSp
hg38_rmsk_L1M5_range=chr12:57707711-57707785	L1M5
hg38_rmsk_AluJr_range=chr12:57707808-57708094	AluJr
hg38_rmsk_L1ME4b_range=chr12:57708122-57708349	L1ME4b
hg38_rmsk_AluJr_range=chr12:57708350-57708640	AluJr
hg38_rmsk_L1ME4b_range=chr12:57708641-57709585	L1ME4b
hg38_rmsk_L1ME4b_range=chr12:57709590-57709740	L1ME4b
hg38_rmsk_L1M5_range=chr12:57709759-57709833	L1M5
hg38_rmsk_AluSz6_range=chr12:57709843-57710152	AluSz6
hg38_rmsk_L1M5_range=chr12:57710153-57710664	L1M5
hg38_rmsk_AluSx_range=chr12:57710760-57711068	AluSx
hg38_rmsk_L1ME4b_range=chr12:57711105-57711338	L1ME4b
hg38_rmsk_AluSc_range=chr12:57711339-57711644	AluSc
hg38_rmsk_L1ME4b_range=chr12:57711645-57711794	L1ME4b
hg38_rmsk_FLAM_C_range=chr12:57711807-57711941	FLAM_C
hg38_rmsk_L1M4b_range=chr12:57712091-57712508	L1M4b
hg38_rmsk_L1M4b_range=chr12:57712497-57713843	L1M4b
hg38_rmsk_AluJr_range=chr12:57713844-57714119	AluJr
hg38_rmsk_L1M4b_range=chr12:57714120-57714203	L1M4b
hg38_rmsk_AluSp_range=chr12:57714204-57714504	AluSp
hg38_rmsk_L1M4b_range=chr12:57714505-57714592	L1M4b
hg38_rmsk_AluJr4_range=chr12:57714602-57714886	AluJr4
hg38_rmsk_L1MEd_range=chr12:57714891-57714998	L1MEd
hg38_rmsk_AluSx1_range=chr12:57715082-57715367	AluSx1
hg38_rmsk_MIRb_range=chr12:57715474-57715704	MIRb
hg38_rmsk_MIRb_range=chr12:57716927-57717084	MIRb
hg38_rmsk_FLAM_A_range=chr12:57717386-57717511	FLAM_A
hg38_rmsk_AluSx1_range=chr12:57717512-57717822	AluSx1
hg38_rmsk_AluSx1_range=chr12:57718623-57718907	AluSx1
hg38_rmsk_L2b_range=chr12:57719408-57719490	L2b
hg38_rmsk_AluSz6_range=chr12:57722135-57722302	AluSz6
hg38_rmsk_AluSz_range=chr12:57722408-57722713	AluSz
hg38_rmsk_MIRb_range=chr12:57723003-57723169	MIRb
hg38_rmsk_MIR_range=chr12:57724795-57724870	MIR
hg38_rmsk_AluY_range=chr12:57728878-57729205	AluY
hg38_rmsk_MIRb_range=chr12:57729921-57730087	MIRb
hg38_rmsk_MIR_range=chr12:57730150-57730346	MIR
hg38_rmsk_G-rich_range=chr12:57730555-57730603	G-rich
hg38_rmsk_L2c_range=chr12:57731102-57731142	L2c
hg38_rmsk_L2c_range=chr12:57731152-57731245	L2c
hg38_rmsk_MIRc_range=chr12:57732180-57732287	MIRc
hg38_rmsk_GA-rich_range=chr12:57735270-57735314	GA-rich
hg38_rmsk_AluSx_range=chr12:57742656-57742823	AluSx
hg38_rmsk_MIRc_range=chr12:57742917-57743056	MIRc
hg38_rmsk_AluSx1_range=chr12:57743385-57743666	AluSx1
hg38_rmsk_MIR_range=chr12:57743848-57744038	MIR
hg38_rmsk_AluSx_range=chr12:57747745-57748041	AluSx
hg38_rmsk_AluSx_range=chr12:57748695-57749005	AluSx
hg38_rmsk_AluJo_range=chr12:57749611-57749717	AluJo
hg38_rmsk_AluSc_range=chr12:57749718-57750007	AluSc
hg38_rmsk_AluJo_range=chr12:57750008-57750153	AluJo
hg38_rmsk_AluJr_range=chr12:57750319-57750578	AluJr
hg38_rmsk_OldhAT1_range=chr12:57756533-57756606	OldhAT1
hg38_rmsk_L2a_range=chr12:57757245-57757310	L2a
hg38_rmsk_AluSg_range=chr12:57757373-57757676	AluSg
hg38_rmsk_MIR_range=chr12:57757713-57757907	MIR
hg38_rmsk_MIRc_range=chr12:57759662-57759699	MIRc
hg38_rmsk_L2c_range=chr12:57762616-57762903	L2c
hg38_rmsk_AluJr_range=chr12:57767884-57767998	AluJr
hg38_rmsk_AluJb_range=chr12:57768012-57768304	AluJb
hg38_rmsk_MIRc_range=chr12:57770170-57770320	MIRc
hg38_rmsk_AluSz_range=chr12:57770321-57770529	AluSz
hg38_rmsk_MIRc_range=chr12:57770530-57770596	MIRc
hg38_rmsk_AluSx_range=chr12:57773413-57773720	AluSx
hg38_rmsk_AluSq2_range=chr12:57774200-57774499	AluSq2
hg38_rmsk_L2a_range=chr12:57774526-57774700	L2a
hg38_rmsk_AluSp_range=chr12:57774824-57775135	AluSp
hg38_rmsk_L2_range=chr12:57775278-57775373	L2
hg38_rmsk_AluSz6_range=chr12:57775374-57775630	AluSz6
hg38_rmsk_L2_range=chr12:57775631-57775725	L2
hg38_rmsk_L2c_range=chr12:57775736-57776422	L2c
hg38_rmsk_L2a_range=chr12:57776429-57776638	L2a
hg38_rmsk_AluSx_range=chr12:57776667-57776948	AluSx
hg38_rmsk_L2a_range=chr12:57776949-57777738	L2a
hg38_rmsk_AluSq2_range=chr12:57777739-57778038	AluSq2
hg38_rmsk_L2a_range=chr12:57778039-57778293	L2a
hg38_rmsk_AluJo_range=chr12:57778294-57778606	AluJo
hg38_rmsk_L2a_range=chr12:57778607-57778849	L2a
hg38_rmsk_AluSq2_range=chr12:57778864-57779080	AluSq2
hg38_rmsk_L2a_range=chr12:57779230-57779458	L2a
hg38_rmsk_L2a_range=chr12:57779466-57779631	L2a
hg38_rmsk_L2c_range=chr12:57779733-57779949	L2c
hg38_rmsk_AluJb_range=chr12:57781050-57781352	AluJb
hg38_rmsk_L2c_range=chr12:57782246-57782384	L2c
hg38_rmsk_MIRc_range=chr12:57782459-57782558	MIRc
hg38_rmsk_MIRb_range=chr12:57783533-57783596	MIRb
hg38_rmsk_AluSx_range=chr12:57783597-57783914	AluSx
hg38_rmsk_MIRb_range=chr12:57783915-57783962	MIRb
hg38_rmsk_Tigger3b_range=chr12:57783963-57784596	Tigger3b
hg38_rmsk_AluSp_range=chr12:57784597-57784897	AluSp
hg38_rmsk_Tigger3b_range=chr12:57784898-57784916	Tigger3b
hg38_rmsk_AluY_range=chr12:57784917-57785225	AluY
hg38_rmsk_Tigger3b_range=chr12:57785226-57785462	Tigger3b
hg38_rmsk_AluSg7_range=chr12:57785464-57785595	AluSg7
hg38_rmsk_Tigger3b_range=chr12:57785604-57785922	Tigger3b
hg38_rmsk_MIR_range=chr12:57785924-57786007	MIR
hg38_rmsk_L2a_range=chr12:57787191-57787524	L2a
hg38_rmsk_AluSp_range=chr12:57787648-57787928	AluSp
hg38_rmsk_AluSx1_range=chr12:57788268-57788576	AluSx1
hg38_rmsk_L1MC4_range=chr12:57788577-57788637	L1MC4
hg38_rmsk_AluJr_range=chr12:57788638-57788932	AluJr
hg38_rmsk_L1MC4_range=chr12:57788933-57788965	L1MC4
hg38_rmsk_AluSx1_range=chr12:57788966-57789263	AluSx1
hg38_rmsk_L1MC4_range=chr12:57789264-57789393	L1MC4
hg38_rmsk_AluSz6_range=chr12:57789412-57789665	AluSz6
hg38_rmsk_L1MC4_range=chr12:57789679-57790052	L1MC4
hg38_rmsk_AluSg_range=chr12:57790053-57790367	AluSg
hg38_rmsk_L1MC4_range=chr12:57790368-57790796	L1MC4
hg38_rmsk_AluYk11_range=chr12:57790809-57790851	AluYk11
hg38_rmsk_AluSz_range=chr12:57790876-57791005	AluSz
hg38_rmsk_AluSq2_range=chr12:57791009-57791309	AluSq2
hg38_rmsk_L1MC5a_range=chr12:57791317-57791911	L1MC5a
hg38_rmsk_MIR3_range=chr12:57791917-57791945	MIR3
hg38_rmsk_AluSz_range=chr12:57791959-57792258	AluSz
hg38_rmsk_FLAM_C_range=chr12:57792267-57792403	FLAM_C
hg38_rmsk_AluSx_range=chr12:57792585-57792891	AluSx
hg38_rmsk_AluY_range=chr12:57793234-57793521	AluY
hg38_rmsk_Charlie8_range=chr12:57793528-57793738	Charlie8
hg38_rmsk_MIRb_range=chr12:57794593-57794702	MIRb
hg38_rmsk_MIRb_range=chr12:57794707-57794756	MIRb
hg38_rmsk_AluY_range=chr12:57794757-57795058	AluY
hg38_rmsk_MIRb_range=chr12:57795059-57795072	MIRb
hg38_rmsk_AluSp_range=chr12:57795106-57795398	AluSp
hg38_rmsk_MIRb_range=chr12:57795399-57795572	MIRb
hg38_rmsk_AluSx_range=chr12:57795611-57795915	AluSx
hg38_rmsk_MIRb_range=chr12:57795926-57795966	MIRb
hg38_rmsk_AluSg4_range=chr12:57798605-57798914	AluSg4
hg38_rmsk_L2a_range=chr12:57798944-57799664	L2a
hg38_rmsk_L2a_range=chr12:57799678-57799722	L2a
hg38_rmsk_MER5B_range=chr12:57800049-57800158	MER5B
hg38_rmsk_AluSx_range=chr12:57800605-57800907	AluSx
hg38_rmsk_MIRc_range=chr12:57801443-57801457	MIRc
hg38_rmsk_AluSq2_range=chr12:57801458-57801758	AluSq2
hg38_rmsk_MIRc_range=chr12:57801759-57801930	MIRc
hg38_rmsk_L1ME1_range=chr12:57803988-57804530	L1ME1
hg38_rmsk_AluSx_range=chr12:57804531-57804830	AluSx
hg38_rmsk_L1ME1_range=chr12:57804831-57805041	L1ME1
hg38_rmsk_AluSx3_range=chr12:57805060-57805356	AluSx3
hg38_rmsk_AluSc8_range=chr12:57805537-57805833	AluSc8
hg38_rmsk_AluSx4_range=chr12:57805834-57806133	AluSx4
hg38_rmsk_MIRb_range=chr12:57806701-57806924	MIRb
hg38_rmsk_MIR_range=chr12:57808953-57809008	MIR
hg38_rmsk_AluSx_range=chr12:57809009-57809299	AluSx
hg38_rmsk_MIR_range=chr12:57809300-57809503	MIR
hg38_rmsk_L2b_range=chr12:57811135-57811507	L2b
hg38_rmsk_L1ME5_range=chr12:57811789-57811998	L1ME5
hg38_rmsk_AluJb_range=chr12:57811999-57812333	AluJb
hg38_rmsk_L1ME5_range=chr12:57812334-57812356	L1ME5
hg38_rmsk_AluSg_range=chr12:57812357-57812659	AluSg
hg38_rmsk_L1ME5_range=chr12:57812660-57813205	L1ME5
hg38_rmsk_L2c_range=chr12:57813794-57813853	L2c
hg38_rmsk_AluY_range=chr12:57814941-57815251	AluY
hg38_rmsk_MIRb_range=chr12:57816343-57816517	MIRb
hg38_rmsk_L2c_range=chr12:57817046-57817148	L2c
hg38_rmsk_AluJb_range=chr12:57818016-57818182	AluJb
hg38_rmsk_AluJb_range=chr12:57818214-57818329	AluJb
hg38_rmsk_MIRb_range=chr12:57819212-57819269	MIRb
hg38_rmsk_AluSg4_range=chr12:57819348-57819641	AluSg4
hg38_rmsk_FLAM_C_range=chr12:57825021-57825153	FLAM_C
hg38_rmsk_L2c_range=chr12:57825762-57825912	L2c
hg38_rmsk_L2c_range=chr12:57826084-57826182	L2c
hg38_rmsk_L2a_range=chr12:57827373-57827428	L2a
hg38_rmsk_MIR_range=chr12:57827844-57827925	MIR
hg38_rmsk_AluSp_range=chr12:57828139-57828439	AluSp
hg38_rmsk_MIRb_range=chr12:57829003-57829204	MIRb
hg38_rmsk_AluYf1_range=chr12:57830104-57830389	AluYf1
hg38_rmsk_Tigger19a_range=chr12:57830675-57830735	Tigger19a
hg38_rmsk_AluSp_range=chr12:57830736-57831047	AluSp
hg38_rmsk_Tigger19a_range=chr12:57831048-57831174	Tigger19a
hg38_rmsk_AluSz_range=chr12:57831175-57831462	AluSz
hg38_rmsk_FLAM_C_range=chr12:57832428-57832509	FLAM_C
hg38_rmsk_AluSx_range=chr12:57832510-57832818	AluSx
hg38_rmsk_7SLRNA_range=chr12:57832819-57832830	7SLRNA
hg38_rmsk_MIR_range=chr12:57833855-57834093	MIR
hg38_rmsk_AluJb_range=chr12:57834168-57834306	AluJb
hg38_rmsk_AluSp_range=chr12:57834841-57835153	AluSp
hg38_rmsk_AluSp_range=chr12:57835154-57835340	AluSp
hg38_rmsk_AluJo_range=chr12:57835341-57835456	AluJo
hg38_rmsk_MIRc_range=chr12:57835797-57835991	MIRc
hg38_rmsk_AluJb_range=chr12:57836378-57836653	AluJb
hg38_rmsk_AluSz_range=chr12:57837440-57837723	AluSz
hg38_rmsk_MIRb_range=chr12:57838711-57838877	MIRb
hg38_rmsk_MIR3_range=chr12:57839220-57839329	MIR3
hg38_rmsk_AluYm1_range=chr12:57839437-57839733	AluYm1
hg38_rmsk_MIR_range=chr12:57839768-57839951	MIR
hg38_rmsk_MER5A_range=chr12:57840146-57840265	MER5A
hg38_rmsk_MIRb_range=chr12:57841868-57842005	MIRb
hg38_rmsk_AluSx_range=chr12:57843916-57844209	AluSx
hg38_rmsk_G-rich_range=chr12:57846454-57846518	G-rich
hg38_rmsk_AluSg7_range=chr12:57847423-57847721	AluSg7
hg38_rmsk_L3_range=chr12:57848108-57848298	L3
hg38_rmsk_UCON33_range=chr12:57848549-57848732	UCON33
hg38_rmsk_MIRc_range=chr12:57848799-57848975	MIRc
hg38_rmsk_MIRc_range=chr12:57848944-57849171	MIRc
hg38_rmsk_L2b_range=chr12:57849235-57849463	L2b
hg38_rmsk_AluSx1_range=chr12:57849464-57849749	AluSx1
hg38_rmsk_MER112_range=chr12:57849833-57849997	MER112
hg38_rmsk_MIRb_range=chr12:57851344-57851491	MIRb
hg38_rmsk_L2b_range=chr12:57851890-57852281	L2b
hg38_rmsk_AluJo_range=chr12:57853669-57853780	AluJo
hg38_rmsk_L2b_range=chr12:57854052-57854245	L2b
hg38_rmsk_AluJo_range=chr12:57854500-57854787	AluJo
hg38_rmsk_HAL1_range=chr12:57855020-57855184	HAL1
hg38_rmsk_AluSx_range=chr12:57855185-57855491	AluSx
hg38_rmsk_HAL1_range=chr12:57855492-57855604	HAL1
hg38_rmsk_LTR7B_range=chr12:57855605-57856035	LTR7B
hg38_rmsk_HAL1_range=chr12:57856036-57856918	HAL1
hg38_rmsk_MER5A_range=chr12:57856919-57857107	MER5A
hg38_rmsk_HAL1_range=chr12:57857108-57857401	HAL1
hg38_rmsk_7SLRNA_range=chr12:57857402-57857512	7SLRNA
hg38_rmsk_AluSz_range=chr12:57857513-57857801	AluSz
hg38_rmsk_7SLRNA_range=chr12:57857802-57857982	7SLRNA
hg38_rmsk_AluSx1_range=chr12:57857990-57858301	AluSx1
hg38_rmsk_AluSx1_range=chr12:57858310-57858629	AluSx1
hg38_rmsk_HAL1_range=chr12:57858630-57859074	HAL1
hg38_rmsk_THE1B_range=chr12:57859075-57859444	THE1B
hg38_rmsk_HAL1_range=chr12:57859445-57859856	HAL1
hg38_rmsk_L1M7_range=chr12:57859881-57859994	L1M7
hg38_rmsk_FAM_range=chr12:57860769-57860890	FAM
hg38_rmsk_AluJo_range=chr12:57860891-57861194	AluJo
hg38_rmsk_FAM_range=chr12:57861195-57861262	FAM
hg38_rmsk_AluJb_range=chr12:57861302-57861598	AluJb
hg38_rmsk_MLT1N2_range=chr12:57861898-57861996	MLT1N2
hg38_rmsk_MLT1L_range=chr12:57861993-57862237	MLT1L
hg38_rmsk_L2a_range=chr12:57862565-57862800	L2a
hg38_rmsk_Alu_range=chr12:57862801-57862857	Alu
hg38_rmsk_MIR_range=chr12:57864030-57864285	MIR
hg38_rmsk_MIR3_range=chr12:57864976-57865081	MIR3
hg38_rmsk_L2a_range=chr12:57865070-57865183	L2a
hg38_rmsk_AluSz_range=chr12:57866047-57866323	AluSz
hg38_rmsk_L1MD3_range=chr12:57866397-57866657	L1MD3
hg38_rmsk_AluJo_range=chr12:57866985-57867306	AluJo
hg38_rmsk_MLT1J_range=chr12:57867488-57867513	MLT1J
hg38_rmsk_LTR40b_range=chr12:57867514-57867796	LTR40b
hg38_rmsk_AluY_range=chr12:57867797-57868091	AluY
hg38_rmsk_LTR40b_range=chr12:57868092-57868269	LTR40b
hg38_rmsk_MLT1J_range=chr12:57868270-57868684	MLT1J
hg38_rmsk_MIRb_range=chr12:57870330-57870535	MIRb
hg38_rmsk_MIRb_range=chr12:57870654-57870901	MIRb
hg38_rmsk_L1MC5_range=chr12:57870961-57871139	L1MC5
hg38_rmsk_AluJb_range=chr12:57871140-57871452	AluJb
hg38_rmsk_L1MC5_range=chr12:57871453-57871891	L1MC5
hg38_rmsk_L2_range=chr12:57871987-57872202	L2
hg38_rmsk_MLT1I_range=chr12:57872460-57872695	MLT1I
hg38_rmsk_AluSz_range=chr12:57872696-57873000	AluSz
hg38_rmsk_MLT1I_range=chr12:57873001-57873031	MLT1I
hg38_rmsk_AluY_range=chr12:57873418-57873718	AluY
hg38_rmsk_LTR16E1_range=chr12:57873959-57874204	LTR16E1
hg38_rmsk_L2a_range=chr12:57874575-57875020	L2a
hg38_rmsk_AluSx_range=chr12:57875139-57875447	AluSx
hg38_rmsk_AluSq_range=chr12:57875477-57875788	AluSq
hg38_rmsk_L1MC5a_range=chr12:57875802-57875897	L1MC5a
hg38_rmsk_L2a_range=chr12:57875898-57875995	L2a
hg38_rmsk_LTR16E1_range=chr12:57876157-57876483	LTR16E1
hg38_rmsk_L2b_range=chr12:57876804-57876849	L2b
hg38_rmsk_AluSx_range=chr12:57876850-57877156	AluSx
hg38_rmsk_L2b_range=chr12:57877157-57877552	L2b
hg38_rmsk_MLT1K_range=chr12:57877733-57877991	MLT1K
hg38_rmsk_AluJr_range=chr12:57877992-57878297	AluJr
hg38_rmsk_MLT1K_range=chr12:57878298-57878427	MLT1K
hg38_rmsk_MLT1K-int_range=chr12:57878555-57878689	MLT1K-int
hg38_rmsk_AluSg_range=chr12:57878699-57878999	AluSg
hg38_rmsk_MADE1_range=chr12:57879167-57879245	MADE1
hg38_rmsk_AluSp_range=chr12:57880254-57880538	AluSp
hg38_rmsk_MER5A_range=chr12:57880731-57880910	MER5A
hg38_rmsk_AluSx3_range=chr12:57880930-57881239	AluSx3
hg38_rmsk_AluJo_range=chr12:57881990-57882288	AluJo
hg38_rmsk_L2c_range=chr12:57882400-57882677	L2c
hg38_rmsk_L1MEc_range=chr12:57882682-57884148	L1MEc
hg38_rmsk_AluSx3_range=chr12:57884149-57884295	AluSx3
hg38_rmsk_AluSg7_range=chr12:57884296-57884588	AluSg7
hg38_rmsk_AluSx3_range=chr12:57884589-57884764	AluSx3
hg38_rmsk_AluY_range=chr12:57884765-57885073	AluY
hg38_rmsk_L1MEc_range=chr12:57885074-57885102	L1MEc
hg38_rmsk_AluSx_range=chr12:57885103-57885373	AluSx
hg38_rmsk_L1MEc_range=chr12:57885374-57885574	L1MEc
hg38_rmsk_AluSc8_range=chr12:57885575-57885867	AluSc8
hg38_rmsk_L1MEc_range=chr12:57885868-57885955	L1MEc
hg38_rmsk_L1MC5_range=chr12:57885959-57886511	L1MC5
hg38_rmsk_GA-rich_range=chr12:57886924-57886964	GA-rich
hg38_rmsk_G-rich_range=chr12:57886965-57887015	G-rich
hg38_rmsk_AluJr_range=chr12:57887095-57887393	AluJr
hg38_rmsk_MIR_range=chr12:57887656-57887901	MIR
hg38_rmsk_MIRc_range=chr12:57890792-57890925	MIRc
hg38_rmsk_L1MB3_range=chr12:57891184-57891222	L1MB3
hg38_rmsk_AluSx1_range=chr12:57891223-57891535	AluSx1
hg38_rmsk_L1MB3_range=chr12:57891536-57891800	L1MB3
hg38_rmsk_LTR85c_range=chr12:57892285-57892582	LTR85c
hg38_rmsk_AluSz_range=chr12:57893003-57893308	AluSz
hg38_rmsk_MIR3_range=chr12:57894112-57894183	MIR3
hg38_rmsk_GA-rich_range=chr12:57894827-57894865	GA-rich
hg38_rmsk_L2b_range=chr12:57895186-57895289	L2b
hg38_rmsk_MIRb_range=chr12:57898328-57898554	MIRb
hg38_rmsk_MIRc_range=chr12:57898817-57898909	MIRc
hg38_rmsk_L1ME3C_range=chr12:57899816-57899958	L1ME3C
hg38_rmsk_AluJr4_range=chr12:57899959-57900122	AluJr4
hg38_rmsk_AluSg4_range=chr12:57900123-57900426	AluSg4
hg38_rmsk_AluJr4_range=chr12:57900427-57900559	AluJr4
hg38_rmsk_L1ME3C_range=chr12:57900560-57900882	L1ME3C
hg38_rmsk_AluSx_range=chr12:57900883-57901020	AluSx
hg38_rmsk_AluY_range=chr12:57901021-57901326	AluY
hg38_rmsk_AluSx_range=chr12:57901327-57901509	AluSx
hg38_rmsk_L1ME3C_range=chr12:57901510-57901860	L1ME3C
hg38_rmsk_AluJo_range=chr12:57901861-57902018	AluJo
hg38_rmsk_L1ME3C_range=chr12:57902019-57902383	L1ME3C
hg38_rmsk_MIRb_range=chr12:57902858-57902965	MIRb
hg38_rmsk_L2a_range=chr12:57903324-57903567	L2a
hg38_rmsk_AluSx1_range=chr12:57904783-57905089	AluSx1
hg38_rmsk_AluJb_range=chr12:57905196-57905255	AluJb
hg38_rmsk_MIR3_range=chr12:57905845-57905883	MIR3
hg38_rmsk_L2c_range=chr12:57905887-57906246	L2c
hg38_rmsk_L2c_range=chr12:57906330-57906714	L2c
hg38_rmsk_L2a_range=chr12:57907705-57907769	L2a
hg38_rmsk_AluJr_range=chr12:57907783-57908077	AluJr
hg38_rmsk_MIRb_range=chr12:57908492-57908660	MIRb
hg38_rmsk_Arthur1C_range=chr12:57908790-57909139	Arthur1C
hg38_rmsk_MLT1E2_range=chr12:57910460-57910554	MLT1E2
hg38_rmsk_AluSz_range=chr12:57910555-57910857	AluSz
hg38_rmsk_MLT1E2_range=chr12:57910858-57911368	MLT1E2
hg38_rmsk_Charlie4z_range=chr12:57911402-57911560	Charlie4z
hg38_rmsk_MER33_range=chr12:57912045-57912129	MER33
hg38_rmsk_AluSx_range=chr12:57912130-57912425	AluSx
hg38_rmsk_MER33_range=chr12:57912426-57912640	MER33
hg38_rmsk_LTR1B_range=chr12:57913314-57914080	LTR1B
hg38_rmsk_MIRc_range=chr12:57914107-57914160	MIRc
hg38_rmsk_L1PB2_range=chr12:57914161-57914489	L1PB2
hg38_rmsk_MIRb_range=chr12:57914490-57914651	MIRb
hg38_rmsk_AluSx1_range=chr12:57915687-57915998	AluSx1
hg38_rmsk_AluJr_range=chr12:57916020-57916317	AluJr
hg38_rmsk_L1MC4a_range=chr12:57916343-57916498	L1MC4a
hg38_rmsk_AluSz_range=chr12:57916499-57916803	AluSz
hg38_rmsk_L1MC4a_range=chr12:57916804-57918191	L1MC4a
hg38_rmsk_MER83B_range=chr12:57918192-57918541	MER83B
hg38_rmsk_L1MC4a_range=chr12:57918542-57919034	L1MC4a
hg38_rmsk_MLT1L_range=chr12:57919075-57919213	MLT1L
hg38_rmsk_L1MC4a_range=chr12:57919228-57919314	L1MC4a
hg38_rmsk_MLT1L_range=chr12:57919869-57920103	MLT1L
hg38_rmsk_L1PA8A_range=chr12:57920190-57920400	L1PA8A
hg38_rmsk_MLT1L_range=chr12:57920401-57920648	MLT1L
hg38_rmsk_AluJb_range=chr12:57920718-57921006	AluJb
hg38_rmsk_L1MC5_range=chr12:57921250-57921334	L1MC5
hg38_rmsk_L1MC2_range=chr12:57921334-57922043	L1MC2
hg38_rmsk_AluJo_range=chr12:57922044-57922167	AluJo
hg38_rmsk_L1MC2_range=chr12:57922175-57922194	L1MC2
hg38_rmsk_AluJr_range=chr12:57922195-57922486	AluJr
hg38_rmsk_L1MC2_range=chr12:57922487-57922701	L1MC2
hg38_rmsk_AluSz6_range=chr12:57922702-57923004	AluSz6
hg38_rmsk_L1MC2_range=chr12:57923005-57923283	L1MC2
hg38_rmsk_L1MB8_range=chr12:57923325-57923626	L1MB8
hg38_rmsk_L1MB8_range=chr12:57923615-57924019	L1MB8
hg38_rmsk_AluY_range=chr12:57924020-57924332	AluY
hg38_rmsk_L1MB8_range=chr12:57924333-57924528	L1MB8
hg38_rmsk_THE1D_range=chr12:57924529-57924890	THE1D
hg38_rmsk_L1MB8_range=chr12:57924891-57925038	L1MB8
hg38_rmsk_L1MB8_range=chr12:57925022-57925143	L1MB8
hg38_rmsk_AluSx3_range=chr12:57925184-57925471	AluSx3
hg38_rmsk_L1MC5_range=chr12:57925472-57925800	L1MC5
hg38_rmsk_AluSz_range=chr12:57925834-57926119	AluSz
hg38_rmsk_L1MC5_range=chr12:57926120-57926780	L1MC5
hg38_rmsk_Tigger4_range=chr12:57926782-57927304	Tigger4
hg38_rmsk_Tigger4b_range=chr12:57927303-57927417	Tigger4b
hg38_rmsk_AluJr_range=chr12:57927428-57927695	AluJr
hg38_rmsk_L1MC5_range=chr12:57927696-57927985	L1MC5
hg38_rmsk_L1MC5_range=chr12:57928030-57928060	L1MC5
hg38_rmsk_L1ME2_range=chr12:57928037-57928241	L1ME2
hg38_rmsk_AluJr_range=chr12:57928242-57928596	AluJr
hg38_rmsk_L1ME2_range=chr12:57928597-57928878	L1ME2
hg38_rmsk_AluSz6_range=chr12:57928879-57929177	AluSz6
hg38_rmsk_MLT1A1_range=chr12:57929178-57929576	MLT1A1
hg38_rmsk_L1ME2_range=chr12:57929577-57929777	L1ME2
hg38_rmsk_L1MC5_range=chr12:57929756-57929965	L1MC5
hg38_rmsk_L1ME3G_range=chr12:57930121-57930254	L1ME3G
hg38_rmsk_MER106A_range=chr12:57930260-57930271	MER106A
hg38_rmsk_AluSg4_range=chr12:57930272-57930569	AluSg4
hg38_rmsk_MER106A_range=chr12:57930570-57930740	MER106A
hg38_rmsk_MLT1K_range=chr12:57931475-57931762	MLT1K
hg38_rmsk_MLT1K_range=chr12:57931794-57931806	MLT1K
hg38_rmsk_AluSp_range=chr12:57931807-57932111	AluSp
hg38_rmsk_MLT1K_range=chr12:57932112-57932184	MLT1K
hg38_rmsk_AluSx1_range=chr12:57932321-57932610	AluSx1
hg38_rmsk_L2_range=chr12:57933036-57933297	L2
hg38_rmsk_AluSz6_range=chr12:57933358-57933638	AluSz6
hg38_rmsk_L1PA14_range=chr12:57933942-57934108	L1PA14
hg38_rmsk_L2b_range=chr12:57934171-57934280	L2b
hg38_rmsk_MER102c_range=chr12:57934671-57934942	MER102c
hg38_rmsk_MIR3_range=chr12:57934956-57935109	MIR3
hg38_rmsk_L4_A_Mam_range=chr12:57935147-57935348	L4_A_Mam
hg38_rmsk_L2_range=chr12:57935456-57935567	L2
hg38_rmsk_L1MA8_range=chr12:57936424-57936511	L1MA8
hg38_rmsk_MER65C_range=chr12:57936536-57936975	MER65C
hg38_rmsk_AluSz_range=chr12:57937261-57937555	AluSz
hg38_rmsk_Alu_range=chr12:57937560-57937630	Alu
hg38_rmsk_AluSx3_range=chr12:57937631-57937758	AluSx3
hg38_rmsk_FLAM_A_range=chr12:57937882-57938000	FLAM_A
hg38_rmsk_L1ME4a_range=chr12:57938227-57938358	L1ME4a
hg38_rmsk_L1PB4_range=chr12:57938466-57939285	L1PB4
hg38_rmsk_AluJr_range=chr12:57939286-57939595	AluJr
hg38_rmsk_L1PB4_range=chr12:57939596-57940039	L1PB4
hg38_rmsk_MIRb_range=chr12:57940211-57940329	MIRb
hg38_rmsk_Charlie4z_range=chr12:57942344-57942403	Charlie4z
hg38_rmsk_AluY_range=chr12:57942426-57942722	AluY
hg38_rmsk_Charlie24_range=chr12:57942727-57942815	Charlie24
hg38_rmsk_L2c_range=chr12:57943131-57943241	L2c
hg38_rmsk_MIRb_range=chr12:57943232-57943397	MIRb
hg38_rmsk_AluJo_range=chr12:57943398-57943692	AluJo
hg38_rmsk_MIRb_range=chr12:57943693-57943754	MIRb
hg38_rmsk_MIRb_range=chr12:57944130-57944185	MIRb
hg38_rmsk_L3_range=chr12:57944462-57945051	L3
hg38_rmsk_AluSz6_range=chr12:57945244-57945531	AluSz6
hg38_rmsk_AluSq_range=chr12:57945867-57946165	AluSq
hg38_rmsk_AluSp_range=chr12:57946447-57946753	AluSp
hg38_rmsk_MIR3_range=chr12:57946771-57946964	MIR3
hg38_rmsk_L2c_range=chr12:57947233-57947296	L2c
hg38_rmsk_LTR86B1_range=chr12:57947320-57947409	LTR86B1
hg38_rmsk_L2c_range=chr12:57947414-57947660	L2c
hg38_rmsk_MIR_range=chr12:57947647-57947785	MIR
hg38_rmsk_MIR_range=chr12:57947984-57948156	MIR
hg38_rmsk_L2c_range=chr12:57948198-57948265	L2c
hg38_rmsk_AluSx_range=chr12:57948296-57948582	AluSx
hg38_rmsk_L1ME3D_range=chr12:57948601-57949235	L1ME3D
hg38_rmsk_L2c_range=chr12:57949236-57949504	L2c
hg38_rmsk_AluJr_range=chr12:57949505-57949794	AluJr
hg38_rmsk_L2c_range=chr12:57949795-57950515	L2c
hg38_rmsk_AluJo_range=chr12:57950516-57950828	AluJo
hg38_rmsk_L2c_range=chr12:57950829-57950945	L2c
hg38_rmsk_MIRb_range=chr12:57950986-57951064	MIRb
hg38_rmsk_MIR_range=chr12:57951244-57951444	MIR
hg38_rmsk_L2b_range=chr12:57951570-57951655	L2b
hg38_rmsk_MIR_range=chr12:57952211-57952398	MIR
hg38_rmsk_AluSx3_range=chr12:57953918-57954215	AluSx3
hg38_rmsk_L1PB1_range=chr12:57957447-57963926	L1PB1
hg38_rmsk_L1M4c_range=chr12:57964339-57965236	L1M4c
hg38_rmsk_L1MA2_range=chr12:57965218-57965761	L1MA2
hg38_rmsk_LTR12F_range=chr12:57965917-57966216	LTR12F
hg38_rmsk_L1MA3_range=chr12:57966250-57966378	L1MA3
hg38_rmsk_L1M4c_range=chr12:57966407-57966906	L1M4c
hg38_rmsk_L1M4c_range=chr12:57969330-57970624	L1M4c
hg38_rmsk_L1PA3_range=chr12:57971000-57971757	L1PA3
hg38_rmsk_L1MB3_range=chr12:57971764-57972462	L1MB3
hg38_rmsk_AluJb_range=chr12:57972463-57972738	AluJb
hg38_rmsk_L1MB3_range=chr12:57972739-57973037	L1MB3
hg38_rmsk_AluJb_range=chr12:57973038-57973213	AluJb
hg38_rmsk_L1MB3_range=chr12:57973214-57974725	L1MB3
hg38_rmsk_L2b_range=chr12:57974728-57974989	L2b
hg38_rmsk_A-rich_range=chr12:57975526-57975558	A-rich
hg38_rmsk_L1MC5a_range=chr12:57976028-57976151	L1MC5a
hg38_rmsk_L1ME2z_range=chr12:57976168-57977843	L1ME2z
hg38_rmsk_AluJr4_range=chr12:57977849-57978025	AluJr4
hg38_rmsk_7SK_range=chr12:57978038-57978262	7SK
hg38_rmsk_L1PA7_range=chr12:57978263-57980721	L1PA7
hg38_rmsk_AluSc8_range=chr12:57980722-57980894	AluSc8
hg38_rmsk_MER5A1_range=chr12:57981850-57981925	MER5A1
hg38_rmsk_AluJr_range=chr12:57981979-57982096	AluJr
hg38_rmsk_AluJr_range=chr12:57982128-57982282	AluJr
hg38_rmsk_MER53_range=chr12:57982732-57982903	MER53
hg38_rmsk_MIRb_range=chr12:57985699-57985812	MIRb
hg38_rmsk_MER103C_range=chr12:57985875-57986099	MER103C
hg38_rmsk_L1PA8_range=chr12:57986262-57986851	L1PA8
hg38_rmsk_L2b_range=chr12:57988751-57989915	L2b
hg38_rmsk_L3_range=chr12:57990044-57990208	L3
hg38_rmsk_MER57D_range=chr12:57990211-57990591	MER57D
hg38_rmsk_AluY_range=chr12:57990779-57991081	AluY
hg38_rmsk_MIRb_range=chr12:57991193-57991394	MIRb
hg38_rmsk_THE1B_range=chr12:57991395-57991752	THE1B
hg38_rmsk_MIRb_range=chr12:57991753-57991792	MIRb
hg38_rmsk_MIR_range=chr12:57992041-57992252	MIR
hg38_rmsk_HAL1b_range=chr12:57992436-57992522	HAL1b
hg38_rmsk_MamTip2_range=chr12:57992814-57992936	MamTip2
hg38_rmsk_L1MB3_range=chr12:57993927-57994770	L1MB3
hg38_rmsk_L1MB3_range=chr12:57995053-57995438	L1MB3
hg38_rmsk_AluJr_range=chr12:57995439-57995556	AluJr
hg38_rmsk_L1MB3_range=chr12:57995557-57996866	L1MB3
hg38_rmsk_AluJr_range=chr12:57996898-57997048	AluJr
hg38_rmsk_MER52D_range=chr12:57997108-57998933	MER52D
hg38_rmsk_L1MB3_range=chr12:57998938-57999910	L1MB3
hg38_rmsk_L1M4c_range=chr12:58000001-58000152	L1M4c
hg38_rmsk_AluJo_range=chr12:58000153-58000435	AluJo
hg38_rmsk_L1M4c_range=chr12:58000436-58001759	L1M4c
hg38_rmsk_L1PA7_range=chr12:58001760-58002195	L1PA7
hg38_rmsk_L1M4c_range=chr12:58002196-58002250	L1M4c
hg38_rmsk_L1M4c_range=chr12:58002253-58002386	L1M4c
hg38_rmsk_LTR16E2_range=chr12:58002510-58002893	LTR16E2
hg38_rmsk_MLT1J_range=chr12:58003067-58003448	MLT1J
hg38_rmsk_AluJr_range=chr12:58003454-58003616	AluJr
hg38_rmsk_AluJr4_range=chr12:58003657-58003938	AluJr4
hg38_rmsk_MLT1J_range=chr12:58003974-58004051	MLT1J
hg38_rmsk_L2c_range=chr12:58004061-58004186	L2c
hg38_rmsk_L2c_range=chr12:58004327-58005086	L2c
hg38_rmsk_MIRb_range=chr12:58005087-58005344	MIRb
hg38_rmsk_L1MC5a_range=chr12:58005563-58005635	L1MC5a
hg38_rmsk_MIR_range=chr12:58005872-58006067	MIR
hg38_rmsk_MLT1A0_range=chr12:58006068-58006412	MLT1A0
hg38_rmsk_AluSx_range=chr12:58006413-58006730	AluSx
hg38_rmsk_MLT1A0_range=chr12:58006731-58006772	MLT1A0
hg38_rmsk_MIR_range=chr12:58006773-58006814	MIR
hg38_rmsk_FAM_range=chr12:58007140-58007309	FAM
hg38_rmsk_MLT1J1_range=chr12:58007984-58008229	MLT1J1
hg38_rmsk_Tigger18a_range=chr12:58009754-58009868	Tigger18a
hg38_rmsk_MIRb_range=chr12:58010302-58010369	MIRb
hg38_rmsk_MER58B_range=chr12:58010370-58010696	MER58B
hg38_rmsk_Tigger19a_range=chr12:58010990-58011160	Tigger19a
hg38_rmsk_AluSx1_range=chr12:58012533-58012830	AluSx1
hg38_rmsk_AluJo_range=chr12:58012845-58012958	AluJo
hg38_rmsk_MIRb_range=chr12:58013491-58013693	MIRb
hg38_rmsk_LTR41_range=chr12:58014111-58014861	LTR41
hg38_rmsk_AluJr_range=chr12:58014887-58015173	AluJr
hg38_rmsk_L2a_range=chr12:58015615-58016054	L2a
hg38_rmsk_MLT1K_range=chr12:58016291-58016363	MLT1K
hg38_rmsk_L1PA6_range=chr12:58017145-58023285	L1PA6
hg38_rmsk_L1PA5_range=chr12:58023374-58023885	L1PA5
hg38_rmsk_MER5A_range=chr12:58024357-58024522	MER5A
hg38_rmsk_L1MC5_range=chr12:58024526-58024692	L1MC5
hg38_rmsk_MER58A_range=chr12:58024718-58024832	MER58A
hg38_rmsk_THE1B_range=chr12:58024856-58025202	THE1B
hg38_rmsk_MER58D_range=chr12:58025204-58025241	MER58D
hg38_rmsk_A-rich_range=chr12:58025668-58025711	A-rich
hg38_rmsk_LTR54B_range=chr12:58025848-58026280	LTR54B
hg38_rmsk_MER5A1_range=chr12:58026283-58026398	MER5A1
hg38_rmsk_MER5B_range=chr12:58026669-58026804	MER5B
hg38_rmsk_AluSq2_range=chr12:58026806-58027117	AluSq2
hg38_rmsk_MIRb_range=chr12:58029621-58029766	MIRb
hg38_rmsk_MLT1F_range=chr12:58030166-58030275	MLT1F
hg38_rmsk_MLT2F_range=chr12:58030277-58030422	MLT2F
hg38_rmsk_MLT1E3_range=chr12:58030461-58030658	MLT1E3
hg38_rmsk_MLT2F_range=chr12:58030787-58030891	MLT2F
hg38_rmsk_MLT1F_range=chr12:58030915-58031355	MLT1F
hg38_rmsk_L1MC5a_range=chr12:58031545-58031682	L1MC5a
hg38_rmsk_L1PA15_range=chr12:58031683-58032205	L1PA15
hg38_rmsk_THE1D_range=chr12:58032206-58032568	THE1D
hg38_rmsk_THE1D-int_range=chr12:58032569-58032651	THE1D-int
hg38_rmsk_MIRb_range=chr12:58032704-58032926	MIRb
hg38_rmsk_L1PBa_range=chr12:58033026-58035152	L1PBa
hg38_rmsk_THE1D-int_range=chr12:58035170-58036720	THE1D-int
hg38_rmsk_THE1D_range=chr12:58036721-58037085	THE1D
hg38_rmsk_L1PA13_range=chr12:58037089-58037184	L1PA13
hg38_rmsk_L1PA4_range=chr12:58037185-58037428	L1PA4
hg38_rmsk_L1PA13_range=chr12:58037429-58037662	L1PA13
hg38_rmsk_L1PA5_range=chr12:58037663-58038077	L1PA5
hg38_rmsk_L1PA13_range=chr12:58038078-58039698	L1PA13
hg38_rmsk_L1PA5_range=chr12:58039699-58040037	L1PA5
hg38_rmsk_L1PA13_range=chr12:58040038-58043626	L1PA13
hg38_rmsk_MIRb_range=chr12:58043949-58044026	MIRb
hg38_rmsk_MamTip2_range=chr12:58044030-58044171	MamTip2
hg38_rmsk_Chap1_Mam_range=chr12:58045251-58045361	Chap1_Mam
hg38_rmsk_MIRb_range=chr12:58045850-58046103	MIRb
hg38_rmsk_L1MA4_range=chr12:58047106-58047376	L1MA4
hg38_rmsk_AluSx4_range=chr12:58047377-58047667	AluSx4
hg38_rmsk_L1MA4_range=chr12:58047679-58049735	L1MA4
hg38_rmsk_AluSz_range=chr12:58049736-58050038	AluSz
hg38_rmsk_L1MA4_range=chr12:58050039-58050162	L1MA4
hg38_rmsk_L1M2_range=chr12:58050174-58051805	L1M2
hg38_rmsk_L1PA5_range=chr12:58051824-58053653	L1PA5
hg38_rmsk_L1PA3_range=chr12:58053654-58059697	L1PA3
hg38_rmsk_L1PA5_range=chr12:58059699-58064020	L1PA5
hg38_rmsk_Tigger16a_range=chr12:58064029-58064386	Tigger16a
hg38_rmsk_ERVL-E-int_range=chr12:58066160-58066581	ERVL-E-int
hg38_rmsk_MER2_range=chr12:58066691-58066881	MER2
hg38_rmsk_ERVL-E-int_range=chr12:58066887-58068087	ERVL-E-int
hg38_rmsk_MLT2F_range=chr12:58068114-58068559	MLT2F
hg38_rmsk_LTR85b_range=chr12:58068576-58068894	LTR85b
hg38_rmsk_THE1B_range=chr12:58069033-58069387	THE1B
hg38_rmsk_Charlie4z_range=chr12:58070624-58070771	Charlie4z
hg38_rmsk_L2c_range=chr12:58070978-58071037	L2c
hg38_rmsk_L1M5_range=chr12:58071450-58071526	L1M5
hg38_rmsk_GA-rich_range=chr12:58071821-58071851	GA-rich
hg38_rmsk_MLT1A0_range=chr12:58072896-58073233	MLT1A0
hg38_rmsk_MIRb_range=chr12:58073366-58073576	MIRb
hg38_rmsk_MLT1L_range=chr12:58073806-58074045	MLT1L
hg38_rmsk_L1PA7_range=chr12:58074621-58074992	L1PA7
hg38_rmsk_L1PA3_range=chr12:58075018-58075552	L1PA3
hg38_rmsk_L1PA7_range=chr12:58075555-58075722	L1PA7
hg38_rmsk_MIR3_range=chr12:58078368-58078479	MIR3
hg38_rmsk_MER58D_range=chr12:58078594-58078783	MER58D
hg38_rmsk_LTR88b_range=chr12:58079958-58080242	LTR88b
hg38_rmsk_MLT1L_range=chr12:58080292-58080365	MLT1L
hg38_rmsk_MLT1L_range=chr12:58080585-58080835	MLT1L
hg38_rmsk_Tigger3a_range=chr12:58081923-58082253	Tigger3a
hg38_rmsk_L2_range=chr12:58083058-58083248	L2
hg38_rmsk_L2_range=chr12:58083289-58083439	L2
hg38_rmsk_LTR78_range=chr12:58083440-58083534	LTR78
hg38_rmsk_L1ME3Cz_range=chr12:58083542-58083669	L1ME3Cz
hg38_rmsk_MLT1G1_range=chr12:58084695-58085289	MLT1G1
hg38_rmsk_LTR88c_range=chr12:58085437-58085795	LTR88c
hg38_rmsk_MLT1J1_range=chr12:58086041-58086254	MLT1J1
hg38_rmsk_L2c_range=chr12:58086371-58086712	L2c
hg38_rmsk_AluSx3_range=chr12:58086714-58086807	AluSx3
hg38_rmsk_MLT1K_range=chr12:58087221-58087672	MLT1K
hg38_rmsk_MER5A1_range=chr12:58088958-58089087	MER5A1
hg38_rmsk_L2b_range=chr12:58090032-58090154	L2b
hg38_rmsk_MamTip2_range=chr12:58090216-58090336	MamTip2
hg38_rmsk_MLT1B_range=chr12:58090666-58090991	MLT1B
hg38_rmsk_MER1A_range=chr12:58090992-58091521	MER1A
hg38_rmsk_MLT1B_range=chr12:58091522-58091573	MLT1B
hg38_rmsk_MER39_range=chr12:58092986-58093382	MER39
hg38_rmsk_LTR81A_range=chr12:58094185-58094306	LTR81A
hg38_rmsk_MIRb_range=chr12:58094668-58094796	MIRb
hg38_rmsk_MLT2D_range=chr12:58095677-58095792	MLT2D
hg38_rmsk_AluSx_range=chr12:58095793-58096082	AluSx
hg38_rmsk_MLT2D_range=chr12:58096083-58096393	MLT2D
hg38_rmsk_AluY_range=chr12:58096440-58096740	AluY
hg38_rmsk_MIR_range=chr12:58096748-58096924	MIR
hg38_rmsk_MIR_range=chr12:58096913-58097005	MIR
hg38_rmsk_MER21C_range=chr12:58097013-58097375	MER21C
hg38_rmsk_MLT1A0_range=chr12:58097376-58097745	MLT1A0
hg38_rmsk_MER21C_range=chr12:58097746-58098282	MER21C
hg38_rmsk_A-rich_range=chr12:58098436-58098469	A-rich
hg38_rmsk_MLT1D_range=chr12:58098802-58099043	MLT1D
hg38_rmsk_LTR88c_range=chr12:58099604-58099660	LTR88c
hg38_rmsk_L2b_range=chr12:58099663-58099773	L2b
hg38_rmsk_LTR88c_range=chr12:58099786-58099882	LTR88c
hg38_rmsk_AluJb_range=chr12:58099883-58100160	AluJb
hg38_rmsk_LTR88c_range=chr12:58100161-58100260	LTR88c
hg38_rmsk_LTR88c_range=chr12:58100584-58100751	LTR88c
hg38_rmsk_MLT1E2_range=chr12:58101814-58102426	MLT1E2
hg38_rmsk_MLT1L_range=chr12:58102684-58103214	MLT1L
hg38_rmsk_MIRc_range=chr12:58103319-58103439	MIRc
hg38_rmsk_FLAM_A_range=chr12:58104036-58104160	FLAM_A
hg38_rmsk_MADE2_range=chr12:58104987-58105057	MADE2
hg38_rmsk_L2c_range=chr12:58105092-58105807	L2c
hg38_rmsk_MIRb_range=chr12:58106689-58106885	MIRb
hg38_rmsk_L1M5_range=chr12:58107548-58107887	L1M5
hg38_rmsk_L1M5_range=chr12:58107899-58108402	L1M5
hg38_rmsk_MLT1K_range=chr12:58108459-58108573	MLT1K
hg38_rmsk_L1MB3_range=chr12:58108583-58108671	L1MB3
hg38_rmsk_L1MA8_range=chr12:58108689-58109064	L1MA8
hg38_rmsk_AluSx_range=chr12:58109066-58109256	AluSx
hg38_rmsk_L1PA2_range=chr12:58109258-58115306	L1PA2
hg38_rmsk_AluSx_range=chr12:58115307-58115445	AluSx
hg38_rmsk_L1M1_range=chr12:58115446-58115824	L1M1
hg38_rmsk_L1M5_range=chr12:58115891-58117004	L1M5
hg38_rmsk_ERVL-E-int_range=chr12:58117042-58117226	ERVL-E-int
hg38_rmsk_LTR67B_range=chr12:58117413-58117533	LTR67B
hg38_rmsk_LTR16B1_range=chr12:58117534-58118008	LTR16B1
hg38_rmsk_LTR67B_range=chr12:58118017-58118151	LTR67B
hg38_rmsk_LTR85a_range=chr12:58118227-58118260	LTR85a
hg38_rmsk_L1PA7_range=chr12:58118261-58118470	L1PA7
hg38_rmsk_LTR85a_range=chr12:58118471-58118519	LTR85a
hg38_rmsk_L1MC5_range=chr12:58120010-58120391	L1MC5
hg38_rmsk_L1MC4a_range=chr12:58120451-58120600	L1MC4a
hg38_rmsk_MIR3_range=chr12:58121282-58121379	MIR3
hg38_rmsk_MER2_range=chr12:58121381-58121726	MER2
hg38_rmsk_MIR1_Amn_range=chr12:58121749-58121815	MIR1_Amn
hg38_rmsk_L2_range=chr12:58121994-58122484	L2
hg38_rmsk_AluSp_range=chr12:58122567-58122866	AluSp
hg38_rmsk_AluSc_range=chr12:58122892-58123193	AluSc
hg38_rmsk_MamTip3_range=chr12:58123384-58123614	MamTip3
hg38_rmsk_L2c_range=chr12:58123623-58123784	L2c
hg38_rmsk_L1PA8_range=chr12:58124327-58125926	L1PA8
hg38_rmsk_L1ME3G_range=chr12:58126281-58126559	L1ME3G
hg38_rmsk_MLT1L_range=chr12:58126672-58126933	MLT1L
hg38_rmsk_MLT1H_range=chr12:58126944-58127078	MLT1H
hg38_rmsk_MLT1H_range=chr12:58127165-58127285	MLT1H
hg38_rmsk_AluYe5_range=chr12:58127368-58127670	AluYe5
hg38_rmsk_MLT1L_range=chr12:58127695-58127825	MLT1L
hg38_rmsk_L1ME3G_range=chr12:58127881-58128330	L1ME3G
hg38_rmsk_L1ME3E_range=chr12:58128401-58128544	L1ME3E
hg38_rmsk_L1ME3E_range=chr12:58128568-58128812	L1ME3E
hg38_rmsk_L1MEd_range=chr12:58128813-58128943	L1MEd
hg38_rmsk_MLT1A0_range=chr12:58128944-58129229	MLT1A0
hg38_rmsk_L4_A_Mam_range=chr12:58129248-58129392	L4_A_Mam
hg38_rmsk_L4_A_Mam_range=chr12:58129408-58129467	L4_A_Mam
hg38_rmsk_L1PA7_range=chr12:58129505-58130064	L1PA7
hg38_rmsk_L2c_range=chr12:58130356-58130413	L2c
hg38_rmsk_MIR_range=chr12:58131296-58131401	MIR
hg38_rmsk_MADE1_range=chr12:58131403-58131452	MADE1
hg38_rmsk_MIR_range=chr12:58131454-58131584	MIR
hg38_rmsk_MamRep434_range=chr12:58131655-58131760	MamRep434
hg38_rmsk_MIRb_range=chr12:58132935-58133149	MIRb
hg38_rmsk_L2c_range=chr12:58133199-58133340	L2c
hg38_rmsk_L2c_range=chr12:58133336-58133634	L2c
hg38_rmsk_MLT2B4_range=chr12:58133635-58134104	MLT2B4
hg38_rmsk_L2c_range=chr12:58134105-58134465	L2c
hg38_rmsk_L1MC5a_range=chr12:58134734-58136008	L1MC5a
hg38_rmsk_L1PA8_range=chr12:58136013-58137726	L1PA8
hg38_rmsk_L1MC5a_range=chr12:58137728-58138213	L1MC5a
hg38_rmsk_L2b_range=chr12:58139084-58139163	L2b
hg38_rmsk_MIR3_range=chr12:58139343-58139531	MIR3
hg38_rmsk_MER91C_range=chr12:58140557-58140637	MER91C
hg38_rmsk_MLT1H_range=chr12:58140692-58140985	MLT1H
hg38_rmsk_MSTB_range=chr12:58140986-58141400	MSTB
hg38_rmsk_MLT1H_range=chr12:58141401-58141546	MLT1H
hg38_rmsk_MSTD_range=chr12:58141594-58141973	MSTD
hg38_rmsk_GA-rich_range=chr12:58142322-58142414	GA-rich
hg38_rmsk_MIR_range=chr12:58142966-58143132	MIR
hg38_rmsk_BLACKJACK_range=chr12:58143746-58143846	BLACKJACK
hg38_rmsk_L1M4_range=chr12:58144304-58144677	L1M4
hg38_rmsk_L1PREC2_range=chr12:58144678-58145306	L1PREC2
hg38_rmsk_L1PREC2_range=chr12:58145307-58146181	L1PREC2
hg38_rmsk_L1PREC2_range=chr12:58146225-58146237	L1PREC2
hg38_rmsk_L1PREC2_range=chr12:58146234-58146995	L1PREC2
hg38_rmsk_L1M4_range=chr12:58147002-58147564	L1M4
hg38_rmsk_MER5A_range=chr12:58147739-58147849	MER5A
hg38_rmsk_AluSx1_range=chr12:58149429-58149735	AluSx1
hg38_rmsk_L1ME1_range=chr12:58149920-58150278	L1ME1
hg38_rmsk_MLT2B1_range=chr12:58150279-58150736	MLT2B1
hg38_rmsk_ERVL-int_range=chr12:58150739-58151114	ERVL-int
hg38_rmsk_ERVL-int_range=chr12:58151118-58151247	ERVL-int
hg38_rmsk_ERVL-int_range=chr12:58151251-58152949	ERVL-int
hg38_rmsk_OldhAT1_range=chr12:58152950-58153039	OldhAT1
hg38_rmsk_ERVL-int_range=chr12:58153040-58154376	ERVL-int
hg38_rmsk_MER65A_range=chr12:58154377-58154860	MER65A
hg38_rmsk_ERVL-int_range=chr12:58154861-58155957	ERVL-int
hg38_rmsk_MLT2B1_range=chr12:58155963-58156523	MLT2B1
hg38_rmsk_L1MEc_range=chr12:58156526-58157772	L1MEc
hg38_rmsk_MIR3_range=chr12:58158262-58158450	MIR3
hg38_rmsk_L1ME3_range=chr12:58158652-58158981	L1ME3
hg38_rmsk_THE1B_range=chr12:58159373-58159738	THE1B
hg38_rmsk_MLT1B_range=chr12:58159949-58160131	MLT1B
hg38_rmsk_Charlie17a_range=chr12:58160373-58160445	Charlie17a
hg38_rmsk_MER50_range=chr12:58161517-58162075	MER50
hg38_rmsk_AluJr_range=chr12:58162155-58162468	AluJr
hg38_rmsk_MIR3_range=chr12:58162525-58162635	MIR3
hg38_rmsk_MIR3_range=chr12:58163106-58163159	MIR3
hg38_rmsk_MER58A_range=chr12:58163160-58163366	MER58A
hg38_rmsk_MLT1A_range=chr12:58163428-58163782	MLT1A
hg38_rmsk_L2b_range=chr12:58164280-58164945	L2b
hg38_rmsk_L2a_range=chr12:58165238-58165583	L2a
hg38_rmsk_THE1D-int_range=chr12:58165584-58165933	THE1D-int
hg38_rmsk_THE1D_range=chr12:58165959-58166312	THE1D
hg38_rmsk_L2a_range=chr12:58166349-58166497	L2a
hg38_rmsk_MER50B_range=chr12:58166637-58167250	MER50B
hg38_rmsk_MIR_range=chr12:58168118-58168356	MIR
hg38_rmsk_Tigger13a_range=chr12:58168403-58168575	Tigger13a
hg38_rmsk_MamRep605_range=chr12:58169181-58169283	MamRep605
hg38_rmsk_L1M5_range=chr12:58169467-58169611	L1M5
hg38_rmsk_Helitron2Na_Mam_range=chr12:58169671-58169780	Helitron2Na_Mam
hg38_rmsk_THE1B_range=chr12:58170643-58170990	THE1B
hg38_rmsk_LTR81C_range=chr12:58173145-58174141	LTR81C
hg38_rmsk_A-rich_range=chr12:58175173-58175230	A-rich
hg38_rmsk_MIRc_range=chr12:58175296-58175376	MIRc
hg38_rmsk_AluJr_range=chr12:58175504-58175624	AluJr
hg38_rmsk_BLACKJACK_range=chr12:58175629-58175722	BLACKJACK
hg38_rmsk_BLACKJACK_range=chr12:58175745-58176906	BLACKJACK
hg38_rmsk_L3_range=chr12:58176952-58177070	L3
hg38_rmsk_AluJb_range=chr12:58177523-58177743	AluJb
hg38_rmsk_MIR3_range=chr12:58178209-58178306	MIR3
hg38_rmsk_MIR3_range=chr12:58178399-58178577	MIR3
hg38_rmsk_MIR_range=chr12:58178604-58178806	MIR
hg38_rmsk_L1ME2_range=chr12:58179536-58179714	L1ME2
hg38_rmsk_L1ME2_range=chr12:58179745-58179836	L1ME2
hg38_rmsk_L2c_range=chr12:58179873-58179995	L2c
hg38_rmsk_MamRTE1_range=chr12:58180339-58180366	MamRTE1
hg38_rmsk_MamRTE1_range=chr12:58180742-58180883	MamRTE1
hg38_rmsk_MLT1J_range=chr12:58181206-58181595	MLT1J
hg38_rmsk_MIRb_range=chr12:58181613-58181707	MIRb
hg38_rmsk_MIRb_range=chr12:58181770-58181848	MIRb
hg38_rmsk_MIR_range=chr12:58182939-58183203	MIR
hg38_rmsk_MIRb_range=chr12:58183394-58183586	MIRb
hg38_rmsk_AluJo_range=chr12:58184859-58185168	AluJo
hg38_rmsk_MIRb_range=chr12:58185323-58185540	MIRb
hg38_rmsk_MER20B_range=chr12:58185811-58186000	MER20B
hg38_rmsk_MLT1L_range=chr12:58186520-58186721	MLT1L
hg38_rmsk_MLT1J_range=chr12:58186874-58187304	MLT1J
hg38_rmsk_MLT1L_range=chr12:58188234-58188526	MLT1L
hg38_rmsk_LTR84b_range=chr12:58189327-58189475	LTR84b
hg38_rmsk_AluSz6_range=chr12:58189479-58189778	AluSz6
hg38_rmsk_A-rich_range=chr12:58190610-58190666	A-rich
hg38_rmsk_L1MA7_range=chr12:58191091-58194115	L1MA7
hg38_rmsk_L1MB8_range=chr12:58194119-58194340	L1MB8
hg38_rmsk_L1PA14_range=chr12:58194341-58194983	L1PA14
hg38_rmsk_L1M3b_range=chr12:58196152-58196862	L1M3b
hg38_rmsk_L1M3b_range=chr12:58196901-58197146	L1M3b
hg38_rmsk_L2b_range=chr12:58197192-58197275	L2b
hg38_rmsk_MamRTE1_range=chr12:58197992-58198049	MamRTE1
hg38_rmsk_AluJo_range=chr12:58198490-58198648	AluJo
hg38_rmsk_MIR_range=chr12:58199994-58200246	MIR
hg38_rmsk_L2_range=chr12:58200455-58200561	L2
hg38_rmsk_L2c_range=chr12:58200789-58201155	L2c
hg38_rmsk_GA-rich_range=chr12:58201275-58201309	GA-rich
hg38_rmsk_FLAM_C_range=chr12:58201933-58202064	FLAM_C
hg38_rmsk_L2a_range=chr12:58202167-58202279	L2a
hg38_rmsk_MLT2B1_range=chr12:58202391-58202836	MLT2B1
hg38_rmsk_MIRc_range=chr12:58202984-58203189	MIRc
hg38_rmsk_L1MEd_range=chr12:58204673-58204769	L1MEd
hg38_rmsk_L2b_range=chr12:58204904-58205242	L2b
hg38_rmsk_MER96B_range=chr12:58205366-58205593	MER96B
hg38_rmsk_MLT1K_range=chr12:58205624-58205765	MLT1K
hg38_rmsk_L2b_range=chr12:58205866-58206088	L2b
hg38_rmsk_THE1C_range=chr12:58207055-58207423	THE1C
hg38_rmsk_L1M5_range=chr12:58207705-58207901	L1M5
hg38_rmsk_L1MEh_range=chr12:58207953-58208239	L1MEh
hg38_rmsk_L1MEh_range=chr12:58208303-58208561	L1MEh
hg38_rmsk_L1MEh_range=chr12:58208569-58208807	L1MEh
hg38_rmsk_MamRep4096_range=chr12:58209045-58209208	MamRep4096
hg38_rmsk_MER20_range=chr12:58210587-58210825	MER20
hg38_rmsk_MER5A_range=chr12:58210976-58211129	MER5A
hg38_rmsk_A-rich_range=chr12:58211182-58211220	A-rich
hg38_rmsk_THE1C_range=chr12:58211221-58211580	THE1C
hg38_rmsk_A-rich_range=chr12:58211581-58211594	A-rich
hg38_rmsk_MIR_range=chr12:58211601-58211703	MIR
hg38_rmsk_LTR79_range=chr12:58211768-58211964	LTR79
hg38_rmsk_LTR79_range=chr12:58212033-58212200	LTR79
hg38_rmsk_MIR_range=chr12:58212980-58213181	MIR
hg38_rmsk_MamRep605_range=chr12:58213271-58213363	MamRep605
hg38_rmsk_MamRep605_range=chr12:58213718-58213804	MamRep605
hg38_rmsk_MADE1_range=chr12:58213849-58213892	MADE1
hg38_rmsk_MamRep38_range=chr12:58214017-58214126	MamRep38
hg38_rmsk_MIR_range=chr12:58214127-58214181	MIR
hg38_rmsk_L1PA15_range=chr12:58214284-58216393	L1PA15
hg38_rmsk_MLT2B2_range=chr12:58216418-58216930	MLT2B2
hg38_rmsk_MIR3_range=chr12:58217001-58217119	MIR3
hg38_rmsk_L1MEc_range=chr12:58218106-58218179	L1MEc
hg38_rmsk_AluJr_range=chr12:58218187-58218471	AluJr
hg38_rmsk_AluYb8_range=chr12:58218583-58218896	AluYb8
hg38_rmsk_MIR_range=chr12:58219294-58219461	MIR
hg38_rmsk_L2a_range=chr12:58219811-58220698	L2a
hg38_rmsk_HAL1_range=chr12:58220795-58220961	HAL1
hg38_rmsk_HAL1_range=chr12:58221139-58222978	HAL1
hg38_rmsk_L2a_range=chr12:58222995-58223135	L2a
hg38_rmsk_L1MB8_range=chr12:58223172-58223900	L1MB8
hg38_rmsk_Tigger16a_range=chr12:58224048-58224225	Tigger16a
hg38_rmsk_Tigger16a_range=chr12:58224473-58224776	Tigger16a
hg38_rmsk_MIR3_range=chr12:58224971-58225074	MIR3
hg38_rmsk_MADE1_range=chr12:58226423-58226475	MADE1
hg38_rmsk_L1PA4_range=chr12:58226939-58233087	L1PA4
hg38_rmsk_MIRb_range=chr12:58233283-58233485	MIRb
hg38_rmsk_L2b_range=chr12:58234181-58234307	L2b
hg38_rmsk_MIRc_range=chr12:58234868-58235071	MIRc
hg38_rmsk_A-rich_range=chr12:58238801-58238845	A-rich
hg38_rmsk_ORSL-2a_range=chr12:58240115-58240393	ORSL-2a
hg38_rmsk_AluJb_range=chr12:58240942-58241241	AluJb
hg38_rmsk_MIRb_range=chr12:58241717-58241917	MIRb
hg38_rmsk_MIR3_range=chr12:58242622-58242795	MIR3
hg38_rmsk_LTR47A_range=chr12:58243996-58244343	LTR47A
hg38_rmsk_LTR47A_range=chr12:58245195-58245285	LTR47A
hg38_rmsk_MER39_range=chr12:58246412-58246842	MER39
hg38_rmsk_MIR_range=chr12:58246920-58247163	MIR
hg38_rmsk_L2b_range=chr12:58247540-58247663	L2b
hg38_rmsk_AluY_range=chr12:58248125-58248426	AluY
hg38_rmsk_L2b_range=chr12:58248566-58248577	L2b
hg38_rmsk_MSTA_range=chr12:58248578-58248954	MSTA
hg38_rmsk_L2b_range=chr12:58248955-58249052	L2b
hg38_rmsk_MLT2C1_range=chr12:58251272-58251420	MLT2C1
hg38_rmsk_MLT1E3_range=chr12:58251319-58251455	MLT1E3
hg38_rmsk_MLT2C1_range=chr12:58251669-58251776	MLT2C1
hg38_rmsk_MLT2C1_range=chr12:58251834-58251869	MLT2C1
hg38_rmsk_L2_range=chr12:58255024-58255463	L2
hg38_rmsk_AluSz_range=chr12:58256101-58256414	AluSz
hg38_rmsk_L1PA8_range=chr12:58257239-58257608	L1PA8
hg38_rmsk_L1P3_range=chr12:58257609-58258128	L1P3
hg38_rmsk_AluSx_range=chr12:58258864-58259156	AluSx
hg38_rmsk_MLT1A_range=chr12:58259446-58259827	MLT1A
hg38_rmsk_MLT1H_range=chr12:58259886-58260041	MLT1H
hg38_rmsk_MIR_range=chr12:58260119-58260318	MIR
hg38_rmsk_HAL1ME_range=chr12:58261036-58261094	HAL1ME
hg38_rmsk_MLT1H_range=chr12:58262345-58262445	MLT1H
hg38_rmsk_MER65C_range=chr12:58262446-58262898	MER65C
hg38_rmsk_MLT1H_range=chr12:58262899-58263223	MLT1H
hg38_rmsk_MIRb_range=chr12:58263238-58263385	MIRb
hg38_rmsk_MIRb_range=chr12:58265120-58265333	MIRb
hg38_rmsk_MIR3_range=chr12:58265342-58265522	MIR3
hg38_rmsk_L1M5_range=chr12:58265661-58265806	L1M5
hg38_rmsk_L2a_range=chr12:58265813-58266074	L2a
hg38_rmsk_THE1B_range=chr12:58266075-58266442	THE1B
hg38_rmsk_L2a_range=chr12:58266443-58266532	L2a
hg38_rmsk_MIR3_range=chr12:58266559-58266730	MIR3
hg38_rmsk_MIRb_range=chr12:58266740-58266892	MIRb
hg38_rmsk_MIRb_range=chr12:58266921-58267047	MIRb
hg38_rmsk_MER1B_range=chr12:58267086-58267313	MER1B
hg38_rmsk_MLT1K_range=chr12:58270137-58270235	MLT1K
hg38_rmsk_THE1B_range=chr12:58270275-58270627	THE1B
hg38_rmsk_L3_range=chr12:58271481-58271592	L3
hg38_rmsk_MIRb_range=chr12:58271593-58271849	MIRb
hg38_rmsk_L3_range=chr12:58272029-58272222	L3
hg38_rmsk_MLT1A1_range=chr12:58272223-58272613	MLT1A1
hg38_rmsk_L3_range=chr12:58272614-58273006	L3
hg38_rmsk_L3b_range=chr12:58273355-58273396	L3b
hg38_rmsk_MIR_range=chr12:58273567-58273750	MIR
hg38_rmsk_L2a_range=chr12:58275464-58276263	L2a
hg38_rmsk_MLT1A0_range=chr12:58276271-58276398	MLT1A0
hg38_rmsk_THE1B_range=chr12:58276400-58276763	THE1B
hg38_rmsk_THE1B-int_range=chr12:58276765-58278201	THE1B-int
hg38_rmsk_MLT1A0_range=chr12:58278193-58278292	MLT1A0
hg38_rmsk_L2a_range=chr12:58278375-58278813	L2a
hg38_rmsk_MIR_range=chr12:58278842-58279041	MIR
hg38_rmsk_L1ME3D_range=chr12:58279085-58279456	L1ME3D
hg38_rmsk_AluY_range=chr12:58279541-58279837	AluY
hg38_rmsk_L1MEd_range=chr12:58279930-58280467	L1MEd
hg38_rmsk_L1MA8_range=chr12:58280469-58281341	L1MA8
hg38_rmsk_THE1D_range=chr12:58281343-58281712	THE1D
hg38_rmsk_L1MA8_range=chr12:58281715-58281770	L1MA8
hg38_rmsk_L1PA5_range=chr12:58281867-58282823	L1PA5
hg38_rmsk_L1MEd_range=chr12:58282803-58283199	L1MEd
hg38_rmsk_L2a_range=chr12:58283229-58283998	L2a
hg38_rmsk_AluYm1_range=chr12:58283999-58284307	AluYm1
hg38_rmsk_L2a_range=chr12:58284308-58284579	L2a
hg38_rmsk_L2c_range=chr12:58284599-58285040	L2c
hg38_rmsk_MIRc_range=chr12:58285953-58286104	MIRc
hg38_rmsk_Tigger15a_range=chr12:58286601-58286730	Tigger15a
hg38_rmsk_L2-1_AMi_range=chr12:58287296-58287480	L2-1_AMi
hg38_rmsk_L2_range=chr12:58287488-58287636	L2
hg38_rmsk_L2c_range=chr12:58287837-58288189	L2c
hg38_rmsk_MLT1F_range=chr12:58288190-58288505	MLT1F
hg38_rmsk_AluY_range=chr12:58288506-58288806	AluY
hg38_rmsk_MLT1F_range=chr12:58288807-58288971	MLT1F
hg38_rmsk_L2c_range=chr12:58288972-58289571	L2c
hg38_rmsk_MER5A_range=chr12:58290000-58290183	MER5A
hg38_rmsk_L2c_range=chr12:58290947-58291100	L2c
hg38_rmsk_MLT1K_range=chr12:58291179-58291661	MLT1K
hg38_rmsk_MIR3_range=chr12:58293690-58293776	MIR3
hg38_rmsk_L1MEg_range=chr12:58293817-58294353	L1MEg
hg38_rmsk_MIRc_range=chr12:58294790-58294942	MIRc
hg38_rmsk_MER39_range=chr12:58295625-58295729	MER39
hg38_rmsk_MER39_range=chr12:58295734-58296146	MER39
hg38_rmsk_MIRb_range=chr12:58299723-58299887	MIRb
hg38_rmsk_L2c_range=chr12:58301214-58301306	L2c
hg38_rmsk_LTR36_range=chr12:58301313-58301394	LTR36
hg38_rmsk_AluJb_range=chr12:58301395-58301515	AluJb
hg38_rmsk_AluJb_range=chr12:58301554-58301726	AluJb
hg38_rmsk_LTR36_range=chr12:58301727-58302265	LTR36
hg38_rmsk_L2c_range=chr12:58302288-58302332	L2c
hg38_rmsk_MIRc_range=chr12:58302836-58302940	MIRc
hg38_rmsk_MIRc_range=chr12:58302969-58303064	MIRc
hg38_rmsk_MLT1J_range=chr12:58303490-58303833	MLT1J
hg38_rmsk_AluJo_range=chr12:58303834-58303990	AluJo
hg38_rmsk_MLT1J_range=chr12:58303991-58304092	MLT1J
hg38_rmsk_AluSc8_range=chr12:58304181-58304490	AluSc8
hg38_rmsk_A-rich_range=chr12:58304508-58304542	A-rich
hg38_rmsk_MIR_range=chr12:58305438-58305542	MIR
hg38_rmsk_L1M1_range=chr12:58305639-58305661	L1M1
hg38_rmsk_AluSx_range=chr12:58305662-58305950	AluSx
hg38_rmsk_L1M1_range=chr12:58305951-58306054	L1M1
hg38_rmsk_L1MA9_range=chr12:58306074-58306267	L1MA9
hg38_rmsk_Tigger1_range=chr12:58306276-58308622	Tigger1
hg38_rmsk_L1MA9_range=chr12:58308627-58308901	L1MA9
hg38_rmsk_L1PB3_range=chr12:58308920-58309051	L1PB3
hg38_rmsk_L1MA9_range=chr12:58309063-58309160	L1MA9
hg38_rmsk_L1MA9_range=chr12:58309166-58309855	L1MA9
hg38_rmsk_MIRb_range=chr12:58309856-58309963	MIRb
hg38_rmsk_MER31A_range=chr12:58311899-58312102	MER31A
hg38_rmsk_AluSc_range=chr12:58312103-58312411	AluSc
hg38_rmsk_MER31A_range=chr12:58312412-58312677	MER31A
hg38_rmsk_MER4B_range=chr12:58312888-58313447	MER4B
hg38_rmsk_MIR_range=chr12:58314945-58315169	MIR
hg38_rmsk_L2c_range=chr12:58316604-58316749	L2c
hg38_rmsk_MLT1F_range=chr12:58316977-58317458	MLT1F
hg38_rmsk_THE1B_range=chr12:58317636-58317967	THE1B
hg38_rmsk_THE1B-int_range=chr12:58317968-58319540	THE1B-int
hg38_rmsk_THE1B_range=chr12:58319541-58319900	THE1B
hg38_rmsk_MER58A_range=chr12:58320712-58320789	MER58A
hg38_rmsk_AluSx1_range=chr12:58320790-58321077	AluSx1
hg38_rmsk_MER58A_range=chr12:58321078-58321214	MER58A
hg38_rmsk_MADE1_range=chr12:58321363-58321440	MADE1
hg38_rmsk_MIRc_range=chr12:58321550-58321731	MIRc
hg38_rmsk_L2a_range=chr12:58322542-58323514	L2a
hg38_rmsk_MER57A1_range=chr12:58324307-58324739	MER57A1
hg38_rmsk_MIR3_range=chr12:58325210-58325345	MIR3
hg38_rmsk_MIR3_range=chr12:58326186-58326359	MIR3
hg38_rmsk_L2b_range=chr12:58327137-58327209	L2b
hg38_rmsk_L2b_range=chr12:58327268-58327458	L2b
hg38_rmsk_LTR5_Hs_range=chr12:58327459-58328426	LTR5_Hs
hg38_rmsk_SVA_F_range=chr12:58328427-58328521	SVA_F
hg38_rmsk_HERVK-int_range=chr12:58328522-58335947	HERVK-int
hg38_rmsk_LTR5_Hs_range=chr12:58335948-58336915	LTR5_Hs
hg38_rmsk_L2b_range=chr12:58336917-58337273	L2b
hg38_rmsk_THE1C_range=chr12:58337478-58337850	THE1C
hg38_rmsk_L2b_range=chr12:58338147-58338829	L2b
hg38_rmsk_MER41A_range=chr12:58338830-58339370	MER41A
hg38_rmsk_L2b_range=chr12:58339371-58339434	L2b
hg38_rmsk_AluSz6_range=chr12:58339673-58339952	AluSz6
hg38_rmsk_MSTA_range=chr12:58339995-58340393	MSTA
hg38_rmsk_MamSINE1_range=chr12:58340836-58341116	MamSINE1
hg38_rmsk_L1MC2_range=chr12:58343018-58344198	L1MC2
hg38_rmsk_LTR103_Mam_range=chr12:58344243-58344440	LTR103_Mam
hg38_rmsk_L1PA16_range=chr12:58344712-58344822	L1PA16
hg38_rmsk_MamRep434_range=chr12:58344961-58345119	MamRep434
hg38_rmsk_MIRb_range=chr12:58345146-58345303	MIRb
hg38_rmsk_MIRb_range=chr12:58347805-58348006	MIRb
hg38_rmsk_Tigger2_range=chr12:58348022-58350032	Tigger2
hg38_rmsk_L1MA5_range=chr12:58350074-58350241	L1MA5
hg38_rmsk_FLAM_C_range=chr12:58350242-58350363	FLAM_C
hg38_rmsk_L1MA5_range=chr12:58350364-58350915	L1MA5
hg38_rmsk_MADE1_range=chr12:58350917-58350963	MADE1
hg38_rmsk_MIR3_range=chr12:58352834-58352893	MIR3
hg38_rmsk_MER45A_range=chr12:58352896-58353128	MER45A
hg38_rmsk_Plat_L3_range=chr12:58353479-58353545	Plat_L3
hg38_rmsk_MIRc_range=chr12:58354499-58354633	MIRc
hg38_rmsk_MIRc_range=chr12:58354816-58354961	MIRc
hg38_rmsk_MIRb_range=chr12:58354884-58354972	MIRb
hg38_rmsk_THE1D_range=chr12:58354973-58355342	THE1D
hg38_rmsk_MIRb_range=chr12:58355343-58355465	MIRb
hg38_rmsk_AluJr4_range=chr12:58355840-58356138	AluJr4
hg38_rmsk_L2c_range=chr12:58356476-58356533	L2c
hg38_rmsk_L2c_range=chr12:58356661-58356769	L2c
hg38_rmsk_L2c_range=chr12:58356786-58357000	L2c
hg38_rmsk_L3_range=chr12:58357000-58357092	L3
hg38_rmsk_L2_range=chr12:58357197-58357318	L2
hg38_rmsk_L3_range=chr12:58357312-58357550	L3
hg38_rmsk_LTR16E2_range=chr12:58357578-58358079	LTR16E2
hg38_rmsk_L3b_range=chr12:58358106-58358214	L3b
hg38_rmsk_L2b_range=chr12:58358336-58358589	L2b
hg38_rmsk_MIRb_range=chr12:58359703-58359886	MIRb
hg38_rmsk_MER5A_range=chr12:58359921-58360024	MER5A
hg38_rmsk_MIRb_range=chr12:58360562-58360780	MIRb
hg38_rmsk_MamRep605_range=chr12:58361094-58361501	MamRep605
hg38_rmsk_Charlie20a_range=chr12:58361716-58361843	Charlie20a
hg38_rmsk_AluSc_range=chr12:58362247-58362553	AluSc
hg38_rmsk_MER5B_range=chr12:58362559-58362732	MER5B
hg38_rmsk_MIRb_range=chr12:58363000-58363131	MIRb
hg38_rmsk_L1MA5A_range=chr12:58363542-58363644	L1MA5A
hg38_rmsk_MIR3_range=chr12:58363736-58363911	MIR3
hg38_rmsk_L2a_range=chr12:58363934-58364036	L2a
hg38_rmsk_MIRb_range=chr12:58364051-58364107	MIRb
hg38_rmsk_Tigger19b_range=chr12:58365389-58365597	Tigger19b
hg38_rmsk_AluSc5_range=chr12:58366237-58366405	AluSc5
hg38_rmsk_AluYk3_range=chr12:58366679-58366789	AluYk3
hg38_rmsk_MER33_range=chr12:58368565-58368780	MER33
hg38_rmsk_AluSx1_range=chr12:58368781-58369058	AluSx1
hg38_rmsk_MER33_range=chr12:58369109-58369222	MER33
hg38_rmsk_MIR3_range=chr12:58370411-58370514	MIR3
hg38_rmsk_L2c_range=chr12:58371084-58371185	L2c
hg38_rmsk_L2b_range=chr12:58371169-58371234	L2b
hg38_rmsk_MLT1J_range=chr12:58371479-58371562	MLT1J
hg38_rmsk_MER67D_range=chr12:58371747-58372205	MER67D
hg38_rmsk_MamRep434_range=chr12:58372243-58372313	MamRep434
hg38_rmsk_L1MEd_range=chr12:58375703-58375806	L1MEd
hg38_rmsk_LTR72B_range=chr12:58375886-58376343	LTR72B
hg38_rmsk_AluSg4_range=chr12:58376643-58376938	AluSg4
hg38_rmsk_L2b_range=chr12:58377014-58377181	L2b
hg38_rmsk_MSTA_range=chr12:58377288-58377666	MSTA
hg38_rmsk_MLT1K_range=chr12:58378114-58378322	MLT1K
hg38_rmsk_AluSq2_range=chr12:58378427-58378723	AluSq2
hg38_rmsk_Tigger15a_range=chr12:58378936-58379043	Tigger15a
hg38_rmsk_MLT1I_range=chr12:58379822-58379958	MLT1I
hg38_rmsk_MLT1I_range=chr12:58379996-58380088	MLT1I
hg38_rmsk_Tigger19b_range=chr12:58380822-58380902	Tigger19b
hg38_rmsk_AluJo_range=chr12:58381101-58381218	AluJo
hg38_rmsk_L2b_range=chr12:58386265-58386387	L2b
hg38_rmsk_MLT1E1A_range=chr12:58387948-58388202	MLT1E1A
hg38_rmsk_MLT1E1A_range=chr12:58388399-58388549	MLT1E1A
hg38_rmsk_AluY_range=chr12:58389244-58389542	AluY
hg38_rmsk_MIRc_range=chr12:58389815-58389942	MIRc
hg38_rmsk_L2_range=chr12:58390037-58390949	L2
hg38_rmsk_MER5A_range=chr12:58391936-58392122	MER5A
hg38_rmsk_L3_range=chr12:58392296-58392514	L3
hg38_rmsk_L2b_range=chr12:58392547-58392752	L2b
hg38_rmsk_MER5A_range=chr12:58392870-58393045	MER5A
hg38_rmsk_L3_range=chr12:58393078-58393363	L3
hg38_rmsk_MLT1O_range=chr12:58393480-58393568	MLT1O
hg38_rmsk_AluSz6_range=chr12:58394404-58394591	AluSz6
hg38_rmsk_MLT1D_range=chr12:58396606-58396950	MLT1D
hg38_rmsk_L1PREC2_range=chr12:58396961-58399560	L1PREC2
hg38_rmsk_L1PB4_range=chr12:58399557-58400963	L1PB4
hg38_rmsk_L1PA17_range=chr12:58400964-58401077	L1PA17
hg38_rmsk_AluJr_range=chr12:58401164-58401279	AluJr
hg38_rmsk_L1MEc_range=chr12:58401932-58402497	L1MEc
hg38_rmsk_L1MEc_range=chr12:58402563-58403071	L1MEc
hg38_rmsk_MamTip2_range=chr12:58404399-58404587	MamTip2
hg38_rmsk_MIRc_range=chr12:58404721-58404790	MIRc
hg38_rmsk_A-rich_range=chr12:58405227-58405264	A-rich
hg38_rmsk_L2c_range=chr12:58405503-58405684	L2c
hg38_rmsk_L2b_range=chr12:58406415-58406851	L2b
hg38_rmsk_L1PA13_range=chr12:58407521-58407710	L1PA13
hg38_rmsk_MLT1J_range=chr12:58408248-58408423	MLT1J
hg38_rmsk_L2a_range=chr12:58409004-58409103	L2a
hg38_rmsk_MIRb_range=chr12:58409133-58409337	MIRb
hg38_rmsk_MamSINE1_range=chr12:58410286-58410414	MamSINE1
hg38_rmsk_AluJo_range=chr12:58411998-58412115	AluJo
hg38_rmsk_MER41B_range=chr12:58412387-58412924	MER41B
hg38_rmsk_MER41-int_range=chr12:58412925-58414002	MER41-int
hg38_rmsk_MLT1I_range=chr12:58414041-58414131	MLT1I
hg38_rmsk_MLT1I_range=chr12:58414320-58414387	MLT1I
hg38_rmsk_MER3_range=chr12:58414398-58414555	MER3
hg38_rmsk_MER4CL34_range=chr12:58414562-58414998	MER4CL34
hg38_rmsk_L2a_range=chr12:58415316-58415514	L2a
hg38_rmsk_MIR_range=chr12:58415513-58415670	MIR
hg38_rmsk_MIR_range=chr12:58416489-58416558	MIR
hg38_rmsk_AluJr_range=chr12:58416559-58416852	AluJr
hg38_rmsk_MIR_range=chr12:58416853-58416930	MIR
hg38_rmsk_MLT1D_range=chr12:58417004-58417197	MLT1D
hg38_rmsk_AluSx_range=chr12:58417198-58417488	AluSx
hg38_rmsk_MLT1D_range=chr12:58417489-58417844	MLT1D
hg38_rmsk_L2b_range=chr12:58417846-58417922	L2b
hg38_rmsk_LTR28B_range=chr12:58418821-58419708	LTR28B
hg38_rmsk_MLT1J_range=chr12:58421254-58421331	MLT1J
hg38_rmsk_MER5A_range=chr12:58422026-58422114	MER5A
hg38_rmsk_LTR8_range=chr12:58422115-58422830	LTR8
hg38_rmsk_MER5A_range=chr12:58422831-58422864	MER5A
hg38_rmsk_LTR29_range=chr12:58423305-58423861	LTR29
hg38_rmsk_MER34C_range=chr12:58423870-58424043	MER34C
hg38_rmsk_MER34C_range=chr12:58424088-58424433	MER34C
hg38_rmsk_L1PA7_range=chr12:58426148-58426230	L1PA7
hg38_rmsk_L1PA7_range=chr12:58426232-58431150	L1PA7
hg38_rmsk_L1PA7_range=chr12:58431154-58431832	L1PA7
hg38_rmsk_L1MB5_range=chr12:58432929-58433254	L1MB5
hg38_rmsk_L1MB5_range=chr12:58433534-58433796	L1MB5
hg38_rmsk_LTR8_range=chr12:58433906-58434438	LTR8
hg38_rmsk_LTR8_range=chr12:58434435-58434532	LTR8
hg38_rmsk_L1MB5_range=chr12:58434533-58435289	L1MB5
hg38_rmsk_L1MB5_range=chr12:58435329-58435422	L1MB5
hg38_rmsk_L2_range=chr12:58436014-58436652	L2
hg38_rmsk_L2a_range=chr12:58436649-58436880	L2a
hg38_rmsk_L2b_range=chr12:58436885-58437206	L2b
hg38_rmsk_MLT1N2_range=chr12:58437586-58437720	MLT1N2
hg38_rmsk_Tigger13a_range=chr12:58437736-58438308	Tigger13a
hg38_rmsk_MSTD_range=chr12:58438545-58438715	MSTD
hg38_rmsk_AluSx_range=chr12:58438716-58439019	AluSx
hg38_rmsk_MSTD_range=chr12:58439020-58439208	MSTD
hg38_rmsk_L2a_range=chr12:58439608-58439992	L2a
hg38_rmsk_MER94_range=chr12:58441029-58441127	MER94
hg38_rmsk_L2a_range=chr12:58441354-58441476	L2a
hg38_rmsk_L2a_range=chr12:58441511-58442036	L2a
hg38_rmsk_MamSINE1_range=chr12:58442566-58442639	MamSINE1
hg38_rmsk_MIRc_range=chr12:58442847-58442998	MIRc
hg38_rmsk_LTR16B1_range=chr12:58443167-58443418	LTR16B1
hg38_rmsk_MER58A_range=chr12:58443419-58443636	MER58A
hg38_rmsk_LTR16B1_range=chr12:58443637-58443843	LTR16B1
hg38_rmsk_MIR3_range=chr12:58444065-58444234	MIR3
hg38_rmsk_MER53_range=chr12:58444946-58445047	MER53
hg38_rmsk_MER53_range=chr12:58444965-58445049	MER53
hg38_rmsk_MLT1G_range=chr12:58446377-58446440	MLT1G
hg38_rmsk_MLT1G_range=chr12:58446475-58446583	MLT1G
hg38_rmsk_L2c_range=chr12:58446736-58447010	L2c
hg38_rmsk_L2b_range=chr12:58447220-58447304	L2b
hg38_rmsk_MIRb_range=chr12:58447354-58447590	MIRb
hg38_rmsk_L2_range=chr12:58447701-58448079	L2
hg38_rmsk_MIRb_range=chr12:58448100-58448186	MIRb
hg38_rmsk_L3_range=chr12:58448194-58448233	L3
hg38_rmsk_L3_range=chr12:58448541-58448723	L3
hg38_rmsk_L1ME5_range=chr12:58450046-58450200	L1ME5
hg38_rmsk_L1M5_range=chr12:58450231-58450863	L1M5
hg38_rmsk_L1PB1_range=chr12:58451627-58451991	L1PB1
hg38_rmsk_L1PB1_range=chr12:58452140-58452159	L1PB1
hg38_rmsk_L1PB1_range=chr12:58452199-58452301	L1PB1
hg38_rmsk_L1PB_range=chr12:58452277-58452391	L1PB
hg38_rmsk_L1PA8_range=chr12:58452395-58452471	L1PA8
hg38_rmsk_L2c_range=chr12:58453353-58453628	L2c
hg38_rmsk_MIRb_range=chr12:58454250-58454355	MIRb
hg38_rmsk_AluJr_range=chr12:58454503-58454621	AluJr
hg38_rmsk_MIRb_range=chr12:58454626-58454731	MIRb
hg38_rmsk_L2b_range=chr12:58455839-58455941	L2b
hg38_rmsk_L1MC5_range=chr12:58455991-58456195	L1MC5
hg38_rmsk_MIR_range=chr12:58456718-58456938	MIR
hg38_rmsk_AluJo_range=chr12:58457084-58457200	AluJo
hg38_rmsk_L1MC2_range=chr12:58457245-58457381	L1MC2
hg38_rmsk_AluJr_range=chr12:58457616-58457783	AluJr
hg38_rmsk_A-rich_range=chr12:58459298-58459332	A-rich
hg38_rmsk_MER2_range=chr12:58461479-58461805	MER2
hg38_rmsk_AluY_range=chr12:58462751-58463059	AluY
hg38_rmsk_MER5A1_range=chr12:58463643-58463705	MER5A1
hg38_rmsk_MIRb_range=chr12:58463891-58464116	MIRb
hg38_rmsk_L2c_range=chr12:58464739-58464796	L2c
hg38_rmsk_L3_range=chr12:58465541-58465908	L3
hg38_rmsk_MSTA_range=chr12:58466111-58466510	MSTA
hg38_rmsk_MSTA-int_range=chr12:58466511-58467760	MSTA-int
hg38_rmsk_AluSx_range=chr12:58467761-58468062	AluSx
hg38_rmsk_MSTA-int_range=chr12:58468063-58468430	MSTA-int
hg38_rmsk_MSTA_range=chr12:58468431-58468808	MSTA
hg38_rmsk_L2c_range=chr12:58469179-58469311	L2c
hg38_rmsk_MIRb_range=chr12:58470649-58470891	MIRb
hg38_rmsk_L1PA3_range=chr12:58471407-58477554	L1PA3
hg38_rmsk_L2a_range=chr12:58478235-58478691	L2a
hg38_rmsk_MLT1F1_range=chr12:58479333-58479807	MLT1F1
hg38_rmsk_MIRc_range=chr12:58480209-58480439	MIRc
hg38_rmsk_MIR_range=chr12:58480509-58480701	MIR
hg38_rmsk_X7B_LINE_range=chr12:58480725-58480876	X7B_LINE
hg38_rmsk_MamSINE1_range=chr12:58480868-58480972	MamSINE1
hg38_rmsk_MIR3_range=chr12:58481017-58481117	MIR3
hg38_rmsk_MIR3_range=chr12:58481329-58481501	MIR3
hg38_rmsk_AluSq2_range=chr12:58482947-58483248	AluSq2
hg38_rmsk_AluSx1_range=chr12:58485159-58485445	AluSx1
hg38_rmsk_LTR91_range=chr12:58485564-58485661	LTR91
hg38_rmsk_MamRep1879_range=chr12:58487470-58487666	MamRep1879
hg38_rmsk_MIR_range=chr12:58487789-58488024	MIR
hg38_rmsk_L2_range=chr12:58488351-58488606	L2
hg38_rmsk_MER45A_range=chr12:58488609-58488766	MER45A
hg38_rmsk_L4_A_Mam_range=chr12:58489438-58489575	L4_A_Mam
hg38_rmsk_L4_A_Mam_range=chr12:58489775-58490120	L4_A_Mam
hg38_rmsk_MLT1A_range=chr12:58491234-58491412	MLT1A
hg38_rmsk_MIRb_range=chr12:58492099-58492286	MIRb
hg38_rmsk_L1M5_range=chr12:58492393-58492687	L1M5
hg38_rmsk_AluSq2_range=chr12:58492688-58492986	AluSq2
hg38_rmsk_L1M5_range=chr12:58492987-58493462	L1M5
hg38_rmsk_AluSx_range=chr12:58493463-58493736	AluSx
hg38_rmsk_L1M5_range=chr12:58493737-58494043	L1M5
hg38_rmsk_L1PA2_range=chr12:58494044-58494602	L1PA2
hg38_rmsk_L1M5_range=chr12:58494603-58495006	L1M5
hg38_rmsk_L2_range=chr12:58495432-58495622	L2
hg38_rmsk_MIRb_range=chr12:58496510-58496728	MIRb
hg38_rmsk_L2c_range=chr12:58496777-58496847	L2c
hg38_rmsk_MIR_range=chr12:58497261-58497387	MIR
hg38_rmsk_MLT1A0_range=chr12:58497429-58497807	MLT1A0
hg38_rmsk_MIRb_range=chr12:58497811-58497942	MIRb
hg38_rmsk_LTR67B_range=chr12:58498503-58499088	LTR67B
hg38_rmsk_MIR_range=chr12:58499110-58499242	MIR
hg38_rmsk_L2a_range=chr12:58499275-58499895	L2a
hg38_rmsk_L2b_range=chr12:58499949-58499997	L2b
hg38_rmsk_MER96_range=chr12:58501094-58501271	MER96
hg38_rmsk_MLT2A2_range=chr12:58501392-58501900	MLT2A2
hg38_rmsk_L2c_range=chr12:58501993-58502131	L2c
hg38_rmsk_MIRb_range=chr12:58502759-58502934	MIRb
hg38_rmsk_L3_range=chr12:58503070-58503257	L3
hg38_rmsk_L2b_range=chr12:58504134-58504291	L2b
hg38_rmsk_L2c_range=chr12:58504530-58504645	L2c
hg38_rmsk_MER117_range=chr12:58504694-58504853	MER117
hg38_rmsk_L2c_range=chr12:58504920-58505118	L2c
hg38_rmsk_L2_range=chr12:58505869-58506211	L2
hg38_rmsk_L2a_range=chr12:58506326-58506417	L2a
hg38_rmsk_AluSx_range=chr12:58506420-58506714	AluSx
hg38_rmsk_GA-rich_range=chr12:58508147-58508173	GA-rich
hg38_rmsk_MLT1F1_range=chr12:58508978-58509524	MLT1F1
hg38_rmsk_MLT2B4_range=chr12:58510079-58510574	MLT2B4
hg38_rmsk_MLT1A0_range=chr12:58510719-58510968	MLT1A0
hg38_rmsk_THE1B_range=chr12:58510969-58511281	THE1B
hg38_rmsk_MLT1A0_range=chr12:58511282-58511393	MLT1A0
hg38_rmsk_MIR3_range=chr12:58511412-58511480	MIR3
hg38_rmsk_MIRb_range=chr12:58512115-58512268	MIRb
hg38_rmsk_MLT1D_range=chr12:58515834-58516323	MLT1D
hg38_rmsk_L2_range=chr12:58516375-58516517	L2
hg38_rmsk_L2a_range=chr12:58517772-58517938	L2a
hg38_rmsk_LOR1b_range=chr12:58518129-58518587	LOR1b
hg38_rmsk_MSTD_range=chr12:58519182-58519383	MSTD
hg38_rmsk_MSTD_range=chr12:58519417-58519593	MSTD
hg38_rmsk_MIRb_range=chr12:58519614-58519821	MIRb
hg38_rmsk_MIR3_range=chr12:58520113-58520190	MIR3
hg38_rmsk_MIR3_range=chr12:58520703-58520760	MIR3
hg38_rmsk_OldhAT1_range=chr12:58521613-58521707	OldhAT1
hg38_rmsk_MLT2B1_range=chr12:58521969-58522423	MLT2B1
hg38_rmsk_MIRc_range=chr12:58522508-58522693	MIRc
hg38_rmsk_L1ME3_range=chr12:58522734-58523434	L1ME3
hg38_rmsk_MIR3_range=chr12:58523616-58523763	MIR3
hg38_rmsk_AluSx_range=chr12:58523908-58524213	AluSx
hg38_rmsk_LTR33B_range=chr12:58524560-58524943	LTR33B
hg38_rmsk_MLT1J2_range=chr12:58525010-58525054	MLT1J2
hg38_rmsk_MSTB1_range=chr12:58525470-58525714	MSTB1
hg38_rmsk_AmnSINE1_range=chr12:58526178-58526368	AmnSINE1
hg38_rmsk_L2a_range=chr12:58526674-58527043	L2a
hg38_rmsk_MIRc_range=chr12:58527056-58527251	MIRc
hg38_rmsk_L2c_range=chr12:58527765-58527798	L2c
hg38_rmsk_Tigger17a_range=chr12:58529036-58529659	Tigger17a
hg38_rmsk_MIRc_range=chr12:58530844-58530951	MIRc
hg38_rmsk_L1MB4_range=chr12:58531079-58531444	L1MB4
hg38_rmsk_LTR91_range=chr12:58531730-58531853	LTR91
hg38_rmsk_MER5A_range=chr12:58532391-58532571	MER5A
hg38_rmsk_L2c_range=chr12:58532661-58533318	L2c
hg38_rmsk_L3_range=chr12:58533621-58534060	L3
hg38_rmsk_LTR103b_Mam_range=chr12:58534411-58534561	LTR103b_Mam
hg38_rmsk_MIRc_range=chr12:58534678-58534757	MIRc
hg38_rmsk_MER45A_range=chr12:58535054-58535243	MER45A
hg38_rmsk_MER5B_range=chr12:58535388-58535504	MER5B
hg38_rmsk_L2a_range=chr12:58535580-58535691	L2a
hg38_rmsk_Arthur1C_range=chr12:58536782-58537121	Arthur1C
hg38_rmsk_MLT1C_range=chr12:58538622-58539080	MLT1C
hg38_rmsk_A-rich_range=chr12:58539395-58539449	A-rich
hg38_rmsk_FLAM_A_range=chr12:58541947-58542062	FLAM_A
hg38_rmsk_LTR5_Hs_range=chr12:58543162-58544122	LTR5_Hs
hg38_rmsk_L2a_range=chr12:58544693-58544751	L2a
hg38_rmsk_MIRc_range=chr12:58545459-58545663	MIRc
hg38_rmsk_L2c_range=chr12:58546498-58546646	L2c
hg38_rmsk_LTR40a_range=chr12:58546717-58547249	LTR40a
hg38_rmsk_LFSINE_Vert_range=chr12:58548060-58548163	LFSINE_Vert
hg38_rmsk_GA-rich_range=chr12:58548675-58548775	GA-rich
hg38_rmsk_MER5B_range=chr12:58549833-58549961	MER5B
hg38_rmsk_AluJo_range=chr12:58550521-58550682	AluJo
hg38_rmsk_AluJo_range=chr12:58550709-58550833	AluJo
hg38_rmsk_MIRb_range=chr12:58551592-58551732	MIRb
hg38_rmsk_L1MEb_range=chr12:58553752-58553852	L1MEb
hg38_rmsk_L1MEb_range=chr12:58553858-58554245	L1MEb
hg38_rmsk_L1MC4_range=chr12:58554254-58554543	L1MC4
hg38_rmsk_MIRb_range=chr12:58555391-58555538	MIRb
hg38_rmsk_LTR16_range=chr12:58555574-58555936	LTR16
hg38_rmsk_ERV3-16A3_I-int_range=chr12:58556031-58556952	ERV3-16A3_I-int
hg38_rmsk_AluYc_range=chr12:58558051-58558346	AluYc
hg38_rmsk_AluYk3_range=chr12:58558636-58558947	AluYk3
hg38_rmsk_MLT1C_range=chr12:58559997-58560334	MLT1C
hg38_rmsk_L1MB1_range=chr12:58560353-58561333	L1MB1
hg38_rmsk_L1ME4a_range=chr12:58561429-58561563	L1ME4a
hg38_rmsk_L2a_range=chr12:58561615-58561976	L2a
hg38_rmsk_MLT1N2_range=chr12:58562217-58562283	MLT1N2
hg38_rmsk_LTR1A1_range=chr12:58562284-58563063	LTR1A1
hg38_rmsk_MLT1N2_range=chr12:58563064-58563194	MLT1N2
hg38_rmsk_L1PA7_range=chr12:58565439-58565874	L1PA7
hg38_rmsk_AluSx_range=chr12:58566344-58566619	AluSx
hg38_rmsk_MER110_range=chr12:58566884-58566994	MER110
hg38_rmsk_MER110_range=chr12:58567130-58567399	MER110
hg38_rmsk_LTR85b_range=chr12:58567400-58567706	LTR85b
hg38_rmsk_L2c_range=chr12:58568283-58568388	L2c
hg38_rmsk_L1ME4a_range=chr12:58569495-58569689	L1ME4a
hg38_rmsk_AluSq2_range=chr12:58569997-58570293	AluSq2
hg38_rmsk_MLT1M_range=chr12:58570417-58570777	MLT1M
hg38_rmsk_L1ME4b_range=chr12:58570840-58571030	L1ME4b
hg38_rmsk_AluSx4_range=chr12:58571164-58571489	AluSx4
hg38_rmsk_L1ME4b_range=chr12:58571516-58571654	L1ME4b
hg38_rmsk_L1ME3E_range=chr12:58571673-58571930	L1ME3E
hg38_rmsk_MLT1H_range=chr12:58571931-58572094	MLT1H
hg38_rmsk_MLT1H_range=chr12:58572137-58572337	MLT1H
hg38_rmsk_MLT2D_range=chr12:58572629-58573000	MLT2D
hg38_rmsk_MLT2D_range=chr12:58573038-58573092	MLT2D
hg38_rmsk_MLT1L_range=chr12:58573913-58574149	MLT1L
hg38_rmsk_MIRc_range=chr12:58574262-58574372	MIRc
hg38_rmsk_L2c_range=chr12:58574395-58574486	L2c
hg38_rmsk_MIRb_range=chr12:58574474-58574545	MIRb
hg38_rmsk_AluJr4_range=chr12:58574672-58574952	AluJr4
hg38_rmsk_MIRb_range=chr12:58575248-58575353	MIRb
hg38_rmsk_MIRb_range=chr12:58575939-58576051	MIRb
hg38_rmsk_MIRc_range=chr12:58576154-58576197	MIRc
hg38_rmsk_MIRb_range=chr12:58576450-58576580	MIRb
hg38_rmsk_MIR3_range=chr12:58576732-58576900	MIR3
hg38_rmsk_L1PA10_range=chr12:58578118-58578926	L1PA10
hg38_rmsk_AluSc_range=chr12:58578927-58579215	AluSc
hg38_rmsk_L1PA10_range=chr12:58579216-58579675	L1PA10
hg38_rmsk_L2a_range=chr12:58579681-58579734	L2a
hg38_rmsk_L1ME4a_range=chr12:58580966-58581059	L1ME4a
hg38_rmsk_AluSc5_range=chr12:58581060-58581349	AluSc5
hg38_rmsk_L1ME4a_range=chr12:58581350-58581500	L1ME4a
hg38_rmsk_MIR_range=chr12:58582426-58582539	MIR
hg38_rmsk_MLT1E3_range=chr12:58582542-58582604	MLT1E3
hg38_rmsk_MLT1E3_range=chr12:58582653-58583069	MLT1E3
hg38_rmsk_MLT1E3-int_range=chr12:58583070-58584354	MLT1E3-int
hg38_rmsk_Tigger4a_range=chr12:58585598-58585685	Tigger4a
hg38_rmsk_MER8_range=chr12:58585686-58585922	MER8
hg38_rmsk_Tigger4a_range=chr12:58585923-58586070	Tigger4a
hg38_rmsk_Tigger4a_range=chr12:58586024-58586080	Tigger4a
hg38_rmsk_MIR_range=chr12:58586085-58586220	MIR
hg38_rmsk_MSTB1_range=chr12:58586636-58587070	MSTB1
hg38_rmsk_Charlie4z_range=chr12:58587123-58587212	Charlie4z
hg38_rmsk_MER1A_range=chr12:58587224-58587270	MER1A
hg38_rmsk_MER1A_range=chr12:58587287-58587770	MER1A
hg38_rmsk_MLT1E3_range=chr12:58587934-58588564	MLT1E3
hg38_rmsk_MIRb_range=chr12:58588999-58589085	MIRb
hg38_rmsk_L2c_range=chr12:58590967-58591047	L2c
hg38_rmsk_MIR3_range=chr12:58592113-58592209	MIR3
hg38_rmsk_L2c_range=chr12:58593631-58593879	L2c
hg38_rmsk_AluSx3_range=chr12:58594275-58594583	AluSx3
hg38_rmsk_A-rich_range=chr12:58594854-58594893	A-rich
hg38_rmsk_L1PA8_range=chr12:58594946-58595088	L1PA8
hg38_rmsk_MIRc_range=chr12:58595780-58595932	MIRc
hg38_rmsk_MIRb_range=chr12:58595912-58596031	MIRb
hg38_rmsk_L2a_range=chr12:58596115-58596235	L2a
hg38_rmsk_MIRb_range=chr12:58597019-58597056	MIRb
hg38_rmsk_MIRc_range=chr12:58597214-58597429	MIRc
hg38_rmsk_MIRc_range=chr12:58597470-58597530	MIRc
hg38_rmsk_L2b_range=chr12:58597573-58597721	L2b
hg38_rmsk_L1MA9_range=chr12:58597722-58597887	L1MA9
hg38_rmsk_L1MA9_range=chr12:58597971-58598494	L1MA9
hg38_rmsk_L2b_range=chr12:58598512-58598822	L2b
hg38_rmsk_L2a_range=chr12:58599565-58599776	L2a
hg38_rmsk_MLT1J2_range=chr12:58600049-58600262	MLT1J2
hg38_rmsk_MLT1J2_range=chr12:58600335-58600434	MLT1J2
hg38_rmsk_L2c_range=chr12:58601986-58602135	L2c
hg38_rmsk_L1M6B_range=chr12:58602140-58602264	L1M6B
hg38_rmsk_HAL1ME_range=chr12:58602324-58602393	HAL1ME
hg38_rmsk_AluY_range=chr12:58602455-58602736	AluY
hg38_rmsk_HAL1ME_range=chr12:58603296-58603509	HAL1ME
hg38_rmsk_AluYf1_range=chr12:58603558-58603868	AluYf1
hg38_rmsk_L1MEg_range=chr12:58604219-58604800	L1MEg
hg38_rmsk_L1PA7_range=chr12:58604801-58605222	L1PA7
hg38_rmsk_L1MEg_range=chr12:58605223-58605621	L1MEg
hg38_rmsk_MIRb_range=chr12:58606074-58606168	MIRb
hg38_rmsk_L3_range=chr12:58606210-58606388	L3
hg38_rmsk_X2_LINE_range=chr12:58606541-58606725	X2_LINE
hg38_rmsk_L2a_range=chr12:58607184-58608013	L2a
hg38_rmsk_AluSc_range=chr12:58608224-58608515	AluSc
hg38_rmsk_L2c_range=chr12:58609210-58609526	L2c
hg38_rmsk_MLT1C_range=chr12:58610665-58611117	MLT1C
hg38_rmsk_MIRb_range=chr12:58611490-58611698	MIRb
hg38_rmsk_L2a_range=chr12:58612081-58612339	L2a
hg38_rmsk_AluY_range=chr12:58612340-58612624	AluY
hg38_rmsk_L2a_range=chr12:58612625-58613139	L2a
hg38_rmsk_MIRc_range=chr12:58613207-58613365	MIRc
hg38_rmsk_AluSz_range=chr12:58613371-58613681	AluSz
hg38_rmsk_MIRc_range=chr12:58613682-58613781	MIRc
hg38_rmsk_GA-rich_range=chr12:58614389-58614436	GA-rich
hg38_rmsk_L2a_range=chr12:58614852-58614908	L2a
hg38_rmsk_L2a_range=chr12:58615811-58615932	L2a
hg38_rmsk_L2a_range=chr12:58615923-58616038	L2a
hg38_rmsk_L2a_range=chr12:58616063-58616289	L2a
hg38_rmsk_MER5A_range=chr12:58616447-58616465	MER5A
hg38_rmsk_MER5A1_range=chr12:58616466-58616574	MER5A1
hg38_rmsk_MIRb_range=chr12:58617554-58617723	MIRb
hg38_rmsk_MIR_range=chr12:58617757-58618008	MIR
hg38_rmsk_L3_range=chr12:58618052-58618501	L3
hg38_rmsk_Plat_L3_range=chr12:58618563-58618651	Plat_L3
hg38_rmsk_A-rich_range=chr12:58618659-58618690	A-rich
hg38_rmsk_MER5B_range=chr12:58618834-58618982	MER5B
hg38_rmsk_MIR_range=chr12:58619001-58619179	MIR
hg38_rmsk_L1M5_range=chr12:58620093-58620273	L1M5
hg38_rmsk_THE1A_range=chr12:58620301-58620510	THE1A
hg38_rmsk_MSTB1_range=chr12:58620513-58620844	MSTB1
hg38_rmsk_L1ME4b_range=chr12:58621515-58621917	L1ME4b
hg38_rmsk_MER127_range=chr12:58622631-58622675	MER127
hg38_rmsk_LTR16A2_range=chr12:58623168-58623544	LTR16A2
hg38_rmsk_L1MA3_range=chr12:58623706-58623749	L1MA3
hg38_rmsk_L2c_range=chr12:58624709-58625014	L2c
hg38_rmsk_L2c_range=chr12:58625138-58625218	L2c
hg38_rmsk_MSTB2_range=chr12:58625283-58625746	MSTB2
hg38_rmsk_GA-rich_range=chr12:58625843-58625887	GA-rich
hg38_rmsk_MIR_range=chr12:58627133-58627364	MIR
hg38_rmsk_MIR_range=chr12:58627606-58627830	MIR
hg38_rmsk_Kanga11a_range=chr12:58628279-58628392	Kanga11a
hg38_rmsk_AluSc_range=chr12:58628393-58628670	AluSc
hg38_rmsk_Kanga11a_range=chr12:58628671-58629013	Kanga11a
hg38_rmsk_MER58A_range=chr12:58629014-58629233	MER58A
hg38_rmsk_Kanga11a_range=chr12:58629234-58629269	Kanga11a
hg38_rmsk_MIRb_range=chr12:58629353-58629470	MIRb
hg38_rmsk_L2a_range=chr12:58629686-58629811	L2a
hg38_rmsk_L2c_range=chr12:58630441-58630598	L2c
hg38_rmsk_L2c_range=chr12:58630659-58630965	L2c
hg38_rmsk_MIR_range=chr12:58631137-58631272	MIR
hg38_rmsk_L1M3a_range=chr12:58631294-58631754	L1M3a
hg38_rmsk_L1M3a_range=chr12:58631924-58632071	L1M3a
hg38_rmsk_L1MA7_range=chr12:58632405-58636837	L1MA7
hg38_rmsk_L1MA7_range=chr12:58636838-58637293	L1MA7
hg38_rmsk_MIR_range=chr12:58637310-58637439	MIR
hg38_rmsk_Charlie15b_range=chr12:58637561-58637575	Charlie15b
hg38_rmsk_AluY_range=chr12:58637576-58637859	AluY
hg38_rmsk_Charlie15b_range=chr12:58637906-58638143	Charlie15b
hg38_rmsk_MLT1I_range=chr12:58642694-58643005	MLT1I
hg38_rmsk_L2c_range=chr12:58643311-58643413	L2c
hg38_rmsk_L2c_range=chr12:58643429-58643473	L2c
hg38_rmsk_MER5B_range=chr12:58643714-58643859	MER5B
hg38_rmsk_MER5A1_range=chr12:58643898-58644062	MER5A1
hg38_rmsk_MamGypLTR1d_range=chr12:58644063-58644124	MamGypLTR1d
hg38_rmsk_L2c_range=chr12:58644130-58644293	L2c
hg38_rmsk_UCON33_range=chr12:58644345-58644549	UCON33
hg38_rmsk_L2c_range=chr12:58644818-58645049	L2c
hg38_rmsk_L2c_range=chr12:58645148-58645234	L2c
hg38_rmsk_AluSz_range=chr12:58645308-58645593	AluSz
hg38_rmsk_MIRc_range=chr12:58645912-58646149	MIRc
hg38_rmsk_MER135_range=chr12:58646327-58646451	MER135
hg38_rmsk_MIRb_range=chr12:58647310-58647371	MIRb
hg38_rmsk_MIR3_range=chr12:58647469-58647566	MIR3
hg38_rmsk_MIR3_range=chr12:58647613-58647777	MIR3
hg38_rmsk_MER121_range=chr12:58649239-58649426	MER121
hg38_rmsk_MIRc_range=chr12:58649572-58649729	MIRc
hg38_rmsk_L1ME4a_range=chr12:58651069-58651441	L1ME4a
hg38_rmsk_THE1A_range=chr12:58653032-58653386	THE1A
hg38_rmsk_THE1A-int_range=chr12:58653387-58654876	THE1A-int
hg38_rmsk_THE1A_range=chr12:58654878-58655096	THE1A
hg38_rmsk_MER52A_range=chr12:58655314-58656892	MER52A
hg38_rmsk_MIR3_range=chr12:58658074-58658235	MIR3
hg38_rmsk_MER58A_range=chr12:58658413-58658600	MER58A
hg38_rmsk_MIR_range=chr12:58658670-58658789	MIR
hg38_rmsk_L2a_range=chr12:58659277-58659384	L2a
hg38_rmsk_L1PA7_range=chr12:58660159-58660343	L1PA7
hg38_rmsk_MIRb_range=chr12:58660447-58660601	MIRb
hg38_rmsk_THE1B_range=chr12:58660602-58660961	THE1B
hg38_rmsk_MIRc_range=chr12:58660962-58660995	MIRc
hg38_rmsk_MSTB_range=chr12:58661446-58661800	MSTB
hg38_rmsk_AluSp_range=chr12:58661801-58662099	AluSp
hg38_rmsk_MSTB_range=chr12:58662100-58662162	MSTB
hg38_rmsk_AluSc_range=chr12:58662824-58663114	AluSc
hg38_rmsk_MIR3_range=chr12:58663239-58663335	MIR3
hg38_rmsk_MamRep605_range=chr12:58663597-58663711	MamRep605
hg38_rmsk_AluYa5_range=chr12:58664470-58664776	AluYa5
hg38_rmsk_MIRb_range=chr12:58665264-58665465	MIRb
hg38_rmsk_MER5B_range=chr12:58665697-58665805	MER5B
hg38_rmsk_MER5A_range=chr12:58666076-58666146	MER5A
hg38_rmsk_L1P_range=chr12:58666147-58666205	L1P
hg38_rmsk_L1PA8_range=chr12:58666206-58666516	L1PA8
hg38_rmsk_L1P_range=chr12:58666517-58666528	L1P
hg38_rmsk_MER5A_range=chr12:58666544-58666614	MER5A
hg38_rmsk_AluY_range=chr12:58666616-58666921	AluY
hg38_rmsk_L1MDa_range=chr12:58666925-58668731	L1MDa
hg38_rmsk_L1MDa_range=chr12:58668767-58669017	L1MDa
hg38_rmsk_MER5A_range=chr12:58669018-58669096	MER5A
hg38_rmsk_AluSz6_range=chr12:58669856-58670136	AluSz6
hg38_rmsk_MIRb_range=chr12:58670308-58670387	MIRb
hg38_rmsk_MER74B_range=chr12:58670425-58670995	MER74B
hg38_rmsk_MIR_range=chr12:58670996-58671098	MIR
hg38_rmsk_L3b_range=chr12:58671268-58671318	L3b
hg38_rmsk_LTR31_range=chr12:58671417-58671999	LTR31
hg38_rmsk_MamGypLTR1b_range=chr12:58672808-58673054	MamGypLTR1b
hg38_rmsk_L2c_range=chr12:58674098-58674312	L2c
hg38_rmsk_L2c_range=chr12:58674506-58674684	L2c
hg38_rmsk_AluY_range=chr12:58674685-58674998	AluY
hg38_rmsk_L2c_range=chr12:58674999-58675010	L2c
hg38_rmsk_AluY_range=chr12:58675011-58675299	AluY
hg38_rmsk_L2c_range=chr12:58675300-58675518	L2c
hg38_rmsk_MER113_range=chr12:58675665-58675780	MER113
hg38_rmsk_L1MA4A_range=chr12:58675789-58676524	L1MA4A
hg38_rmsk_L1MA4A_range=chr12:58676573-58677246	L1MA4A
hg38_rmsk_L1PA4_range=chr12:58677235-58678173	L1PA4
hg38_rmsk_L1MA4A_range=chr12:58678164-58681005	L1MA4A
hg38_rmsk_MIRc_range=chr12:58681264-58681360	MIRc
hg38_rmsk_L1ME3F_range=chr12:58681830-58682246	L1ME3F
hg38_rmsk_MER5B_range=chr12:58682633-58682810	MER5B
hg38_rmsk_L2a_range=chr12:58683315-58683396	L2a
hg38_rmsk_L1ME4b_range=chr12:58683492-58684176	L1ME4b
hg38_rmsk_L2c_range=chr12:58686069-58687164	L2c
hg38_rmsk_L2c_range=chr12:58687225-58687498	L2c
hg38_rmsk_MIRc_range=chr12:58688194-58688287	MIRc
hg38_rmsk_LTR67B_range=chr12:58688737-58688863	LTR67B
hg38_rmsk_LTR67B_range=chr12:58688843-58688980	LTR67B
hg38_rmsk_MIRc_range=chr12:58689099-58689201	MIRc
hg38_rmsk_A-rich_range=chr12:58689428-58689461	A-rich
hg38_rmsk_AluSx4_range=chr12:58690808-58691090	AluSx4
hg38_rmsk_HAL1_range=chr12:58691166-58691477	HAL1
hg38_rmsk_AluSz6_range=chr12:58691478-58691777	AluSz6
hg38_rmsk_HAL1_range=chr12:58691778-58691839	HAL1
hg38_rmsk_HAL1_range=chr12:58692037-58692498	HAL1
hg38_rmsk_MER57B2_range=chr12:58692499-58692895	MER57B2
hg38_rmsk_HAL1_range=chr12:58692896-58693029	HAL1
hg38_rmsk_AluSx_range=chr12:58693035-58693345	AluSx
hg38_rmsk_L1MC5a_range=chr12:58693431-58693524	L1MC5a
hg38_rmsk_L1MC5_range=chr12:58693531-58693741	L1MC5
hg38_rmsk_L1PA15_range=chr12:58693811-58694898	L1PA15
hg38_rmsk_MER11A_range=chr12:58694899-58695954	MER11A
hg38_rmsk_L1PA15_range=chr12:58695955-58696048	L1PA15
hg38_rmsk_THE1D_range=chr12:58696049-58696410	THE1D
hg38_rmsk_L1PA15_range=chr12:58696411-58696929	L1PA15
hg38_rmsk_L1MC5_range=chr12:58697007-58697413	L1MC5
hg38_rmsk_L1MA4_range=chr12:58697779-58699157	L1MA4
hg38_rmsk_L1MA4_range=chr12:58699158-58699258	L1MA4
hg38_rmsk_BLACKJACK_range=chr12:58699456-58699518	BLACKJACK
hg38_rmsk_AluY_range=chr12:58699909-58700207	AluY
hg38_rmsk_AluSg_range=chr12:58700308-58700601	AluSg
hg38_rmsk_L1P2_range=chr12:58701331-58703076	L1P2
hg38_rmsk_L1PA6_range=chr12:58704335-58708153	L1PA6
hg38_rmsk_L1PA6_range=chr12:58708189-58710506	L1PA6
hg38_rmsk_MIRc_range=chr12:58711120-58711219	MIRc
hg38_rmsk_L2a_range=chr12:58711525-58712060	L2a
hg38_rmsk_L2b_range=chr12:58712054-58712155	L2b
hg38_rmsk_MER5B_range=chr12:58712181-58712225	MER5B
hg38_rmsk_L2a_range=chr12:58712305-58712370	L2a
hg38_rmsk_MIRb_range=chr12:58713604-58713782	MIRb
hg38_rmsk_A-rich_range=chr12:58713895-58713936	A-rich
hg38_rmsk_L1MEh_range=chr12:58714179-58714493	L1MEh
hg38_rmsk_L1MEh_range=chr12:58714562-58714646	L1MEh
hg38_rmsk_L1ME1_range=chr12:58714692-58715403	L1ME1
hg38_rmsk_L1PA5_range=chr12:58715569-58715742	L1PA5
hg38_rmsk_MIRb_range=chr12:58717397-58717487	MIRb
hg38_rmsk_L2c_range=chr12:58718491-58718569	L2c
hg38_rmsk_AluSx3_range=chr12:58718676-58718774	AluSx3
hg38_rmsk_L2c_range=chr12:58718878-58719110	L2c
hg38_rmsk_MER97b_range=chr12:58719504-58719709	MER97b
hg38_rmsk_Zaphod3_range=chr12:58720286-58720460	Zaphod3
hg38_rmsk_LTR80A_range=chr12:58720461-58720979	LTR80A
hg38_rmsk_Zaphod3_range=chr12:58720980-58721018	Zaphod3
hg38_rmsk_MLT2A2_range=chr12:58722116-58722672	MLT2A2
hg38_rmsk_Zaphod3_range=chr12:58722687-58724219	Zaphod3
hg38_rmsk_L2a_range=chr12:58724318-58724435	L2a
hg38_rmsk_L2_range=chr12:58725199-58725362	L2
hg38_rmsk_L1MC4_range=chr12:58725875-58726167	L1MC4
hg38_rmsk_LTR52_range=chr12:58726182-58726315	LTR52
hg38_rmsk_L2a_range=chr12:58728937-58729057	L2a
hg38_rmsk_AluJo_range=chr12:58729402-58729689	AluJo
hg38_rmsk_L1PB4_range=chr12:58729690-58730011	L1PB4
hg38_rmsk_L1PB4_range=chr12:58730157-58730524	L1PB4
hg38_rmsk_L2a_range=chr12:58730918-58730985	L2a
hg38_rmsk_L2a_range=chr12:58730999-58732024	L2a
hg38_rmsk_L2b_range=chr12:58732082-58732295	L2b
hg38_rmsk_MamGypLTR3a_range=chr12:58734279-58734391	MamGypLTR3a
hg38_rmsk_MamGypLTR3a_range=chr12:58734431-58734781	MamGypLTR3a
hg38_rmsk_MLT1O_range=chr12:58735078-58735193	MLT1O
hg38_rmsk_Zaphod2_range=chr12:58735245-58736946	Zaphod2
hg38_rmsk_Zaphod2_range=chr12:58736948-58737828	Zaphod2
hg38_rmsk_Zaphod2_range=chr12:58738259-58738565	Zaphod2
hg38_rmsk_L1MB1_range=chr12:58738600-58738703	L1MB1
hg38_rmsk_L1MA10_range=chr12:58738706-58739463	L1MA10
hg38_rmsk_L1PA10_range=chr12:58739476-58740784	L1PA10
hg38_rmsk_L1MA10_range=chr12:58740757-58740852	L1MA10
hg38_rmsk_AluJr_range=chr12:58740853-58741140	AluJr
hg38_rmsk_L1MA10_range=chr12:58741141-58741205	L1MA10
hg38_rmsk_THE1C_range=chr12:58741206-58741576	THE1C
hg38_rmsk_THE1C-int_range=chr12:58741577-58743103	THE1C-int
hg38_rmsk_THE1C_range=chr12:58743105-58743478	THE1C
hg38_rmsk_L1MA10_range=chr12:58743479-58743562	L1MA10
hg38_rmsk_L1MA10_range=chr12:58743561-58744396	L1MA10
hg38_rmsk_Tigger20a_range=chr12:58744456-58744544	Tigger20a
hg38_rmsk_L2a_range=chr12:58744850-58744902	L2a
hg38_rmsk_A-rich_range=chr12:58745720-58745793	A-rich
hg38_rmsk_LTR16E2_range=chr12:58747015-58747458	LTR16E2
hg38_rmsk_L1PA6_range=chr12:58748017-58748990	L1PA6
hg38_rmsk_LTR16A_range=chr12:58749135-58749458	LTR16A
hg38_rmsk_MIRb_range=chr12:58750063-58750304	MIRb
hg38_rmsk_MLT1J_range=chr12:58752526-58752961	MLT1J
hg38_rmsk_L4_B_Mam_range=chr12:58753187-58753625	L4_B_Mam
hg38_rmsk_Arthur1B_range=chr12:58753827-58753952	Arthur1B
hg38_rmsk_L1MA4A_range=chr12:58754180-58754991	L1MA4A
hg38_rmsk_L1MC5a_range=chr12:58755013-58755113	L1MC5a
hg38_rmsk_L1MC5a_range=chr12:58755137-58756411	L1MC5a
hg38_rmsk_A-rich_range=chr12:58756613-58756645	A-rich
hg38_rmsk_MER73_range=chr12:58756773-58757160	MER73
hg38_rmsk_AluSx_range=chr12:58757161-58757459	AluSx
hg38_rmsk_MER73_range=chr12:58757460-58757707	MER73
hg38_rmsk_L2c_range=chr12:58757856-58758341	L2c
hg38_rmsk_L1PA15_range=chr12:58758807-58759176	L1PA15
hg38_rmsk_MER73_range=chr12:58759276-58759326	MER73
hg38_rmsk_L1PA15_range=chr12:58759394-58760048	L1PA15
hg38_rmsk_L3b_range=chr12:58761874-58762017	L3b
hg38_rmsk_MIR3_range=chr12:58762947-58763112	MIR3
hg38_rmsk_AluJr_range=chr12:58764560-58764801	AluJr
hg38_rmsk_L2c_range=chr12:58765089-58765474	L2c
hg38_rmsk_L2a_range=chr12:58766147-58766239	L2a
hg38_rmsk_MIR3_range=chr12:58766271-58766321	MIR3
hg38_rmsk_GA-rich_range=chr12:58766370-58766441	GA-rich
hg38_rmsk_GA-rich_range=chr12:58767210-58767253	GA-rich
hg38_rmsk_L2a_range=chr12:58767266-58767638	L2a
hg38_rmsk_MIR_range=chr12:58767954-58768174	MIR
hg38_rmsk_L1PREC2_range=chr12:58768634-58768694	L1PREC2
hg38_rmsk_L1PREC2_range=chr12:58768696-58769529	L1PREC2
hg38_rmsk_L1PREC2_range=chr12:58769562-58771234	L1PREC2
hg38_rmsk_L1PA13_range=chr12:58771233-58771780	L1PA13
hg38_rmsk_L1PA13_range=chr12:58771782-58772149	L1PA13
hg38_rmsk_LTR90A_range=chr12:58772876-58772990	LTR90A
hg38_rmsk_MSTD_range=chr12:58772991-58773369	MSTD
hg38_rmsk_LTR90A_range=chr12:58773370-58773453	LTR90A
hg38_rmsk_MLT1J2_range=chr12:58774605-58775026	MLT1J2
hg38_rmsk_L1M4_range=chr12:58777237-58779031	L1M4
hg38_rmsk_MLT1A1_range=chr12:58779032-58779397	MLT1A1
hg38_rmsk_L1M4_range=chr12:58779398-58779632	L1M4
hg38_rmsk_L1PA7_range=chr12:58779633-58780034	L1PA7
hg38_rmsk_L1M4_range=chr12:58780035-58781360	L1M4
hg38_rmsk_MER70B_range=chr12:58781361-58781953	MER70B
hg38_rmsk_L1M4_range=chr12:58781954-58782282	L1M4
hg38_rmsk_L1P2_range=chr12:58782263-58782476	L1P2
hg38_rmsk_L1PB_range=chr12:58782565-58782716	L1PB
hg38_rmsk_MLT2A2_range=chr12:58782717-58783276	MLT2A2
hg38_rmsk_L1PB_range=chr12:58783278-58785064	L1PB
hg38_rmsk_L1PA17_range=chr12:58785072-58785214	L1PA17
hg38_rmsk_L1M4_range=chr12:58785222-58785369	L1M4
hg38_rmsk_MER76_range=chr12:58785370-58786061	MER76
hg38_rmsk_L1M4_range=chr12:58786062-58787029	L1M4
hg38_rmsk_Tigger4_range=chr12:58787030-58787512	Tigger4
hg38_rmsk_L1PA17_range=chr12:58787513-58787750	L1PA17
hg38_rmsk_L1PA17_range=chr12:58787723-58788263	L1PA17
hg38_rmsk_AluY_range=chr12:58788264-58788429	AluY
hg38_rmsk_L1PA17_range=chr12:58788430-58788530	L1PA17
hg38_rmsk_L1P4_range=chr12:58788575-58788638	L1P4
hg38_rmsk_L1M3_range=chr12:58788631-58788683	L1M3
hg38_rmsk_L1PA17_range=chr12:58788707-58789082	L1PA17
hg38_rmsk_Tigger4_range=chr12:58789185-58789683	Tigger4
hg38_rmsk_L1M3_range=chr12:58789711-58790336	L1M3
hg38_rmsk_L1MB7_range=chr12:58790330-58792968	L1MB7
hg38_rmsk_MLT1F2_range=chr12:58794892-58795416	MLT1F2
hg38_rmsk_L2_range=chr12:58795486-58796513	L2
hg38_rmsk_L2c_range=chr12:58796662-58796855	L2c
hg38_rmsk_MLT1J_range=chr12:58797233-58797602	MLT1J
hg38_rmsk_MIR_range=chr12:58797983-58798059	MIR
hg38_rmsk_L1PA8_range=chr12:58798091-58800707	L1PA8
hg38_rmsk_MIR_range=chr12:58800714-58800830	MIR
hg38_rmsk_L2b_range=chr12:58801676-58801827	L2b
hg38_rmsk_MIR3_range=chr12:58803598-58803794	MIR3
hg38_rmsk_Charlie24_range=chr12:58804300-58804519	Charlie24
hg38_rmsk_MLT1O_range=chr12:58804683-58804934	MLT1O
hg38_rmsk_L1ME2_range=chr12:58806327-58806719	L1ME2
hg38_rmsk_L2a_range=chr12:58807053-58807260	L2a
hg38_rmsk_AluSq2_range=chr12:58807261-58807537	AluSq2
hg38_rmsk_L2a_range=chr12:58807538-58807898	L2a
hg38_rmsk_MLT1O_range=chr12:58807983-58808170	MLT1O
hg38_rmsk_Charlie24_range=chr12:58808210-58809361	Charlie24
hg38_rmsk_Charlie24_range=chr12:58809378-58809499	Charlie24
hg38_rmsk_MER74C_range=chr12:58809632-58810028	MER74C
hg38_rmsk_MIR3_range=chr12:58810063-58810156	MIR3
hg38_rmsk_AluSx_range=chr12:58810304-58810598	AluSx
hg38_rmsk_MER63D_range=chr12:58810810-58810885	MER63D
hg38_rmsk_MER63B_range=chr12:58810887-58810995	MER63B
hg38_rmsk_L1ME4a_range=chr12:58811289-58811422	L1ME4a
hg38_rmsk_MIRc_range=chr12:58811546-58811757	MIRc
hg38_rmsk_L2c_range=chr12:58812075-58812217	L2c
hg38_rmsk_MIRb_range=chr12:58814578-58814741	MIRb
hg38_rmsk_MER5C_range=chr12:58814759-58815033	MER5C
hg38_rmsk_AluSp_range=chr12:58815640-58815947	AluSp
hg38_rmsk_L2_range=chr12:58816352-58816462	L2
hg38_rmsk_MIR_range=chr12:58816586-58816730	MIR
hg38_rmsk_HAL1_range=chr12:58816763-58816896	HAL1
hg38_rmsk_L1PA13_range=chr12:58817038-58817188	L1PA13
hg38_rmsk_HAL1_range=chr12:58817190-58817207	HAL1
hg38_rmsk_MLT1A0_range=chr12:58817208-58817566	MLT1A0
hg38_rmsk_HAL1_range=chr12:58817567-58817846	HAL1
hg38_rmsk_MLT1E2_range=chr12:58817872-58818199	MLT1E2
hg38_rmsk_L1PA13_range=chr12:58818503-58818537	L1PA13
hg38_rmsk_MLT1L_range=chr12:58818554-58818601	MLT1L
hg38_rmsk_MER58A_range=chr12:58818632-58818851	MER58A
hg38_rmsk_MLT1L_range=chr12:58818852-58818913	MLT1L
hg38_rmsk_LTR28B_range=chr12:58818914-58819772	LTR28B
hg38_rmsk_MLT1L_range=chr12:58819773-58819854	MLT1L
hg38_rmsk_MLT1L_range=chr12:58819893-58820076	MLT1L
hg38_rmsk_MIRb_range=chr12:58821236-58821382	MIRb
hg38_rmsk_AluSc_range=chr12:58821877-58822182	AluSc
hg38_rmsk_L2c_range=chr12:58822268-58822817	L2c
hg38_rmsk_AluSq10_range=chr12:58822962-58823246	AluSq10
hg38_rmsk_L1ME3A_range=chr12:58823920-58824017	L1ME3A
hg38_rmsk_MER3_range=chr12:58824027-58824097	MER3
hg38_rmsk_L1MA4A_range=chr12:58824102-58824671	L1MA4A
hg38_rmsk_L1MA4A_range=chr12:58824685-58825849	L1MA4A
hg38_rmsk_L1MA4A_range=chr12:58825858-58827595	L1MA4A
hg38_rmsk_L1MA4A_range=chr12:58827642-58828094	L1MA4A
hg38_rmsk_L1PA12_range=chr12:58828112-58828664	L1PA12
hg38_rmsk_L1MA4A_range=chr12:58828684-58829202	L1MA4A
hg38_rmsk_L1ME1_range=chr12:58829217-58830522	L1ME1
hg38_rmsk_MLT1C_range=chr12:58830523-58830967	MLT1C
hg38_rmsk_L1ME1_range=chr12:58830968-58832390	L1ME1
hg38_rmsk_MIRc_range=chr12:58833319-58833421	MIRc
hg38_rmsk_L3_range=chr12:58833441-58833509	L3
hg38_rmsk_MSTA_range=chr12:58835004-58835408	MSTA
hg38_rmsk_L1PA7_range=chr12:58836052-58836436	L1PA7
hg38_rmsk_L1P2_range=chr12:58836439-58841821	L1P2
hg38_rmsk_MIRc_range=chr12:58841978-58842069	MIRc
hg38_rmsk_L1ME4a_range=chr12:58842151-58842700	L1ME4a
hg38_rmsk_MIR_range=chr12:58842818-58842979	MIR
hg38_rmsk_L1ME4a_range=chr12:58842980-58843475	L1ME4a
hg38_rmsk_L2b_range=chr12:58843975-58844114	L2b
hg38_rmsk_L2a_range=chr12:58844124-58845824	L2a
hg38_rmsk_L2a_range=chr12:58846383-58846606	L2a
hg38_rmsk_L2b_range=chr12:58846574-58846839	L2b
hg38_rmsk_MIRc_range=chr12:58849787-58849905	MIRc
hg38_rmsk_MIRb_range=chr12:58850160-58850389	MIRb
hg38_rmsk_L2a_range=chr12:58851473-58851811	L2a
hg38_rmsk_LTR17_range=chr12:58851865-58852623	LTR17
hg38_rmsk_HERV17-int_range=chr12:58852628-58852915	HERV17-int
hg38_rmsk_HERV17-int_range=chr12:58852906-58852944	HERV17-int
hg38_rmsk_HERV17-int_range=chr12:58852938-58858140	HERV17-int
hg38_rmsk_HERV17-int_range=chr12:58858335-58858993	HERV17-int
hg38_rmsk_LTR17_range=chr12:58858994-58859752	LTR17
hg38_rmsk_THE1C_range=chr12:58859753-58860122	THE1C
hg38_rmsk_THE1C-int_range=chr12:58860121-58861642	THE1C-int
hg38_rmsk_THE1C_range=chr12:58861643-58862005	THE1C
hg38_rmsk_L2a_range=chr12:58862007-58862354	L2a
hg38_rmsk_AluSx1_range=chr12:58862355-58862658	AluSx1
hg38_rmsk_L2a_range=chr12:58862659-58863459	L2a
hg38_rmsk_L1MEd_range=chr12:58864341-58864501	L1MEd
hg38_rmsk_L1MEd_range=chr12:58864783-58865220	L1MEd
hg38_rmsk_MER8_range=chr12:58865262-58865507	MER8
hg38_rmsk_L1MEd_range=chr12:58865721-58865881	L1MEd
hg38_rmsk_AluSg_range=chr12:58865882-58866174	AluSg
hg38_rmsk_L1MEd_range=chr12:58866175-58866221	L1MEd
hg38_rmsk_MLT2B2_range=chr12:58866222-58866723	MLT2B2
hg38_rmsk_L1MEd_range=chr12:58866724-58866794	L1MEd
hg38_rmsk_L1MB2_range=chr12:58866796-58867026	L1MB2
hg38_rmsk_L2_range=chr12:58868315-58868494	L2
hg38_rmsk_L1PA4_range=chr12:58871187-58871401	L1PA4
hg38_rmsk_MIRc_range=chr12:58871916-58872045	MIRc
hg38_rmsk_AluSx_range=chr12:58875758-58876079	AluSx
hg38_rmsk_MIRc_range=chr12:58879190-58879384	MIRc
hg38_rmsk_MIR_range=chr12:58879403-58879464	MIR
hg38_rmsk_MIRb_range=chr12:58879735-58879956	MIRb
hg38_rmsk_AluSx3_range=chr12:58880012-58880329	AluSx3
hg38_rmsk_MIRc_range=chr12:58882241-58882360	MIRc
hg38_rmsk_MIRc_range=chr12:58882485-58882582	MIRc
hg38_rmsk_MIRb_range=chr12:58884001-58884073	MIRb
hg38_rmsk_MamSINE1_range=chr12:58884939-58885102	MamSINE1
hg38_rmsk_MIRc_range=chr12:58885111-58885190	MIRc
hg38_rmsk_MIRb_range=chr12:58885393-58885508	MIRb
hg38_rmsk_MER5B_range=chr12:58889404-58889572	MER5B
hg38_rmsk_L3b_range=chr12:58889790-58889868	L3b
hg38_rmsk_AluJr_range=chr12:58891111-58891406	AluJr
hg38_rmsk_MER3_range=chr12:58891817-58892005	MER3
hg38_rmsk_A-rich_range=chr12:58892029-58892057	A-rich
hg38_rmsk_MIRb_range=chr12:58892654-58892761	MIRb
hg38_rmsk_L2b_range=chr12:58895167-58895779	L2b
hg38_rmsk_FLAM_C_range=chr12:58897449-58897599	FLAM_C
hg38_rmsk_L2c_range=chr12:58897898-58897977	L2c
hg38_rmsk_MIR3_range=chr12:58898217-58898370	MIR3
hg38_rmsk_HAL1_range=chr12:58898449-58898652	HAL1
hg38_rmsk_AluSc5_range=chr12:58898653-58898956	AluSc5
hg38_rmsk_HAL1_range=chr12:58898957-58898983	HAL1
hg38_rmsk_MER5A_range=chr12:58899033-58899195	MER5A
hg38_rmsk_HAL1_range=chr12:58899245-58900512	HAL1
hg38_rmsk_L3_range=chr12:58900720-58901433	L3
hg38_rmsk_MER3_range=chr12:58901434-58901618	MER3
hg38_rmsk_L3_range=chr12:58901619-58901916	L3
hg38_rmsk_L1PA3_range=chr12:58902573-58904104	L1PA3
hg38_rmsk_L2a_range=chr12:58904740-58905262	L2a
hg38_rmsk_MSTC_range=chr12:58905531-58905978	MSTC
hg38_rmsk_L2c_range=chr12:58907122-58907263	L2c
hg38_rmsk_MIRc_range=chr12:58907577-58907793	MIRc
hg38_rmsk_MamRep137_range=chr12:58908144-58908320	MamRep137
hg38_rmsk_X6A_LINE_range=chr12:58908517-58908549	X6A_LINE
hg38_rmsk_L2b_range=chr12:58908822-58908875	L2b
hg38_rmsk_L2a_range=chr12:58909020-58909325	L2a
hg38_rmsk_L2a_range=chr12:58909325-58909578	L2a
hg38_rmsk_MIR_range=chr12:58909589-58909816	MIR
hg38_rmsk_L2_range=chr12:58909798-58910003	L2
hg38_rmsk_MER5A_range=chr12:58910242-58910315	MER5A
hg38_rmsk_AluY_range=chr12:58910328-58910637	AluY
hg38_rmsk_AluY_range=chr12:58912215-58912507	AluY
hg38_rmsk_A-rich_range=chr12:58921516-58921569	A-rich
hg38_rmsk_AluSx1_range=chr12:58922005-58922326	AluSx1
hg38_rmsk_L2_range=chr12:58922504-58923255	L2
hg38_rmsk_MIR_range=chr12:58923455-58923526	MIR
hg38_rmsk_Tigger13a_range=chr12:58923550-58923688	Tigger13a
hg38_rmsk_Tigger13a_range=chr12:58923745-58924016	Tigger13a
hg38_rmsk_AluJb_range=chr12:58924167-58924507	AluJb
hg38_rmsk_A-rich_range=chr12:58925410-58925454	A-rich
hg38_rmsk_MIR1_Amn_range=chr12:58926227-58926311	MIR1_Amn
hg38_rmsk_A-rich_range=chr12:58926478-58926538	A-rich
hg38_rmsk_AluSz_range=chr12:58927502-58927804	AluSz
hg38_rmsk_MIR_range=chr12:58927955-58928182	MIR
hg38_rmsk_AluJo_range=chr12:58930274-58930434	AluJo
hg38_rmsk_MER5A_range=chr12:58930501-58930574	MER5A
hg38_rmsk_L2a_range=chr12:58931192-58932042	L2a
hg38_rmsk_AluY_range=chr12:58933825-58934134	AluY
hg38_rmsk_L2b_range=chr12:58934241-58934348	L2b
hg38_rmsk_L1MEd_range=chr12:58935755-58936379	L1MEd
hg38_rmsk_L1MEd_range=chr12:58936439-58936778	L1MEd
hg38_rmsk_L1MEd_range=chr12:58936787-58937084	L1MEd
hg38_rmsk_L1MEd_range=chr12:58937092-58937355	L1MEd
hg38_rmsk_Tigger4b_range=chr12:58937356-58937705	Tigger4b
hg38_rmsk_L1MEd_range=chr12:58937706-58938244	L1MEd
hg38_rmsk_AluSx1_range=chr12:58938245-58938521	AluSx1
hg38_rmsk_L1MEd_range=chr12:58938522-58938571	L1MEd
hg38_rmsk_L1MEd_range=chr12:58938603-58938967	L1MEd
hg38_rmsk_MER58A_range=chr12:58938968-58939181	MER58A
hg38_rmsk_L1MEd_range=chr12:58939182-58939370	L1MEd
hg38_rmsk_MLT1A0_range=chr12:58939372-58939670	MLT1A0
hg38_rmsk_THE1C_range=chr12:58939701-58940076	THE1C
hg38_rmsk_L1ME3D_range=chr12:58940081-58940577	L1ME3D
hg38_rmsk_L2_range=chr12:58940609-58940715	L2
hg38_rmsk_A-rich_range=chr12:58941002-58941028	A-rich
hg38_rmsk_MIRb_range=chr12:58941211-58941369	MIRb
hg38_rmsk_A-rich_range=chr12:58942292-58942325	A-rich
hg38_rmsk_AluJr_range=chr12:58942412-58942573	AluJr
hg38_rmsk_MER1B_range=chr12:58943437-58943775	MER1B
hg38_rmsk_AluSg_range=chr12:58943807-58944096	AluSg
hg38_rmsk_MIR_range=chr12:58944099-58944274	MIR
hg38_rmsk_L1PB1_range=chr12:58944277-58944626	L1PB1
hg38_rmsk_L1PB1_range=chr12:58944704-58945024	L1PB1
hg38_rmsk_L1PA5_range=chr12:58945012-58945844	L1PA5
hg38_rmsk_L1PA5_range=chr12:58945839-58946326	L1PA5
hg38_rmsk_L1P1_range=chr12:58946312-58946403	L1P1
hg38_rmsk_L1P1_range=chr12:58946378-58946469	L1P1
hg38_rmsk_L1PBa1_range=chr12:58946444-58946602	L1PBa1
hg38_rmsk_L1PBa1_range=chr12:58946585-58947083	L1PBa1
hg38_rmsk_AluSp_range=chr12:58947084-58947385	AluSp
hg38_rmsk_L1PBa1_range=chr12:58947386-58947674	L1PBa1
hg38_rmsk_AluSx_range=chr12:58947675-58947958	AluSx
hg38_rmsk_L1PBa1_range=chr12:58947959-58950969	L1PBa1
hg38_rmsk_L2_range=chr12:58951697-58951854	L2
hg38_rmsk_L2_range=chr12:58951856-58952141	L2
hg38_rmsk_L2_range=chr12:58952276-58952513	L2
hg38_rmsk_L2_range=chr12:58952564-58952754	L2
hg38_rmsk_Helitron3Na_Mam_range=chr12:58953253-58953387	Helitron3Na_Mam
hg38_rmsk_MIR3_range=chr12:58953435-58953545	MIR3
hg38_rmsk_A-rich_range=chr12:58953901-58953933	A-rich
hg38_rmsk_MIR_range=chr12:58954972-58955184	MIR
hg38_rmsk_L1ME4a_range=chr12:58955230-58955474	L1ME4a
hg38_rmsk_AluSc_range=chr12:58955475-58955781	AluSc
hg38_rmsk_L1ME4a_range=chr12:58955782-58955826	L1ME4a
hg38_rmsk_MER5B_range=chr12:58957227-58957359	MER5B
hg38_rmsk_MIRb_range=chr12:58957425-58957475	MIRb
hg38_rmsk_AluSz6_range=chr12:58957684-58957981	AluSz6
hg38_rmsk_L1MD3_range=chr12:58957996-58958164	L1MD3
hg38_rmsk_MLT1A1_range=chr12:58958187-58958293	MLT1A1
hg38_rmsk_L1MC4a_range=chr12:58958308-58958411	L1MC4a
hg38_rmsk_L3_range=chr12:58958473-58958579	L3
hg38_rmsk_G-rich_range=chr12:58958768-58958804	G-rich
hg38_rmsk_MIR3_range=chr12:58959356-58959532	MIR3
hg38_rmsk_MER63A_range=chr12:58960663-58960824	MER63A
hg38_rmsk_FLAM_A_range=chr12:58960983-58961101	FLAM_A
hg38_rmsk_L1MA9_range=chr12:58961800-58961912	L1MA9
hg38_rmsk_L1PA17_range=chr12:58962381-58962617	L1PA17
hg38_rmsk_MER31A_range=chr12:58962893-58963035	MER31A
hg38_rmsk_AluSz_range=chr12:58963111-58963242	AluSz
hg38_rmsk_AluY_range=chr12:58963243-58963542	AluY
hg38_rmsk_AluSz_range=chr12:58963543-58963663	AluSz
hg38_rmsk_MER31A_range=chr12:58963664-58963943	MER31A
hg38_rmsk_AluSx1_range=chr12:58964262-58964560	AluSx1
hg38_rmsk_AluYj4_range=chr12:58964573-58964634	AluYj4
hg38_rmsk_LTR32_range=chr12:58964634-58965080	LTR32
hg38_rmsk_AluJo_range=chr12:58965081-58965189	AluJo
hg38_rmsk_FLAM_A_range=chr12:58965207-58965335	FLAM_A
hg38_rmsk_L2c_range=chr12:58965710-58965901	L2c
hg38_rmsk_L2a_range=chr12:58966401-58966550	L2a
hg38_rmsk_THE1C_range=chr12:58967516-58967807	THE1C
hg38_rmsk_L3_range=chr12:58969402-58969570	L3
hg38_rmsk_GA-rich_range=chr12:58969780-58969826	GA-rich
hg38_rmsk_L2b_range=chr12:58970828-58971180	L2b
hg38_rmsk_L1MA6_range=chr12:58971203-58971444	L1MA6
hg38_rmsk_Charlie15b_range=chr12:58971869-58972196	Charlie15b
hg38_rmsk_L1MA3_range=chr12:58972197-58972494	L1MA3
hg38_rmsk_Charlie15b_range=chr12:58972495-58972604	Charlie15b
hg38_rmsk_AluSx_range=chr12:58972668-58972979	AluSx
hg38_rmsk_L1M1_range=chr12:58974208-58974458	L1M1
hg38_rmsk_MIR1_Amn_range=chr12:58974634-58974682	MIR1_Amn
hg38_rmsk_ORSL-2b_range=chr12:58975095-58975526	ORSL-2b
hg38_rmsk_MIR_range=chr12:58975551-58975608	MIR
hg38_rmsk_MIRb_range=chr12:58976149-58976358	MIRb
hg38_rmsk_L2b_range=chr12:58976359-58976451	L2b
hg38_rmsk_MIRc_range=chr12:58978366-58978569	MIRc
hg38_rmsk_MLT1C_range=chr12:58978570-58979030	MLT1C
hg38_rmsk_MIRc_range=chr12:58979031-58979075	MIRc
hg38_rmsk_L3_range=chr12:58979202-58979586	L3
hg38_rmsk_L3_range=chr12:58979614-58979678	L3
hg38_rmsk_AluY_range=chr12:58979894-58980096	AluY
hg38_rmsk_L1MA5A_range=chr12:58980468-58980591	L1MA5A
hg38_rmsk_MIRb_range=chr12:58980774-58980835	MIRb
hg38_rmsk_MIR_range=chr12:58980842-58981072	MIR
hg38_rmsk_L1PA8A_range=chr12:58981471-58981750	L1PA8A
hg38_rmsk_L2c_range=chr12:58982657-58982766	L2c
hg38_rmsk_MIRb_range=chr12:58983367-58983438	MIRb
hg38_rmsk_AluSx3_range=chr12:58983569-58983692	AluSx3
hg38_rmsk_MIR_range=chr12:58983695-58983801	MIR
hg38_rmsk_L2a_range=chr12:58984125-58984762	L2a
hg38_rmsk_AluSx_range=chr12:58984763-58985063	AluSx
hg38_rmsk_L2a_range=chr12:58985064-58985331	L2a
hg38_rmsk_L4_B_Mam_range=chr12:58985405-58985738	L4_B_Mam
hg38_rmsk_L1PREC2_range=chr12:58986523-58987044	L1PREC2
hg38_rmsk_L1PA15_range=chr12:58987043-58988004	L1PA15
hg38_rmsk_THE1B_range=chr12:58988288-58988653	THE1B
hg38_rmsk_MIR_range=chr12:58988783-58988906	MIR
hg38_rmsk_L2a_range=chr12:58989105-58989192	L2a
hg38_rmsk_AluJo_range=chr12:58989390-58989670	AluJo
hg38_rmsk_L1M5_range=chr12:58990163-58990234	L1M5
hg38_rmsk_MIRb_range=chr12:58990666-58990856	MIRb
hg38_rmsk_L1M6_range=chr12:58990941-58991261	L1M6
hg38_rmsk_L1M6_range=chr12:58991624-58991976	L1M6
hg38_rmsk_L1M6_range=chr12:58992127-58992372	L1M6
hg38_rmsk_L2c_range=chr12:58992402-58992446	L2c
hg38_rmsk_L1PA4_range=chr12:58992495-58995461	L1PA4
hg38_rmsk_L1MEc_range=chr12:58997177-58998707	L1MEc
hg38_rmsk_L1MEc_range=chr12:58998684-58998952	L1MEc
hg38_rmsk_AluSx_range=chr12:58998953-58999242	AluSx
hg38_rmsk_L1MEc_range=chr12:58999243-58999371	L1MEc
hg38_rmsk_L1MEc_range=chr12:58999383-58999992	L1MEc
hg38_rmsk_L1ME1_range=chr12:59000002-59000152	L1ME1
hg38_rmsk_AluJr4_range=chr12:59000155-59000288	AluJr4
hg38_rmsk_L1ME1_range=chr12:59000301-59002341	L1ME1
hg38_rmsk_FLAM_A_range=chr12:59003283-59003403	FLAM_A
hg38_rmsk_AluSz_range=chr12:59003594-59003911	AluSz
hg38_rmsk_MIR_range=chr12:59005078-59005238	MIR
hg38_rmsk_MIR_range=chr12:59006283-59006518	MIR
hg38_rmsk_L2c_range=chr12:59007034-59007240	L2c
hg38_rmsk_MamTip2_range=chr12:59007369-59007471	MamTip2
hg38_rmsk_MER51C_range=chr12:59007650-59007699	MER51C
hg38_rmsk_UCON35_range=chr12:59008102-59008214	UCON35
hg38_rmsk_MER3_range=chr12:59009332-59009469	MER3
hg38_rmsk_Charlie5_range=chr12:59009483-59009852	Charlie5
hg38_rmsk_L3_range=chr12:59010431-59010574	L3
hg38_rmsk_MIR_range=chr12:59010802-59010943	MIR
hg38_rmsk_MER6A_range=chr12:59010944-59011521	MER6A
hg38_rmsk_MIR_range=chr12:59011522-59011616	MIR
hg38_rmsk_MIRb_range=chr12:59011649-59011714	MIRb
hg38_rmsk_MER58A_range=chr12:59011817-59012034	MER58A
hg38_rmsk_AluSz_range=chr12:59012132-59012438	AluSz
hg38_rmsk_MIR_range=chr12:59013140-59013244	MIR
hg38_rmsk_L2c_range=chr12:59013587-59013855	L2c
hg38_rmsk_MIRb_range=chr12:59014229-59014445	MIRb
hg38_rmsk_MIR_range=chr12:59014459-59014714	MIR
hg38_rmsk_MIRb_range=chr12:59015494-59015558	MIRb
hg38_rmsk_MIRb_range=chr12:59015972-59016127	MIRb
hg38_rmsk_L1MC5a_range=chr12:59016586-59016735	L1MC5a
hg38_rmsk_Charlie16a_range=chr12:59017862-59018062	Charlie16a
hg38_rmsk_MIR_range=chr12:59020048-59020140	MIR
hg38_rmsk_L2c_range=chr12:59022563-59022770	L2c
hg38_rmsk_A-rich_range=chr12:59023009-59023060	A-rich
hg38_rmsk_MER5A1_range=chr12:59024644-59024694	MER5A1
hg38_rmsk_L2c_range=chr12:59024799-59024880	L2c
hg38_rmsk_MIRb_range=chr12:59025060-59025212	MIRb
hg38_rmsk_MIR_range=chr12:59025375-59025552	MIR
hg38_rmsk_MIRc_range=chr12:59025586-59025800	MIRc
hg38_rmsk_MIR_range=chr12:59025865-59026094	MIR
hg38_rmsk_AluY_range=chr12:59026612-59026916	AluY
hg38_rmsk_MIRc_range=chr12:59027163-59027361	MIRc
hg38_rmsk_MIRb_range=chr12:59027423-59027586	MIRb
hg38_rmsk_L3_range=chr12:59029987-59030194	L3
hg38_rmsk_L2a_range=chr12:59030191-59030316	L2a
hg38_rmsk_Charlie23a_range=chr12:59030873-59031116	Charlie23a
hg38_rmsk_MIR_range=chr12:59031219-59031439	MIR
hg38_rmsk_MER94_range=chr12:59032046-59032158	MER94
hg38_rmsk_MLT1O_range=chr12:59032517-59032605	MLT1O
hg38_rmsk_GA-rich_range=chr12:59032793-59032859	GA-rich
hg38_rmsk_L3_range=chr12:59033020-59033179	L3
hg38_rmsk_L3_range=chr12:59033198-59033283	L3
hg38_rmsk_THE1B_range=chr12:59033522-59033898	THE1B
hg38_rmsk_MLT1O_range=chr12:59033925-59034108	MLT1O
hg38_rmsk_L3_range=chr12:59034110-59034187	L3
hg38_rmsk_L2a_range=chr12:59035367-59035405	L2a
hg38_rmsk_L3b_range=chr12:59035535-59035574	L3b
hg38_rmsk_L2_range=chr12:59036143-59036287	L2
hg38_rmsk_MamTip3_range=chr12:59036778-59036841	MamTip3
hg38_rmsk_MIRc_range=chr12:59037143-59037367	MIRc
hg38_rmsk_L2a_range=chr12:59038357-59038484	L2a
hg38_rmsk_L2a_range=chr12:59038958-59039102	L2a
hg38_rmsk_L2b_range=chr12:59039620-59039741	L2b
hg38_rmsk_AmnSINE1_range=chr12:59040570-59040686	AmnSINE1
hg38_rmsk_Tigger16a_range=chr12:59042475-59042638	Tigger16a
hg38_rmsk_MIRb_range=chr12:59042655-59042876	MIRb
hg38_rmsk_L1MC3_range=chr12:59043956-59044786	L1MC3
hg38_rmsk_MIRb_range=chr12:59044928-59045080	MIRb
hg38_rmsk_MLT1B_range=chr12:59047813-59048207	MLT1B
hg38_rmsk_Zaphod_range=chr12:59048275-59048332	Zaphod
hg38_rmsk_Zaphod_range=chr12:59048431-59048788	Zaphod
hg38_rmsk_Zaphod_range=chr12:59048822-59049304	Zaphod
hg38_rmsk_AluSz_range=chr12:59049305-59049613	AluSz
hg38_rmsk_Zaphod_range=chr12:59049614-59049727	Zaphod
hg38_rmsk_MLT1C_range=chr12:59050036-59050293	MLT1C
hg38_rmsk_MLT1C_range=chr12:59050319-59050347	MLT1C
hg38_rmsk_AluSz6_range=chr12:59050348-59050610	AluSz6
hg38_rmsk_MLT1C_range=chr12:59050611-59050777	MLT1C
hg38_rmsk_L2b_range=chr12:59051393-59051569	L2b
hg38_rmsk_AluY_range=chr12:59052299-59052590	AluY
hg38_rmsk_Zaphod_range=chr12:59054314-59054695	Zaphod
hg38_rmsk_MLT1C_range=chr12:59054702-59055138	MLT1C
hg38_rmsk_MamRep137_range=chr12:59055259-59055632	MamRep137
hg38_rmsk_AluSq2_range=chr12:59056265-59056573	AluSq2
hg38_rmsk_MIRb_range=chr12:59056629-59056856	MIRb
hg38_rmsk_MLT1K_range=chr12:59059476-59059776	MLT1K
hg38_rmsk_AluSx4_range=chr12:59060789-59061092	AluSx4
hg38_rmsk_MLT1I_range=chr12:59061677-59061952	MLT1I
hg38_rmsk_LTR78_range=chr12:59062002-59062075	LTR78
hg38_rmsk_LTR78_range=chr12:59062154-59062306	LTR78
hg38_rmsk_A-rich_range=chr12:59062325-59062374	A-rich
hg38_rmsk_A-rich_range=chr12:59062560-59062614	A-rich
hg38_rmsk_MIRc_range=chr12:59062716-59062901	MIRc
hg38_rmsk_MIR3_range=chr12:59063191-59063323	MIR3
hg38_rmsk_MIR3_range=chr12:59063435-59063551	MIR3
hg38_rmsk_MIR1_Amn_range=chr12:59066719-59066808	MIR1_Amn
hg38_rmsk_UCON71_Crp_range=chr12:59067869-59067939	UCON71_Crp
hg38_rmsk_MIRb_range=chr12:59067905-59068100	MIRb
hg38_rmsk_L1ME4c_range=chr12:59071283-59071396	L1ME4c
hg38_rmsk_Charlie10a_range=chr12:59072865-59073012	Charlie10a
hg38_rmsk_MIR3_range=chr12:59073160-59073318	MIR3
hg38_rmsk_AluSx_range=chr12:59074138-59074455	AluSx
hg38_rmsk_MIRb_range=chr12:59074911-59075082	MIRb
hg38_rmsk_MIR_range=chr12:59075105-59075343	MIR
hg38_rmsk_MIRc_range=chr12:59075384-59075562	MIRc
hg38_rmsk_AluSc5_range=chr12:59075732-59076038	AluSc5
hg38_rmsk_MLT1K_range=chr12:59076124-59076424	MLT1K
hg38_rmsk_MIRb_range=chr12:59077145-59077350	MIRb
hg38_rmsk_L2a_range=chr12:59078588-59078748	L2a
hg38_rmsk_MIRb_range=chr12:59078749-59078949	MIRb
hg38_rmsk_MER5B_range=chr12:59080086-59080250	MER5B
hg38_rmsk_MIRb_range=chr12:59080255-59080492	MIRb
hg38_rmsk_AluY_range=chr12:59080841-59081138	AluY
hg38_rmsk_AluSx1_range=chr12:59081197-59081490	AluSx1
hg38_rmsk_MIRb_range=chr12:59082213-59082448	MIRb
hg38_rmsk_L2c_range=chr12:59082791-59082870	L2c
hg38_rmsk_MER81_range=chr12:59083658-59083727	MER81
hg38_rmsk_A-rich_range=chr12:59089512-59089544	A-rich
hg38_rmsk_MIR_range=chr12:59089730-59089858	MIR
hg38_rmsk_L1MC3_range=chr12:59090264-59090932	L1MC3
hg38_rmsk_MIR_range=chr12:59091104-59091346	MIR
hg38_rmsk_MLT1L_range=chr12:59091359-59091541	MLT1L
hg38_rmsk_AluY_range=chr12:59091733-59092028	AluY
hg38_rmsk_L2b_range=chr12:59092127-59092170	L2b
hg38_rmsk_L2b_range=chr12:59092290-59092497	L2b
hg38_rmsk_L2c_range=chr12:59094726-59094959	L2c
hg38_rmsk_MLT1G_range=chr12:59095235-59095409	MLT1G
hg38_rmsk_X6B_LINE_range=chr12:59096190-59096386	X6B_LINE
hg38_rmsk_L1MC5_range=chr12:59096902-59097165	L1MC5
hg38_rmsk_L2a_range=chr12:59097167-59097236	L2a
hg38_rmsk_MIRb_range=chr12:59097427-59097475	MIRb
hg38_rmsk_MIR_range=chr12:59097488-59097619	MIR
hg38_rmsk_A-rich_range=chr12:59097695-59097844	A-rich
hg38_rmsk_MIRc_range=chr12:59097898-59098103	MIRc
hg38_rmsk_L3_range=chr12:59099935-59100164	L3
hg38_rmsk_L2c_range=chr12:59100973-59101379	L2c
hg38_rmsk_A-rich_range=chr12:59101561-59101605	A-rich
hg38_rmsk_LTR7_range=chr12:59101644-59102077	LTR7
hg38_rmsk_HERVH-int_range=chr12:59102078-59105250	HERVH-int
hg38_rmsk_HERVH-int_range=chr12:59105232-59105377	HERVH-int
hg38_rmsk_HERVH-int_range=chr12:59105368-59105865	HERVH-int
hg38_rmsk_HERVH-int_range=chr12:59105869-59106499	HERVH-int
hg38_rmsk_HERVH-int_range=chr12:59106497-59106717	HERVH-int
hg38_rmsk_HERVH-int_range=chr12:59106716-59107080	HERVH-int
hg38_rmsk_L1MA7_range=chr12:59107081-59107289	L1MA7
hg38_rmsk_Zaphod2_range=chr12:59107695-59107766	Zaphod2
hg38_rmsk_LTR5_Hs_range=chr12:59108214-59109184	LTR5_Hs
hg38_rmsk_Zaphod2_range=chr12:59109227-59109269	Zaphod2
hg38_rmsk_L2c_range=chr12:59109283-59109377	L2c
hg38_rmsk_AluJb_range=chr12:59109484-59109771	AluJb
hg38_rmsk_L2a_range=chr12:59109772-59110324	L2a
hg38_rmsk_L2a_range=chr12:59110418-59110717	L2a
hg38_rmsk_MIR_range=chr12:59110746-59110997	MIR
hg38_rmsk_MLT1A1_range=chr12:59111964-59112333	MLT1A1
hg38_rmsk_MIR_range=chr12:59112788-59112976	MIR
hg38_rmsk_MamGypLTR1c_range=chr12:59113493-59113644	MamGypLTR1c
hg38_rmsk_LTR41B_range=chr12:59113808-59114398	LTR41B
hg38_rmsk_MER58A_range=chr12:59114433-59114618	MER58A
hg38_rmsk_LTR41C_range=chr12:59114619-59114681	LTR41C
hg38_rmsk_AluJb_range=chr12:59114682-59114975	AluJb
hg38_rmsk_LTR41C_range=chr12:59114976-59115054	LTR41C
hg38_rmsk_MamGypLTR1a_range=chr12:59115122-59115272	MamGypLTR1a
hg38_rmsk_L2b_range=chr12:59115280-59115362	L2b
hg38_rmsk_MER129_range=chr12:59116074-59116259	MER129
hg38_rmsk_MER5B_range=chr12:59116598-59116778	MER5B
hg38_rmsk_LTR50_range=chr12:59116839-59116913	LTR50
hg38_rmsk_LTR9_range=chr12:59116914-59117543	LTR9
hg38_rmsk_LTR50_range=chr12:59117544-59117668	LTR50
hg38_rmsk_LTR50_range=chr12:59117716-59117877	LTR50
hg38_rmsk_Tigger3a_range=chr12:59117961-59118134	Tigger3a
hg38_rmsk_MER4D0_range=chr12:59118305-59119219	MER4D0
hg38_rmsk_MSTA_range=chr12:59119295-59119705	MSTA
hg38_rmsk_MLT1F2_range=chr12:59119757-59119877	MLT1F2
hg38_rmsk_L2c_range=chr12:59120820-59121004	L2c
hg38_rmsk_MIR3_range=chr12:59121853-59121932	MIR3
hg38_rmsk_L2c_range=chr12:59122008-59122130	L2c
hg38_rmsk_L2c_range=chr12:59122253-59122523	L2c
hg38_rmsk_THE1B_range=chr12:59123710-59124074	THE1B
hg38_rmsk_THE1B-int_range=chr12:59124075-59125659	THE1B-int
hg38_rmsk_THE1B_range=chr12:59125660-59126021	THE1B
hg38_rmsk_L1MEb_range=chr12:59126182-59126442	L1MEb
hg38_rmsk_L1ME1_range=chr12:59126435-59127124	L1ME1
hg38_rmsk_THE1D_range=chr12:59127126-59127488	THE1D
hg38_rmsk_L4_A_Mam_range=chr12:59127624-59127780	L4_A_Mam
hg38_rmsk_MIRc_range=chr12:59128462-59128605	MIRc
hg38_rmsk_MER101_range=chr12:59128882-59129012	MER101
hg38_rmsk_AluY_range=chr12:59129013-59129321	AluY
hg38_rmsk_MER101_range=chr12:59129322-59129659	MER101
hg38_rmsk_MamSINE1_range=chr12:59129830-59129920	MamSINE1
hg38_rmsk_G-rich_range=chr12:59131160-59131257	G-rich
hg38_rmsk_A-rich_range=chr12:59131455-59131481	A-rich
hg38_rmsk_Charlie1a_range=chr12:59132835-59133585	Charlie1a
hg38_rmsk_L1ME4a_range=chr12:59133645-59133717	L1ME4a
hg38_rmsk_MSTA_range=chr12:59133718-59134092	MSTA
hg38_rmsk_MSTA-int_range=chr12:59134093-59135713	MSTA-int
hg38_rmsk_MSTA_range=chr12:59135714-59136092	MSTA
hg38_rmsk_L1ME4a_range=chr12:59136093-59136558	L1ME4a
hg38_rmsk_Tigger3a_range=chr12:59137340-59137645	Tigger3a
hg38_rmsk_AluSx1_range=chr12:59137729-59138047	AluSx1
hg38_rmsk_L1PA7_range=chr12:59138887-59139861	L1PA7
hg38_rmsk_MIRc_range=chr12:59140615-59140805	MIRc
hg38_rmsk_MIRb_range=chr12:59143363-59143505	MIRb
hg38_rmsk_MIR_range=chr12:59143752-59143970	MIR
hg38_rmsk_OldhAT1_range=chr12:59144895-59144968	OldhAT1
hg38_rmsk_L1PA3_range=chr12:59146000-59147757	L1PA3
hg38_rmsk_THE1C_range=chr12:59147981-59148348	THE1C
hg38_rmsk_MER34A_range=chr12:59148550-59149154	MER34A
hg38_rmsk_MIRc_range=chr12:59149511-59149659	MIRc
hg38_rmsk_AluJr_range=chr12:59150557-59150835	AluJr
hg38_rmsk_AluSz_range=chr12:59150922-59151218	AluSz
hg38_rmsk_HAL1ME_range=chr12:59152644-59152804	HAL1ME
hg38_rmsk_HAL1ME_range=chr12:59153410-59153491	HAL1ME
hg38_rmsk_L3_range=chr12:59153671-59153868	L3
hg38_rmsk_Charlie4z_range=chr12:59153878-59154026	Charlie4z
hg38_rmsk_MLT2A1_range=chr12:59154352-59154795	MLT2A1
hg38_rmsk_L1MC4a_range=chr12:59155209-59155408	L1MC4a
hg38_rmsk_A-rich_range=chr12:59156035-59156085	A-rich
hg38_rmsk_A-rich_range=chr12:59156148-59156196	A-rich
hg38_rmsk_MER39_range=chr12:59156508-59157149	MER39
hg38_rmsk_HAL1_range=chr12:59157575-59157712	HAL1
hg38_rmsk_HAL1_range=chr12:59157759-59158050	HAL1
hg38_rmsk_LTR82A_range=chr12:59158086-59158618	LTR82A
hg38_rmsk_AluY_range=chr12:59160384-59160679	AluY
hg38_rmsk_MIR_range=chr12:59160854-59160899	MIR
hg38_rmsk_MSTA_range=chr12:59160918-59161295	MSTA
hg38_rmsk_MIRb_range=chr12:59161416-59161568	MIRb
hg38_rmsk_THE1B_range=chr12:59162166-59162528	THE1B
hg38_rmsk_AluY_range=chr12:59162559-59162862	AluY
hg38_rmsk_L2_range=chr12:59163024-59163107	L2
hg38_rmsk_L2a_range=chr12:59164215-59164367	L2a
hg38_rmsk_AmnSINE1_range=chr12:59165286-59165323	AmnSINE1
hg38_rmsk_MER3_range=chr12:59165983-59166094	MER3
hg38_rmsk_L2a_range=chr12:59166311-59166814	L2a
hg38_rmsk_UCON17_range=chr12:59167381-59167638	UCON17
hg38_rmsk_UCON11_range=chr12:59168743-59168922	UCON11
hg38_rmsk_MIR_range=chr12:59169331-59169495	MIR
hg38_rmsk_MIR_range=chr12:59170590-59170818	MIR
hg38_rmsk_L1M5_range=chr12:59170886-59171412	L1M5
hg38_rmsk_L1M5_range=chr12:59171549-59171653	L1M5
hg38_rmsk_L1M5_range=chr12:59171711-59171901	L1M5
hg38_rmsk_L1ME3G_range=chr12:59171906-59172175	L1ME3G
hg38_rmsk_AluJb_range=chr12:59172176-59172472	AluJb
hg38_rmsk_L1ME3G_range=chr12:59172473-59172799	L1ME3G
hg38_rmsk_MIR_range=chr12:59173999-59174091	MIR
hg38_rmsk_AluSp_range=chr12:59174099-59174279	AluSp
hg38_rmsk_THE1-int_range=chr12:59174280-59174403	THE1-int
hg38_rmsk_AluSx1_range=chr12:59174404-59174699	AluSx1
hg38_rmsk_THE1-int_range=chr12:59174700-59174711	THE1-int
hg38_rmsk_MLT1A0_range=chr12:59174769-59175099	MLT1A0
hg38_rmsk_MIRb_range=chr12:59175110-59175171	MIRb
hg38_rmsk_MER104_range=chr12:59175180-59175234	MER104
hg38_rmsk_THE1B_range=chr12:59175550-59175909	THE1B
hg38_rmsk_THE1B-int_range=chr12:59175911-59176146	THE1B-int
hg38_rmsk_AluSx1_range=chr12:59176147-59176444	AluSx1
hg38_rmsk_THE1B-int_range=chr12:59176445-59177704	THE1B-int
hg38_rmsk_THE1B_range=chr12:59177698-59178074	THE1B
hg38_rmsk_L3_range=chr12:59178076-59178354	L3
hg38_rmsk_MIRb_range=chr12:59178364-59178595	MIRb
hg38_rmsk_L3_range=chr12:59178684-59179041	L3
hg38_rmsk_L1PB2_range=chr12:59179453-59180369	L1PB2
hg38_rmsk_MER46C_range=chr12:59181088-59181259	MER46C
hg38_rmsk_MamRep605_range=chr12:59181323-59181399	MamRep605
hg38_rmsk_MLT1M_range=chr12:59181578-59181676	MLT1M
hg38_rmsk_MLT1M_range=chr12:59181703-59182022	MLT1M
hg38_rmsk_MamRep605_range=chr12:59182161-59182225	MamRep605
hg38_rmsk_MLT1J1_range=chr12:59182236-59182513	MLT1J1
hg38_rmsk_AluJo_range=chr12:59183084-59183356	AluJo
hg38_rmsk_CR1_Mam_range=chr12:59183526-59184005	CR1_Mam
hg38_rmsk_MIRc_range=chr12:59184401-59184625	MIRc
hg38_rmsk_A-rich_range=chr12:59185161-59185208	A-rich
hg38_rmsk_LTR16D_range=chr12:59185322-59185475	LTR16D
hg38_rmsk_AluYa5_range=chr12:59187923-59188233	AluYa5
hg38_rmsk_L1PA8_range=chr12:59190348-59190822	L1PA8
hg38_rmsk_L1MC5_range=chr12:59191954-59193015	L1MC5
hg38_rmsk_L1MC5_range=chr12:59193001-59193341	L1MC5
hg38_rmsk_MLT1G1_range=chr12:59193342-59193765	MLT1G1
hg38_rmsk_AluJo_range=chr12:59193766-59194060	AluJo
hg38_rmsk_MLT1G1_range=chr12:59194061-59194118	MLT1G1
hg38_rmsk_L1MC5_range=chr12:59194119-59194265	L1MC5
hg38_rmsk_THE1B_range=chr12:59194267-59194610	THE1B
hg38_rmsk_THE1B-int_range=chr12:59194611-59195143	THE1B-int
hg38_rmsk_THE1B-int_range=chr12:59195122-59195547	THE1B-int
hg38_rmsk_THE1B_range=chr12:59195548-59195897	THE1B
hg38_rmsk_L1MC5_range=chr12:59195900-59196451	L1MC5
hg38_rmsk_AluSp_range=chr12:59196456-59196753	AluSp
hg38_rmsk_A-rich_range=chr12:59197025-59197058	A-rich
hg38_rmsk_MIRc_range=chr12:59197085-59197243	MIRc
hg38_rmsk_L1PA12_range=chr12:59197446-59197930	L1PA12
hg38_rmsk_MIRc_range=chr12:59198013-59198084	MIRc
hg38_rmsk_AluSz_range=chr12:59198141-59198438	AluSz
hg38_rmsk_LTR79_range=chr12:59198458-59198884	LTR79
hg38_rmsk_L1PA5_range=chr12:59200907-59201375	L1PA5
hg38_rmsk_A-rich_range=chr12:59201383-59201463	A-rich
hg38_rmsk_LTR79_range=chr12:59201611-59201850	LTR79
hg38_rmsk_LTR79_range=chr12:59201893-59202080	LTR79
hg38_rmsk_LTR16A_range=chr12:59203364-59203565	LTR16A
hg38_rmsk_L1MA7_range=chr12:59203569-59208336	L1MA7
hg38_rmsk_L1M5_range=chr12:59208372-59208522	L1M5
hg38_rmsk_LTR16A_range=chr12:59208595-59208809	LTR16A
hg38_rmsk_L1M5_range=chr12:59209026-59209905	L1M5
hg38_rmsk_AluJo_range=chr12:59209943-59210189	AluJo
hg38_rmsk_L1MC4_range=chr12:59210251-59210725	L1MC4
hg38_rmsk_L1MC4_range=chr12:59210796-59211397	L1MC4
hg38_rmsk_AluJb_range=chr12:59211448-59211731	AluJb
hg38_rmsk_L1MB8_range=chr12:59211780-59211897	L1MB8
hg38_rmsk_L1MC1_range=chr12:59211918-59212228	L1MC1
hg38_rmsk_L1MB7_range=chr12:59212232-59212376	L1MB7
hg38_rmsk_LTR103_Mam_range=chr12:59212460-59212847	LTR103_Mam
hg38_rmsk_MIRb_range=chr12:59213348-59213514	MIRb
hg38_rmsk_AluSx_range=chr12:59214354-59214658	AluSx
hg38_rmsk_MIR_range=chr12:59214764-59214831	MIR
hg38_rmsk_MIR_range=chr12:59214877-59215009	MIR
hg38_rmsk_MLT1E2_range=chr12:59215081-59215718	MLT1E2
hg38_rmsk_L2c_range=chr12:59215728-59215945	L2c
hg38_rmsk_MIR_range=chr12:59216328-59216478	MIR
hg38_rmsk_MLT1E1A_range=chr12:59218738-59219042	MLT1E1A
hg38_rmsk_L1PA3_range=chr12:59222013-59224979	L1PA3
hg38_rmsk_AluYk4_range=chr12:59224980-59225285	AluYk4
hg38_rmsk_L1PA3_range=chr12:59225286-59228476	L1PA3
hg38_rmsk_L1ME4b_range=chr12:59228476-59228788	L1ME4b
hg38_rmsk_L2_range=chr12:59229575-59229600	L2
hg38_rmsk_AluSz_range=chr12:59230227-59230512	AluSz
hg38_rmsk_L3_range=chr12:59232310-59232509	L3
hg38_rmsk_L3b_range=chr12:59232531-59232596	L3b
hg38_rmsk_MLT1L_range=chr12:59232610-59233024	MLT1L
hg38_rmsk_LTR27D_range=chr12:59234067-59234663	LTR27D
hg38_rmsk_LTR27D_range=chr12:59234664-59234856	LTR27D
hg38_rmsk_LTR78_range=chr12:59235850-59236101	LTR78
hg38_rmsk_L1ME3D_range=chr12:59236319-59236548	L1ME3D
hg38_rmsk_L1ME3D_range=chr12:59236544-59237692	L1ME3D
hg38_rmsk_L1ME3D_range=chr12:59237730-59237919	L1ME3D
hg38_rmsk_MLT1B_range=chr12:59237927-59238245	MLT1B
hg38_rmsk_L1ME3D_range=chr12:59238256-59238501	L1ME3D
hg38_rmsk_LTR2_range=chr12:59243150-59243200	LTR2
hg38_rmsk_AluSx_range=chr12:59245772-59245837	AluSx
hg38_rmsk_L1P3_range=chr12:59245838-59246278	L1P3
hg38_rmsk_AluSx_range=chr12:59246279-59246506	AluSx
hg38_rmsk_L1PA8A_range=chr12:59246507-59247838	L1PA8A
hg38_rmsk_AluSp_range=chr12:59247839-59248053	AluSp
hg38_rmsk_L1PA8A_range=chr12:59248063-59248842	L1PA8A
hg38_rmsk_L1MB5_range=chr12:59248838-59249162	L1MB5
hg38_rmsk_L2a_range=chr12:59249244-59249523	L2a
hg38_rmsk_MER3_range=chr12:59249637-59249824	MER3
hg38_rmsk_MER5A1_range=chr12:59249834-59249927	MER5A1
hg38_rmsk_MIR_range=chr12:59250102-59250275	MIR
hg38_rmsk_AluJr_range=chr12:59250441-59250719	AluJr
hg38_rmsk_Charlie2b_range=chr12:59250762-59251089	Charlie2b
hg38_rmsk_Charlie2b_range=chr12:59251082-59252063	Charlie2b
hg38_rmsk_MSTA-int_range=chr12:59252227-59253853	MSTA-int
hg38_rmsk_MSTA_range=chr12:59253854-59254246	MSTA
hg38_rmsk_L2a_range=chr12:59254299-59254579	L2a
hg38_rmsk_L2a_range=chr12:59254718-59254814	L2a
hg38_rmsk_A-rich_range=chr12:59254908-59254975	A-rich
hg38_rmsk_AluSz6_range=chr12:59255397-59255702	AluSz6
hg38_rmsk_MSTC_range=chr12:59256482-59256846	MSTC
hg38_rmsk_MLT1D_range=chr12:59258505-59259003	MLT1D
hg38_rmsk_L1PB1_range=chr12:59259041-59259556	L1PB1
hg38_rmsk_MIR_range=chr12:59259682-59259905	MIR
hg38_rmsk_L3_range=chr12:59261421-59261793	L3
hg38_rmsk_L1MB3_range=chr12:59261936-59262518	L1MB3
hg38_rmsk_L1MB3_range=chr12:59262530-59262576	L1MB3
hg38_rmsk_L2_range=chr12:59262610-59262822	L2
hg38_rmsk_L2b_range=chr12:59262975-59263420	L2b
hg38_rmsk_L2c_range=chr12:59263726-59263814	L2c
hg38_rmsk_L2a_range=chr12:59263793-59263915	L2a
hg38_rmsk_L1MA8_range=chr12:59264276-59264400	L1MA8
hg38_rmsk_MIR3_range=chr12:59265228-59265318	MIR3
hg38_rmsk_L3_range=chr12:59265586-59266001	L3
hg38_rmsk_MIRb_range=chr12:59266180-59266299	MIRb
hg38_rmsk_L1PA8_range=chr12:59267625-59274075	L1PA8
hg38_rmsk_HSMAR2_range=chr12:59274214-59275512	HSMAR2
hg38_rmsk_L1MEc_range=chr12:59275993-59276504	L1MEc
hg38_rmsk_Tigger5b_range=chr12:59276531-59276626	Tigger5b
hg38_rmsk_AluSg_range=chr12:59276957-59277257	AluSg
hg38_rmsk_L3_range=chr12:59277375-59277451	L3
hg38_rmsk_MLT1L_range=chr12:59277503-59278025	MLT1L
hg38_rmsk_L3_range=chr12:59278111-59278291	L3
hg38_rmsk_LTR16A1_range=chr12:59278584-59278832	LTR16A1
hg38_rmsk_MLT1C_range=chr12:59278866-59279119	MLT1C
hg38_rmsk_MLT1C-int_range=chr12:59279168-59279531	MLT1C-int
hg38_rmsk_AluJb_range=chr12:59279532-59279788	AluJb
hg38_rmsk_MLT1C-int_range=chr12:59279789-59280394	MLT1C-int
hg38_rmsk_Tigger2a_range=chr12:59280395-59280811	Tigger2a
hg38_rmsk_MLT1C-int_range=chr12:59280812-59281030	MLT1C-int
hg38_rmsk_L2a_range=chr12:59282028-59282191	L2a
hg38_rmsk_AluSx_range=chr12:59282192-59282481	AluSx
hg38_rmsk_L2a_range=chr12:59282482-59282797	L2a
hg38_rmsk_L1PA5_range=chr12:59282798-59282908	L1PA5
hg38_rmsk_L2a_range=chr12:59282909-59283037	L2a
hg38_rmsk_LTR16D_range=chr12:59283229-59283720	LTR16D
hg38_rmsk_MLT1C_range=chr12:59283796-59283861	MLT1C
hg38_rmsk_AluY_range=chr12:59283862-59284173	AluY
hg38_rmsk_MLT1C_range=chr12:59284174-59284553	MLT1C
hg38_rmsk_L2_range=chr12:59284567-59284758	L2
hg38_rmsk_L2c_range=chr12:59284762-59284835	L2c
hg38_rmsk_MIR_range=chr12:59284993-59285151	MIR
hg38_rmsk_Charlie16a_range=chr12:59285310-59285573	Charlie16a
hg38_rmsk_L2a_range=chr12:59286420-59286513	L2a
hg38_rmsk_MIRb_range=chr12:59286691-59286809	MIRb
hg38_rmsk_L1M3_range=chr12:59287241-59287891	L1M3
hg38_rmsk_L1MC_range=chr12:59287905-59288241	L1MC
hg38_rmsk_L1MC_range=chr12:59288245-59288466	L1MC
hg38_rmsk_AluJr4_range=chr12:59288549-59288774	AluJr4
hg38_rmsk_L1PA15_range=chr12:59289122-59289504	L1PA15
hg38_rmsk_MLT1C_range=chr12:59290028-59290512	MLT1C
hg38_rmsk_L1ME4b_range=chr12:59290676-59290828	L1ME4b
hg38_rmsk_MIR_range=chr12:59290895-59291141	MIR
hg38_rmsk_A-rich_range=chr12:59292255-59292291	A-rich
hg38_rmsk_MIR_range=chr12:59292535-59292785	MIR
hg38_rmsk_MLT1F1_range=chr12:59292892-59293404	MLT1F1
hg38_rmsk_MIRc_range=chr12:59293771-59293982	MIRc
hg38_rmsk_L2_range=chr12:59294793-59294887	L2
hg38_rmsk_L2a_range=chr12:59295107-59295355	L2a
hg38_rmsk_LTR12__range=chr12:59295356-59296039	LTR12_
hg38_rmsk_L2a_range=chr12:59296040-59296345	L2a
hg38_rmsk_AluSq2_range=chr12:59296346-59296648	AluSq2
hg38_rmsk_L2a_range=chr12:59296649-59297511	L2a
hg38_rmsk_L2b_range=chr12:59297556-59297617	L2b
hg38_rmsk_MamRTE1_range=chr12:59298213-59298264	MamRTE1
hg38_rmsk_L1MC5_range=chr12:59298294-59298401	L1MC5
hg38_rmsk_MLT1F_range=chr12:59298411-59298714	MLT1F
hg38_rmsk_L1MC5_range=chr12:59298719-59299008	L1MC5
hg38_rmsk_L1MC5_range=chr12:59299016-59299373	L1MC5
hg38_rmsk_L1MC5a_range=chr12:59299356-59299909	L1MC5a
hg38_rmsk_L1P1_range=chr12:59299937-59301602	L1P1
hg38_rmsk_L1P1_range=chr12:59301603-59303332	L1P1
hg38_rmsk_AluSx4_range=chr12:59303357-59303639	AluSx4
hg38_rmsk_L4_A_Mam_range=chr12:59303939-59304251	L4_A_Mam
hg38_rmsk_LTR33B_range=chr12:59304279-59304351	LTR33B
hg38_rmsk_AluSx1_range=chr12:59305167-59305452	AluSx1
hg38_rmsk_MIRc_range=chr12:59306190-59306407	MIRc
hg38_rmsk_MLT1J2_range=chr12:59307108-59307240	MLT1J2
hg38_rmsk_L1M5_range=chr12:59307514-59307771	L1M5
hg38_rmsk_L1M4_range=chr12:59308633-59308855	L1M4
hg38_rmsk_L2_range=chr12:59308934-59309053	L2
hg38_rmsk_L1MA4_range=chr12:59309174-59309311	L1MA4
hg38_rmsk_L1M5_range=chr12:59309441-59310042	L1M5
hg38_rmsk_A-rich_range=chr12:59310049-59310083	A-rich
hg38_rmsk_LTR78_range=chr12:59310237-59310476	LTR78
hg38_rmsk_L1PA16_range=chr12:59310589-59311436	L1PA16
hg38_rmsk_L1PA16_range=chr12:59311437-59313130	L1PA16
hg38_rmsk_LTR78_range=chr12:59313151-59313193	LTR78
hg38_rmsk_LTR78_range=chr12:59313451-59313602	LTR78
hg38_rmsk_L1M5_range=chr12:59313870-59314019	L1M5
hg38_rmsk_L1M5_range=chr12:59314065-59314230	L1M5
hg38_rmsk_L1MA5A_range=chr12:59314232-59314439	L1MA5A
hg38_rmsk_LTR37B_range=chr12:59316030-59316220	LTR37B
hg38_rmsk_AluSc_range=chr12:59316425-59316691	AluSc
hg38_rmsk_L1MD2_range=chr12:59316861-59317271	L1MD2
hg38_rmsk_AluSz_range=chr12:59317272-59317563	AluSz
hg38_rmsk_L1MD2_range=chr12:59317564-59317627	L1MD2
hg38_rmsk_LTR46_range=chr12:59317631-59317790	LTR46
hg38_rmsk_LTR46_range=chr12:59317883-59317981	LTR46
hg38_rmsk_L1MD2_range=chr12:59317982-59318235	L1MD2
hg38_rmsk_L1M5_range=chr12:59318222-59318400	L1M5
hg38_rmsk_L1MEf_range=chr12:59318405-59318788	L1MEf
hg38_rmsk_AluSg_range=chr12:59318789-59319093	AluSg
hg38_rmsk_L1MEf_range=chr12:59319094-59319273	L1MEf
hg38_rmsk_LTR81A_range=chr12:59319409-59319584	LTR81A
hg38_rmsk_MIRb_range=chr12:59319885-59320009	MIRb
hg38_rmsk_MIR3_range=chr12:59320218-59320371	MIR3
hg38_rmsk_AluY_range=chr12:59320706-59321005	AluY
hg38_rmsk_LTR88c_range=chr12:59322063-59322458	LTR88c
hg38_rmsk_LTR7_range=chr12:59323188-59323669	LTR7
hg38_rmsk_HERVH-int_range=chr12:59323670-59324042	HERVH-int
hg38_rmsk_HERVH-int_range=chr12:59324041-59324258	HERVH-int
hg38_rmsk_HERVH-int_range=chr12:59324260-59324916	HERVH-int
hg38_rmsk_HERVH-int_range=chr12:59324919-59325420	HERVH-int
hg38_rmsk_HERVH-int_range=chr12:59325411-59325554	HERVH-int
hg38_rmsk_HERVH-int_range=chr12:59325541-59328502	HERVH-int
hg38_rmsk_LTR7_range=chr12:59328505-59328986	LTR7
hg38_rmsk_LTR79_range=chr12:59330174-59330406	LTR79
hg38_rmsk_L1MCa_range=chr12:59333212-59333613	L1MCa
hg38_rmsk_AluSg_range=chr12:59333614-59333893	AluSg
hg38_rmsk_L1MCa_range=chr12:59333894-59334311	L1MCa
hg38_rmsk_L1MCa_range=chr12:59334305-59334910	L1MCa
hg38_rmsk_L1MCa_range=chr12:59334913-59335228	L1MCa
hg38_rmsk_L1MB8_range=chr12:59335226-59335927	L1MB8
hg38_rmsk_GA-rich_range=chr12:59335954-59335997	GA-rich
hg38_rmsk_LTR85b_range=chr12:59336591-59336932	LTR85b
hg38_rmsk_L2b_range=chr12:59337853-59337989	L2b
hg38_rmsk_L1PA5_range=chr12:59339328-59339922	L1PA5
hg38_rmsk_L1MEh_range=chr12:59340820-59341028	L1MEh
hg38_rmsk_L1MEh_range=chr12:59341232-59341553	L1MEh
hg38_rmsk_L1MA9_range=chr12:59341613-59342297	L1MA9
hg38_rmsk_L1ME5_range=chr12:59342345-59342448	L1ME5
hg38_rmsk_AluSz6_range=chr12:59342629-59342677	AluSz6
hg38_rmsk_L1ME3F_range=chr12:59342759-59343325	L1ME3F
hg38_rmsk_L1ME3F_range=chr12:59343385-59343903	L1ME3F
hg38_rmsk_AluY_range=chr12:59343911-59344193	AluY
hg38_rmsk_L1PA8_range=chr12:59346273-59349702	L1PA8
hg38_rmsk_AluSp_range=chr12:59349703-59350009	AluSp
hg38_rmsk_L1PA8_range=chr12:59350010-59350660	L1PA8
hg38_rmsk_A-rich_range=chr12:59351224-59351273	A-rich
hg38_rmsk_MADE1_range=chr12:59351419-59351493	MADE1
hg38_rmsk_MER6A_range=chr12:59351766-59351879	MER6A
hg38_rmsk_FLAM_C_range=chr12:59351880-59352019	FLAM_C
hg38_rmsk_MER6A_range=chr12:59352020-59352461	MER6A
hg38_rmsk_MIRb_range=chr12:59352722-59352809	MIRb
hg38_rmsk_LTR2C_range=chr12:59353367-59353867	LTR2C
hg38_rmsk_L1PA13_range=chr12:59354064-59355721	L1PA13
hg38_rmsk_L2a_range=chr12:59355727-59356168	L2a
hg38_rmsk_MER2_range=chr12:59356169-59356482	MER2
hg38_rmsk_L2a_range=chr12:59356483-59357197	L2a
hg38_rmsk_L1M5_range=chr12:59357297-59357797	L1M5
hg38_rmsk_MER61C_range=chr12:59357848-59358272	MER61C
hg38_rmsk_L1ME3C_range=chr12:59358276-59358817	L1ME3C
hg38_rmsk_L1ME3C_range=chr12:59358933-59359074	L1ME3C
hg38_rmsk_LTR37A_range=chr12:59359082-59359292	LTR37A
hg38_rmsk_L1MEg_range=chr12:59359349-59359686	L1MEg
hg38_rmsk_L1M7_range=chr12:59360022-59360884	L1M7
hg38_rmsk_L1M5_range=chr12:59361330-59361874	L1M5
hg38_rmsk_MER5A1_range=chr12:59362490-59362628	MER5A1
hg38_rmsk_L1M5_range=chr12:59362656-59363256	L1M5
hg38_rmsk_MIR_range=chr12:59364117-59364340	MIR
hg38_rmsk_AluJb_range=chr12:59364423-59364554	AluJb
hg38_rmsk_AluJb_range=chr12:59364577-59364625	AluJb
hg38_rmsk_A-rich_range=chr12:59364636-59364675	A-rich
hg38_rmsk_MER81_range=chr12:59364718-59364769	MER81
hg38_rmsk_MLT2B2_range=chr12:59365020-59365495	MLT2B2
hg38_rmsk_MIR_range=chr12:59368368-59368524	MIR
hg38_rmsk_MER103C_range=chr12:59368533-59368624	MER103C
hg38_rmsk_L4_A_Mam_range=chr12:59368780-59368967	L4_A_Mam
hg38_rmsk_MLT1L_range=chr12:59369476-59369768	MLT1L
hg38_rmsk_MER103C_range=chr12:59371451-59371621	MER103C
hg38_rmsk_AluSg7_range=chr12:59372507-59372809	AluSg7
hg38_rmsk_MIRb_range=chr12:59372911-59373043	MIRb
hg38_rmsk_L2b_range=chr12:59373741-59374080	L2b
hg38_rmsk_L2_range=chr12:59374524-59374720	L2
hg38_rmsk_MER21C_range=chr12:59374840-59374939	MER21C
hg38_rmsk_MIRb_range=chr12:59376806-59376830	MIRb
hg38_rmsk_AluJr_range=chr12:59376831-59377125	AluJr
hg38_rmsk_MIRb_range=chr12:59377126-59377318	MIRb
hg38_rmsk_THE1C_range=chr12:59378520-59378895	THE1C
hg38_rmsk_AluSc8_range=chr12:59378923-59379229	AluSc8
hg38_rmsk_MIR_range=chr12:59379707-59379861	MIR
hg38_rmsk_A-rich_range=chr12:59380521-59380581	A-rich
hg38_rmsk_MIRb_range=chr12:59380642-59380709	MIRb
hg38_rmsk_AluSx1_range=chr12:59380771-59381044	AluSx1
hg38_rmsk_L1PA7_range=chr12:59381896-59382155	L1PA7
hg38_rmsk_MER5A_range=chr12:59382467-59382552	MER5A
hg38_rmsk_L1PA7_range=chr12:59384229-59384309	L1PA7
hg38_rmsk_L1ME1_range=chr12:59384312-59384498	L1ME1
hg38_rmsk_L1ME1_range=chr12:59384537-59385127	L1ME1
hg38_rmsk_L1ME1_range=chr12:59385126-59385840	L1ME1
hg38_rmsk_AmnSINE1_range=chr12:59386029-59386099	AmnSINE1
hg38_rmsk_AluSx_range=chr12:59386932-59387232	AluSx
hg38_rmsk_LTR2_range=chr12:59387623-59388063	LTR2
hg38_rmsk_L2c_range=chr12:59388071-59388153	L2c
hg38_rmsk_L2b_range=chr12:59388955-59389006	L2b
hg38_rmsk_L1PA8A_range=chr12:59389709-59396158	L1PA8A
hg38_rmsk_L2a_range=chr12:59396615-59396761	L2a
hg38_rmsk_Tigger3b_range=chr12:59397003-59397743	Tigger3b
hg38_rmsk_LTR104_Mam_range=chr12:59398149-59398588	LTR104_Mam
hg38_rmsk_MSTB2_range=chr12:59399439-59399865	MSTB2
hg38_rmsk_L2a_range=chr12:59399947-59400289	L2a
hg38_rmsk_Charlie24_range=chr12:59401189-59401377	Charlie24
hg38_rmsk_Charlie24_range=chr12:59401384-59401440	Charlie24
hg38_rmsk_LTR67B_range=chr12:59401483-59401577	LTR67B
hg38_rmsk_L2a_range=chr12:59401663-59401833	L2a
hg38_rmsk_L1M4a2_range=chr12:59402300-59402360	L1M4a2
hg38_rmsk_L1M4_range=chr12:59402359-59402772	L1M4
hg38_rmsk_MER65C_range=chr12:59405054-59405513	MER65C
hg38_rmsk_MIRb_range=chr12:59405841-59406010	MIRb
hg38_rmsk_LTR40b_range=chr12:59407773-59407921	LTR40b
hg38_rmsk_HERVL40-int_range=chr12:59407943-59408333	HERVL40-int
hg38_rmsk_HERVL40-int_range=chr12:59408365-59408739	HERVL40-int
hg38_rmsk_HERVL40-int_range=chr12:59408766-59409011	HERVL40-int
hg38_rmsk_L1ME3G_range=chr12:59409012-59409205	L1ME3G
hg38_rmsk_L1M5_range=chr12:59409202-59409526	L1M5
hg38_rmsk_MIRc_range=chr12:59410355-59410553	MIRc
hg38_rmsk_MIRc_range=chr12:59410671-59410769	MIRc
hg38_rmsk_L1MC4a_range=chr12:59410792-59410850	L1MC4a
hg38_rmsk_L1MC4a_range=chr12:59410978-59411065	L1MC4a
hg38_rmsk_L1MC4a_range=chr12:59411100-59411231	L1MC4a
hg38_rmsk_L2_range=chr12:59411243-59411482	L2
hg38_rmsk_L1M6B_range=chr12:59412453-59412590	L1M6B
hg38_rmsk_MIR_range=chr12:59413373-59413618	MIR
hg38_rmsk_MER20_range=chr12:59415054-59415269	MER20
hg38_rmsk_L1ME3_range=chr12:59416908-59418919	L1ME3
hg38_rmsk_MER67A_range=chr12:59418924-59419134	MER67A
hg38_rmsk_MER51A_range=chr12:59419564-59420030	MER51A
hg38_rmsk_L2c_range=chr12:59420137-59420321	L2c
hg38_rmsk_MIRb_range=chr12:59421754-59421979	MIRb
hg38_rmsk_L2c_range=chr12:59422998-59423095	L2c
hg38_rmsk_L1MA8_range=chr12:59424023-59424431	L1MA8
hg38_rmsk_MIR_range=chr12:59424618-59424837	MIR
hg38_rmsk_AluSq2_range=chr12:59424851-59425190	AluSq2
hg38_rmsk_L2c_range=chr12:59425228-59425419	L2c
hg38_rmsk_MIRb_range=chr12:59426298-59426438	MIRb
hg38_rmsk_MLT1A1_range=chr12:59427381-59427723	MLT1A1
hg38_rmsk_AluSq2_range=chr12:59427944-59428131	AluSq2
hg38_rmsk_AluSq2_range=chr12:59428170-59428293	AluSq2
hg38_rmsk_MIR_range=chr12:59428297-59428400	MIR
hg38_rmsk_MIR_range=chr12:59429369-59429498	MIR
hg38_rmsk_MIRb_range=chr12:59433758-59433854	MIRb
hg38_rmsk_AluSz_range=chr12:59433876-59434158	AluSz
hg38_rmsk_L1MB5_range=chr12:59434220-59434821	L1MB5
hg38_rmsk_MIR3_range=chr12:59435287-59435387	MIR3
hg38_rmsk_AluJr4_range=chr12:59436605-59436906	AluJr4
hg38_rmsk_GA-rich_range=chr12:59436907-59437193	GA-rich
hg38_rmsk_L1MA3_range=chr12:59437299-59438158	L1MA3
hg38_rmsk_AluSx1_range=chr12:59438159-59438483	AluSx1
hg38_rmsk_L1MA3_range=chr12:59438484-59439767	L1MA3
hg38_rmsk_MER11A_range=chr12:59439768-59440847	MER11A
hg38_rmsk_L1MA3_range=chr12:59440848-59441130	L1MA3
hg38_rmsk_L1PA8A_range=chr12:59441131-59441727	L1PA8A
hg38_rmsk_L1MA3_range=chr12:59441728-59444104	L1MA3
hg38_rmsk_L1MA3_range=chr12:59444159-59447003	L1MA3
hg38_rmsk_LTR33_range=chr12:59447984-59448496	LTR33
hg38_rmsk_L1ME3B_range=chr12:59448756-59449075	L1ME3B
hg38_rmsk_AluJr_range=chr12:59449079-59449382	AluJr
hg38_rmsk_L1ME3B_range=chr12:59449419-59450299	L1ME3B
hg38_rmsk_7SLRNA_range=chr12:59450300-59450346	7SLRNA
hg38_rmsk_L1ME3B_range=chr12:59450347-59450670	L1ME3B
hg38_rmsk_L2_range=chr12:59450753-59450970	L2
hg38_rmsk_MIR_range=chr12:59450964-59451095	MIR
hg38_rmsk_L2a_range=chr12:59453952-59453995	L2a
hg38_rmsk_MIR_range=chr12:59454077-59454139	MIR
hg38_rmsk_L1PB1_range=chr12:59454234-59454996	L1PB1
hg38_rmsk_MIRb_range=chr12:59455344-59455480	MIRb
hg38_rmsk_MIR_range=chr12:59455693-59455927	MIR
hg38_rmsk_AluSz6_range=chr12:59456054-59456379	AluSz6
hg38_rmsk_L2a_range=chr12:59456845-59456956	L2a
hg38_rmsk_MIRb_range=chr12:59457045-59457175	MIRb
hg38_rmsk_L2a_range=chr12:59457182-59457384	L2a
hg38_rmsk_AluSx_range=chr12:59458688-59458991	AluSx
hg38_rmsk_MIRb_range=chr12:59459589-59459738	MIRb
hg38_rmsk_L2_range=chr12:59460473-59460542	L2
hg38_rmsk_MIR3_range=chr12:59461499-59461644	MIR3
hg38_rmsk_L1M4_range=chr12:59462073-59464063	L1M4
hg38_rmsk_L1M4_range=chr12:59464053-59464238	L1M4
hg38_rmsk_L1MB7_range=chr12:59464238-59465702	L1MB7
hg38_rmsk_L1MB7_range=chr12:59465712-59465854	L1MB7
hg38_rmsk_L1MB7_range=chr12:59465853-59465923	L1MB7
hg38_rmsk_L1MB7_range=chr12:59465917-59466057	L1MB7
hg38_rmsk_L1PA2_range=chr12:59466088-59467123	L1PA2
hg38_rmsk_L1PA2_range=chr12:59467126-59468985	L1PA2
hg38_rmsk_L1MB7_range=chr12:59468986-59469133	L1MB7
hg38_rmsk_MADE1_range=chr12:59469134-59469202	MADE1
hg38_rmsk_L1MB7_range=chr12:59469223-59470107	L1MB7
hg38_rmsk_MLT1A1_range=chr12:59470113-59470484	MLT1A1
hg38_rmsk_L1MB7_range=chr12:59470485-59470680	L1MB7
hg38_rmsk_L1PA8_range=chr12:59470681-59470931	L1PA8
hg38_rmsk_LTR12_range=chr12:59470933-59471493	LTR12
hg38_rmsk_HERV9-int_range=chr12:59471494-59474278	HERV9-int
hg38_rmsk_HERV9NC-int_range=chr12:59474278-59474760	HERV9NC-int
hg38_rmsk_HERV9-int_range=chr12:59474757-59475364	HERV9-int
hg38_rmsk_LTR12_range=chr12:59475365-59476217	LTR12
hg38_rmsk_L1PA8_range=chr12:59476246-59476683	L1PA8
hg38_rmsk_L1MB7_range=chr12:59476682-59477794	L1MB7
hg38_rmsk_L1PA4_range=chr12:59478673-59480497	L1PA4
hg38_rmsk_L1PA4_range=chr12:59480491-59481230	L1PA4
hg38_rmsk_MLT1J_range=chr12:59481260-59481461	MLT1J
hg38_rmsk_L1MA6_range=chr12:59481839-59482331	L1MA6
hg38_rmsk_HAL1_range=chr12:59482482-59482739	HAL1
hg38_rmsk_MLT2D_range=chr12:59482787-59483031	MLT2D
hg38_rmsk_L1MC4_range=chr12:59483080-59484226	L1MC4
hg38_rmsk_MER2_range=chr12:59484755-59485070	MER2
hg38_rmsk_L1MC4_range=chr12:59485094-59485407	L1MC4
hg38_rmsk_L1MC4_range=chr12:59485417-59485535	L1MC4
hg38_rmsk_L1MC4_range=chr12:59485639-59485720	L1MC4
hg38_rmsk_L2_range=chr12:59485729-59485797	L2
hg38_rmsk_MLT2B1_range=chr12:59485799-59486253	MLT2B1
hg38_rmsk_THE1B_range=chr12:59486421-59486790	THE1B
hg38_rmsk_MLT2B1_range=chr12:59486828-59486881	MLT2B1
hg38_rmsk_L2a_range=chr12:59486927-59487116	L2a
hg38_rmsk_L1ME3G_range=chr12:59487135-59487472	L1ME3G
hg38_rmsk_AluSz6_range=chr12:59487690-59487972	AluSz6
hg38_rmsk_AluSc_range=chr12:59489158-59489453	AluSc
hg38_rmsk_AluSp_range=chr12:59490328-59490626	AluSp
hg38_rmsk_MLT1D_range=chr12:59491189-59491628	MLT1D
hg38_rmsk_L2a_range=chr12:59491863-59492012	L2a
hg38_rmsk_MLT1L_range=chr12:59492019-59492095	MLT1L
hg38_rmsk_MLT1L_range=chr12:59492184-59492356	MLT1L
hg38_rmsk_LTR78_range=chr12:59493587-59493989	LTR78
hg38_rmsk_MIRb_range=chr12:59494249-59494439	MIRb
hg38_rmsk_L2a_range=chr12:59494688-59495187	L2a
hg38_rmsk_L2_range=chr12:59496738-59496974	L2
hg38_rmsk_MIR_range=chr12:59496993-59497136	MIR
hg38_rmsk_L2-1_AMi_range=chr12:59497569-59497619	L2-1_AMi
hg38_rmsk_LTR8A_range=chr12:59497622-59497782	LTR8A
hg38_rmsk_L1P2_range=chr12:59497783-59498163	L1P2
hg38_rmsk_L1P1_range=chr12:59498164-59499005	L1P1
hg38_rmsk_L1PA5_range=chr12:59499006-59499366	L1PA5
hg38_rmsk_LTR8A_range=chr12:59499400-59499926	LTR8A
hg38_rmsk_L2c_range=chr12:59500120-59500894	L2c
hg38_rmsk_A-rich_range=chr12:59500926-59500969	A-rich
hg38_rmsk_MIRb_range=chr12:59501143-59501352	MIRb
hg38_rmsk_MER5A_range=chr12:59501524-59501674	MER5A
hg38_rmsk_MIR_range=chr12:59503718-59503972	MIR
hg38_rmsk_MER65C_range=chr12:59505245-59505705	MER65C
hg38_rmsk_L1ME3_range=chr12:59505720-59506398	L1ME3
hg38_rmsk_AluJo_range=chr12:59506962-59507120	AluJo
hg38_rmsk_AluJo_range=chr12:59507194-59507309	AluJo
hg38_rmsk_L2a_range=chr12:59507405-59507539	L2a
hg38_rmsk_Tigger1_range=chr12:59507938-59508097	Tigger1
hg38_rmsk_Tigger1_range=chr12:59508080-59508283	Tigger1
hg38_rmsk_AluJr_range=chr12:59508385-59508678	AluJr
hg38_rmsk_L1MA9_range=chr12:59508830-59509181	L1MA9
hg38_rmsk_L1MA3_range=chr12:59509177-59509578	L1MA3
hg38_rmsk_L1MA3_range=chr12:59509577-59511378	L1MA3
hg38_rmsk_L1PA15_range=chr12:59511452-59512237	L1PA15
hg38_rmsk_L1MA9_range=chr12:59512291-59512802	L1MA9
hg38_rmsk_LTR16C_range=chr12:59513662-59514057	LTR16C
hg38_rmsk_L1ME1_range=chr12:59514522-59515162	L1ME1
hg38_rmsk_AluJb_range=chr12:59515163-59515485	AluJb
hg38_rmsk_L1ME1_range=chr12:59515486-59515743	L1ME1
hg38_rmsk_L1PA8_range=chr12:59516360-59516537	L1PA8
hg38_rmsk_L1ME1_range=chr12:59516576-59517645	L1ME1
hg38_rmsk_L1ME1_range=chr12:59517647-59518209	L1ME1
hg38_rmsk_MLT2A1_range=chr12:59518222-59518300	MLT2A1
hg38_rmsk_HERVL-int_range=chr12:59518387-59519507	HERVL-int
hg38_rmsk_MLT2A1_range=chr12:59519508-59519552	MLT2A1
hg38_rmsk_MLT2A1_range=chr12:59519617-59519989	MLT2A1
hg38_rmsk_MIR_range=chr12:59522727-59522825	MIR
hg38_rmsk_LTR108d_Mam_range=chr12:59523224-59523579	LTR108d_Mam
hg38_rmsk_AluJo_range=chr12:59524535-59524826	AluJo
hg38_rmsk_AluY_range=chr12:59526009-59526322	AluY
hg38_rmsk_L2_range=chr12:59526989-59527257	L2
hg38_rmsk_L1M5_range=chr12:59527529-59527588	L1M5
hg38_rmsk_SATR1_range=chr12:59527624-59529608	SATR1
hg38_rmsk_SATR2_range=chr12:59529609-59529929	SATR2
hg38_rmsk_SATR1_range=chr12:59529930-59533521	SATR1
hg38_rmsk_SATR2_range=chr12:59533546-59534386	SATR2
hg38_rmsk_SATR1_range=chr12:59534387-59534728	SATR1
hg38_rmsk_SATR2_range=chr12:59534729-59535865	SATR2
hg38_rmsk_SATR1_range=chr12:59535866-59537411	SATR1
hg38_rmsk_SATR2_range=chr12:59537412-59537733	SATR2
hg38_rmsk_SATR2_range=chr12:59537631-59538322	SATR2
hg38_rmsk_SATR1_range=chr12:59538320-59539039	SATR1
hg38_rmsk_SATR2_range=chr12:59539040-59539307	SATR2
hg38_rmsk_SATR1_range=chr12:59539308-59542439	SATR1
hg38_rmsk_SATR2_range=chr12:59542440-59542710	SATR2
hg38_rmsk_SATR1_range=chr12:59542711-59545330	SATR1
hg38_rmsk_SATR2_range=chr12:59545331-59545707	SATR2
hg38_rmsk_SATR1_range=chr12:59545708-59546173	SATR1
hg38_rmsk_SATR2_range=chr12:59545873-59546254	SATR2
hg38_rmsk_SATR1_range=chr12:59546197-59547659	SATR1
hg38_rmsk_L1P3_range=chr12:59547662-59549823	L1P3
hg38_rmsk_SATR1_range=chr12:59549824-59552518	SATR1
hg38_rmsk_SATR2_range=chr12:59552519-59552840	SATR2
hg38_rmsk_SATR1_range=chr12:59552841-59553148	SATR1
hg38_rmsk_SATR1_range=chr12:59552902-59554127	SATR1
hg38_rmsk_MLT1D_range=chr12:59554478-59554841	MLT1D
hg38_rmsk_MLT1A0_range=chr12:59554826-59554920	MLT1A0
hg38_rmsk_AluY_range=chr12:59554948-59555186	AluY
hg38_rmsk_L1ME4b_range=chr12:59555555-59555809	L1ME4b
hg38_rmsk_MER5A_range=chr12:59555973-59556124	MER5A
hg38_rmsk_MLT2B2_range=chr12:59556452-59556982	MLT2B2
hg38_rmsk_MLT1N2_range=chr12:59557028-59557108	MLT1N2
hg38_rmsk_MLT1N2_range=chr12:59557219-59557371	MLT1N2
hg38_rmsk_L3_range=chr12:59557380-59557692	L3
hg38_rmsk_AluSx_range=chr12:59557906-59558185	AluSx
hg38_rmsk_AluY_range=chr12:59559384-59559685	AluY
hg38_rmsk_MSTD_range=chr12:59560922-59561307	MSTD
hg38_rmsk_L2c_range=chr12:59561427-59561485	L2c
hg38_rmsk_L2c_range=chr12:59561486-59561534	L2c
hg38_rmsk_AluSz6_range=chr12:59561583-59561873	AluSz6
hg38_rmsk_L2c_range=chr12:59561992-59562221	L2c
hg38_rmsk_MamRep1879_range=chr12:59562469-59562593	MamRep1879
hg38_rmsk_AluJb_range=chr12:59562709-59562991	AluJb
hg38_rmsk_L2c_range=chr12:59562993-59563493	L2c
hg38_rmsk_L1MC1_range=chr12:59563610-59564084	L1MC1
hg38_rmsk_AluSz_range=chr12:59565563-59565852	AluSz
hg38_rmsk_L1ME3B_range=chr12:59566275-59566500	L1ME3B
hg38_rmsk_L1ME3B_range=chr12:59566610-59567969	L1ME3B
hg38_rmsk_L2c_range=chr12:59568776-59569043	L2c
hg38_rmsk_MLT2A1_range=chr12:59569475-59569921	MLT2A1
hg38_rmsk_HERVL-int_range=chr12:59569922-59572535	HERVL-int
hg38_rmsk_HERVL-int_range=chr12:59572529-59572660	HERVL-int
hg38_rmsk_MLT2A1_range=chr12:59573138-59573542	MLT2A1
hg38_rmsk_L2c_range=chr12:59573543-59573644	L2c
hg38_rmsk_Charlie4a_range=chr12:59573688-59573974	Charlie4a
hg38_rmsk_AluSz_range=chr12:59573975-59574268	AluSz
hg38_rmsk_Charlie4a_range=chr12:59574306-59574422	Charlie4a
hg38_rmsk_LTR54B_range=chr12:59575004-59575396	LTR54B
hg38_rmsk_AluSg_range=chr12:59575674-59575984	AluSg
hg38_rmsk_L2b_range=chr12:59576106-59576521	L2b
hg38_rmsk_MER94_range=chr12:59576541-59576658	MER94
hg38_rmsk_MLT1J_range=chr12:59576695-59576871	MLT1J
hg38_rmsk_MER39_range=chr12:59576872-59577471	MER39
hg38_rmsk_MLT1J_range=chr12:59577472-59577801	MLT1J
hg38_rmsk_L2b_range=chr12:59577821-59578746	L2b
hg38_rmsk_AluJo_range=chr12:59578788-59579066	AluJo
hg38_rmsk_LTR78B_range=chr12:59579726-59579864	LTR78B
hg38_rmsk_L1PA5_range=chr12:59580946-59581077	L1PA5
hg38_rmsk_MIR_range=chr12:59581104-59581331	MIR
hg38_rmsk_L2c_range=chr12:59581332-59581522	L2c
hg38_rmsk_MIRb_range=chr12:59581552-59581773	MIRb
hg38_rmsk_L2_range=chr12:59582802-59582903	L2
hg38_rmsk_L1ME1_range=chr12:59583496-59583647	L1ME1
hg38_rmsk_ERV3-16A3_I-int_range=chr12:59584092-59585469	ERV3-16A3_I-int
hg38_rmsk_ERV3-16A3_I-int_range=chr12:59585639-59585691	ERV3-16A3_I-int
hg38_rmsk_ERV3-16A3_I-int_range=chr12:59585865-59586722	ERV3-16A3_I-int
hg38_rmsk_MLT1A_range=chr12:59587042-59587380	MLT1A
hg38_rmsk_MLT1E2_range=chr12:59587385-59587707	MLT1E2
hg38_rmsk_MLT1G_range=chr12:59587706-59588044	MLT1G
hg38_rmsk_AluJo_range=chr12:59588131-59588419	AluJo
hg38_rmsk_Tigger1_range=chr12:59588897-59589848	Tigger1
hg38_rmsk_L1PA2_range=chr12:59589855-59590049	L1PA2
hg38_rmsk_L1PA2_range=chr12:59590050-59590484	L1PA2
hg38_rmsk_Tigger1_range=chr12:59590485-59590695	Tigger1
hg38_rmsk_AluSq_range=chr12:59592153-59592459	AluSq
hg38_rmsk_MLT1I_range=chr12:59592488-59592577	MLT1I
hg38_rmsk_MLT1I_range=chr12:59592630-59592801	MLT1I
hg38_rmsk_MER41B_range=chr12:59592950-59593578	MER41B
hg38_rmsk_A-rich_range=chr12:59594479-59594520	A-rich
hg38_rmsk_MIR_range=chr12:59598853-59599074	MIR
hg38_rmsk_L2a_range=chr12:59599093-59599193	L2a
hg38_rmsk_MIRb_range=chr12:59599963-59600191	MIRb
hg38_rmsk_MER20B_range=chr12:59601544-59601607	MER20B
hg38_rmsk_MLT1A0_range=chr12:59601610-59601955	MLT1A0
hg38_rmsk_MER20B_range=chr12:59601965-59602032	MER20B
hg38_rmsk_AluSx1_range=chr12:59602480-59602784	AluSx1
hg38_rmsk_L2c_range=chr12:59603349-59603759	L2c
hg38_rmsk_L3_range=chr12:59603914-59604086	L3
hg38_rmsk_MIR_range=chr12:59604563-59604753	MIR
hg38_rmsk_AluY_range=chr12:59604845-59605130	AluY
hg38_rmsk_L2a_range=chr12:59605559-59605644	L2a
hg38_rmsk_MIRb_range=chr12:59605821-59605990	MIRb
hg38_rmsk_MIRb_range=chr12:59606480-59606590	MIRb
hg38_rmsk_MER58A_range=chr12:59606965-59607161	MER58A
hg38_rmsk_MIRb_range=chr12:59607697-59607882	MIRb
hg38_rmsk_LTR48B_range=chr12:59608998-59609631	LTR48B
hg38_rmsk_MIRb_range=chr12:59609910-59609973	MIRb
hg38_rmsk_MLT1A0_range=chr12:59610867-59611135	MLT1A0
hg38_rmsk_THE1C_range=chr12:59611136-59611513	THE1C
hg38_rmsk_THE1C-int_range=chr12:59611514-59613042	THE1C-int
hg38_rmsk_THE1C_range=chr12:59613043-59613413	THE1C
hg38_rmsk_MLT1A0_range=chr12:59613414-59613504	MLT1A0
hg38_rmsk_AluSx1_range=chr12:59614055-59614336	AluSx1
hg38_rmsk_MLT1A1_range=chr12:59614549-59614703	MLT1A1
hg38_rmsk_AluYm1_range=chr12:59614704-59615005	AluYm1
hg38_rmsk_MLT1A1_range=chr12:59615043-59615297	MLT1A1
hg38_rmsk_L3_range=chr12:59619295-59619432	L3
hg38_rmsk_MIR_range=chr12:59619801-59620022	MIR
hg38_rmsk_L1MEd_range=chr12:59622399-59622675	L1MEd
hg38_rmsk_MER3_range=chr12:59622685-59622891	MER3
hg38_rmsk_L1MEd_range=chr12:59622945-59623046	L1MEd
hg38_rmsk_L1MEd_range=chr12:59623094-59623937	L1MEd
hg38_rmsk_L1ME3F_range=chr12:59624119-59624289	L1ME3F
hg38_rmsk_L1MEd_range=chr12:59624380-59624738	L1MEd
hg38_rmsk_L1MEd_range=chr12:59624774-59625055	L1MEd
hg38_rmsk_MIR_range=chr12:59625426-59625686	MIR
hg38_rmsk_MLT1M_range=chr12:59625707-59625785	MLT1M
hg38_rmsk_MIRc_range=chr12:59626394-59626617	MIRc
hg38_rmsk_L2c_range=chr12:59627940-59628236	L2c
hg38_rmsk_L2c_range=chr12:59628386-59628760	L2c
hg38_rmsk_MLT1A_range=chr12:59628915-59629286	MLT1A
hg38_rmsk_MIRb_range=chr12:59630366-59630571	MIRb
hg38_rmsk_L1PA10_range=chr12:59631541-59631804	L1PA10
hg38_rmsk_MER20_range=chr12:59632365-59632448	MER20
hg38_rmsk_MER96_range=chr12:59632449-59632616	MER96
hg38_rmsk_MER20_range=chr12:59632618-59632720	MER20
hg38_rmsk_THE1D_range=chr12:59633587-59633953	THE1D
hg38_rmsk_MIRb_range=chr12:59633956-59634172	MIRb
hg38_rmsk_MER31A_range=chr12:59634317-59634780	MER31A
hg38_rmsk_AluJb_range=chr12:59636463-59636631	AluJb
hg38_rmsk_MER39_range=chr12:59637489-59637693	MER39
hg38_rmsk_MER39_range=chr12:59638102-59638379	MER39
hg38_rmsk_MIRc_range=chr12:59638421-59638524	MIRc
hg38_rmsk_AluJo_range=chr12:59639398-59639685	AluJo
hg38_rmsk_MER21C_range=chr12:59639690-59640151	MER21C
hg38_rmsk_L2c_range=chr12:59641383-59641474	L2c
hg38_rmsk_L2c_range=chr12:59642168-59642563	L2c
hg38_rmsk_MIRb_range=chr12:59643081-59643321	MIRb
hg38_rmsk_L2a_range=chr12:59643420-59643585	L2a
hg38_rmsk_A-rich_range=chr12:59644164-59644210	A-rich
hg38_rmsk_AluSz_range=chr12:59644287-59644584	AluSz
hg38_rmsk_THE1C_range=chr12:59645308-59645650	THE1C
hg38_rmsk_THE1C-int_range=chr12:59645651-59647189	THE1C-int
hg38_rmsk_THE1C_range=chr12:59647190-59647563	THE1C
hg38_rmsk_AluJb_range=chr12:59647772-59648055	AluJb
hg38_rmsk_MIRb_range=chr12:59648398-59648586	MIRb
hg38_rmsk_AluSq2_range=chr12:59649667-59649949	AluSq2
hg38_rmsk_MIRb_range=chr12:59650426-59650566	MIRb
hg38_rmsk_L3_range=chr12:59650569-59650639	L3
hg38_rmsk_LTR16B2_range=chr12:59650674-59650856	LTR16B2
hg38_rmsk_MIR_range=chr12:59654354-59654492	MIR
hg38_rmsk_MIR1_Amn_range=chr12:59655437-59655540	MIR1_Amn
hg38_rmsk_MIRc_range=chr12:59655750-59655942	MIRc
hg38_rmsk_MLT1D_range=chr12:59656209-59656667	MLT1D
hg38_rmsk_MIR_range=chr12:59656879-59657098	MIR
hg38_rmsk_L1PB4_range=chr12:59659277-59659451	L1PB4
hg38_rmsk_L2c_range=chr12:59659456-59659516	L2c
hg38_rmsk_LTR79_range=chr12:59659708-59659874	LTR79
hg38_rmsk_MIRc_range=chr12:59659937-59660041	MIRc
hg38_rmsk_AluJr_range=chr12:59660507-59660712	AluJr
hg38_rmsk_A-rich_range=chr12:59660717-59660765	A-rich
hg38_rmsk_MIRb_range=chr12:59664006-59664255	MIRb
hg38_rmsk_MamSINE1_range=chr12:59664355-59664513	MamSINE1
hg38_rmsk_MIR3_range=chr12:59666094-59666173	MIR3
hg38_rmsk_THE1B_range=chr12:59666448-59666808	THE1B
hg38_rmsk_THE1B-int_range=chr12:59666809-59666911	THE1B-int
hg38_rmsk_THE1A_range=chr12:59666912-59667264	THE1A
hg38_rmsk_THE1B-int_range=chr12:59667265-59668755	THE1B-int
hg38_rmsk_THE1B_range=chr12:59668756-59669096	THE1B
hg38_rmsk_MIRc_range=chr12:59669747-59669952	MIRc
hg38_rmsk_MLT1C_range=chr12:59669960-59670388	MLT1C
hg38_rmsk_MLT1C-int_range=chr12:59670411-59671120	MLT1C-int
hg38_rmsk_L1ME3C_range=chr12:59671146-59671513	L1ME3C
hg38_rmsk_L1MEi_range=chr12:59672390-59672718	L1MEi
hg38_rmsk_L4_C_Mam_range=chr12:59672765-59673344	L4_C_Mam
hg38_rmsk_L2b_range=chr12:59673897-59673964	L2b
hg38_rmsk_MER105_range=chr12:59674024-59674230	MER105
hg38_rmsk_L2b_range=chr12:59674252-59674393	L2b
hg38_rmsk_MLT1H2_range=chr12:59675060-59675212	MLT1H2
hg38_rmsk_MLT1A0_range=chr12:59675232-59675556	MLT1A0
hg38_rmsk_MER52A_range=chr12:59677866-59679396	MER52A
hg38_rmsk_L2c_range=chr12:59679468-59679768	L2c
hg38_rmsk_L2c_range=chr12:59680590-59680775	L2c
hg38_rmsk_LTR88b_range=chr12:59680787-59680906	LTR88b
hg38_rmsk_LTR88b_range=chr12:59681071-59681200	LTR88b
hg38_rmsk_L2c_range=chr12:59682428-59682512	L2c
hg38_rmsk_AluSp_range=chr12:59682789-59683077	AluSp
hg38_rmsk_MER103C_range=chr12:59683079-59683200	MER103C
hg38_rmsk_L2c_range=chr12:59683307-59683524	L2c
hg38_rmsk_MIR3_range=chr12:59686288-59686418	MIR3
hg38_rmsk_L1MA8_range=chr12:59686828-59687074	L1MA8
hg38_rmsk_MLT1I-int_range=chr12:59687153-59687576	MLT1I-int
hg38_rmsk_MLT1I_range=chr12:59687575-59687686	MLT1I
hg38_rmsk_MLT1I_range=chr12:59687790-59687912	MLT1I
hg38_rmsk_MIRb_range=chr12:59688430-59688504	MIRb
hg38_rmsk_A-rich_range=chr12:59688708-59688754	A-rich
hg38_rmsk_L1ME4c_range=chr12:59689049-59689239	L1ME4c
hg38_rmsk_Charlie15a_range=chr12:59689860-59690067	Charlie15a
hg38_rmsk_MER34C_range=chr12:59690313-59690844	MER34C
hg38_rmsk_LTR23_range=chr12:59691191-59691621	LTR23
hg38_rmsk_L1ME3D_range=chr12:59691660-59691918	L1ME3D
hg38_rmsk_MLT1D_range=chr12:59691952-59692373	MLT1D
hg38_rmsk_Tigger4b_range=chr12:59692418-59692557	Tigger4b
hg38_rmsk_MIRc_range=chr12:59693877-59694005	MIRc
hg38_rmsk_MamRTE1_range=chr12:59694082-59694323	MamRTE1
hg38_rmsk_L1MA10_range=chr12:59694351-59694728	L1MA10
hg38_rmsk_Kanga1a_range=chr12:59698411-59698894	Kanga1a
hg38_rmsk_L1ME4a_range=chr12:59698982-59699144	L1ME4a
hg38_rmsk_L1M5_range=chr12:59699302-59699509	L1M5
hg38_rmsk_L1M5_range=chr12:59699522-59699643	L1M5
hg38_rmsk_Tigger17a_range=chr12:59699700-59700327	Tigger17a
hg38_rmsk_L1ME3E_range=chr12:59700608-59700763	L1ME3E
hg38_rmsk_MIRb_range=chr12:59700858-59700959	MIRb
hg38_rmsk_MIRb_range=chr12:59701173-59701344	MIRb
hg38_rmsk_MIRb_range=chr12:59701633-59701722	MIRb
hg38_rmsk_MIRb_range=chr12:59702865-59703060	MIRb
hg38_rmsk_L1MA7_range=chr12:59703427-59703457	L1MA7
hg38_rmsk_AluJo_range=chr12:59703625-59703707	AluJo
hg38_rmsk_L1MA9_range=chr12:59703708-59703909	L1MA9
hg38_rmsk_AluSx_range=chr12:59703920-59704229	AluSx
hg38_rmsk_AmnSINE1_range=chr12:59705364-59705563	AmnSINE1
hg38_rmsk_MIR_range=chr12:59705932-59706121	MIR
hg38_rmsk_MIRc_range=chr12:59706170-59706253	MIRc
hg38_rmsk_MLT1J2_range=chr12:59707027-59707285	MLT1J2
hg38_rmsk_A-rich_range=chr12:59707432-59707487	A-rich
hg38_rmsk_MER5A_range=chr12:59708219-59708361	MER5A
hg38_rmsk_LFSINE_Vert_range=chr12:59709221-59709408	LFSINE_Vert
hg38_rmsk_MLT1J2_range=chr12:59709829-59709915	MLT1J2
hg38_rmsk_LTR83_range=chr12:59710006-59710156	LTR83
hg38_rmsk_LTR83_range=chr12:59710283-59710731	LTR83
hg38_rmsk_AluJb_range=chr12:59711536-59711803	AluJb
hg38_rmsk_MIR3_range=chr12:59712001-59712038	MIR3
hg38_rmsk_MLT1N2_range=chr12:59712410-59712795	MLT1N2
hg38_rmsk_AluSx1_range=chr12:59712992-59713318	AluSx1
hg38_rmsk_L2b_range=chr12:59713823-59714229	L2b
hg38_rmsk_MLT1B_range=chr12:59714332-59714565	MLT1B
hg38_rmsk_AluSx1_range=chr12:59714566-59714864	AluSx1
hg38_rmsk_MLT1B_range=chr12:59714865-59715037	MLT1B
hg38_rmsk_Tigger17a_range=chr12:59715122-59715780	Tigger17a
hg38_rmsk_AluJb_range=chr12:59716567-59716875	AluJb
hg38_rmsk_MIR_range=chr12:59718390-59718526	MIR
hg38_rmsk_CR1_Mam_range=chr12:59719290-59719395	CR1_Mam
hg38_rmsk_MIRb_range=chr12:59719960-59720019	MIRb
hg38_rmsk_L2a_range=chr12:59720627-59722812	L2a
hg38_rmsk_MER3_range=chr12:59722838-59723030	MER3
hg38_rmsk_L2a_range=chr12:59723056-59723172	L2a
hg38_rmsk_MIRc_range=chr12:59723222-59723315	MIRc
hg38_rmsk_L2b_range=chr12:59723322-59723649	L2b
hg38_rmsk_MIRb_range=chr12:59724875-59725001	MIRb
hg38_rmsk_MamRep605_range=chr12:59726867-59727027	MamRep605
hg38_rmsk_L2_range=chr12:59727317-59728109	L2
hg38_rmsk_MamRep605_range=chr12:59728434-59728509	MamRep605
hg38_rmsk_SVA_A_range=chr12:59728507-59728528	SVA_A
hg38_rmsk_AluYi6_range=chr12:59728529-59728571	AluYi6
hg38_rmsk_AluJr_range=chr12:59728579-59728743	AluJr
hg38_rmsk_MIRc_range=chr12:59731258-59731472	MIRc
hg38_rmsk_MIRc_range=chr12:59731560-59731684	MIRc
hg38_rmsk_MIRc_range=chr12:59731808-59732063	MIRc
hg38_rmsk_AluSp_range=chr12:59732136-59732433	AluSp
hg38_rmsk_MER52A_range=chr12:59733125-59734693	MER52A
hg38_rmsk_PABL_A_range=chr12:59738390-59738531	PABL_A
hg38_rmsk_L1PA3_range=chr12:59739048-59740482	L1PA3
hg38_rmsk_L1PA3_range=chr12:59740477-59741267	L1PA3
hg38_rmsk_MER50B_range=chr12:59741826-59742477	MER50B
hg38_rmsk_L2c_range=chr12:59743412-59743568	L2c
hg38_rmsk_MIRb_range=chr12:59743792-59743997	MIRb
hg38_rmsk_LTR1D1_range=chr12:59744093-59744995	LTR1D1
hg38_rmsk_MLT1L_range=chr12:59745023-59745169	MLT1L
hg38_rmsk_L2a_range=chr12:59745783-59745885	L2a
hg38_rmsk_L2_range=chr12:59745924-59746340	L2
hg38_rmsk_AluJo_range=chr12:59746842-59747131	AluJo
hg38_rmsk_MIRc_range=chr12:59747815-59747900	MIRc
hg38_rmsk_AluSx1_range=chr12:59747921-59748119	AluSx1
hg38_rmsk_L1MA8_range=chr12:59748133-59748191	L1MA8
hg38_rmsk_Tigger2b_Pri_range=chr12:59748205-59748581	Tigger2b_Pri
hg38_rmsk_Tigger2_range=chr12:59748577-59749956	Tigger2
hg38_rmsk_L1PA7_range=chr12:59749957-59751104	L1PA7
hg38_rmsk_L1PA3_range=chr12:59751113-59757266	L1PA3
hg38_rmsk_L1PA7_range=chr12:59757284-59757412	L1PA7
hg38_rmsk_Tigger2_range=chr12:59757417-59757977	Tigger2
hg38_rmsk_Tigger2b_Pri_range=chr12:59758036-59758111	Tigger2b_Pri
hg38_rmsk_L1MB1_range=chr12:59758191-59758262	L1MB1
hg38_rmsk_Arthur1B_range=chr12:59760271-59760400	Arthur1B
hg38_rmsk_Tigger7_range=chr12:59760412-59760629	Tigger7
hg38_rmsk_Tigger7_range=chr12:59760640-59760905	Tigger7
hg38_rmsk_AluJr_range=chr12:59762649-59762835	AluJr
hg38_rmsk_Charlie2b_range=chr12:59763106-59763592	Charlie2b
hg38_rmsk_Tigger1_range=chr12:59763614-59764316	Tigger1
hg38_rmsk_L1PA4_range=chr12:59764333-59767116	L1PA4
hg38_rmsk_Tigger1_range=chr12:59767117-59767164	Tigger1
hg38_rmsk_Tigger1_range=chr12:59767183-59767817	Tigger1
hg38_rmsk_L1PA5_range=chr12:59767818-59768099	L1PA5
hg38_rmsk_Tigger1_range=chr12:59768100-59768715	Tigger1
hg38_rmsk_Tigger1_range=chr12:59769014-59769340	Tigger1
hg38_rmsk_Kanga1a_range=chr12:59769985-59770729	Kanga1a
hg38_rmsk_MamTip2_range=chr12:59772484-59772598	MamTip2
hg38_rmsk_MIRb_range=chr12:59772615-59772779	MIRb
hg38_rmsk_MIRc_range=chr12:59773112-59773249	MIRc
hg38_rmsk_AluSc5_range=chr12:59773571-59773862	AluSc5
hg38_rmsk_L2a_range=chr12:59777315-59777409	L2a
hg38_rmsk_L1PA3_range=chr12:59777656-59778109	L1PA3
hg38_rmsk_MIR_range=chr12:59778783-59778963	MIR
hg38_rmsk_MIRb_range=chr12:59783279-59783487	MIRb
hg38_rmsk_AluSx_range=chr12:59783639-59783830	AluSx
hg38_rmsk_AluSx_range=chr12:59783860-59783978	AluSx
hg38_rmsk_AluJr_range=chr12:59784207-59784390	AluJr
hg38_rmsk_L1PA3_range=chr12:59785863-59786198	L1PA3
hg38_rmsk_MIRc_range=chr12:59786643-59786817	MIRc
hg38_rmsk_L2c_range=chr12:59789078-59789207	L2c
hg38_rmsk_L1ME2z_range=chr12:59790098-59790166	L1ME2z
hg38_rmsk_L1MC2_range=chr12:59790182-59791841	L1MC2
hg38_rmsk_L1PA10_range=chr12:59791826-59793406	L1PA10
hg38_rmsk_L1MC2_range=chr12:59793406-59793813	L1MC2
hg38_rmsk_L1MC2_range=chr12:59793815-59795545	L1MC2
hg38_rmsk_L1PA10_range=chr12:59795552-59800630	L1PA10
hg38_rmsk_L1PA10_range=chr12:59800666-59802106	L1PA10
hg38_rmsk_L1MC2_range=chr12:59802109-59802216	L1MC2
hg38_rmsk_AluYk3_range=chr12:59802217-59802517	AluYk3
hg38_rmsk_L1MC2_range=chr12:59802518-59803162	L1MC2
hg38_rmsk_L1MC2_range=chr12:59803198-59804123	L1MC2
hg38_rmsk_MER41A_range=chr12:59804124-59804677	MER41A
hg38_rmsk_L1MC2_range=chr12:59804678-59804899	L1MC2
hg38_rmsk_MLT1J_range=chr12:59805748-59806002	MLT1J
hg38_rmsk_AluSq2_range=chr12:59806262-59806571	AluSq2
hg38_rmsk_L2a_range=chr12:59807016-59807519	L2a
hg38_rmsk_L2b_range=chr12:59807981-59808049	L2b
hg38_rmsk_MLT1K_range=chr12:59808984-59809414	MLT1K
hg38_rmsk_A-rich_range=chr12:59809656-59809698	A-rich
hg38_rmsk_Tigger3a_range=chr12:59810172-59810557	Tigger3a
hg38_rmsk_MLT1K_range=chr12:59810966-59811115	MLT1K
hg38_rmsk_Charlie24_range=chr12:59811934-59812049	Charlie24
hg38_rmsk_MIRb_range=chr12:59813014-59813237	MIRb
hg38_rmsk_L1PA16_range=chr12:59813452-59813665	L1PA16
hg38_rmsk_L3b_range=chr12:59813703-59814043	L3b
hg38_rmsk_AluSx_range=chr12:59815387-59815654	AluSx
hg38_rmsk_AluY_range=chr12:59816612-59816915	AluY
hg38_rmsk_MER34A1_range=chr12:59816967-59817280	MER34A1
hg38_rmsk_MLT1A0_range=chr12:59817281-59817487	MLT1A0
hg38_rmsk_AluJr_range=chr12:59817488-59817569	AluJr
hg38_rmsk_MLT1I_range=chr12:59817970-59818265	MLT1I
hg38_rmsk_L2a_range=chr12:59818372-59819057	L2a
hg38_rmsk_L2a_range=chr12:59820053-59820183	L2a
hg38_rmsk_L2a_range=chr12:59820506-59820760	L2a
hg38_rmsk_ERVL-E-int_range=chr12:59820887-59821589	ERVL-E-int
hg38_rmsk_LTR16E1_range=chr12:59821933-59822414	LTR16E1
hg38_rmsk_MamRep4096_range=chr12:59822926-59823044	MamRep4096
hg38_rmsk_AluYh3_range=chr12:59825229-59825384	AluYh3
hg38_rmsk_L2a_range=chr12:59825545-59825753	L2a
hg38_rmsk_L1PA15_range=chr12:59825803-59826025	L1PA15
hg38_rmsk_L1PA15_range=chr12:59826032-59826092	L1PA15
hg38_rmsk_L1PA15_range=chr12:59826118-59826321	L1PA15
hg38_rmsk_Charlie6_range=chr12:59826323-59828800	Charlie6
hg38_rmsk_A-rich_range=chr12:59830108-59830138	A-rich
hg38_rmsk_MIRb_range=chr12:59830406-59830581	MIRb
hg38_rmsk_MER91A_range=chr12:59831413-59831570	MER91A
hg38_rmsk_AluSc_range=chr12:59832418-59832685	AluSc
hg38_rmsk_AluJr_range=chr12:59833404-59833696	AluJr
hg38_rmsk_L2a_range=chr12:59833787-59834067	L2a
hg38_rmsk_MSTA_range=chr12:59834086-59834446	MSTA
hg38_rmsk_L1MC2_range=chr12:59834512-59834708	L1MC2
hg38_rmsk_L1MC3_range=chr12:59834709-59835610	L1MC3
hg38_rmsk_MLT2B2_range=chr12:59835611-59836113	MLT2B2
hg38_rmsk_L1MC3_range=chr12:59836114-59837860	L1MC3
hg38_rmsk_AluSc8_range=chr12:59837861-59838034	AluSc8
hg38_rmsk_L1MC3_range=chr12:59838035-59838388	L1MC3
hg38_rmsk_L1MC3_range=chr12:59838424-59839006	L1MC3
hg38_rmsk_L2a_range=chr12:59839691-59840095	L2a
hg38_rmsk_L1MEd_range=chr12:59840113-59840267	L1MEd
hg38_rmsk_MIRb_range=chr12:59840638-59840700	MIRb
hg38_rmsk_AluSz6_range=chr12:59842345-59842642	AluSz6
hg38_rmsk_LFSINE_Vert_range=chr12:59842702-59843056	LFSINE_Vert
hg38_rmsk_MIR_range=chr12:59843253-59843477	MIR
hg38_rmsk_L2a_range=chr12:59843592-59843677	L2a
hg38_rmsk_MIR_range=chr12:59843830-59843972	MIR
hg38_rmsk_L2c_range=chr12:59844900-59845696	L2c
hg38_rmsk_A-rich_range=chr12:59845792-59845824	A-rich
hg38_rmsk_MER4B_range=chr12:59846186-59846791	MER4B
hg38_rmsk_MIRb_range=chr12:59847288-59847457	MIRb
hg38_rmsk_MIR_range=chr12:59847683-59847784	MIR
hg38_rmsk_MLT1N2_range=chr12:59847959-59848185	MLT1N2
hg38_rmsk_MIR3_range=chr12:59848794-59848879	MIR3
hg38_rmsk_L1PA17_range=chr12:59848918-59849089	L1PA17
hg38_rmsk_MER117_range=chr12:59849707-59849783	MER117
hg38_rmsk_L2c_range=chr12:59850063-59850567	L2c
hg38_rmsk_AluSq2_range=chr12:59851634-59851855	AluSq2
hg38_rmsk_L1PA7_range=chr12:59853715-59855886	L1PA7
hg38_rmsk_L1PA7_range=chr12:59855893-59856705	L1PA7
hg38_rmsk_L1P2_range=chr12:59856707-59858517	L1P2
hg38_rmsk_MER5A_range=chr12:59859515-59859691	MER5A
hg38_rmsk_L2c_range=chr12:59860511-59860572	L2c
hg38_rmsk_AluY_range=chr12:59860580-59860880	AluY
hg38_rmsk_L1MA9_range=chr12:59861173-59861493	L1MA9
hg38_rmsk_MIRb_range=chr12:59861685-59861789	MIRb
hg38_rmsk_MamTip1_range=chr12:59861827-59862088	MamTip1
hg38_rmsk_L2b_range=chr12:59862095-59862124	L2b
hg38_rmsk_AluSx_range=chr12:59862125-59862417	AluSx
hg38_rmsk_L2b_range=chr12:59862418-59862663	L2b
hg38_rmsk_L2b_range=chr12:59863108-59863336	L2b
hg38_rmsk_AluSc_range=chr12:59863337-59863526	AluSc
hg38_rmsk_L2b_range=chr12:59863536-59864294	L2b
hg38_rmsk_L1MC5a_range=chr12:59864709-59865069	L1MC5a
hg38_rmsk_L2_range=chr12:59865152-59865613	L2
hg38_rmsk_LTR82B_range=chr12:59865991-59866134	LTR82B
hg38_rmsk_LTR82B_range=chr12:59866483-59866893	LTR82B
hg38_rmsk_MER77B_range=chr12:59867365-59867947	MER77B
hg38_rmsk_L2c_range=chr12:59867977-59868301	L2c
hg38_rmsk_L2c_range=chr12:59868351-59868422	L2c
hg38_rmsk_MIRc_range=chr12:59868610-59868817	MIRc
hg38_rmsk_MIR_range=chr12:59869071-59869138	MIR
hg38_rmsk_L2c_range=chr12:59870186-59870550	L2c
hg38_rmsk_MER115_range=chr12:59870844-59870917	MER115
hg38_rmsk_L1M3e_range=chr12:59870930-59872194	L1M3e
hg38_rmsk_L1M3e_range=chr12:59872203-59872426	L1M3e
hg38_rmsk_MADE1_range=chr12:59872427-59872503	MADE1
hg38_rmsk_L1M3e_range=chr12:59872504-59872803	L1M3e
hg38_rmsk_THE1D_range=chr12:59872804-59873169	THE1D
hg38_rmsk_L1M3e_range=chr12:59873170-59873207	L1M3e
hg38_rmsk_MER115_range=chr12:59873212-59873300	MER115
hg38_rmsk_L1PB1_range=chr12:59873323-59873488	L1PB1
hg38_rmsk_L1PB1_range=chr12:59873489-59873781	L1PB1
hg38_rmsk_L1M4_range=chr12:59873782-59873809	L1M4
hg38_rmsk_L1M1_range=chr12:59873992-59874319	L1M1
hg38_rmsk_L1P2_range=chr12:59874294-59874656	L1P2
hg38_rmsk_LTR40A1_range=chr12:59874838-59875085	LTR40A1
hg38_rmsk_LTR40A1_range=chr12:59875108-59875275	LTR40A1
hg38_rmsk_MIRb_range=chr12:59875544-59875678	MIRb
hg38_rmsk_MLT1J2_range=chr12:59877266-59877444	MLT1J2
hg38_rmsk_Tigger3_range=chr12:59877960-59878409	Tigger3
hg38_rmsk_AluJb_range=chr12:59878410-59878724	AluJb
hg38_rmsk_Tigger3_range=chr12:59878725-59878746	Tigger3
hg38_rmsk_AluSc_range=chr12:59878747-59879009	AluSc
hg38_rmsk_Tigger3_range=chr12:59879010-59879075	Tigger3
hg38_rmsk_MER5A_range=chr12:59879728-59879843	MER5A
hg38_rmsk_MLT1G_range=chr12:59882208-59882284	MLT1G
hg38_rmsk_AluSx1_range=chr12:59882360-59882660	AluSx1
hg38_rmsk_MLT1G_range=chr12:59882696-59882981	MLT1G
hg38_rmsk_L1M5_range=chr12:59883635-59883907	L1M5
hg38_rmsk_L1MA9_range=chr12:59883965-59884008	L1MA9
hg38_rmsk_MER2_range=chr12:59884009-59884317	MER2
hg38_rmsk_L1MA9_range=chr12:59884318-59884749	L1MA9
hg38_rmsk_L1MA9_range=chr12:59885329-59885896	L1MA9
hg38_rmsk_AluYa5_range=chr12:59888175-59888485	AluYa5
hg38_rmsk_MIRc_range=chr12:59889274-59889456	MIRc
hg38_rmsk_MER58A_range=chr12:59890135-59890320	MER58A
hg38_rmsk_L1PB4_range=chr12:59890388-59890583	L1PB4
hg38_rmsk_MER21B_range=chr12:59890692-59890866	MER21B
hg38_rmsk_LFSINE_Vert_range=chr12:59891244-59891288	LFSINE_Vert
hg38_rmsk_AluJb_range=chr12:59891657-59891921	AluJb
hg38_rmsk_L1PA7_range=chr12:59893221-59893279	L1PA7
hg38_rmsk_MIRb_range=chr12:59893624-59893828	MIRb
hg38_rmsk_MIR_range=chr12:59896231-59896368	MIR
hg38_rmsk_MIR_range=chr12:59896481-59896675	MIR
hg38_rmsk_A-rich_range=chr12:59897270-59897299	A-rich
hg38_rmsk_AluSz_range=chr12:59897712-59898013	AluSz
hg38_rmsk_MLT2D_range=chr12:59898174-59898584	MLT2D
hg38_rmsk_L1M4_range=chr12:59900047-59900179	L1M4
hg38_rmsk_MLT1A0_range=chr12:59900644-59900858	MLT1A0
hg38_rmsk_THE1C_range=chr12:59900859-59901222	THE1C
hg38_rmsk_MLT1A0_range=chr12:59901223-59901353	MLT1A0
hg38_rmsk_A-rich_range=chr12:59901501-59901537	A-rich
hg38_rmsk_MLT1A1_range=chr12:59901936-59902306	MLT1A1
hg38_rmsk_ERVL-E-int_range=chr12:59902666-59903266	ERVL-E-int
hg38_rmsk_ERVL-E-int_range=chr12:59903345-59903682	ERVL-E-int
hg38_rmsk_ERVL-E-int_range=chr12:59903752-59904299	ERVL-E-int
hg38_rmsk_ERVL-E-int_range=chr12:59904650-59904788	ERVL-E-int
hg38_rmsk_LTR16E1_range=chr12:59905530-59905759	LTR16E1
hg38_rmsk_L1ME4b_range=chr12:59905765-59905844	L1ME4b
hg38_rmsk_MLT1H_range=chr12:59906019-59906113	MLT1H
hg38_rmsk_LTR57_range=chr12:59906116-59906273	LTR57
hg38_rmsk_A-rich_range=chr12:59906274-59906302	A-rich
hg38_rmsk_MLT1H_range=chr12:59906312-59906411	MLT1H
hg38_rmsk_LTR57_range=chr12:59906484-59906727	LTR57
hg38_rmsk_L1ME4b_range=chr12:59906930-59907261	L1ME4b
hg38_rmsk_MER115_range=chr12:59908072-59908257	MER115
hg38_rmsk_AluSq4_range=chr12:59908386-59908681	AluSq4
hg38_rmsk_MLT1A0_range=chr12:59909690-59910045	MLT1A0
hg38_rmsk_FLAM_A_range=chr12:59910189-59910312	FLAM_A
hg38_rmsk_AluSz6_range=chr12:59910759-59910908	AluSz6
hg38_rmsk_MER5B_range=chr12:59911315-59911465	MER5B
hg38_rmsk_MLT1I_range=chr12:59911654-59911881	MLT1I
hg38_rmsk_AluJr_range=chr12:59914701-59914987	AluJr
hg38_rmsk_MADE1_range=chr12:59915274-59915353	MADE1
hg38_rmsk_MamGypLTR2c_range=chr12:59915487-59915524	MamGypLTR2c
hg38_rmsk_MIRb_range=chr12:59915530-59915693	MIRb
hg38_rmsk_MIR3_range=chr12:59916180-59916269	MIR3
hg38_rmsk_L1MC5_range=chr12:59916492-59916760	L1MC5
hg38_rmsk_L1M8_range=chr12:59916894-59917012	L1M8
hg38_rmsk_L1MC4a_range=chr12:59917039-59917176	L1MC4a
hg38_rmsk_L1MC5a_range=chr12:59917240-59917478	L1MC5a
hg38_rmsk_L1ME1_range=chr12:59917475-59917742	L1ME1
hg38_rmsk_L1ME1_range=chr12:59917739-59919073	L1ME1
hg38_rmsk_L1M4a1_range=chr12:59919062-59919470	L1M4a1
hg38_rmsk_L1ME1_range=chr12:59919543-59919824	L1ME1
hg38_rmsk_L1ME1_range=chr12:59920116-59920507	L1ME1
hg38_rmsk_L1MC5a_range=chr12:59920604-59920758	L1MC5a
hg38_rmsk_LTR28C_range=chr12:59920765-59920989	LTR28C
hg38_rmsk_MER51A_range=chr12:59920984-59921045	MER51A
hg38_rmsk_MER51A_range=chr12:59921027-59921073	MER51A
hg38_rmsk_LTR27D_range=chr12:59921107-59921451	LTR27D
hg38_rmsk_L1MC5a_range=chr12:59921480-59921808	L1MC5a
hg38_rmsk_L1MC5a_range=chr12:59921831-59921922	L1MC5a
hg38_rmsk_L1PREC2_range=chr12:59922228-59922810	L1PREC2
hg38_rmsk_L1PB2_range=chr12:59923142-59923664	L1PB2
hg38_rmsk_L1PB1_range=chr12:59924419-59925388	L1PB1
hg38_rmsk_L1PB1_range=chr12:59925394-59925887	L1PB1
hg38_rmsk_L1PB1_range=chr12:59925938-59926275	L1PB1
hg38_rmsk_MIRb_range=chr12:59926294-59926503	MIRb
hg38_rmsk_MIRb_range=chr12:59927485-59927641	MIRb
hg38_rmsk_L1MA3_range=chr12:59927644-59933600	L1MA3
hg38_rmsk_AluSp_range=chr12:59933601-59933882	AluSp
hg38_rmsk_L1MA3_range=chr12:59933883-59935770	L1MA3
hg38_rmsk_L1MEf_range=chr12:59935804-59936482	L1MEf
hg38_rmsk_AluJb_range=chr12:59936822-59937133	AluJb
hg38_rmsk_GA-rich_range=chr12:59938341-59938431	GA-rich
hg38_rmsk_MIRb_range=chr12:59938948-59939063	MIRb
hg38_rmsk_MER103C_range=chr12:59939459-59939563	MER103C
hg38_rmsk_OldhAT1_range=chr12:59940667-59940846	OldhAT1
hg38_rmsk_MIR_range=chr12:59945065-59945170	MIR
hg38_rmsk_AluY_range=chr12:59945627-59945912	AluY
hg38_rmsk_L1MC3_range=chr12:59946178-59946708	L1MC3
hg38_rmsk_AluJr4_range=chr12:59947216-59947509	AluJr4
hg38_rmsk_L1PA3_range=chr12:59947858-59950273	L1PA3
hg38_rmsk_L1PA3_range=chr12:59950279-59951742	L1PA3
hg38_rmsk_L1PA3_range=chr12:59951754-59954297	L1PA3
hg38_rmsk_MIR_range=chr12:59954655-59954760	MIR
hg38_rmsk_L1PA2_range=chr12:59954882-59955460	L1PA2
hg38_rmsk_A-rich_range=chr12:59955461-59955511	A-rich
hg38_rmsk_L1MA8_range=chr12:59956049-59957289	L1MA8
hg38_rmsk_L1PA7_range=chr12:59957734-59959239	L1PA7
hg38_rmsk_L2a_range=chr12:59959249-59959857	L2a
hg38_rmsk_L1MB3_range=chr12:59960010-59960140	L1MB3
hg38_rmsk_L2a_range=chr12:59960755-59961489	L2a
hg38_rmsk_L2a_range=chr12:59961505-59961726	L2a
hg38_rmsk_L2_range=chr12:59961748-59961925	L2
hg38_rmsk_MIRb_range=chr12:59964855-59965059	MIRb
hg38_rmsk_THE1D_range=chr12:59967245-59967616	THE1D
hg38_rmsk_AluY_range=chr12:59967862-59968177	AluY
hg38_rmsk_MLT1J1_range=chr12:59969014-59969408	MLT1J1
hg38_rmsk_L1MEg_range=chr12:59969467-59969547	L1MEg
hg38_rmsk_L1MEg_range=chr12:59969683-59969731	L1MEg
hg38_rmsk_L2_range=chr12:59969936-59970090	L2
hg38_rmsk_AluSq2_range=chr12:59970681-59970971	AluSq2
hg38_rmsk_L2c_range=chr12:59972035-59972112	L2c
hg38_rmsk_LTR16_range=chr12:59972909-59973093	LTR16
hg38_rmsk_LTR16_range=chr12:59973129-59973213	LTR16
hg38_rmsk_MER5B_range=chr12:59974344-59974518	MER5B
hg38_rmsk_MIRb_range=chr12:59975101-59975288	MIRb
hg38_rmsk_MER5B_range=chr12:59976818-59976963	MER5B
hg38_rmsk_AluJo_range=chr12:59978254-59978525	AluJo
hg38_rmsk_L1ME1_range=chr12:59978866-59978943	L1ME1
hg38_rmsk_L1ME1_range=chr12:59978977-59979428	L1ME1
hg38_rmsk_MIRc_range=chr12:59980651-59980826	MIRc
hg38_rmsk_MLT1A0_range=chr12:59981503-59981859	MLT1A0
hg38_rmsk_ERVL-B4-int_range=chr12:59982520-59983125	ERVL-B4-int
hg38_rmsk_L1PA11_range=chr12:59983128-59983409	L1PA11
hg38_rmsk_AluSx1_range=chr12:59983410-59983687	AluSx1
hg38_rmsk_L1PA11_range=chr12:59983688-59986979	L1PA11
hg38_rmsk_LTR16C_range=chr12:59987543-59987961	LTR16C
hg38_rmsk_AluJb_range=chr12:59988905-59989143	AluJb
hg38_rmsk_GA-rich_range=chr12:59989622-59989662	GA-rich
hg38_rmsk_Charlie1a_range=chr12:59989811-59990839	Charlie1a
hg38_rmsk_AluY_range=chr12:59990840-59991148	AluY
hg38_rmsk_Charlie1a_range=chr12:59991149-59991446	Charlie1a
hg38_rmsk_L3_range=chr12:59991547-59991854	L3
hg38_rmsk_A-rich_range=chr12:59992654-59992697	A-rich
hg38_rmsk_MER67C_range=chr12:59993544-59993619	MER67C
hg38_rmsk_MER67C_range=chr12:59993686-59993896	MER67C
hg38_rmsk_MER67C_range=chr12:59994109-59994293	MER67C
hg38_rmsk_MLT2B3_range=chr12:59994604-59995158	MLT2B3
hg38_rmsk_L1MA8_range=chr12:59995326-59995473	L1MA8
hg38_rmsk_L1MA8_range=chr12:59995481-59995611	L1MA8
hg38_rmsk_MIRb_range=chr12:59997233-59997269	MIRb
hg38_rmsk_Tigger19b_range=chr12:59997311-59997451	Tigger19b
hg38_rmsk_AluJb_range=chr12:59997661-59997885	AluJb
hg38_rmsk_LTR49_range=chr12:59997914-59998493	LTR49
hg38_rmsk_LTR49-int_range=chr12:59998497-59999350	LTR49-int
hg38_rmsk_AluJb_range=chr12:59999351-59999448	AluJb
hg38_rmsk_LTR49-int_range=chr12:59999449-60000000	LTR49-int
hg38_rmsk_MER92-int_range=chr12:60000005-60000123	MER92-int
hg38_rmsk_L1PREC2_range=chr12:60000146-60002333	L1PREC2
hg38_rmsk_LOR1-int_range=chr12:60002374-60003044	LOR1-int
hg38_rmsk_L1PA6_range=chr12:60003067-60004395	L1PA6
hg38_rmsk_AluJr_range=chr12:60004765-60005055	AluJr
hg38_rmsk_LTR49_range=chr12:60005182-60005410	LTR49
hg38_rmsk_L1M5_range=chr12:60005567-60005772	L1M5
hg38_rmsk_HAL1_range=chr12:60007993-60008135	HAL1
hg38_rmsk_L1HS_range=chr12:60008670-60009854	L1HS
hg38_rmsk_L1P1_range=chr12:60009852-60010208	L1P1
hg38_rmsk_MLT1B_range=chr12:60010526-60010697	MLT1B
hg38_rmsk_MLT1J-int_range=chr12:60010803-60011624	MLT1J-int
hg38_rmsk_MLT1J_range=chr12:60011686-60011806	MLT1J
hg38_rmsk_MER3_range=chr12:60011930-60012106	MER3
hg38_rmsk_Charlie5_range=chr12:60012088-60012435	Charlie5
hg38_rmsk_MER103C_range=chr12:60013145-60013411	MER103C
hg38_rmsk_L1MEc_range=chr12:60014481-60014985	L1MEc
hg38_rmsk_L1MC_range=chr12:60015305-60015400	L1MC
hg38_rmsk_L1MEc_range=chr12:60015468-60015996	L1MEc
hg38_rmsk_L1MB5_range=chr12:60016169-60016365	L1MB5
hg38_rmsk_L1MB5_range=chr12:60016396-60016531	L1MB5
hg38_rmsk_L1PA3_range=chr12:60016626-60018290	L1PA3
hg38_rmsk_L1PA3_range=chr12:60018288-60019045	L1PA3
hg38_rmsk_L1MB5_range=chr12:60019370-60020978	L1MB5
hg38_rmsk_L1M1_range=chr12:60020979-60022330	L1M1
hg38_rmsk_L1MB5_range=chr12:60022331-60022440	L1MB5
hg38_rmsk_L1MB5_range=chr12:60022444-60024096	L1MB5
hg38_rmsk_L1ME4a_range=chr12:60024109-60024414	L1ME4a
hg38_rmsk_L1MCa_range=chr12:60024457-60024853	L1MCa
hg38_rmsk_L1MCa_range=chr12:60024891-60025092	L1MCa
hg38_rmsk_L1MCa_range=chr12:60025139-60025506	L1MCa
hg38_rmsk_L2a_range=chr12:60025566-60025932	L2a
hg38_rmsk_L2a_range=chr12:60025982-60026354	L2a
hg38_rmsk_L2a_range=chr12:60026377-60026607	L2a
hg38_rmsk_MADE1_range=chr12:60026775-60026849	MADE1
hg38_rmsk_MIRc_range=chr12:60027106-60027162	MIRc
hg38_rmsk_LTR48_range=chr12:60027202-60027857	LTR48
hg38_rmsk_L2_range=chr12:60028049-60028216	L2
hg38_rmsk_L1MEd_range=chr12:60028466-60028832	L1MEd
hg38_rmsk_AluSx1_range=chr12:60029569-60029879	AluSx1
hg38_rmsk_MIRb_range=chr12:60031422-60031560	MIRb
hg38_rmsk_MIR_range=chr12:60031630-60031869	MIR
hg38_rmsk_AluSx1_range=chr12:60031893-60032192	AluSx1
hg38_rmsk_THE1B_range=chr12:60033038-60033395	THE1B
hg38_rmsk_THE1B-int_range=chr12:60033396-60034987	THE1B-int
hg38_rmsk_THE1B_range=chr12:60034988-60035342	THE1B
hg38_rmsk_MIR_range=chr12:60035543-60035809	MIR
hg38_rmsk_MSTB1_range=chr12:60036532-60036954	MSTB1
hg38_rmsk_MER74C_range=chr12:60037641-60038083	MER74C
hg38_rmsk_L2c_range=chr12:60038507-60038648	L2c
hg38_rmsk_MamSINE1_range=chr12:60039096-60039245	MamSINE1
hg38_rmsk_AluSp_range=chr12:60039297-60039598	AluSp
hg38_rmsk_MER5B_range=chr12:60039888-60039995	MER5B
hg38_rmsk_MER5B_range=chr12:60040491-60040538	MER5B
hg38_rmsk_L1MD_range=chr12:60040684-60040796	L1MD
hg38_rmsk_AluSz_range=chr12:60042034-60042333	AluSz
hg38_rmsk_A-rich_range=chr12:60042508-60042751	A-rich
hg38_rmsk_MER103C_range=chr12:60042791-60042907	MER103C
hg38_rmsk_L1M5_range=chr12:60044400-60044903	L1M5
hg38_rmsk_L1MA5_range=chr12:60044927-60046869	L1MA5
hg38_rmsk_L1MA5_range=chr12:60046862-60047323	L1MA5
hg38_rmsk_L1MA5_range=chr12:60047319-60047631	L1MA5
hg38_rmsk_MSTA_range=chr12:60047734-60048119	MSTA
hg38_rmsk_MER113_range=chr12:60049067-60049212	MER113
hg38_rmsk_MER113_range=chr12:60049312-60049443	MER113
hg38_rmsk_A-rich_range=chr12:60050249-60050301	A-rich
hg38_rmsk_AluSx1_range=chr12:60051136-60051438	AluSx1
hg38_rmsk_AluY_range=chr12:60051469-60051702	AluY
hg38_rmsk_AluSx1_range=chr12:60051947-60052245	AluSx1
hg38_rmsk_L1MC5a_range=chr12:60052246-60052625	L1MC5a
hg38_rmsk_L1MC5a_range=chr12:60052672-60053216	L1MC5a
hg38_rmsk_MLT1E2_range=chr12:60053217-60053840	MLT1E2
hg38_rmsk_AluY_range=chr12:60053935-60054251	AluY
hg38_rmsk_L1MC5a_range=chr12:60054254-60054359	L1MC5a
hg38_rmsk_THE1C_range=chr12:60057326-60057696	THE1C
hg38_rmsk_THE1C-int_range=chr12:60057698-60058024	THE1C-int
hg38_rmsk_THE1C-int_range=chr12:60058019-60058707	THE1C-int
hg38_rmsk_THE1C_range=chr12:60058710-60059080	THE1C
hg38_rmsk_L2_range=chr12:60061939-60062015	L2
hg38_rmsk_L1ME3G_range=chr12:60062986-60063164	L1ME3G
hg38_rmsk_AluSx1_range=chr12:60063522-60063801	AluSx1
hg38_rmsk_L1MA10_range=chr12:60063963-60064384	L1MA10
hg38_rmsk_MIRb_range=chr12:60064744-60064908	MIRb
hg38_rmsk_MIR_range=chr12:60066500-60066750	MIR
hg38_rmsk_MLT1N2_range=chr12:60066888-60066980	MLT1N2
hg38_rmsk_A-rich_range=chr12:60067009-60067062	A-rich
hg38_rmsk_MLT1I_range=chr12:60067093-60067254	MLT1I
hg38_rmsk_LTR79_range=chr12:60068124-60068265	LTR79
hg38_rmsk_MLT1I_range=chr12:60068825-60069048	MLT1I
hg38_rmsk_MIR_range=chr12:60069425-60069492	MIR
hg38_rmsk_THE1D_range=chr12:60069718-60069872	THE1D
hg38_rmsk_AluSc_range=chr12:60069873-60070174	AluSc
hg38_rmsk_THE1D_range=chr12:60070175-60070389	THE1D
hg38_rmsk_LTR52_range=chr12:60071427-60071801	LTR52
hg38_rmsk_LTR53-int_range=chr12:60071813-60075100	LTR53-int
hg38_rmsk_LTR52_range=chr12:60075117-60075328	LTR52
hg38_rmsk_LTR52_range=chr12:60075344-60075490	LTR52
hg38_rmsk_AluSq2_range=chr12:60077149-60077457	AluSq2
hg38_rmsk_L1MA4_range=chr12:60077545-60078467	L1MA4
hg38_rmsk_L1PB3_range=chr12:60078472-60079314	L1PB3
hg38_rmsk_L1PB3_range=chr12:60079343-60079910	L1PB3
hg38_rmsk_L1M2_range=chr12:60079932-60080049	L1M2
hg38_rmsk_L1M2_range=chr12:60080046-60080560	L1M2
hg38_rmsk_L1M3c_range=chr12:60080565-60080872	L1M3c
hg38_rmsk_AluY_range=chr12:60080873-60081182	AluY
hg38_rmsk_L1M3c_range=chr12:60081183-60081489	L1M3c
hg38_rmsk_L1M3c_range=chr12:60081532-60082380	L1M3c
hg38_rmsk_L1M3c_range=chr12:60082531-60083330	L1M3c
hg38_rmsk_L1M3c_range=chr12:60084125-60084254	L1M3c
hg38_rmsk_AluY_range=chr12:60084849-60085176	AluY
hg38_rmsk_MIRc_range=chr12:60086032-60086082	MIRc
hg38_rmsk_THE1C_range=chr12:60087425-60087801	THE1C
hg38_rmsk_MIR_range=chr12:60087935-60088082	MIR
hg38_rmsk_L1MCa_range=chr12:60088355-60090097	L1MCa
hg38_rmsk_L1MCa_range=chr12:60090126-60090303	L1MCa
hg38_rmsk_L1MC3_range=chr12:60090303-60091800	L1MC3
hg38_rmsk_LTR21C_range=chr12:60091801-60092264	LTR21C
hg38_rmsk_L1MC3_range=chr12:60092265-60092419	L1MC3
hg38_rmsk_L1MDa_range=chr12:60092411-60092694	L1MDa
hg38_rmsk_L1M3_range=chr12:60092727-60093331	L1M3
hg38_rmsk_MER63B_range=chr12:60093836-60094245	MER63B
hg38_rmsk_MIR1_Amn_range=chr12:60094600-60094754	MIR1_Amn
hg38_rmsk_AluSx_range=chr12:60095103-60095404	AluSx
hg38_rmsk_L1ME2z_range=chr12:60097103-60097263	L1ME2z
hg38_rmsk_L1P1_range=chr12:60097843-60098643	L1P1
hg38_rmsk_MER51A_range=chr12:60099562-60100105	MER51A
hg38_rmsk_MER58A_range=chr12:60100129-60100342	MER58A
hg38_rmsk_MER90_range=chr12:60100702-60100833	MER90
hg38_rmsk_L2_range=chr12:60101271-60101453	L2
hg38_rmsk_L2a_range=chr12:60101477-60101549	L2a
hg38_rmsk_MLT1E3_range=chr12:60101550-60102134	MLT1E3
hg38_rmsk_L2a_range=chr12:60102138-60102210	L2a
hg38_rmsk_MIRb_range=chr12:60102754-60102920	MIRb
hg38_rmsk_A-rich_range=chr12:60103453-60103482	A-rich
hg38_rmsk_L2c_range=chr12:60103754-60103883	L2c
hg38_rmsk_L2_range=chr12:60104013-60104051	L2
hg38_rmsk_AluJr_range=chr12:60105348-60105494	AluJr
hg38_rmsk_A-rich_range=chr12:60106679-60106751	A-rich
hg38_rmsk_AluSx3_range=chr12:60107614-60107880	AluSx3
hg38_rmsk_MIR_range=chr12:60108108-60108347	MIR
hg38_rmsk_L2a_range=chr12:60108852-60109282	L2a
hg38_rmsk_MIR_range=chr12:60110257-60110425	MIR
hg38_rmsk_MLT1F_range=chr12:60112886-60113333	MLT1F
hg38_rmsk_GA-rich_range=chr12:60113385-60113444	GA-rich
hg38_rmsk_MIRb_range=chr12:60113548-60113785	MIRb
hg38_rmsk_AluSg_range=chr12:60114987-60115279	AluSg
hg38_rmsk_L2_range=chr12:60115297-60115442	L2
hg38_rmsk_L1MEh_range=chr12:60115492-60115913	L1MEh
hg38_rmsk_MSTA1_range=chr12:60115914-60116343	MSTA1
hg38_rmsk_L1MEh_range=chr12:60116360-60116661	L1MEh
hg38_rmsk_L1PA15_range=chr12:60116674-60116719	L1PA15
hg38_rmsk_THE1-int_range=chr12:60116721-60117155	THE1-int
hg38_rmsk_L1PA15_range=chr12:60117273-60118454	L1PA15
hg38_rmsk_L1MEh_range=chr12:60118462-60118699	L1MEh
hg38_rmsk_L2_range=chr12:60119162-60119238	L2
hg38_rmsk_L2b_range=chr12:60119278-60119646	L2b
hg38_rmsk_L1MC3_range=chr12:60121998-60122812	L1MC3
hg38_rmsk_L2_range=chr12:60123660-60123856	L2
hg38_rmsk_MER97d_range=chr12:60124082-60124955	MER97d
hg38_rmsk_THE1B_range=chr12:60125076-60125430	THE1B
hg38_rmsk_THE1B-int_range=chr12:60125431-60127004	THE1B-int
hg38_rmsk_THE1B_range=chr12:60127005-60127364	THE1B
hg38_rmsk_MLT1A0_range=chr12:60129391-60129738	MLT1A0
hg38_rmsk_AluYa5_range=chr12:60129997-60130186	AluYa5
hg38_rmsk_MIRb_range=chr12:60130253-60130503	MIRb
hg38_rmsk_THE1C_range=chr12:60131530-60131587	THE1C
hg38_rmsk_AluSx3_range=chr12:60131588-60131690	AluSx3
hg38_rmsk_AluSx_range=chr12:60131692-60131883	AluSx
hg38_rmsk_THE1C_range=chr12:60131926-60132217	THE1C
hg38_rmsk_L3_range=chr12:60133284-60133384	L3
hg38_rmsk_L1M3a_range=chr12:60133724-60133884	L1M3a
hg38_rmsk_L1MA9_range=chr12:60133880-60134159	L1MA9
hg38_rmsk_Tigger3c_range=chr12:60134160-60134267	Tigger3c
hg38_rmsk_Tigger3b_range=chr12:60134259-60134953	Tigger3b
hg38_rmsk_L1MA9_range=chr12:60134954-60135355	L1MA9
hg38_rmsk_L1MC4a_range=chr12:60135554-60135953	L1MC4a
hg38_rmsk_L1MC4a_range=chr12:60135951-60136066	L1MC4a
hg38_rmsk_L1MC4a_range=chr12:60136068-60136959	L1MC4a
hg38_rmsk_A-rich_range=chr12:60136997-60137031	A-rich
hg38_rmsk_MLT1B_range=chr12:60137036-60137429	MLT1B
hg38_rmsk_L1MC4a_range=chr12:60137498-60138065	L1MC4a
hg38_rmsk_L1MC4a_range=chr12:60138216-60138850	L1MC4a
hg38_rmsk_L1MC4_range=chr12:60139192-60139285	L1MC4
hg38_rmsk_MER58B_range=chr12:60139358-60139608	MER58B
hg38_rmsk_L1MC4_range=chr12:60139619-60139783	L1MC4
hg38_rmsk_L1MC3_range=chr12:60139797-60140953	L1MC3
hg38_rmsk_L1MCb_range=chr12:60140950-60141199	L1MCb
hg38_rmsk_L1MCb_range=chr12:60141186-60141557	L1MCb
hg38_rmsk_L1MC4_range=chr12:60141600-60142657	L1MC4
hg38_rmsk_AluSq2_range=chr12:60142773-60142981	AluSq2
hg38_rmsk_L1MC4_range=chr12:60142982-60143142	L1MC4
hg38_rmsk_L1MC4_range=chr12:60143233-60143453	L1MC4
hg38_rmsk_MER73_range=chr12:60144106-60144367	MER73
hg38_rmsk_MER73_range=chr12:60144404-60144762	MER73
hg38_rmsk_MER5A1_range=chr12:60147245-60147397	MER5A1
hg38_rmsk_MER5B_range=chr12:60148487-60148657	MER5B
hg38_rmsk_L1PA7_range=chr12:60149182-60150509	L1PA7
hg38_rmsk_L1PA7_range=chr12:60150506-60151313	L1PA7
hg38_rmsk_HAL1M8_range=chr12:60151487-60151622	HAL1M8
hg38_rmsk_L1MC5_range=chr12:60151636-60151797	L1MC5
hg38_rmsk_MIRc_range=chr12:60151808-60151861	MIRc
hg38_rmsk_L1ME3F_range=chr12:60154991-60155349	L1ME3F
hg38_rmsk_MIRb_range=chr12:60155363-60155567	MIRb
hg38_rmsk_MLT1D_range=chr12:60155687-60155798	MLT1D
hg38_rmsk_L1ME4b_range=chr12:60155969-60156376	L1ME4b
hg38_rmsk_L1ME4b_range=chr12:60156379-60156695	L1ME4b
hg38_rmsk_L1MC5a_range=chr12:60157860-60158325	L1MC5a
hg38_rmsk_MIR_range=chr12:60158412-60158502	MIR
hg38_rmsk_L2a_range=chr12:60159536-60159639	L2a
hg38_rmsk_L2b_range=chr12:60159708-60159788	L2b
hg38_rmsk_MADE1_range=chr12:60160673-60160762	MADE1
hg38_rmsk_HAL1ME_range=chr12:60162440-60163000	HAL1ME
hg38_rmsk_MER66D_range=chr12:60163075-60163154	MER66D
hg38_rmsk_MER66D_range=chr12:60163141-60163219	MER66D
hg38_rmsk_MER66D_range=chr12:60163208-60163253	MER66D
hg38_rmsk_MER66D_range=chr12:60163284-60163623	MER66D
hg38_rmsk_L1MD2_range=chr12:60163624-60163726	L1MD2
hg38_rmsk_L1MD2_range=chr12:60163711-60163857	L1MD2
hg38_rmsk_AluSx_range=chr12:60163858-60164172	AluSx
hg38_rmsk_L1MD2_range=chr12:60164173-60164330	L1MD2
hg38_rmsk_MER6_range=chr12:60164331-60165136	MER6
hg38_rmsk_L1MD2_range=chr12:60165137-60167049	L1MD2
hg38_rmsk_MLT1D_range=chr12:60167089-60167556	MLT1D
hg38_rmsk_L1MD2_range=chr12:60167557-60168031	L1MD2
hg38_rmsk_MER49_range=chr12:60168032-60168949	MER49
hg38_rmsk_L1MD2_range=chr12:60168950-60170691	L1MD2
hg38_rmsk_L1MD2_range=chr12:60170728-60170833	L1MD2
hg38_rmsk_AluSc8_range=chr12:60170834-60171143	AluSc8
hg38_rmsk_L1MD2_range=chr12:60171144-60171237	L1MD2
hg38_rmsk_AluSz_range=chr12:60173766-60173981	AluSz
hg38_rmsk_MIRc_range=chr12:60174301-60174410	MIRc
hg38_rmsk_MIR_range=chr12:60176151-60176221	MIR
hg38_rmsk_L1HS_range=chr12:60178733-60178996	L1HS
hg38_rmsk_L1M5_range=chr12:60179039-60179201	L1M5
hg38_rmsk_MLT1A0_range=chr12:60179357-60179713	MLT1A0
hg38_rmsk_L1ME3A_range=chr12:60179729-60179846	L1ME3A
hg38_rmsk_LTR16A_range=chr12:60179857-60179970	LTR16A
hg38_rmsk_MIRb_range=chr12:60179972-60180152	MIRb
hg38_rmsk_MLT1G_range=chr12:60180275-60180748	MLT1G
hg38_rmsk_L1MC3_range=chr12:60181783-60181958	L1MC3
hg38_rmsk_MER3_range=chr12:60183011-60183237	MER3
hg38_rmsk_MER3_range=chr12:60183194-60183248	MER3
hg38_rmsk_L1M2_range=chr12:60183607-60184049	L1M2
hg38_rmsk_MLT1F2_range=chr12:60184782-60185344	MLT1F2
hg38_rmsk_AluY_range=chr12:60185521-60185819	AluY
hg38_rmsk_MIRb_range=chr12:60187349-60187493	MIRb
hg38_rmsk_MLT1D_range=chr12:60188131-60188218	MLT1D
hg38_rmsk_Charlie1a_range=chr12:60188224-60188531	Charlie1a
hg38_rmsk_MLT1D_range=chr12:60188532-60189008	MLT1D
hg38_rmsk_Charlie1a_range=chr12:60189009-60189312	Charlie1a
hg38_rmsk_Charlie1b_range=chr12:60189338-60189466	Charlie1b
hg38_rmsk_MLT1D_range=chr12:60189484-60189575	MLT1D
hg38_rmsk_L1MEg_range=chr12:60189825-60190076	L1MEg
hg38_rmsk_L1MEg_range=chr12:60190096-60190823	L1MEg
hg38_rmsk_L1MEg_range=chr12:60190861-60191212	L1MEg
hg38_rmsk_LTR16A_range=chr12:60191221-60191639	LTR16A
hg38_rmsk_MIRb_range=chr12:60191683-60191804	MIRb
hg38_rmsk_MIR3_range=chr12:60193608-60193668	MIR3
hg38_rmsk_AluSx1_range=chr12:60193678-60194011	AluSx1
hg38_rmsk_LTR54_range=chr12:60195494-60195945	LTR54
hg38_rmsk_AluSz6_range=chr12:60196411-60196705	AluSz6
hg38_rmsk_Charlie4a_range=chr12:60197462-60197715	Charlie4a
hg38_rmsk_Charlie4a_range=chr12:60197951-60198125	Charlie4a
hg38_rmsk_L2_range=chr12:60199632-60199729	L2
hg38_rmsk_L2_range=chr12:60199891-60200007	L2
hg38_rmsk_MIR_range=chr12:60200655-60200760	MIR
hg38_rmsk_MLT1H_range=chr12:60203029-60203226	MLT1H
hg38_rmsk_L2c_range=chr12:60203550-60203656	L2c
hg38_rmsk_MIRb_range=chr12:60203707-60203946	MIRb
hg38_rmsk_L2c_range=chr12:60203970-60204165	L2c
hg38_rmsk_MIRb_range=chr12:60204281-60204547	MIRb
hg38_rmsk_MIRb_range=chr12:60205403-60205467	MIRb
hg38_rmsk_MSTD_range=chr12:60205513-60205834	MSTD
hg38_rmsk_MIR_range=chr12:60207957-60208161	MIR
hg38_rmsk_L1MA8_range=chr12:60208684-60208763	L1MA8
hg38_rmsk_MIR_range=chr12:60210103-60210193	MIR
hg38_rmsk_LTR48B_range=chr12:60210415-60210965	LTR48B
hg38_rmsk_MLT1N2_range=chr12:60211570-60211655	MLT1N2
hg38_rmsk_THE1C-int_range=chr12:60211954-60213432	THE1C-int
hg38_rmsk_THE1C_range=chr12:60213433-60213811	THE1C
hg38_rmsk_L1M3f_range=chr12:60213812-60214422	L1M3f
hg38_rmsk_AluJo_range=chr12:60214427-60214655	AluJo
hg38_rmsk_L1M3f_range=chr12:60214665-60215837	L1M3f
hg38_rmsk_L1M5_range=chr12:60217771-60218013	L1M5
hg38_rmsk_L1MA10_range=chr12:60218108-60218206	L1MA10
hg38_rmsk_L1ME1_range=chr12:60218196-60219678	L1ME1
hg38_rmsk_L1MD2_range=chr12:60219676-60220724	L1MD2
hg38_rmsk_L1MD2_range=chr12:60220840-60222026	L1MD2
hg38_rmsk_ERVL-E-int_range=chr12:60222639-60223147	ERVL-E-int
hg38_rmsk_MLT1F2_range=chr12:60224694-60224715	MLT1F2
hg38_rmsk_MSTB_range=chr12:60224716-60225135	MSTB
hg38_rmsk_MLT1F2_range=chr12:60225136-60225194	MLT1F2
hg38_rmsk_L1M4c_range=chr12:60225198-60225531	L1M4c
hg38_rmsk_AluSz_range=chr12:60225532-60225856	AluSz
hg38_rmsk_L1M4c_range=chr12:60225857-60227275	L1M4c
hg38_rmsk_L1MB4_range=chr12:60227283-60227560	L1MB4
hg38_rmsk_AluSx_range=chr12:60227561-60227854	AluSx
hg38_rmsk_L1MB4_range=chr12:60227855-60227946	L1MB4
hg38_rmsk_THE1C_range=chr12:60227947-60228321	THE1C
hg38_rmsk_L1MB4_range=chr12:60228322-60228430	L1MB4
hg38_rmsk_MLT1F2_range=chr12:60228436-60228932	MLT1F2
hg38_rmsk_MER54A_range=chr12:60229649-60229734	MER54A
hg38_rmsk_ERVL-E-int_range=chr12:60230132-60230341	ERVL-E-int
hg38_rmsk_MIR_range=chr12:60230352-60230529	MIR
hg38_rmsk_AluY_range=chr12:60230565-60230886	AluY
hg38_rmsk_LTR16B2_range=chr12:60230906-60231189	LTR16B2
hg38_rmsk_LTR16A_range=chr12:60231226-60231620	LTR16A
hg38_rmsk_L1MC3_range=chr12:60231857-60231913	L1MC3
hg38_rmsk_L1M4_range=chr12:60231933-60232671	L1M4
hg38_rmsk_MER1B_range=chr12:60232679-60233014	MER1B
hg38_rmsk_L1M4_range=chr12:60233016-60233436	L1M4
hg38_rmsk_L1MC3_range=chr12:60233439-60233606	L1MC3
hg38_rmsk_L1MEc_range=chr12:60233796-60233934	L1MEc
hg38_rmsk_L1MEc_range=chr12:60233926-60234296	L1MEc
hg38_rmsk_L1PA14_range=chr12:60234299-60234364	L1PA14
hg38_rmsk_L1PA7_range=chr12:60234375-60240761	L1PA7
hg38_rmsk_L1PA14_range=chr12:60240790-60241425	L1PA14
hg38_rmsk_LTR9A1_range=chr12:60242090-60242765	LTR9A1
hg38_rmsk_MER51D_range=chr12:60242793-60242866	MER51D
hg38_rmsk_L1MC_range=chr12:60243000-60243352	L1MC
hg38_rmsk_L1MEc_range=chr12:60243405-60244035	L1MEc
hg38_rmsk_UCON20_range=chr12:60244852-60245230	UCON20
hg38_rmsk_L1ME3_range=chr12:60246136-60246266	L1ME3
hg38_rmsk_MER6B_range=chr12:60246333-60246504	MER6B
hg38_rmsk_Tigger2a_range=chr12:60246579-60246924	Tigger2a
hg38_rmsk_AluSq_range=chr12:60246926-60247066	AluSq
hg38_rmsk_Tigger2_range=chr12:60247067-60247161	Tigger2
hg38_rmsk_L1ME3_range=chr12:60247290-60248763	L1ME3
hg38_rmsk_AluSx1_range=chr12:60248764-60248898	AluSx1
hg38_rmsk_AluY_range=chr12:60248899-60249200	AluY
hg38_rmsk_AluSx1_range=chr12:60249201-60249366	AluSx1
hg38_rmsk_L1ME3_range=chr12:60249367-60249810	L1ME3
hg38_rmsk_AluSx_range=chr12:60250116-60250414	AluSx
hg38_rmsk_L2c_range=chr12:60250864-60251082	L2c
hg38_rmsk_MIRb_range=chr12:60251130-60251382	MIRb
hg38_rmsk_L2a_range=chr12:60251904-60251947	L2a
hg38_rmsk_L1ME1_range=chr12:60253323-60254013	L1ME1
hg38_rmsk_L1MDa_range=chr12:60254169-60254576	L1MDa
hg38_rmsk_AluY_range=chr12:60254577-60254879	AluY
hg38_rmsk_L1MDa_range=chr12:60254880-60255705	L1MDa
hg38_rmsk_AluJb_range=chr12:60257347-60257439	AluJb
hg38_rmsk_L1PB1_range=chr12:60257440-60257505	L1PB1
hg38_rmsk_MIRb_range=chr12:60257872-60258011	MIRb
hg38_rmsk_L1PREC2_range=chr12:60260089-60260146	L1PREC2
hg38_rmsk_MIRb_range=chr12:60260308-60260504	MIRb
hg38_rmsk_AluY_range=chr12:60260664-60260976	AluY
hg38_rmsk_AluYb8_range=chr12:60261649-60261762	AluYb8
hg38_rmsk_L1PB_range=chr12:60263047-60264447	L1PB
hg38_rmsk_MLT1H_range=chr12:60264474-60264751	MLT1H
hg38_rmsk_L2b_range=chr12:60265326-60265364	L2b
hg38_rmsk_Tigger3b_range=chr12:60266393-60267365	Tigger3b
hg38_rmsk_L1MA4A_range=chr12:60267366-60267845	L1MA4A
hg38_rmsk_Tigger3b_range=chr12:60267846-60268037	Tigger3b
hg38_rmsk_CR1_Mam_range=chr12:60268510-60268569	CR1_Mam
hg38_rmsk_MIR_range=chr12:60268866-60269006	MIR
hg38_rmsk_AluYe5_range=chr12:60269160-60269370	AluYe5
hg38_rmsk_LTR12E_range=chr12:60269566-60270720	LTR12E
hg38_rmsk_MLT1J-int_range=chr12:60270899-60271286	MLT1J-int
hg38_rmsk_MLT1J-int_range=chr12:60271332-60271439	MLT1J-int
hg38_rmsk_MLT1J-int_range=chr12:60271474-60271741	MLT1J-int
hg38_rmsk_AluSc_range=chr12:60271742-60272043	AluSc
hg38_rmsk_MLT1J-int_range=chr12:60272044-60272483	MLT1J-int
hg38_rmsk_A-rich_range=chr12:60273290-60273322	A-rich
hg38_rmsk_MIRb_range=chr12:60273345-60273551	MIRb
hg38_rmsk_L2c_range=chr12:60273534-60273837	L2c
hg38_rmsk_MER113B_range=chr12:60274865-60275002	MER113B
hg38_rmsk_AluSx_range=chr12:60276095-60276395	AluSx
hg38_rmsk_MSTA_range=chr12:60278188-60278586	MSTA
hg38_rmsk_MLT1J2_range=chr12:60278742-60279104	MLT1J2
hg38_rmsk_AluSx_range=chr12:60279802-60280087	AluSx
hg38_rmsk_MER52A_range=chr12:60281495-60283157	MER52A
hg38_rmsk_MLT1D_range=chr12:60283423-60283573	MLT1D
hg38_rmsk_MLT1D_range=chr12:60283594-60283771	MLT1D
hg38_rmsk_AluSz_range=chr12:60284204-60284508	AluSz
hg38_rmsk_MER9a3_range=chr12:60284871-60285354	MER9a3
hg38_rmsk_L1MB8_range=chr12:60285569-60285880	L1MB8
hg38_rmsk_AluJo_range=chr12:60285882-60286037	AluJo
hg38_rmsk_L1MB8_range=chr12:60286043-60286112	L1MB8
hg38_rmsk_L1MB8_range=chr12:60286117-60287012	L1MB8
hg38_rmsk_L1MCc_range=chr12:60287731-60288070	L1MCc
hg38_rmsk_L1MA4_range=chr12:60288071-60288312	L1MA4
hg38_rmsk_L1MCc_range=chr12:60288313-60289395	L1MCc
hg38_rmsk_THE1D_range=chr12:60289431-60289773	THE1D
hg38_rmsk_THE1D-int_range=chr12:60289774-60291384	THE1D-int
hg38_rmsk_THE1D_range=chr12:60291387-60291753	THE1D
hg38_rmsk_L1MCc_range=chr12:60291754-60291958	L1MCc
hg38_rmsk_L1PREC2_range=chr12:60292074-60292253	L1PREC2
hg38_rmsk_L1MD_range=chr12:60292255-60292491	L1MD
hg38_rmsk_L1MCc_range=chr12:60292517-60293053	L1MCc
hg38_rmsk_L1MCc_range=chr12:60294559-60294896	L1MCc
hg38_rmsk_L2_range=chr12:60294902-60295061	L2
hg38_rmsk_MER50-int_range=chr12:60295062-60298813	MER50-int
hg38_rmsk_L1PA13_range=chr12:60298814-60299237	L1PA13
hg38_rmsk_MER50-int_range=chr12:60299238-60301254	MER50-int
hg38_rmsk_MER50_range=chr12:60301255-60301961	MER50
hg38_rmsk_MLT1J2_range=chr12:60302323-60302386	MLT1J2
hg38_rmsk_L2b_range=chr12:60303246-60303362	L2b
hg38_rmsk_MIRb_range=chr12:60304410-60304530	MIRb
hg38_rmsk_L3_range=chr12:60304802-60304882	L3
hg38_rmsk_Charlie10b_range=chr12:60307481-60307598	Charlie10b
hg38_rmsk_L2b_range=chr12:60308280-60308422	L2b
hg38_rmsk_MER31B_range=chr12:60308494-60308840	MER31B
hg38_rmsk_AluJr4_range=chr12:60309078-60309359	AluJr4
hg38_rmsk_MIR3_range=chr12:60309360-60309471	MIR3
hg38_rmsk_MER67C_range=chr12:60311764-60311833	MER67C
hg38_rmsk_MER67C_range=chr12:60311862-60312261	MER67C
hg38_rmsk_MLT1J_range=chr12:60312476-60312538	MLT1J
hg38_rmsk_MER39B_range=chr12:60313872-60314516	MER39B
hg38_rmsk_L2b_range=chr12:60314672-60314727	L2b
hg38_rmsk_MIRc_range=chr12:60314732-60314939	MIRc
hg38_rmsk_MLT1C_range=chr12:60315172-60315328	MLT1C
hg38_rmsk_MER4A_range=chr12:60315321-60315912	MER4A
hg38_rmsk_MLT1C_range=chr12:60315916-60316221	MLT1C
hg38_rmsk_AluSc_range=chr12:60316890-60317171	AluSc
hg38_rmsk_L2a_range=chr12:60317376-60318099	L2a
hg38_rmsk_L1MEg_range=chr12:60318108-60318432	L1MEg
hg38_rmsk_L1MEg_range=chr12:60318520-60319204	L1MEg
hg38_rmsk_L2a_range=chr12:60319386-60319533	L2a
hg38_rmsk_MIRc_range=chr12:60319590-60319752	MIRc
hg38_rmsk_MLT1C_range=chr12:60321928-60322295	MLT1C
hg38_rmsk_AluYh7_range=chr12:60322296-60322609	AluYh7
hg38_rmsk_AluSc5_range=chr12:60323067-60323375	AluSc5
hg38_rmsk_MER39_range=chr12:60323793-60323862	MER39
hg38_rmsk_LTR48_range=chr12:60323897-60323955	LTR48
hg38_rmsk_MIRb_range=chr12:60324021-60324168	MIRb
hg38_rmsk_LTR33_range=chr12:60324720-60324885	LTR33
hg38_rmsk_LTR33_range=chr12:60324898-60325127	LTR33
hg38_rmsk_AluSq2_range=chr12:60325151-60325462	AluSq2
hg38_rmsk_L1MC5_range=chr12:60326403-60326594	L1MC5
hg38_rmsk_L1M5_range=chr12:60326674-60326763	L1M5
hg38_rmsk_MIR_range=chr12:60328117-60328334	MIR
hg38_rmsk_L2_range=chr12:60328815-60328918	L2
hg38_rmsk_AluJo_range=chr12:60329247-60329530	AluJo
hg38_rmsk_L2a_range=chr12:60331126-60331178	L2a
hg38_rmsk_A-rich_range=chr12:60331187-60331208	A-rich
hg38_rmsk_L1PREC2_range=chr12:60331209-60331458	L1PREC2
hg38_rmsk_A-rich_range=chr12:60333313-60333363	A-rich
hg38_rmsk_L1MC1_range=chr12:60333872-60335733	L1MC1
hg38_rmsk_Helitron3Na_Mam_range=chr12:60335848-60336060	Helitron3Na_Mam
hg38_rmsk_L1ME3A_range=chr12:60336341-60336445	L1ME3A
hg38_rmsk_L1MA9_range=chr12:60336609-60337618	L1MA9
hg38_rmsk_L1ME3A_range=chr12:60337724-60338568	L1ME3A
hg38_rmsk_MLT1F2_range=chr12:60339261-60339807	MLT1F2
hg38_rmsk_LTR78B_range=chr12:60341203-60341399	LTR78B
hg38_rmsk_HY1_range=chr12:60341821-60341940	HY1
hg38_rmsk_LTR85c_range=chr12:60342183-60342257	LTR85c
hg38_rmsk_L1M4a2_range=chr12:60343278-60343414	L1M4a2
hg38_rmsk_L1M4a2_range=chr12:60343450-60345294	L1M4a2
hg38_rmsk_AluJo_range=chr12:60345513-60345655	AluJo
hg38_rmsk_A-rich_range=chr12:60349969-60350026	A-rich
hg38_rmsk_AluSx3_range=chr12:60350670-60350970	AluSx3
hg38_rmsk_L1MEc_range=chr12:60350982-60351382	L1MEc
hg38_rmsk_L1MEc_range=chr12:60351490-60351832	L1MEc
hg38_rmsk_L1MA9_range=chr12:60351849-60352119	L1MA9
hg38_rmsk_AluSq2_range=chr12:60352120-60352432	AluSq2
hg38_rmsk_L1MA9_range=chr12:60352433-60352633	L1MA9
hg38_rmsk_L1MC1_range=chr12:60352634-60353552	L1MC1
hg38_rmsk_L1MA9_range=chr12:60353553-60354096	L1MA9
hg38_rmsk_L1MC_range=chr12:60354098-60354232	L1MC
hg38_rmsk_AluJb_range=chr12:60354404-60354728	AluJb
hg38_rmsk_MLT1A1_range=chr12:60354733-60354866	MLT1A1
hg38_rmsk_MLT1A1_range=chr12:60354868-60354980	MLT1A1
hg38_rmsk_LTR49_range=chr12:60355942-60356500	LTR49
hg38_rmsk_L2b_range=chr12:60356576-60356687	L2b
hg38_rmsk_LTR8_range=chr12:60358233-60358956	LTR8
hg38_rmsk_AluJr_range=chr12:60359630-60359762	AluJr
hg38_rmsk_L2_range=chr12:60360907-60361260	L2
hg38_rmsk_L2_range=chr12:60361283-60361467	L2
hg38_rmsk_LTR8_range=chr12:60364046-60364767	LTR8
hg38_rmsk_L1MEd_range=chr12:60364971-60365380	L1MEd
hg38_rmsk_L1MCa_range=chr12:60365636-60367236	L1MCa
hg38_rmsk_L1MA4A_range=chr12:60367238-60368950	L1MA4A
hg38_rmsk_HSMAR2_range=chr12:60368962-60370244	HSMAR2
hg38_rmsk_L1MA4A_range=chr12:60370248-60370737	L1MA4A
hg38_rmsk_L1MCa_range=chr12:60370740-60372701	L1MCa
hg38_rmsk_L1PA10_range=chr12:60372702-60374513	L1PA10
hg38_rmsk_AluY_range=chr12:60374514-60374778	AluY
hg38_rmsk_L1PA10_range=chr12:60374779-60376944	L1PA10
hg38_rmsk_THE1B_range=chr12:60376945-60377301	THE1B
hg38_rmsk_THE1B-int_range=chr12:60377302-60378861	THE1B-int
hg38_rmsk_THE1B_range=chr12:60378862-60379213	THE1B
hg38_rmsk_L1PA10_range=chr12:60379214-60380990	L1PA10
hg38_rmsk_L1PA8A_range=chr12:60380992-60383949	L1PA8A
hg38_rmsk_L1PA10_range=chr12:60383950-60384676	L1PA10
hg38_rmsk_L1MCa_range=chr12:60384679-60385199	L1MCa
hg38_rmsk_L1M5_range=chr12:60385207-60385376	L1M5
hg38_rmsk_L1MB8_range=chr12:60385368-60385525	L1MB8
hg38_rmsk_L1M4a1_range=chr12:60385586-60386217	L1M4a1
hg38_rmsk_L1M5_range=chr12:60386244-60386732	L1M5
hg38_rmsk_L1M5_range=chr12:60386887-60387083	L1M5
hg38_rmsk_L1MA6_range=chr12:60387209-60387279	L1MA6
hg38_rmsk_MER61A_range=chr12:60387288-60387617	MER61A
hg38_rmsk_MER61-int_range=chr12:60387618-60387679	MER61-int
hg38_rmsk_AluYm1_range=chr12:60387680-60387969	AluYm1
hg38_rmsk_MER61-int_range=chr12:60387970-60391284	MER61-int
hg38_rmsk_MER52A_range=chr12:60391889-60393480	MER52A
hg38_rmsk_AluY_range=chr12:60393674-60393974	AluY
hg38_rmsk_GA-rich_range=chr12:60394195-60394240	GA-rich
hg38_rmsk_LTR85c_range=chr12:60394726-60394818	LTR85c
hg38_rmsk_LTR16B_range=chr12:60394952-60395406	LTR16B
hg38_rmsk_LTR78_range=chr12:60395667-60395848	LTR78
hg38_rmsk_L2c_range=chr12:60397468-60397653	L2c
hg38_rmsk_MIR_range=chr12:60398148-60398311	MIR
hg38_rmsk_L1ME1_range=chr12:60398330-60398679	L1ME1
hg38_rmsk_FRAM_range=chr12:60398680-60398839	FRAM
hg38_rmsk_L1ME1_range=chr12:60398840-60398967	L1ME1
hg38_rmsk_L1M4_range=chr12:60398975-60399977	L1M4
hg38_rmsk_L1MA7_range=chr12:60400459-60400821	L1MA7
hg38_rmsk_MLT1B_range=chr12:60400849-60401007	MLT1B
hg38_rmsk_L1PA17_range=chr12:60401036-60401267	L1PA17
hg38_rmsk_L4_A_Mam_range=chr12:60401292-60401452	L4_A_Mam
hg38_rmsk_AluSg_range=chr12:60401892-60402193	AluSg
hg38_rmsk_L1PB4_range=chr12:60402455-60402527	L1PB4
hg38_rmsk_MIRb_range=chr12:60402640-60402753	MIRb
hg38_rmsk_L2_range=chr12:60403096-60403714	L2
hg38_rmsk_L1MEg_range=chr12:60403876-60404557	L1MEg
hg38_rmsk_L1MEg_range=chr12:60404620-60405839	L1MEg
hg38_rmsk_MLT2C1_range=chr12:60405930-60406275	MLT2C1
hg38_rmsk_MIRb_range=chr12:60406280-60406452	MIRb
hg38_rmsk_LTR38A1_range=chr12:60408770-60408891	LTR38A1
hg38_rmsk_MSTA_range=chr12:60408892-60409251	MSTA
hg38_rmsk_MSTA-int_range=chr12:60409253-60410886	MSTA-int
hg38_rmsk_MSTA_range=chr12:60410887-60411244	MSTA
hg38_rmsk_LTR38A1_range=chr12:60411245-60411638	LTR38A1
hg38_rmsk_MADE1_range=chr12:60411998-60412075	MADE1
hg38_rmsk_L2_range=chr12:60412275-60412466	L2
hg38_rmsk_AluSq_range=chr12:60412467-60412767	AluSq
hg38_rmsk_L2_range=chr12:60412768-60412977	L2
hg38_rmsk_AluSx1_range=chr12:60414200-60414351	AluSx1
hg38_rmsk_MIR_range=chr12:60415270-60415391	MIR
hg38_rmsk_LTR26_range=chr12:60415392-60415975	LTR26
hg38_rmsk_MIR_range=chr12:60415976-60416053	MIR
hg38_rmsk_A-rich_range=chr12:60417905-60417945	A-rich
hg38_rmsk_AluSx_range=chr12:60418292-60418502	AluSx
hg38_rmsk_L1MEg_range=chr12:60419384-60419536	L1MEg
hg38_rmsk_MLT1B_range=chr12:60419700-60420075	MLT1B
hg38_rmsk_L1MEg_range=chr12:60420369-60420678	L1MEg
hg38_rmsk_L1MEg_range=chr12:60420753-60420977	L1MEg
hg38_rmsk_L1MEg_range=chr12:60420978-60421694	L1MEg
hg38_rmsk_L1MB1_range=chr12:60421770-60422065	L1MB1
hg38_rmsk_FLAM_C_range=chr12:60422259-60422409	FLAM_C
hg38_rmsk_L1M8_range=chr12:60422724-60423170	L1M8
hg38_rmsk_HAL1_range=chr12:60423551-60423684	HAL1
hg38_rmsk_LTR59_range=chr12:60423718-60424092	LTR59
hg38_rmsk_HAL1_range=chr12:60424446-60424870	HAL1
hg38_rmsk_A-rich_range=chr12:60424875-60424905	A-rich
hg38_rmsk_AluJr_range=chr12:60426308-60426534	AluJr
hg38_rmsk_FLAM_A_range=chr12:60426954-60427080	FLAM_A
hg38_rmsk_L2a_range=chr12:60427291-60427398	L2a
hg38_rmsk_AluY_range=chr12:60427399-60427674	AluY
hg38_rmsk_L2a_range=chr12:60427675-60427907	L2a
hg38_rmsk_FLAM_C_range=chr12:60428055-60428126	FLAM_C
hg38_rmsk_L2a_range=chr12:60428346-60428444	L2a
hg38_rmsk_L2a_range=chr12:60428663-60430022	L2a
hg38_rmsk_MLT1F2_range=chr12:60431014-60431497	MLT1F2
hg38_rmsk_LTR38_range=chr12:60431498-60432027	LTR38
hg38_rmsk_MSTA_range=chr12:60432148-60432538	MSTA
hg38_rmsk_L2b_range=chr12:60433314-60433409	L2b
hg38_rmsk_MER34_range=chr12:60433645-60433786	MER34
hg38_rmsk_L1PA5_range=chr12:60434045-60434894	L1PA5
hg38_rmsk_MER34_range=chr12:60434906-60435066	MER34
hg38_rmsk_LTR85b_range=chr12:60436123-60436561	LTR85b
hg38_rmsk_L1MC2_range=chr12:60436574-60437274	L1MC2
hg38_rmsk_L1MCa_range=chr12:60437270-60437498	L1MCa
hg38_rmsk_MER39_range=chr12:60437508-60437866	MER39
hg38_rmsk_THE1C_range=chr12:60437869-60437955	THE1C
hg38_rmsk_LTR1E_range=chr12:60437956-60438743	LTR1E
hg38_rmsk_THE1C_range=chr12:60438744-60438957	THE1C
hg38_rmsk_MER39_range=chr12:60438975-60439208	MER39
hg38_rmsk_L1MCa_range=chr12:60439266-60439413	L1MCa
hg38_rmsk_MER67D_range=chr12:60439627-60439806	MER67D
hg38_rmsk_MADE1_range=chr12:60439805-60439836	MADE1
hg38_rmsk_MER67D_range=chr12:60439837-60439901	MER67D
hg38_rmsk_L1MB4_range=chr12:60440159-60440334	L1MB4
hg38_rmsk_MER31A_range=chr12:60440337-60440728	MER31A
hg38_rmsk_MADE2_range=chr12:60440963-60441024	MADE2
hg38_rmsk_L1PB1_range=chr12:60441071-60441661	L1PB1
hg38_rmsk_L1PB1_range=chr12:60441675-60443610	L1PB1
hg38_rmsk_L1PB1_range=chr12:60443631-60443804	L1PB1
hg38_rmsk_L1PB1_range=chr12:60443808-60444167	L1PB1
hg38_rmsk_UCON11_range=chr12:60444435-60444739	UCON11
hg38_rmsk_MER39_range=chr12:60445073-60445163	MER39
hg38_rmsk_LTR8A_range=chr12:60445167-60445894	LTR8A
hg38_rmsk_MER39_range=chr12:60446342-60446601	MER39
hg38_rmsk_MIR_range=chr12:60448370-60448462	MIR
hg38_rmsk_AluSp_range=chr12:60448559-60448853	AluSp
hg38_rmsk_MIR_range=chr12:60449700-60449927	MIR
hg38_rmsk_A-rich_range=chr12:60449939-60449979	A-rich
hg38_rmsk_MLT1A1_range=chr12:60450440-60450818	MLT1A1
hg38_rmsk_L1MC4_range=chr12:60450954-60451425	L1MC4
hg38_rmsk_MSTD_range=chr12:60451902-60452298	MSTD
hg38_rmsk_MIR_range=chr12:60452497-60452655	MIR
hg38_rmsk_L1M_range=chr12:60452945-60453000	L1M
hg38_rmsk_L1ME4c_range=chr12:60452975-60453334	L1ME4c
hg38_rmsk_L1M8_range=chr12:60453631-60453807	L1M8
hg38_rmsk_SVA_A_range=chr12:60453810-60453826	SVA_A
hg38_rmsk_AluJr_range=chr12:60453827-60453934	AluJr
hg38_rmsk_L1M8_range=chr12:60454066-60454750	L1M8
hg38_rmsk_L1MCc_range=chr12:60454760-60455153	L1MCc
hg38_rmsk_L1MCc_range=chr12:60455303-60455461	L1MCc
hg38_rmsk_THE1D-int_range=chr12:60455462-60455640	THE1D-int
hg38_rmsk_THE1D_range=chr12:60455641-60455990	THE1D
hg38_rmsk_L1MCc_range=chr12:60456124-60456145	L1MCc
hg38_rmsk_AluY_range=chr12:60456146-60456457	AluY
hg38_rmsk_L1MCc_range=chr12:60456507-60457394	L1MCc
hg38_rmsk_L1MA4_range=chr12:60457395-60457642	L1MA4
hg38_rmsk_L1MCc_range=chr12:60457643-60458105	L1MCc
hg38_rmsk_L1MB7_range=chr12:60458701-60459597	L1MB7
hg38_rmsk_AluJr4_range=chr12:60459598-60459762	AluJr4
hg38_rmsk_L1MB7_range=chr12:60459764-60460005	L1MB7
hg38_rmsk_AluJb_range=chr12:60460511-60460660	AluJb
hg38_rmsk_L2a_range=chr12:60462220-60462666	L2a
hg38_rmsk_MLT1A_range=chr12:60462667-60463052	MLT1A
hg38_rmsk_L2a_range=chr12:60463053-60463164	L2a
hg38_rmsk_AluJb_range=chr12:60463437-60463737	AluJb
hg38_rmsk_L1ME1_range=chr12:60465745-60465946	L1ME1
hg38_rmsk_MLT1C_range=chr12:60466062-60466514	MLT1C
hg38_rmsk_MER58A_range=chr12:60466520-60466720	MER58A
hg38_rmsk_HERV16-int_range=chr12:60467724-60467890	HERV16-int
hg38_rmsk_HERV16-int_range=chr12:60467957-60468339	HERV16-int
hg38_rmsk_LTR16A1_range=chr12:60468345-60468444	LTR16A1
hg38_rmsk_L1ME4b_range=chr12:60468490-60468709	L1ME4b
hg38_rmsk_L1PA8_range=chr12:60469089-60469870	L1PA8
hg38_rmsk_A-rich_range=chr12:60470228-60470294	A-rich
hg38_rmsk_LTR85a_range=chr12:60470931-60471124	LTR85a
hg38_rmsk_L1MA6_range=chr12:60471554-60471835	L1MA6
hg38_rmsk_X6B_LINE_range=chr12:60471868-60471947	X6B_LINE
hg38_rmsk_MADE1_range=chr12:60472494-60472537	MADE1
hg38_rmsk_HAL1_range=chr12:60474069-60474309	HAL1
hg38_rmsk_AluSx4_range=chr12:60474310-60474615	AluSx4
hg38_rmsk_HAL1_range=chr12:60474616-60475435	HAL1
hg38_rmsk_HAL1_range=chr12:60475472-60476397	HAL1
hg38_rmsk_L1MB2_range=chr12:60476643-60476874	L1MB2
hg38_rmsk_L1M4_range=chr12:60476875-60476938	L1M4
hg38_rmsk_MIRb_range=chr12:60477739-60477773	MIRb
hg38_rmsk_L3_range=chr12:60477952-60478058	L3
hg38_rmsk_MamGypLTR2b_range=chr12:60478142-60478350	MamGypLTR2b
hg38_rmsk_MIR_range=chr12:60480881-60480995	MIR
hg38_rmsk_L2c_range=chr12:60481867-60482328	L2c
hg38_rmsk_L1MB2_range=chr12:60482731-60483102	L1MB2
hg38_rmsk_L2c_range=chr12:60483156-60483439	L2c
hg38_rmsk_MLT2A1_range=chr12:60484157-60484262	MLT2A1
hg38_rmsk_MER67D_range=chr12:60484300-60484464	MER67D
hg38_rmsk_MLT2A1_range=chr12:60484432-60484532	MLT2A1
hg38_rmsk_THE1B_range=chr12:60485060-60485396	THE1B
hg38_rmsk_MLT1F1_range=chr12:60485471-60485865	MLT1F1
hg38_rmsk_MIR_range=chr12:60489068-60489284	MIR
hg38_rmsk_OldhAT1_range=chr12:60489590-60489639	OldhAT1
hg38_rmsk_AluSx1_range=chr12:60490438-60490733	AluSx1
hg38_rmsk_MIR_range=chr12:60491020-60491205	MIR
hg38_rmsk_A-rich_range=chr12:60492193-60492251	A-rich
hg38_rmsk_Charlie8_range=chr12:60493275-60493439	Charlie8
hg38_rmsk_MIR_range=chr12:60493677-60493800	MIR
hg38_rmsk_LTR41B_range=chr12:60493803-60494577	LTR41B
hg38_rmsk_MLT1C_range=chr12:60494577-60494986	MLT1C
hg38_rmsk_MIR_range=chr12:60494987-60495087	MIR
hg38_rmsk_L1PA5_range=chr12:60496756-60497897	L1PA5
hg38_rmsk_MIR_range=chr12:60497979-60498147	MIR
hg38_rmsk_L1MD2_range=chr12:60498567-60498859	L1MD2
hg38_rmsk_MamRTE1_range=chr12:60498918-60499007	MamRTE1
hg38_rmsk_AluJb_range=chr12:60500731-60501026	AluJb
hg38_rmsk_MIR3_range=chr12:60502100-60502294	MIR3
hg38_rmsk_L1PA4_range=chr12:60502362-60503733	L1PA4
hg38_rmsk_MER53_range=chr12:60504417-60504488	MER53
hg38_rmsk_FLAM_C_range=chr12:60504850-60504979	FLAM_C
hg38_rmsk_L1PA3_range=chr12:60505104-60505595	L1PA3
hg38_rmsk_L1PA3_range=chr12:60505596-60505920	L1PA3
hg38_rmsk_L1MEd_range=chr12:60506127-60506323	L1MEd
hg38_rmsk_L1MA2_range=chr12:60506657-60513817	L1MA2
hg38_rmsk_L1MCc_range=chr12:60514086-60514419	L1MCc
hg38_rmsk_L1MB1_range=chr12:60514420-60514576	L1MB1
hg38_rmsk_L1MCc_range=chr12:60514577-60515340	L1MCc
hg38_rmsk_L1MEd_range=chr12:60515373-60515499	L1MEd
hg38_rmsk_L1MCc_range=chr12:60515851-60517258	L1MCc
hg38_rmsk_HERVIP10FH-int_range=chr12:60517375-60517606	HERVIP10FH-int
hg38_rmsk_LTR10B1_range=chr12:60517657-60517946	LTR10B1
hg38_rmsk_L1MCc_range=chr12:60518080-60518274	L1MCc
hg38_rmsk_L1MEc_range=chr12:60518285-60518513	L1MEc
hg38_rmsk_L1MEc_range=chr12:60518542-60518948	L1MEc
hg38_rmsk_L1M4a2_range=chr12:60518945-60519004	L1M4a2
hg38_rmsk_L2_range=chr12:60519010-60519412	L2
hg38_rmsk_MIR3_range=chr12:60519737-60519797	MIR3
hg38_rmsk_MIR_range=chr12:60520599-60520892	MIR
hg38_rmsk_MER90a_range=chr12:60520918-60521180	MER90a
hg38_rmsk_AluY_range=chr12:60521181-60521484	AluY
hg38_rmsk_MER90a_range=chr12:60521485-60521654	MER90a
hg38_rmsk_MIRb_range=chr12:60521999-60522185	MIRb
hg38_rmsk_A-rich_range=chr12:60522990-60523043	A-rich
hg38_rmsk_L1M4c_range=chr12:60523371-60523541	L1M4c
hg38_rmsk_AluJr_range=chr12:60523542-60523838	AluJr
hg38_rmsk_L1M4c_range=chr12:60523839-60525759	L1M4c
hg38_rmsk_L1M4c_range=chr12:60525768-60525831	L1M4c
hg38_rmsk_L1MA7_range=chr12:60526703-60528010	L1MA7
hg38_rmsk_L1M2_range=chr12:60527990-60528131	L1M2
hg38_rmsk_L1MA7_range=chr12:60528103-60528288	L1MA7
hg38_rmsk_MST-int_range=chr12:60528290-60528470	MST-int
hg38_rmsk_L1M2_range=chr12:60528479-60528541	L1M2
hg38_rmsk_MSTA-int_range=chr12:60528543-60528777	MSTA-int
hg38_rmsk_AluSz_range=chr12:60528778-60529068	AluSz
hg38_rmsk_MSTA-int_range=chr12:60529126-60530331	MSTA-int
hg38_rmsk_MSTA_range=chr12:60530332-60530726	MSTA
hg38_rmsk_L1MA7_range=chr12:60530727-60531424	L1MA7
hg38_rmsk_MSTC_range=chr12:60531717-60532090	MSTC
hg38_rmsk_L1MA7_range=chr12:60532092-60532426	L1MA7
hg38_rmsk_L2b_range=chr12:60533241-60533371	L2b
hg38_rmsk_LTR40a_range=chr12:60534496-60534957	LTR40a
hg38_rmsk_A-rich_range=chr12:60536213-60536258	A-rich
hg38_rmsk_MER4-int_range=chr12:60536267-60536333	MER4-int
hg38_rmsk_AluJb_range=chr12:60536422-60536615	AluJb
hg38_rmsk_AluJb_range=chr12:60536694-60536797	AluJb
hg38_rmsk_AluJr_range=chr12:60536912-60537218	AluJr
hg38_rmsk_LTR33_range=chr12:60537492-60537590	LTR33
hg38_rmsk_Eulor11_range=chr12:60538014-60538143	Eulor11
hg38_rmsk_L1MB1_range=chr12:60538797-60539062	L1MB1
hg38_rmsk_L1MB1_range=chr12:60539063-60539161	L1MB1
hg38_rmsk_L1MB1_range=chr12:60539215-60539469	L1MB1
hg38_rmsk_MER57C2_range=chr12:60539591-60540007	MER57C2
hg38_rmsk_L1MC3_range=chr12:60540122-60540317	L1MC3
hg38_rmsk_AluY_range=chr12:60540318-60540613	AluY
hg38_rmsk_L1MC3_range=chr12:60540614-60541638	L1MC3
hg38_rmsk_L1MC3_range=chr12:60541678-60542278	L1MC3
hg38_rmsk_L1MC3_range=chr12:60542324-60544531	L1MC3
hg38_rmsk_L1MC3_range=chr12:60544571-60546948	L1MC3
hg38_rmsk_MER1A_range=chr12:60546949-60547400	MER1A
hg38_rmsk_L1MC3_range=chr12:60547401-60547760	L1MC3
hg38_rmsk_L2a_range=chr12:60547771-60547827	L2a
hg38_rmsk_AluSc_range=chr12:60547931-60548217	AluSc
hg38_rmsk_L2c_range=chr12:60549124-60549259	L2c
hg38_rmsk_AluSq2_range=chr12:60549707-60550019	AluSq2
hg38_rmsk_AluSc_range=chr12:60550100-60550391	AluSc
hg38_rmsk_MLT1J1_range=chr12:60551249-60551422	MLT1J1
hg38_rmsk_L1MB5_range=chr12:60551438-60552845	L1MB5
hg38_rmsk_L2_range=chr12:60554119-60554276	L2
hg38_rmsk_MIRb_range=chr12:60554850-60555034	MIRb
hg38_rmsk_L1PA15_range=chr12:60555036-60555173	L1PA15
hg38_rmsk_MIR_range=chr12:60555298-60555481	MIR
hg38_rmsk_MER58B_range=chr12:60555803-60556010	MER58B
hg38_rmsk_AluYj4_range=chr12:60556011-60556321	AluYj4
hg38_rmsk_MER58B_range=chr12:60556322-60556431	MER58B
hg38_rmsk_AluY_range=chr12:60558344-60558642	AluY
hg38_rmsk_L1PA15_range=chr12:60558698-60560221	L1PA15
hg38_rmsk_AluSx4_range=chr12:60560222-60560522	AluSx4
hg38_rmsk_L1PA15_range=chr12:60560523-60561992	L1PA15
hg38_rmsk_AluY_range=chr12:60561993-60562287	AluY
hg38_rmsk_L1PA15_range=chr12:60562288-60565782	L1PA15
hg38_rmsk_L1MC3_range=chr12:60565865-60566551	L1MC3
hg38_rmsk_A-rich_range=chr12:60566754-60566787	A-rich
hg38_rmsk_MSTA_range=chr12:60567021-60567223	MSTA
hg38_rmsk_MSTA-int_range=chr12:60567211-60568729	MSTA-int
hg38_rmsk_MSTA_range=chr12:60568730-60569150	MSTA
hg38_rmsk_LTR82A_range=chr12:60569218-60569539	LTR82A
hg38_rmsk_Charlie5_range=chr12:60569564-60570005	Charlie5
hg38_rmsk_L1M5_range=chr12:60570117-60570375	L1M5
hg38_rmsk_FRAM_range=chr12:60570377-60570541	FRAM
hg38_rmsk_L1MC1_range=chr12:60570619-60571082	L1MC1
hg38_rmsk_MLT2A2_range=chr12:60571084-60571480	MLT2A2
hg38_rmsk_L1MC1_range=chr12:60571527-60571615	L1MC1
hg38_rmsk_AluY_range=chr12:60571616-60571918	AluY
hg38_rmsk_L1MC1_range=chr12:60571919-60572496	L1MC1
hg38_rmsk_L1M3_range=chr12:60572498-60572857	L1M3
hg38_rmsk_L1MA9_range=chr12:60572916-60573599	L1MA9
hg38_rmsk_L1MC1_range=chr12:60573598-60574543	L1MC1
hg38_rmsk_LTR82B_range=chr12:60574606-60574825	LTR82B
hg38_rmsk_MER30_range=chr12:60575837-60576056	MER30
hg38_rmsk_MER58B_range=chr12:60576069-60576341	MER58B
hg38_rmsk_MER110A_range=chr12:60576360-60576507	MER110A
hg38_rmsk_MER67C_range=chr12:60576620-60577220	MER67C
hg38_rmsk_MER110A_range=chr12:60577224-60577442	MER110A
hg38_rmsk_L1MB8_range=chr12:60577494-60577602	L1MB8
hg38_rmsk_LTR22_range=chr12:60577603-60578189	LTR22
hg38_rmsk_L1MB8_range=chr12:60578190-60578729	L1MB8
hg38_rmsk_LTR47A_range=chr12:60579350-60579805	LTR47A
hg38_rmsk_MIR3_range=chr12:60580272-60580469	MIR3
hg38_rmsk_L2c_range=chr12:60581430-60581519	L2c
hg38_rmsk_MIR_range=chr12:60581601-60581842	MIR
hg38_rmsk_MIRb_range=chr12:60581823-60582000	MIRb
hg38_rmsk_MIRb_range=chr12:60582887-60583117	MIRb
hg38_rmsk_AluSx3_range=chr12:60583281-60583572	AluSx3
hg38_rmsk_MER61D_range=chr12:60584970-60585358	MER61D
hg38_rmsk_AluJb_range=chr12:60585557-60585642	AluJb
hg38_rmsk_L1PA7_range=chr12:60585649-60588185	L1PA7
hg38_rmsk_L1MA10_range=chr12:60588243-60588526	L1MA10
hg38_rmsk_L1MA9_range=chr12:60589948-60590013	L1MA9
hg38_rmsk_L1MA9_range=chr12:60590047-60590540	L1MA9
hg38_rmsk_MIRb_range=chr12:60591099-60591190	MIRb
hg38_rmsk_MER77_range=chr12:60591191-60591745	MER77
hg38_rmsk_MIRc_range=chr12:60591852-60592033	MIRc
hg38_rmsk_L2a_range=chr12:60592791-60593688	L2a
hg38_rmsk_MLT1C_range=chr12:60593690-60594071	MLT1C
hg38_rmsk_LTR27E_range=chr12:60594072-60595079	LTR27E
hg38_rmsk_MLT1C_range=chr12:60595080-60595117	MLT1C
hg38_rmsk_THE1B_range=chr12:60596663-60597031	THE1B
hg38_rmsk_L1P3_range=chr12:60597139-60597381	L1P3
hg38_rmsk_MSTA_range=chr12:60597382-60597581	MSTA
hg38_rmsk_AluJo_range=chr12:60598877-60598923	AluJo
hg38_rmsk_MSTD_range=chr12:60599017-60599375	MSTD
hg38_rmsk_L1M4_range=chr12:60599781-60600948	L1M4
hg38_rmsk_L1M4c_range=chr12:60600961-60601282	L1M4c
hg38_rmsk_AluSz_range=chr12:60601283-60601582	AluSz
hg38_rmsk_L1M4c_range=chr12:60601583-60603193	L1M4c
hg38_rmsk_MER11B_range=chr12:60603194-60604371	MER11B
hg38_rmsk_L1M4c_range=chr12:60604372-60605276	L1M4c
hg38_rmsk_L1M4c_range=chr12:60605311-60605531	L1M4c
hg38_rmsk_AluSx_range=chr12:60605532-60605818	AluSx
hg38_rmsk_L1M4c_range=chr12:60605819-60606614	L1M4c
hg38_rmsk_L1PA17_range=chr12:60606630-60606919	L1PA17
hg38_rmsk_L1ME1_range=chr12:60606924-60607254	L1ME1
hg38_rmsk_MSTB_range=chr12:60607262-60607446	MSTB
hg38_rmsk_L1M2b_range=chr12:60607447-60607608	L1M2b
hg38_rmsk_L1M2b_range=chr12:60607606-60607753	L1M2b
hg38_rmsk_L1M2b_range=chr12:60607736-60608558	L1M2b
hg38_rmsk_AluSz6_range=chr12:60608686-60608830	AluSz6
hg38_rmsk_L1MA7_range=chr12:60609661-60609847	L1MA7
hg38_rmsk_MIRb_range=chr12:60609941-60610193	MIRb
hg38_rmsk_L2_range=chr12:60610864-60611286	L2
hg38_rmsk_L1MEg_range=chr12:60612465-60613511	L1MEg
hg38_rmsk_L1PB3_range=chr12:60613512-60614112	L1PB3
hg38_rmsk_L1MEg_range=chr12:60614113-60614549	L1MEg
hg38_rmsk_L3_range=chr12:60614831-60614897	L3
hg38_rmsk_L1M3e_range=chr12:60615154-60617317	L1M3e
hg38_rmsk_L1M3e_range=chr12:60617305-60617460	L1M3e
hg38_rmsk_L1PA10_range=chr12:60617463-60620074	L1PA10
hg38_rmsk_L1PA7_range=chr12:60620079-60623523	L1PA7
hg38_rmsk_L1PA7_range=chr12:60623506-60624404	L1PA7
hg38_rmsk_A-rich_range=chr12:60624405-60624436	A-rich
hg38_rmsk_MER4D1_range=chr12:60624500-60625390	MER4D1
hg38_rmsk_L1MB5_range=chr12:60625395-60626267	L1MB5
hg38_rmsk_MLT1B_range=chr12:60626559-60626719	MLT1B
hg38_rmsk_AluJo_range=chr12:60628036-60628323	AluJo
hg38_rmsk_MER44A_range=chr12:60628715-60629043	MER44A
hg38_rmsk_MIR3_range=chr12:60629236-60629317	MIR3
hg38_rmsk_L1ME3_range=chr12:60630850-60631574	L1ME3
hg38_rmsk_L1MEf_range=chr12:60631771-60631924	L1MEf
hg38_rmsk_L1M1_range=chr12:60631956-60632229	L1M1
hg38_rmsk_L1MEf_range=chr12:60632295-60633300	L1MEf
hg38_rmsk_MLT2B1_range=chr12:60633368-60633406	MLT2B1
hg38_rmsk_Tigger1_range=chr12:60633414-60635735	Tigger1
hg38_rmsk_MLT2B1_range=chr12:60635828-60636282	MLT2B1
hg38_rmsk_MLT2A2_range=chr12:60636517-60636977	MLT2A2
hg38_rmsk_HERVL-int_range=chr12:60636978-60637442	HERVL-int
hg38_rmsk_HERVL-int_range=chr12:60637437-60638385	HERVL-int
hg38_rmsk_MLT2A2_range=chr12:60638388-60638792	MLT2A2
hg38_rmsk_Ricksha_c_range=chr12:60639536-60639591	Ricksha_c
hg38_rmsk_MER58A_range=chr12:60641674-60641901	MER58A
hg38_rmsk_AluSc_range=chr12:60642011-60642240	AluSc
hg38_rmsk_AluSx1_range=chr12:60642799-60643089	AluSx1
hg38_rmsk_LTR9D_range=chr12:60643108-60643739	LTR9D
hg38_rmsk_HUERS-P3-int_range=chr12:60643740-60643982	HUERS-P3-int
hg38_rmsk_PABL_A-int_range=chr12:60644269-60644475	PABL_A-int
hg38_rmsk_HUERS-P3-int_range=chr12:60644460-60648616	HUERS-P3-int
hg38_rmsk_HUERS-P3-int_range=chr12:60648618-60649003	HUERS-P3-int
hg38_rmsk_LTR9D_range=chr12:60649004-60649627	LTR9D
hg38_rmsk_MLT1C_range=chr12:60649936-60650420	MLT1C
hg38_rmsk_L1MD3_range=chr12:60651351-60651801	L1MD3
hg38_rmsk_LTR10A_range=chr12:60651809-60652309	LTR10A
hg38_rmsk_AluSx1_range=chr12:60652310-60652618	AluSx1
hg38_rmsk_LTR10A_range=chr12:60652619-60652688	LTR10A
hg38_rmsk_L1MD3_range=chr12:60652689-60652814	L1MD3
hg38_rmsk_L1MD3_range=chr12:60652817-60653129	L1MD3
hg38_rmsk_L1MC_range=chr12:60653139-60653359	L1MC
hg38_rmsk_MER58B_range=chr12:60653376-60653483	MER58B
hg38_rmsk_L1MCc_range=chr12:60653510-60653815	L1MCc
hg38_rmsk_AluSz_range=chr12:60653816-60654114	AluSz
hg38_rmsk_L1MCc_range=chr12:60654115-60654488	L1MCc
hg38_rmsk_L1MCc_range=chr12:60654503-60655031	L1MCc
hg38_rmsk_AluY_range=chr12:60655107-60655406	AluY
hg38_rmsk_MLT1D_range=chr12:60655789-60656090	MLT1D
hg38_rmsk_MLT1D_range=chr12:60656077-60656169	MLT1D
hg38_rmsk_L1MCc_range=chr12:60656258-60656361	L1MCc
hg38_rmsk_MSTA_range=chr12:60656511-60656901	MSTA
hg38_rmsk_L1PA13_range=chr12:60661160-60661389	L1PA13
hg38_rmsk_Arthur1B_range=chr12:60662267-60662387	Arthur1B
hg38_rmsk_L2a_range=chr12:60663060-60663114	L2a
hg38_rmsk_MIRc_range=chr12:60663633-60663767	MIRc
hg38_rmsk_L1MA5A_range=chr12:60663812-60665804	L1MA5A
hg38_rmsk_L1MA5A_range=chr12:60665836-60666812	L1MA5A
hg38_rmsk_L1PA11_range=chr12:60666837-60673557	L1PA11
hg38_rmsk_L1MA5A_range=chr12:60673567-60673896	L1MA5A
hg38_rmsk_L1PA16_range=chr12:60673898-60674169	L1PA16
hg38_rmsk_L1PA16_range=chr12:60674437-60675978	L1PA16
hg38_rmsk_L1PA16_range=chr12:60675974-60676423	L1PA16
hg38_rmsk_L1MA5A_range=chr12:60676438-60676817	L1MA5A
hg38_rmsk_AluYa5_range=chr12:60676820-60677013	AluYa5
hg38_rmsk_L1MA5A_range=chr12:60677020-60677958	L1MA5A
hg38_rmsk_L1MA5A_range=chr12:60678053-60679854	L1MA5A
hg38_rmsk_THE1D_range=chr12:60679902-60680262	THE1D
hg38_rmsk_THE1D-int_range=chr12:60680263-60681902	THE1D-int
hg38_rmsk_THE1D_range=chr12:60681903-60682253	THE1D
hg38_rmsk_MIR_range=chr12:60682341-60682423	MIR
hg38_rmsk_MLT1J1_range=chr12:60682861-60682958	MLT1J1
hg38_rmsk_L2a_range=chr12:60683180-60683304	L2a
hg38_rmsk_L2a_range=chr12:60683390-60683786	L2a
hg38_rmsk_L1PA4_range=chr12:60684123-60684412	L1PA4
hg38_rmsk_MLT1I_range=chr12:60684637-60684931	MLT1I
hg38_rmsk_LTR3_range=chr12:60685020-60685443	LTR3
hg38_rmsk_AluJb_range=chr12:60685942-60686243	AluJb
hg38_rmsk_MIRb_range=chr12:60686793-60687012	MIRb
hg38_rmsk_MIRb_range=chr12:60687386-60687614	MIRb
hg38_rmsk_AluSx4_range=chr12:60687656-60687947	AluSx4
hg38_rmsk_L1PREC2_range=chr12:60688122-60688408	L1PREC2
hg38_rmsk_THE1B_range=chr12:60688412-60688771	THE1B
hg38_rmsk_THE1B-int_range=chr12:60688772-60689398	THE1B-int
hg38_rmsk_THE1B-int_range=chr12:60689398-60689944	THE1B-int
hg38_rmsk_L1PREC2_range=chr12:60689945-60690127	L1PREC2
hg38_rmsk_THE1B_range=chr12:60690128-60690496	THE1B
hg38_rmsk_THE1B-int_range=chr12:60690497-60690683	THE1B-int
hg38_rmsk_L1PREC2_range=chr12:60690684-60691367	L1PREC2
hg38_rmsk_A-rich_range=chr12:60691474-60691517	A-rich
hg38_rmsk_MLT1I_range=chr12:60693121-60693296	MLT1I
hg38_rmsk_L1MC_range=chr12:60693550-60693805	L1MC
hg38_rmsk_A-rich_range=chr12:60695022-60695071	A-rich
hg38_rmsk_L1MA5A_range=chr12:60695675-60696088	L1MA5A
hg38_rmsk_MIRb_range=chr12:60696152-60696302	MIRb
hg38_rmsk_L2c_range=chr12:60696798-60697049	L2c
hg38_rmsk_AluJr_range=chr12:60697832-60697953	AluJr
hg38_rmsk_L1MD_range=chr12:60698277-60698700	L1MD
hg38_rmsk_L1MD_range=chr12:60698723-60699340	L1MD
hg38_rmsk_L1MD_range=chr12:60699438-60699685	L1MD
hg38_rmsk_MLT1A0_range=chr12:60699816-60700158	MLT1A0
hg38_rmsk_MLT1C_range=chr12:60700240-60700496	MLT1C
hg38_rmsk_L1M1_range=chr12:60700531-60700651	L1M1
hg38_rmsk_MLT1A0_range=chr12:60700698-60700831	MLT1A0
hg38_rmsk_MLT1C_range=chr12:60700822-60700912	MLT1C
hg38_rmsk_AluSz_range=chr12:60700913-60701226	AluSz
hg38_rmsk_MLT1C_range=chr12:60701227-60701328	MLT1C
hg38_rmsk_L1M3de_range=chr12:60701332-60701402	L1M3de
hg38_rmsk_LTR69_range=chr12:60701412-60701928	LTR69
hg38_rmsk_L1M3de_range=chr12:60702102-60702284	L1M3de
hg38_rmsk_L1MB2_range=chr12:60702299-60703319	L1MB2
hg38_rmsk_L2b_range=chr12:60703957-60704100	L2b
hg38_rmsk_AluSx1_range=chr12:60704101-60704381	AluSx1
hg38_rmsk_L2b_range=chr12:60704382-60704719	L2b
hg38_rmsk_LTR40a_range=chr12:60704720-60704873	LTR40a
hg38_rmsk_L1MEc_range=chr12:60705009-60705089	L1MEc
hg38_rmsk_L1MEc_range=chr12:60705089-60705473	L1MEc
hg38_rmsk_L1MA5_range=chr12:60705504-60707020	L1MA5
hg38_rmsk_L1PA7_range=chr12:60707236-60708507	L1PA7
hg38_rmsk_L1M3de_range=chr12:60708581-60711549	L1M3de
hg38_rmsk_AluJr_range=chr12:60711550-60711824	AluJr
hg38_rmsk_L1M3de_range=chr12:60711825-60712325	L1M3de
hg38_rmsk_L1M2_range=chr12:60712873-60714243	L1M2
hg38_rmsk_AluSx_range=chr12:60714948-60715167	AluSx
hg38_rmsk_HAL1b_range=chr12:60715213-60715479	HAL1b
hg38_rmsk_L2c_range=chr12:60715699-60715759	L2c
hg38_rmsk_L1M4_range=chr12:60715839-60715981	L1M4
hg38_rmsk_L1PA16_range=chr12:60715982-60716288	L1PA16
hg38_rmsk_L1P4_range=chr12:60716291-60716852	L1P4
hg38_rmsk_Tigger17c_range=chr12:60717025-60717622	Tigger17c
hg38_rmsk_L1MC2_range=chr12:60717625-60718366	L1MC2
hg38_rmsk_L1MC2_range=chr12:60718369-60718456	L1MC2
hg38_rmsk_Tigger17b_range=chr12:60718457-60718915	Tigger17b
hg38_rmsk_L1M4_range=chr12:60718937-60719155	L1M4
hg38_rmsk_L2c_range=chr12:60720477-60720543	L2c
hg38_rmsk_MADE2_range=chr12:60720556-60720630	MADE2
hg38_rmsk_AluSq_range=chr12:60720968-60721104	AluSq
hg38_rmsk_AluSq10_range=chr12:60721105-60721171	AluSq10
hg38_rmsk_L1MA10_range=chr12:60722579-60724270	L1MA10
hg38_rmsk_BLACKJACK_range=chr12:60724411-60724703	BLACKJACK
hg38_rmsk_L1M2_range=chr12:60724707-60724907	L1M2
hg38_rmsk_BLACKJACK_range=chr12:60724919-60725280	BLACKJACK
hg38_rmsk_MamSINE1_range=chr12:60725589-60725724	MamSINE1
hg38_rmsk_L1PA15_range=chr12:60725855-60726116	L1PA15
hg38_rmsk_L1PA4_range=chr12:60726551-60729354	L1PA4
hg38_rmsk_Zaphod2_range=chr12:60729857-60729990	Zaphod2
hg38_rmsk_Zaphod2_range=chr12:60730021-60730140	Zaphod2
hg38_rmsk_L1MD_range=chr12:60730261-60730318	L1MD
hg38_rmsk_A-rich_range=chr12:60730919-60730961	A-rich
hg38_rmsk_MIRc_range=chr12:60731856-60731947	MIRc
hg38_rmsk_MLT1A0_range=chr12:60731982-60732336	MLT1A0
hg38_rmsk_L1PA13_range=chr12:60732666-60733656	L1PA13
hg38_rmsk_AluSx_range=chr12:60733657-60733963	AluSx
hg38_rmsk_L1PA13_range=chr12:60733964-60735367	L1PA13
hg38_rmsk_MIRc_range=chr12:60735656-60735797	MIRc
hg38_rmsk_L1PA5_range=chr12:60736950-60737109	L1PA5
hg38_rmsk_L1PA5_range=chr12:60737110-60737531	L1PA5
hg38_rmsk_THE1C_range=chr12:60739072-60739444	THE1C
hg38_rmsk_THE1C-int_range=chr12:60739445-60740968	THE1C-int
hg38_rmsk_THE1C_range=chr12:60740969-60741341	THE1C
hg38_rmsk_L1MEf_range=chr12:60741741-60742014	L1MEf
hg38_rmsk_AluSx_range=chr12:60742015-60742303	AluSx
hg38_rmsk_L1MEf_range=chr12:60742304-60742420	L1MEf
hg38_rmsk_L1MEf_range=chr12:60743101-60743454	L1MEf
hg38_rmsk_MER75_range=chr12:60744087-60744597	MER75
hg38_rmsk_L1ME2_range=chr12:60744843-60745184	L1ME2
hg38_rmsk_L1MEf_range=chr12:60745202-60745479	L1MEf
hg38_rmsk_L1PA8_range=chr12:60745463-60745515	L1PA8
hg38_rmsk_L1PA8_range=chr12:60745556-60747765	L1PA8
hg38_rmsk_L1PA8_range=chr12:60747804-60751635	L1PA8
hg38_rmsk_L1MEf_range=chr12:60751638-60751837	L1MEf
hg38_rmsk_MLT1E2_range=chr12:60752824-60753403	MLT1E2
hg38_rmsk_L1MA6_range=chr12:60753404-60754162	L1MA6
hg38_rmsk_MLT1E2_range=chr12:60754163-60754213	MLT1E2
hg38_rmsk_AluSz_range=chr12:60754243-60754548	AluSz
hg38_rmsk_LTR80A_range=chr12:60755507-60755706	LTR80A
hg38_rmsk_L1MEf_range=chr12:60755728-60756456	L1MEf
hg38_rmsk_MIR3_range=chr12:60758729-60758816	MIR3
hg38_rmsk_MLT1E2_range=chr12:60759087-60759691	MLT1E2
hg38_rmsk_MIR_range=chr12:60760047-60760167	MIR
hg38_rmsk_L2a_range=chr12:60760835-60760954	L2a
hg38_rmsk_L4_A_Mam_range=chr12:60761015-60761161	L4_A_Mam
hg38_rmsk_L1PA3_range=chr12:60761473-60766895	L1PA3
hg38_rmsk_L1PA3_range=chr12:60766863-60766959	L1PA3
hg38_rmsk_AluSz6_range=chr12:60768611-60768893	AluSz6
hg38_rmsk_L1PA7_range=chr12:60770056-60770980	L1PA7
hg38_rmsk_L1P3_range=chr12:60770980-60771751	L1P3
hg38_rmsk_L1PA7_range=chr12:60771752-60772240	L1PA7
hg38_rmsk_L1PA8_range=chr12:60772241-60773076	L1PA8
hg38_rmsk_L1M3_range=chr12:60773081-60773527	L1M3
hg38_rmsk_L1PA10_range=chr12:60773572-60774614	L1PA10
hg38_rmsk_L1PA10_range=chr12:60774618-60776425	L1PA10
hg38_rmsk_L1PA3_range=chr12:60776763-60778307	L1PA3
hg38_rmsk_L1PA3_range=chr12:60778308-60778993	L1PA3
hg38_rmsk_L1PA10_range=chr12:60778991-60781319	L1PA10
hg38_rmsk_L1P1_range=chr12:60781344-60782107	L1P1
hg38_rmsk_MSTC_range=chr12:60782108-60782368	MSTC
hg38_rmsk_L1PB1_range=chr12:60782369-60782451	L1PB1
hg38_rmsk_L1P3_range=chr12:60782451-60782482	L1P3
hg38_rmsk_MIR_range=chr12:60783501-60783732	MIR
hg38_rmsk_L1MA7_range=chr12:60784323-60785542	L1MA7
hg38_rmsk_MLT2B3_range=chr12:60785543-60786083	MLT2B3
hg38_rmsk_L1MA7_range=chr12:60786084-60790012	L1MA7
hg38_rmsk_L1PA2_range=chr12:60791348-60791833	L1PA2
hg38_rmsk_L1PA4_range=chr12:60791926-60796205	L1PA4
hg38_rmsk_L1ME3B_range=chr12:60797197-60797482	L1ME3B
hg38_rmsk_LTR16B1_range=chr12:60798354-60798801	LTR16B1
hg38_rmsk_ERV3-16A3_I-int_range=chr12:60799120-60800248	ERV3-16A3_I-int
hg38_rmsk_AluSq_range=chr12:60800249-60800560	AluSq
hg38_rmsk_ERV3-16A3_I-int_range=chr12:60800561-60801211	ERV3-16A3_I-int
hg38_rmsk_THE1B_range=chr12:60801212-60801572	THE1B
hg38_rmsk_ERV3-16A3_I-int_range=chr12:60801573-60801847	ERV3-16A3_I-int
hg38_rmsk_L2c_range=chr12:60802523-60802811	L2c
hg38_rmsk_MIRb_range=chr12:60803511-60803674	MIRb
hg38_rmsk_L1PB3_range=chr12:60806583-60807379	L1PB3
hg38_rmsk_L1PB3_range=chr12:60807381-60807481	L1PB3
hg38_rmsk_L1PB3_range=chr12:60807501-60808223	L1PB3
hg38_rmsk_L1PA3_range=chr12:60808594-60813110	L1PA3
hg38_rmsk_L2a_range=chr12:60813310-60814022	L2a
hg38_rmsk_L1MEd_range=chr12:60814132-60814567	L1MEd
hg38_rmsk_HERV16-int_range=chr12:60814699-60815070	HERV16-int
hg38_rmsk_MLT2D_range=chr12:60815088-60815290	MLT2D
hg38_rmsk_HERV16-int_range=chr12:60815379-60815917	HERV16-int
hg38_rmsk_L1MEg_range=chr12:60815963-60816134	L1MEg
hg38_rmsk_L1MEg_range=chr12:60816403-60816523	L1MEg
hg38_rmsk_L1PA5_range=chr12:60817208-60817324	L1PA5
hg38_rmsk_A-rich_range=chr12:60817340-60817376	A-rich
hg38_rmsk_L1MB5_range=chr12:60817430-60818413	L1MB5
hg38_rmsk_L1ME1_range=chr12:60818411-60819614	L1ME1
hg38_rmsk_AluSz_range=chr12:60819615-60819894	AluSz
hg38_rmsk_L1ME1_range=chr12:60819895-60820453	L1ME1
hg38_rmsk_L1ME1_range=chr12:60820514-60820970	L1ME1
hg38_rmsk_MSTB1_range=chr12:60821261-60821612	MSTB1
hg38_rmsk_A-rich_range=chr12:60821687-60821729	A-rich
hg38_rmsk_AluSz_range=chr12:60823806-60824116	AluSz
hg38_rmsk_Tigger3c_range=chr12:60824263-60824603	Tigger3c
hg38_rmsk_AluSz6_range=chr12:60825002-60825293	AluSz6
hg38_rmsk_MLT2C2_range=chr12:60826085-60826540	MLT2C2
hg38_rmsk_LTR51_range=chr12:60826667-60826705	LTR51
hg38_rmsk_L1MA3_range=chr12:60826768-60826859	L1MA3
hg38_rmsk_L1M5_range=chr12:60826888-60827170	L1M5
hg38_rmsk_AluSz6_range=chr12:60827577-60827887	AluSz6
hg38_rmsk_AluJo_range=chr12:60827896-60828186	AluJo
hg38_rmsk_LTR85a_range=chr12:60828661-60828932	LTR85a
hg38_rmsk_LTR85a_range=chr12:60828966-60829053	LTR85a
hg38_rmsk_L2a_range=chr12:60829054-60829779	L2a
hg38_rmsk_L1ME3_range=chr12:60830170-60830243	L1ME3
hg38_rmsk_L1ME3_range=chr12:60830351-60830895	L1ME3
hg38_rmsk_L1ME3_range=chr12:60830864-60830964	L1ME3
hg38_rmsk_MLT2B2_range=chr12:60830977-60831193	MLT2B2
hg38_rmsk_AluJo_range=chr12:60831230-60831374	AluJo
hg38_rmsk_AluJo_range=chr12:60831408-60831520	AluJo
hg38_rmsk_L1ME3_range=chr12:60831560-60831956	L1ME3
hg38_rmsk_L2a_range=chr12:60831965-60833383	L2a
hg38_rmsk_AluSp_range=chr12:60833394-60833554	AluSp
hg38_rmsk_L2a_range=chr12:60833556-60833665	L2a
hg38_rmsk_MER74A_range=chr12:60834797-60835125	MER74A
hg38_rmsk_MLT2B4_range=chr12:60836662-60836750	MLT2B4
hg38_rmsk_MLT1A_range=chr12:60836751-60836773	MLT1A
hg38_rmsk_MER65C_range=chr12:60836774-60837231	MER65C
hg38_rmsk_MLT1A_range=chr12:60837232-60837596	MLT1A
hg38_rmsk_MLT2B4_range=chr12:60837597-60837933	MLT2B4
hg38_rmsk_L1P1_range=chr12:60837934-60838493	L1P1
hg38_rmsk_L1PA5_range=chr12:60838495-60838570	L1PA5
hg38_rmsk_Ricksha_c_range=chr12:60838582-60838662	Ricksha_c
hg38_rmsk_ERVL-B4-int_range=chr12:60838669-60838961	ERVL-B4-int
hg38_rmsk_MSTD_range=chr12:60838962-60839303	MSTD
hg38_rmsk_ERVL-B4-int_range=chr12:60839304-60839743	ERVL-B4-int
hg38_rmsk_MLT1A0_range=chr12:60839749-60839919	MLT1A0
hg38_rmsk_ERVL-B4-int_range=chr12:60839983-60840173	ERVL-B4-int
hg38_rmsk_MSTD_range=chr12:60840287-60840364	MSTD
hg38_rmsk_Tigger2a_range=chr12:60840399-60840689	Tigger2a
hg38_rmsk_MSTB_range=chr12:60840684-60841105	MSTB
hg38_rmsk_Tigger2_range=chr12:60841106-60841253	Tigger2
hg38_rmsk_MLT1I_range=chr12:60842827-60843000	MLT1I
hg38_rmsk_AluSq2_range=chr12:60846073-60846372	AluSq2
hg38_rmsk_L1M4a1_range=chr12:60847358-60847439	L1M4a1
hg38_rmsk_LTR40b_range=chr12:60847440-60847629	LTR40b
hg38_rmsk_AluSc5_range=chr12:60847630-60847901	AluSc5
hg38_rmsk_LTR40b_range=chr12:60847902-60848163	LTR40b
hg38_rmsk_L1M4a1_range=chr12:60848164-60848192	L1M4a1
hg38_rmsk_L1M4a1_range=chr12:60848619-60849504	L1M4a1
hg38_rmsk_MLT2B3_range=chr12:60849685-60850196	MLT2B3
hg38_rmsk_MLT2B3_range=chr12:60850267-60850319	MLT2B3
hg38_rmsk_L1M5_range=chr12:60851136-60851319	L1M5
hg38_rmsk_L1ME3D_range=chr12:60851331-60851681	L1ME3D
hg38_rmsk_MIR_range=chr12:60851716-60851938	MIR
hg38_rmsk_L1ME3Cz_range=chr12:60852680-60852981	L1ME3Cz
hg38_rmsk_L1PA5_range=chr12:60853771-60853923	L1PA5
hg38_rmsk_L1MC4a_range=chr12:60853924-60854152	L1MC4a
hg38_rmsk_L1MB7_range=chr12:60854181-60854556	L1MB7
hg38_rmsk_L1MEc_range=chr12:60854860-60855130	L1MEc
hg38_rmsk_L1ME2_range=chr12:60855163-60855244	L1ME2
hg38_rmsk_L1ME2_range=chr12:60855261-60855756	L1ME2
hg38_rmsk_L1PA4_range=chr12:60855779-60857476	L1PA4
hg38_rmsk_L1ME2_range=chr12:60857464-60858729	L1ME2
hg38_rmsk_L1ME2_range=chr12:60858716-60858880	L1ME2
hg38_rmsk_A-rich_range=chr12:60860781-60860821	A-rich
hg38_rmsk_AluSc_range=chr12:60861904-60862199	AluSc
hg38_rmsk_MIR_range=chr12:60862776-60862968	MIR
hg38_rmsk_MER39_range=chr12:60862979-60863487	MER39
hg38_rmsk_L1MC3_range=chr12:60864780-60865351	L1MC3
hg38_rmsk_AluSz6_range=chr12:60865430-60865726	AluSz6
hg38_rmsk_MLT1F1_range=chr12:60865751-60865853	MLT1F1
hg38_rmsk_L1MC3_range=chr12:60865854-60865934	L1MC3
hg38_rmsk_L1MCa_range=chr12:60865966-60866496	L1MCa
hg38_rmsk_A-rich_range=chr12:60867537-60867573	A-rich
hg38_rmsk_MER20B_range=chr12:60869448-60869558	MER20B
hg38_rmsk_AluYm1_range=chr12:60869756-60870067	AluYm1
hg38_rmsk_L1PA13_range=chr12:60870077-60870941	L1PA13
hg38_rmsk_HAL1_range=chr12:60870945-60871217	HAL1
hg38_rmsk_L1PA13_range=chr12:60871236-60871483	L1PA13
hg38_rmsk_L1PREC2_range=chr12:60871549-60871592	L1PREC2
hg38_rmsk_MIRb_range=chr12:60871647-60871726	MIRb
hg38_rmsk_MER52A_range=chr12:60872186-60873542	MER52A
hg38_rmsk_MIR_range=chr12:60874819-60874965	MIR
hg38_rmsk_MLT1H2_range=chr12:60875484-60875597	MLT1H2
hg38_rmsk_L1MC3_range=chr12:60875675-60876128	L1MC3
hg38_rmsk_AluSc8_range=chr12:60876130-60876342	AluSc8
hg38_rmsk_Tigger1_range=chr12:60876349-60877676	Tigger1
hg38_rmsk_L1MA9_range=chr12:60878619-60878982	L1MA9
hg38_rmsk_L1MA1_range=chr12:60878969-60882466	L1MA1
hg38_rmsk_L1PB1_range=chr12:60883178-60885648	L1PB1
hg38_rmsk_AluSq2_range=chr12:60885649-60885956	AluSq2
hg38_rmsk_L1PB1_range=chr12:60885957-60889479	L1PB1
hg38_rmsk_L1PB1_range=chr12:60889485-60889683	L1PB1
hg38_rmsk_L2a_range=chr12:60889925-60890069	L2a
hg38_rmsk_LTR37A_range=chr12:60891607-60891894	LTR37A
hg38_rmsk_AluSc8_range=chr12:60892827-60893145	AluSc8
hg38_rmsk_AluSq2_range=chr12:60894580-60894898	AluSq2
hg38_rmsk_L1MA10_range=chr12:60895072-60895553	L1MA10
hg38_rmsk_L1MA10_range=chr12:60895541-60896077	L1MA10
hg38_rmsk_L1MA9_range=chr12:60896162-60896455	L1MA9
hg38_rmsk_L1PA3_range=chr12:60896456-60897352	L1PA3
hg38_rmsk_L1PA3_range=chr12:60897334-60898004	L1PA3
hg38_rmsk_L1MA9_range=chr12:60897991-60898548	L1MA9
hg38_rmsk_L1PREC2_range=chr12:60898542-60899498	L1PREC2
hg38_rmsk_THE1C_range=chr12:60899499-60899848	THE1C
hg38_rmsk_L1PREC2_range=chr12:60899851-60900426	L1PREC2
hg38_rmsk_THE1C_range=chr12:60900427-60900750	THE1C
hg38_rmsk_L1PREC2_range=chr12:60900751-60901985	L1PREC2
hg38_rmsk_L1MA2_range=chr12:60901990-60902973	L1MA2
hg38_rmsk_HSMAR2_range=chr12:60902990-60903624	HSMAR2
hg38_rmsk_ERVL-E-int_range=chr12:60904821-60904921	ERVL-E-int
hg38_rmsk_L1MA9_range=chr12:60905680-60905873	L1MA9
hg38_rmsk_MER2_range=chr12:60905896-60906072	MER2
hg38_rmsk_L1M2_range=chr12:60906085-60906211	L1M2
hg38_rmsk_L1MC3_range=chr12:60906249-60906593	L1MC3
hg38_rmsk_Charlie17a_range=chr12:60907502-60907695	Charlie17a
hg38_rmsk_AluSp_range=chr12:60908211-60908462	AluSp
hg38_rmsk_MIR_range=chr12:60909578-60909721	MIR
hg38_rmsk_AluJo_range=chr12:60913352-60913601	AluJo
hg38_rmsk_L2a_range=chr12:60914067-60914340	L2a
hg38_rmsk_MER53_range=chr12:60915716-60915848	MER53
hg38_rmsk_L1MEg1_range=chr12:60915885-60916012	L1MEg1
hg38_rmsk_L1MEg1_range=chr12:60916525-60916664	L1MEg1
hg38_rmsk_L1MEg_range=chr12:60916702-60917067	L1MEg
hg38_rmsk_L1MEg_range=chr12:60917106-60918251	L1MEg
hg38_rmsk_L1ME3_range=chr12:60918272-60918333	L1ME3
hg38_rmsk_L1ME3_range=chr12:60918476-60918913	L1ME3
hg38_rmsk_MLT1A1_range=chr12:60918914-60919258	MLT1A1
hg38_rmsk_L1ME3_range=chr12:60919259-60919702	L1ME3
hg38_rmsk_L1PB4_range=chr12:60919703-60919818	L1PB4
hg38_rmsk_L1ME3_range=chr12:60919819-60919842	L1ME3
hg38_rmsk_L1ME3_range=chr12:60919865-60920021	L1ME3
hg38_rmsk_Tigger3a_range=chr12:60920022-60920370	Tigger3a
hg38_rmsk_L1ME3_range=chr12:60920371-60920487	L1ME3
hg38_rmsk_MER44A_range=chr12:60920488-60920817	MER44A
hg38_rmsk_L1ME3_range=chr12:60920818-60921052	L1ME3
hg38_rmsk_L1P1_range=chr12:60922164-60922248	L1P1
hg38_rmsk_Charlie29a_range=chr12:60922842-60923095	Charlie29a
hg38_rmsk_A-rich_range=chr12:60924102-60924137	A-rich
hg38_rmsk_L1MC3_range=chr12:60924176-60925059	L1MC3
hg38_rmsk_MIR_range=chr12:60926313-60926503	MIR
hg38_rmsk_L2_range=chr12:60927724-60927964	L2
hg38_rmsk_LTR103b_Mam_range=chr12:60931220-60931684	LTR103b_Mam
hg38_rmsk_MLT1H1_range=chr12:60931690-60932200	MLT1H1
hg38_rmsk_MER33_range=chr12:60932538-60932715	MER33
hg38_rmsk_L1PA15-16_range=chr12:60932720-60935778	L1PA15-16
hg38_rmsk_L1PA15-16_range=chr12:60935993-60937336	L1PA15-16
hg38_rmsk_MLT1E1_range=chr12:60937632-60938184	MLT1E1
hg38_rmsk_L2_range=chr12:60938203-60938422	L2
hg38_rmsk_L2a_range=chr12:60938391-60939012	L2a
hg38_rmsk_MLT2A2_range=chr12:60939061-60939488	MLT2A2
hg38_rmsk_MLT2A2_range=chr12:60939556-60939622	MLT2A2
hg38_rmsk_L2a_range=chr12:60939623-60939742	L2a
hg38_rmsk_L2c_range=chr12:60939786-60940044	L2c
hg38_rmsk_UCON71_Crp_range=chr12:60940294-60940374	UCON71_Crp
hg38_rmsk_MER103C_range=chr12:60944578-60944797	MER103C
hg38_rmsk_MLT1J2_range=chr12:60945144-60945323	MLT1J2
hg38_rmsk_AluSx1_range=chr12:60945577-60945883	AluSx1
hg38_rmsk_MER21C_range=chr12:60945936-60946887	MER21C
hg38_rmsk_MIR_range=chr12:60947010-60947237	MIR
hg38_rmsk_AluY_range=chr12:60948038-60948342	AluY
hg38_rmsk_LTR37B_range=chr12:60949466-60949852	LTR37B
hg38_rmsk_MER57C1_range=chr12:60950987-60951263	MER57C1
hg38_rmsk_LTR7_range=chr12:60951268-60951671	LTR7
hg38_rmsk_HERVH-int_range=chr12:60951672-60952050	HERVH-int
hg38_rmsk_HERVH-int_range=chr12:60952019-60952248	HERVH-int
hg38_rmsk_HERVH-int_range=chr12:60952246-60957213	HERVH-int
hg38_rmsk_LTR7_range=chr12:60957216-60957619	LTR7
hg38_rmsk_MER57C1_range=chr12:60957621-60957727	MER57C1
hg38_rmsk_AluY_range=chr12:60958562-60958853	AluY
hg38_rmsk_MER20_range=chr12:60958989-60959218	MER20
hg38_rmsk_THE1D_range=chr12:60960063-60960418	THE1D
hg38_rmsk_L1ME3G_range=chr12:60960843-60960954	L1ME3G
hg38_rmsk_L1PA3_range=chr12:60960987-60961030	L1PA3
hg38_rmsk_FLAM_C_range=chr12:60961627-60961755	FLAM_C
hg38_rmsk_L1PA13_range=chr12:60961817-60962373	L1PA13
hg38_rmsk_L1PA13_range=chr12:60962369-60962551	L1PA13
hg38_rmsk_L1PA13_range=chr12:60962552-60962678	L1PA13
hg38_rmsk_L1ME3D_range=chr12:60962679-60962732	L1ME3D
hg38_rmsk_L2a_range=chr12:60962736-60962895	L2a
hg38_rmsk_MLT1D_range=chr12:60962940-60963004	MLT1D
hg38_rmsk_A-rich_range=chr12:60963007-60963130	A-rich
hg38_rmsk_MLT1D_range=chr12:60963162-60963560	MLT1D
hg38_rmsk_L2-1_AMi_range=chr12:60963635-60963698	L2-1_AMi
hg38_rmsk_L2_range=chr12:60963705-60963788	L2
hg38_rmsk_L2-3_Crp_range=chr12:60963791-60964160	L2-3_Crp
hg38_rmsk_L2a_range=chr12:60964592-60964710	L2a
hg38_rmsk_AluY_range=chr12:60964738-60965043	AluY
hg38_rmsk_L2c_range=chr12:60965232-60965353	L2c
hg38_rmsk_L2_range=chr12:60965546-60965602	L2
hg38_rmsk_MIRb_range=chr12:60966758-60967007	MIRb
hg38_rmsk_A-rich_range=chr12:60967778-60967892	A-rich
hg38_rmsk_LTR54B_range=chr12:60968037-60968277	LTR54B
hg38_rmsk_MER96B_range=chr12:60968294-60968419	MER96B
hg38_rmsk_MLT1N2_range=chr12:60968444-60968506	MLT1N2
hg38_rmsk_MER39_range=chr12:60969137-60969723	MER39
hg38_rmsk_L1M4a1_range=chr12:60969896-60971214	L1M4a1
hg38_rmsk_MADE1_range=chr12:60971360-60971457	MADE1
hg38_rmsk_L2b_range=chr12:60971799-60972046	L2b
hg38_rmsk_L1PA5_range=chr12:60972072-60976278	L1PA5
hg38_rmsk_L2b_range=chr12:60976317-60976435	L2b
hg38_rmsk_L2b_range=chr12:60976992-60977070	L2b
hg38_rmsk_MER20_range=chr12:60977177-60977404	MER20
hg38_rmsk_MamTip2_range=chr12:60977911-60978012	MamTip2
hg38_rmsk_MLT1D_range=chr12:60978028-60978437	MLT1D
hg38_rmsk_AluSz6_range=chr12:60978691-60978964	AluSz6
hg38_rmsk_LTR7_range=chr12:60979274-60979684	LTR7
hg38_rmsk_A-rich_range=chr12:60979816-60979850	A-rich
hg38_rmsk_MER34B_range=chr12:60981467-60982016	MER34B
hg38_rmsk_MER110A_range=chr12:60982141-60982463	MER110A
hg38_rmsk_MER72_range=chr12:60982464-60983132	MER72
hg38_rmsk_MER110A_range=chr12:60983133-60983186	MER110A
hg38_rmsk_L1PB2_range=chr12:60983265-60984156	L1PB2
hg38_rmsk_L1MA8_range=chr12:60984232-60984533	L1MA8
hg38_rmsk_AluJb_range=chr12:60984534-60984828	AluJb
hg38_rmsk_L1MA8_range=chr12:60984829-60985286	L1MA8
hg38_rmsk_L1M3_range=chr12:60985326-60985634	L1M3
hg38_rmsk_THE1C_range=chr12:60985693-60986073	THE1C
hg38_rmsk_AluSg_range=chr12:60986309-60986610	AluSg
hg38_rmsk_MSTA_range=chr12:60986733-60987022	MSTA
hg38_rmsk_L1MC3_range=chr12:60987731-60987951	L1MC3
hg38_rmsk_L1MC3_range=chr12:60987951-60988985	L1MC3
hg38_rmsk_MLT1C_range=chr12:60988995-60989189	MLT1C
hg38_rmsk_LTR41_range=chr12:60989335-60989684	LTR41
hg38_rmsk_AluJo_range=chr12:60989718-60989876	AluJo
hg38_rmsk_MIR3_range=chr12:60990652-60990746	MIR3
hg38_rmsk_MLT1J2_range=chr12:60990838-60991050	MLT1J2
hg38_rmsk_MIRb_range=chr12:60991756-60991898	MIRb
hg38_rmsk_THE1D_range=chr12:60993950-60994052	THE1D
hg38_rmsk_FLAM_A_range=chr12:60994595-60994741	FLAM_A
hg38_rmsk_Tigger18a_range=chr12:60995355-60996130	Tigger18a
hg38_rmsk_AluSx4_range=chr12:60996188-60996486	AluSx4
hg38_rmsk_MER5A1_range=chr12:60996663-60996772	MER5A1
hg38_rmsk_MER5B_range=chr12:60996799-60996908	MER5B
hg38_rmsk_MIRb_range=chr12:60999624-60999756	MIRb
hg38_rmsk_THE1C_range=chr12:60999812-61000000	THE1C
hg38_rmsk_THE1C_range=chr12:61000001-61000188	THE1C
hg38_rmsk_L1PA4_range=chr12:61000358-61002559	L1PA4
hg38_rmsk_L1HS_range=chr12:61002560-61003286	L1HS
hg38_rmsk_L1PA4_range=chr12:61003287-61005505	L1PA4
hg38_rmsk_AluSx1_range=chr12:61005511-61005813	AluSx1
hg38_rmsk_MLT1H2_range=chr12:61008256-61008365	MLT1H2
hg38_rmsk_MIR_range=chr12:61009446-61009509	MIR
hg38_rmsk_AluSx_range=chr12:61009744-61010019	AluSx
hg38_rmsk_AluJo_range=chr12:61010349-61010639	AluJo
hg38_rmsk_HAL1M8_range=chr12:61011721-61011879	HAL1M8
hg38_rmsk_HAL1M8_range=chr12:61011911-61012677	HAL1M8
hg38_rmsk_HAL1M8_range=chr12:61012786-61013102	HAL1M8
hg38_rmsk_HAL1M8_range=chr12:61013100-61013253	HAL1M8
hg38_rmsk_L1PA4_range=chr12:61013552-61014793	L1PA4
hg38_rmsk_Charlie1a_range=chr12:61015665-61016465	Charlie1a
hg38_rmsk_AluJb_range=chr12:61016466-61016737	AluJb
hg38_rmsk_Charlie1a_range=chr12:61016738-61016859	Charlie1a
hg38_rmsk_L1MD2_range=chr12:61017472-61017853	L1MD2
hg38_rmsk_MLT2D_range=chr12:61017854-61018207	MLT2D
hg38_rmsk_HSMAR2_range=chr12:61018217-61019239	HSMAR2
hg38_rmsk_L1PB1_range=chr12:61019249-61019600	L1PB1
hg38_rmsk_L1PB1_range=chr12:61020110-61023238	L1PB1
hg38_rmsk_LTR12D_range=chr12:61023239-61024480	LTR12D
hg38_rmsk_L1PB1_range=chr12:61024481-61025916	L1PB1
hg38_rmsk_L1MDa_range=chr12:61025917-61026446	L1MDa
hg38_rmsk_L1MDa_range=chr12:61026492-61026946	L1MDa
hg38_rmsk_MLT1C_range=chr12:61026947-61027097	MLT1C
hg38_rmsk_MLT1D_range=chr12:61027098-61027223	MLT1D
hg38_rmsk_MLT1D_range=chr12:61027238-61027364	MLT1D
hg38_rmsk_L1MDa_range=chr12:61027390-61028568	L1MDa
hg38_rmsk_MSTD_range=chr12:61030242-61030628	MSTD
hg38_rmsk_MER9a3_range=chr12:61031016-61031523	MER9a3
hg38_rmsk_Charlie29a_range=chr12:61033629-61033858	Charlie29a
hg38_rmsk_MER5B_range=chr12:61033937-61034114	MER5B
hg38_rmsk_L2a_range=chr12:61035051-61035170	L2a
hg38_rmsk_MLT1C_range=chr12:61035171-61035606	MLT1C
hg38_rmsk_L2a_range=chr12:61035607-61035767	L2a
hg38_rmsk_MLT1F_range=chr12:61036875-61037336	MLT1F
hg38_rmsk_MER20_range=chr12:61037348-61037417	MER20
hg38_rmsk_AluSz_range=chr12:61037419-61037712	AluSz
hg38_rmsk_MER63B_range=chr12:61039012-61039152	MER63B
hg38_rmsk_Eulor9A_range=chr12:61039768-61040017	Eulor9A
hg38_rmsk_MSTA_range=chr12:61041266-61041651	MSTA
hg38_rmsk_MIR_range=chr12:61042225-61042385	MIR
hg38_rmsk_MER70B_range=chr12:61043481-61043653	MER70B
hg38_rmsk_LFSINE_Vert_range=chr12:61043915-61043971	LFSINE_Vert
hg38_rmsk_MER70B_range=chr12:61043975-61044099	MER70B
hg38_rmsk_MLT1A0_range=chr12:61044100-61044481	MLT1A0
hg38_rmsk_MER70B_range=chr12:61044482-61044554	MER70B
hg38_rmsk_Tigger19a_range=chr12:61044839-61044950	Tigger19a
hg38_rmsk_L2c_range=chr12:61045110-61045280	L2c
hg38_rmsk_LTR105_Mam_range=chr12:61045845-61046251	LTR105_Mam
hg38_rmsk_AluJr4_range=chr12:61046252-61046543	AluJr4
hg38_rmsk_L1PA3_range=chr12:61046603-61047232	L1PA3
hg38_rmsk_LTR105_Mam_range=chr12:61048279-61048512	LTR105_Mam
hg38_rmsk_L1ME2_range=chr12:61049563-61049626	L1ME2
hg38_rmsk_MER1B_range=chr12:61049631-61049968	MER1B
hg38_rmsk_L1M3a_range=chr12:61050204-61050273	L1M3a
hg38_rmsk_L1PA15_range=chr12:61050276-61050524	L1PA15
hg38_rmsk_L1M3_range=chr12:61050575-61050796	L1M3
hg38_rmsk_MER77B_range=chr12:61051259-61051829	MER77B
hg38_rmsk_MSTB_range=chr12:61053542-61053936	MSTB
hg38_rmsk_MLT1A0_range=chr12:61053938-61054148	MLT1A0
hg38_rmsk_Tigger1_range=chr12:61054488-61054721	Tigger1
hg38_rmsk_L1PA3_range=chr12:61054752-61055262	L1PA3
hg38_rmsk_L1P1_range=chr12:61055268-61055966	L1P1
hg38_rmsk_Tigger1_range=chr12:61055967-61057710	Tigger1
hg38_rmsk_L1PREC2_range=chr12:61057725-61059074	L1PREC2
hg38_rmsk_L1PREC2_range=chr12:61059101-61059185	L1PREC2
hg38_rmsk_L1PREC2_range=chr12:61059184-61059262	L1PREC2
hg38_rmsk_L1PA15_range=chr12:61059258-61060546	L1PA15
hg38_rmsk_Tigger1_range=chr12:61060551-61060970	Tigger1
hg38_rmsk_L1P1_range=chr12:61061266-61061664	L1P1
hg38_rmsk_L1P1_range=chr12:61061664-61063069	L1P1
hg38_rmsk_LTR82B_range=chr12:61063359-61063734	LTR82B
hg38_rmsk_L1MC5a_range=chr12:61063917-61064487	L1MC5a
hg38_rmsk_AluJr_range=chr12:61064968-61065283	AluJr
hg38_rmsk_MIRb_range=chr12:61067641-61067915	MIRb
hg38_rmsk_MIRc_range=chr12:61068418-61068545	MIRc
hg38_rmsk_L1M1_range=chr12:61068767-61069535	L1M1
hg38_rmsk_MER44B_range=chr12:61070564-61071054	MER44B
hg38_rmsk_Tigger1_range=chr12:61071628-61071791	Tigger1
hg38_rmsk_Tigger1_range=chr12:61071764-61071897	Tigger1
hg38_rmsk_L1MDa_range=chr12:61073093-61074792	L1MDa
hg38_rmsk_L1MDa_range=chr12:61074881-61075295	L1MDa
hg38_rmsk_MLT1D_range=chr12:61075296-61075578	MLT1D
hg38_rmsk_L1PA3_range=chr12:61075579-61075996	L1PA3
hg38_rmsk_MLT1D_range=chr12:61075997-61076177	MLT1D
hg38_rmsk_L1MDa_range=chr12:61076189-61076379	L1MDa
hg38_rmsk_L1PA4_range=chr12:61076394-61076652	L1PA4
hg38_rmsk_L1MDa_range=chr12:61080148-61081846	L1MDa
hg38_rmsk_L1M5_range=chr12:61081998-61083288	L1M5
hg38_rmsk_L1MA9_range=chr12:61083534-61084418	L1MA9
hg38_rmsk_AluSg_range=chr12:61084419-61084714	AluSg
hg38_rmsk_L1MA9_range=chr12:61084715-61085619	L1MA9
hg38_rmsk_L1MA2_range=chr12:61087253-61088370	L1MA2
hg38_rmsk_L1M1_range=chr12:61088374-61088711	L1M1
hg38_rmsk_L1MA2_range=chr12:61088716-61090288	L1MA2
hg38_rmsk_MSTA_range=chr12:61090290-61090430	MSTA
hg38_rmsk_L1M1_range=chr12:61090442-61091412	L1M1
hg38_rmsk_MIRc_range=chr12:61092703-61092779	MIRc
hg38_rmsk_L1ME3Cz_range=chr12:61093217-61093545	L1ME3Cz
hg38_rmsk_Charlie2a_range=chr12:61093600-61093751	Charlie2a
hg38_rmsk_LTR37B_range=chr12:61094166-61094204	LTR37B
hg38_rmsk_LTR37B_range=chr12:61094240-61094396	LTR37B
hg38_rmsk_L1M5_range=chr12:61096179-61096559	L1M5
hg38_rmsk_MLT1B_range=chr12:61096703-61097109	MLT1B
hg38_rmsk_AluY_range=chr12:61097148-61097454	AluY
hg38_rmsk_L1M5_range=chr12:61097468-61097807	L1M5
hg38_rmsk_L1PA17_range=chr12:61097984-61098461	L1PA17
hg38_rmsk_L1M2b_range=chr12:61098662-61098824	L1M2b
hg38_rmsk_L1PA17_range=chr12:61098839-61099164	L1PA17
hg38_rmsk_L1PA15-16_range=chr12:61099134-61100377	L1PA15-16
hg38_rmsk_AluJb_range=chr12:61100381-61100611	AluJb
hg38_rmsk_L1M1_range=chr12:61100612-61102518	L1M1
hg38_rmsk_L1PA4_range=chr12:61102519-61102651	L1PA4
hg38_rmsk_L1M1_range=chr12:61102652-61104886	L1M1
hg38_rmsk_L1PA15_range=chr12:61105929-61106055	L1PA15
hg38_rmsk_MIR_range=chr12:61106358-61106534	MIR
hg38_rmsk_THE1D_range=chr12:61106535-61106911	THE1D
hg38_rmsk_MIR_range=chr12:61106912-61106971	MIR
hg38_rmsk_MIR_range=chr12:61106973-61107044	MIR
hg38_rmsk_L2c_range=chr12:61107050-61107140	L2c
hg38_rmsk_MER58A_range=chr12:61107478-61107684	MER58A
hg38_rmsk_MIR_range=chr12:61107859-61107946	MIR
hg38_rmsk_MIRc_range=chr12:61110116-61110198	MIRc
hg38_rmsk_L1P1_range=chr12:61111998-61112335	L1P1
hg38_rmsk_L1MC2_range=chr12:61112432-61113043	L1MC2
hg38_rmsk_LTR43_range=chr12:61113066-61113120	LTR43
hg38_rmsk_LTR43_range=chr12:61113119-61113467	LTR43
hg38_rmsk_L1MC2_range=chr12:61113469-61114225	L1MC2
hg38_rmsk_THE1C_range=chr12:61114368-61114737	THE1C
hg38_rmsk_THE1C-int_range=chr12:61114740-61116271	THE1C-int
hg38_rmsk_THE1C_range=chr12:61116277-61116671	THE1C
hg38_rmsk_FLAM_C_range=chr12:61116849-61116987	FLAM_C
hg38_rmsk_AluSp_range=chr12:61117467-61117754	AluSp
hg38_rmsk_L1MA4A_range=chr12:61117771-61119266	L1MA4A
hg38_rmsk_L1MA4A_range=chr12:61119308-61119495	L1MA4A
hg38_rmsk_AluY_range=chr12:61119496-61119796	AluY
hg38_rmsk_L1MA4A_range=chr12:61119797-61121193	L1MA4A
hg38_rmsk_MLT2A2_range=chr12:61121194-61121731	MLT2A2
hg38_rmsk_HERVL-int_range=chr12:61121741-61123963	HERVL-int
hg38_rmsk_MLT2A2_range=chr12:61123964-61124512	MLT2A2
hg38_rmsk_AluJb_range=chr12:61124541-61124811	AluJb
hg38_rmsk_L1MA4A_range=chr12:61124821-61127754	L1MA4A
hg38_rmsk_L1MA4A_range=chr12:61127803-61128698	L1MA4A
hg38_rmsk_L1M8_range=chr12:61129500-61129692	L1M8
hg38_rmsk_L1M5_range=chr12:61129704-61130054	L1M5
hg38_rmsk_L1M5_range=chr12:61130072-61130200	L1M5
hg38_rmsk_L1MD_range=chr12:61130265-61131816	L1MD
hg38_rmsk_MLT2C1_range=chr12:61131869-61132267	MLT2C1
hg38_rmsk_ERVL-E-int_range=chr12:61132269-61133162	ERVL-E-int
hg38_rmsk_MER4A1__range=chr12:61133163-61133286	MER4A1_
hg38_rmsk_MER4A1__range=chr12:61133328-61133724	MER4A1_
hg38_rmsk_ERVL-E-int_range=chr12:61133725-61134102	ERVL-E-int
hg38_rmsk_L1P1_range=chr12:61134124-61136703	L1P1
hg38_rmsk_LOR1-int_range=chr12:61136748-61137045	LOR1-int
hg38_rmsk_LOR1-int_range=chr12:61137042-61137147	LOR1-int
hg38_rmsk_LOR1-int_range=chr12:61137335-61137860	LOR1-int
hg38_rmsk_LOR1-int_range=chr12:61137856-61138022	LOR1-int
hg38_rmsk_L3b_range=chr12:61138023-61138101	L3b
hg38_rmsk_LOR1-int_range=chr12:61138112-61138248	LOR1-int
hg38_rmsk_LOR1a_range=chr12:61138249-61138739	LOR1a
hg38_rmsk_L2a_range=chr12:61138746-61138844	L2a
hg38_rmsk_L2a_range=chr12:61138866-61139422	L2a
hg38_rmsk_AluSq2_range=chr12:61139449-61139718	AluSq2
hg38_rmsk_AluSg_range=chr12:61139719-61139851	AluSg
hg38_rmsk_L2a_range=chr12:61139853-61140284	L2a
hg38_rmsk_MER3_range=chr12:61142281-61142498	MER3
hg38_rmsk_MLT2B4_range=chr12:61142633-61142685	MLT2B4
hg38_rmsk_MLT2B1_range=chr12:61143537-61144034	MLT2B1
hg38_rmsk_L2b_range=chr12:61144299-61144444	L2b
hg38_rmsk_MSTB_range=chr12:61144464-61144884	MSTB
hg38_rmsk_L2b_range=chr12:61145088-61146011	L2b
hg38_rmsk_AluY_range=chr12:61146063-61146309	AluY
hg38_rmsk_A-rich_range=chr12:61146312-61146339	A-rich
hg38_rmsk_L1PA4_range=chr12:61146409-61148401	L1PA4
hg38_rmsk_L1PA5_range=chr12:61148403-61148859	L1PA5
hg38_rmsk_HUERS-P3-int_range=chr12:61148860-61150491	HUERS-P3-int
hg38_rmsk_LTR104_Mam_range=chr12:61151075-61151247	LTR104_Mam
hg38_rmsk_A-rich_range=chr12:61151426-61151500	A-rich
hg38_rmsk_MADE1_range=chr12:61152872-61152922	MADE1
hg38_rmsk_L3_range=chr12:61153286-61153483	L3
hg38_rmsk_L4_C_Mam_range=chr12:61153510-61153633	L4_C_Mam
hg38_rmsk_L1PA4_range=chr12:61153937-61155083	L1PA4
hg38_rmsk_L1PA4_range=chr12:61155085-61155204	L1PA4
hg38_rmsk_L4_B_Mam_range=chr12:61155214-61155322	L4_B_Mam
hg38_rmsk_MIRb_range=chr12:61155500-61155650	MIRb
hg38_rmsk_L2a_range=chr12:61155792-61156454	L2a
hg38_rmsk_MER39B_range=chr12:61156484-61157043	MER39B
hg38_rmsk_LTR49-int_range=chr12:61157089-61158413	LTR49-int
hg38_rmsk_L1PA14_range=chr12:61158416-61159774	L1PA14
hg38_rmsk_LTR49-int_range=chr12:61159816-61159875	LTR49-int
hg38_rmsk_MER39B_range=chr12:61159878-61160222	MER39B
hg38_rmsk_A-rich_range=chr12:61160314-61160325	A-rich
hg38_rmsk_L2a_range=chr12:61160458-61160772	L2a
hg38_rmsk_L2a_range=chr12:61160818-61161132	L2a
hg38_rmsk_L2a_range=chr12:61161101-61161542	L2a
hg38_rmsk_AluJb_range=chr12:61161739-61162006	AluJb
hg38_rmsk_L1MEf_range=chr12:61162042-61162332	L1MEf
hg38_rmsk_L1PB4_range=chr12:61162792-61162915	L1PB4
hg38_rmsk_L1MEf_range=chr12:61162973-61164146	L1MEf
hg38_rmsk_A-rich_range=chr12:61164192-61164231	A-rich
hg38_rmsk_L1MEf_range=chr12:61164243-61164490	L1MEf
hg38_rmsk_L1MEf_range=chr12:61164517-61165373	L1MEf
hg38_rmsk_THE1C_range=chr12:61165374-61165744	THE1C
hg38_rmsk_THE1C-int_range=chr12:61165745-61167275	THE1C-int
hg38_rmsk_THE1C_range=chr12:61167277-61167646	THE1C
hg38_rmsk_L1MEf_range=chr12:61167704-61168105	L1MEf
hg38_rmsk_MIR_range=chr12:61168250-61168387	MIR
hg38_rmsk_MER63A_range=chr12:61168527-61168701	MER63A
hg38_rmsk_MIR_range=chr12:61169761-61169903	MIR
hg38_rmsk_MER53_range=chr12:61170201-61170322	MER53
hg38_rmsk_LTR16E1_range=chr12:61170392-61170555	LTR16E1
hg38_rmsk_MIR_range=chr12:61170908-61171087	MIR
hg38_rmsk_L1MEf_range=chr12:61171234-61171349	L1MEf
hg38_rmsk_L1MEf_range=chr12:61171440-61171604	L1MEf
hg38_rmsk_AluSq10_range=chr12:61171605-61171898	AluSq10
hg38_rmsk_L1MEf_range=chr12:61171899-61171928	L1MEf
hg38_rmsk_MIR3_range=chr12:61173008-61173052	MIR3
hg38_rmsk_MLT1E_range=chr12:61173053-61173629	MLT1E
hg38_rmsk_MIR3_range=chr12:61173630-61173777	MIR3
hg38_rmsk_AluSz_range=chr12:61173992-61174252	AluSz
hg38_rmsk_MIRb_range=chr12:61175742-61175843	MIRb
hg38_rmsk_L2a_range=chr12:61175958-61176201	L2a
hg38_rmsk_L2c_range=chr12:61176336-61176456	L2c
hg38_rmsk_L1PREC2_range=chr12:61176898-61178264	L1PREC2
hg38_rmsk_A-rich_range=chr12:61178266-61178315	A-rich
hg38_rmsk_L1MC4_range=chr12:61179169-61179881	L1MC4
hg38_rmsk_L1MC4_range=chr12:61179908-61179922	L1MC4
hg38_rmsk_AluSx_range=chr12:61179923-61180192	AluSx
hg38_rmsk_L1MC4_range=chr12:61180193-61180670	L1MC4
hg38_rmsk_L3_range=chr12:61181065-61181127	L3
hg38_rmsk_MER106B_range=chr12:61181902-61182021	MER106B
hg38_rmsk_AmnSINE2_range=chr12:61182404-61182470	AmnSINE2
hg38_rmsk_L2c_range=chr12:61182544-61182655	L2c
hg38_rmsk_AluSx4_range=chr12:61184797-61185097	AluSx4
hg38_rmsk_L1MEd_range=chr12:61185607-61185864	L1MEd
hg38_rmsk_L1MEd_range=chr12:61185867-61185899	L1MEd
hg38_rmsk_AluSg7_range=chr12:61185900-61186186	AluSg7
hg38_rmsk_L1MEd_range=chr12:61186187-61186296	L1MEd
hg38_rmsk_MIRb_range=chr12:61186595-61186748	MIRb
hg38_rmsk_MIR_range=chr12:61186753-61186870	MIR
hg38_rmsk_A-rich_range=chr12:61186879-61186906	A-rich
hg38_rmsk_L1MC4a_range=chr12:61187314-61188059	L1MC4a
hg38_rmsk_Helitron3Na_Mam_range=chr12:61188290-61188402	Helitron3Na_Mam
hg38_rmsk_MER20_range=chr12:61188407-61188588	MER20
hg38_rmsk_Helitron3Na_Mam_range=chr12:61188598-61188677	Helitron3Na_Mam
hg38_rmsk_LTR58_range=chr12:61188689-61189299	LTR58
hg38_rmsk_MIR_range=chr12:61189734-61189946	MIR
hg38_rmsk_AluY_range=chr12:61189950-61190252	AluY
hg38_rmsk_MIR_range=chr12:61191979-61192073	MIR
hg38_rmsk_L3_range=chr12:61194808-61194868	L3
hg38_rmsk_Plat_L3_range=chr12:61195052-61195119	Plat_L3
hg38_rmsk_L2_range=chr12:61195735-61196515	L2
hg38_rmsk_MLT2A1_range=chr12:61197026-61197465	MLT2A1
hg38_rmsk_MLT1C_range=chr12:61197978-61198428	MLT1C
hg38_rmsk_MLT1D_range=chr12:61198823-61199065	MLT1D
hg38_rmsk_MLT1D_range=chr12:61199166-61199359	MLT1D
hg38_rmsk_LTR78B_range=chr12:61199837-61199951	LTR78B
hg38_rmsk_L1MEg2_range=chr12:61200586-61200756	L1MEg2
hg38_rmsk_AluSg7_range=chr12:61201415-61201532	AluSg7
hg38_rmsk_MIR_range=chr12:61201552-61201773	MIR
hg38_rmsk_A-rich_range=chr12:61202728-61202770	A-rich
hg38_rmsk_L1PA4_range=chr12:61203885-61209204	L1PA4
hg38_rmsk_L1PA4_range=chr12:61209182-61209280	L1PA4
hg38_rmsk_LTR50_range=chr12:61209450-61209624	LTR50
hg38_rmsk_LTR50_range=chr12:61209682-61210081	LTR50
hg38_rmsk_HAL1b_range=chr12:61210699-61211254	HAL1b
hg38_rmsk_MLT1A0_range=chr12:61213709-61213922	MLT1A0
hg38_rmsk_AluJr_range=chr12:61213943-61214230	AluJr
hg38_rmsk_AluSz_range=chr12:61214706-61215011	AluSz
hg38_rmsk_L2a_range=chr12:61215401-61215503	L2a
hg38_rmsk_L1MA7_range=chr12:61215722-61216038	L1MA7
hg38_rmsk_L2c_range=chr12:61216451-61216886	L2c
hg38_rmsk_MIR3_range=chr12:61217000-61217122	MIR3
hg38_rmsk_Charlie7a_range=chr12:61218119-61218378	Charlie7a
hg38_rmsk_L2c_range=chr12:61218562-61218840	L2c
hg38_rmsk_MER5A_range=chr12:61218927-61219077	MER5A
hg38_rmsk_L2a_range=chr12:61219102-61219184	L2a
hg38_rmsk_LTR79_range=chr12:61220153-61220566	LTR79
hg38_rmsk_L1PA3_range=chr12:61220891-61224536	L1PA3
hg38_rmsk_L2_range=chr12:61224879-61225148	L2
hg38_rmsk_MIRc_range=chr12:61226022-61226181	MIRc
hg38_rmsk_AluY_range=chr12:61227397-61227688	AluY
hg38_rmsk_L1ME1_range=chr12:61227990-61228241	L1ME1
hg38_rmsk_L1PREC2_range=chr12:61228242-61228520	L1PREC2
hg38_rmsk_L1ME1_range=chr12:61228521-61228917	L1ME1
hg38_rmsk_LTR42_range=chr12:61228918-61229300	LTR42
hg38_rmsk_L1ME1_range=chr12:61229318-61229391	L1ME1
hg38_rmsk_L1ME1_range=chr12:61229416-61229622	L1ME1
hg38_rmsk_L1MA1_range=chr12:61229663-61230956	L1MA1
hg38_rmsk_MER85_range=chr12:61233283-61233380	MER85
hg38_rmsk_L1MA1_range=chr12:61233381-61233534	L1MA1
hg38_rmsk_MLT2A1_range=chr12:61233535-61233577	MLT2A1
hg38_rmsk_MLT2A1_range=chr12:61233607-61233987	MLT2A1
hg38_rmsk_L1MA1_range=chr12:61233988-61237135	L1MA1
hg38_rmsk_L1PA4_range=chr12:61237136-61237581	L1PA4
hg38_rmsk_L1MA1_range=chr12:61237582-61239194	L1MA1
hg38_rmsk_L1MA1_range=chr12:61239228-61240774	L1MA1
hg38_rmsk_L1MC_range=chr12:61240799-61240854	L1MC
hg38_rmsk_L1ME1_range=chr12:61240946-61241897	L1ME1
hg38_rmsk_LTR16B1_range=chr12:61241923-61242183	LTR16B1
hg38_rmsk_L1ME1_range=chr12:61242339-61242472	L1ME1
hg38_rmsk_L1MA1_range=chr12:61242771-61242942	L1MA1
hg38_rmsk_L2a_range=chr12:61246126-61246477	L2a
hg38_rmsk_Tigger2_range=chr12:61246478-61249057	Tigger2
hg38_rmsk_L2a_range=chr12:61249058-61249336	L2a
hg38_rmsk_L2a_range=chr12:61249357-61249505	L2a
hg38_rmsk_MLT2A1_range=chr12:61249675-61250098	MLT2A1
hg38_rmsk_HERVL-int_range=chr12:61250101-61253789	HERVL-int
hg38_rmsk_L1M4b_range=chr12:61253861-61254704	L1M4b
hg38_rmsk_L1M4a2_range=chr12:61254790-61254941	L1M4a2
hg38_rmsk_L1M4b_range=chr12:61255052-61255356	L1M4b
hg38_rmsk_L1M4b_range=chr12:61255368-61255480	L1M4b
hg38_rmsk_L1M4b_range=chr12:61255530-61256949	L1M4b
hg38_rmsk_MLT-int_range=chr12:61257002-61257107	MLT-int
hg38_rmsk_Tigger7_range=chr12:61257155-61257214	Tigger7
hg38_rmsk_L1M4_range=chr12:61257221-61257350	L1M4
hg38_rmsk_L1M4b_range=chr12:61257348-61257826	L1M4b
hg38_rmsk_MSTD_range=chr12:61257844-61258083	MSTD
hg38_rmsk_MSTD-int_range=chr12:61258086-61258237	MSTD-int
hg38_rmsk_L1M4b_range=chr12:61260857-61261075	L1M4b
hg38_rmsk_L1PA10_range=chr12:61261926-61261989	L1PA10
hg38_rmsk_AluSz_range=chr12:61261990-61262289	AluSz
hg38_rmsk_L1PA10_range=chr12:61262290-61264134	L1PA10
hg38_rmsk_THE1B_range=chr12:61264135-61264499	THE1B
hg38_rmsk_THE1B-int_range=chr12:61264500-61266080	THE1B-int
hg38_rmsk_THE1B_range=chr12:61266085-61266446	THE1B
hg38_rmsk_L1PA10_range=chr12:61266447-61266697	L1PA10
hg38_rmsk_L1PA10_range=chr12:61266712-61267333	L1PA10
hg38_rmsk_AluSx_range=chr12:61268614-61268627	AluSx
hg38_rmsk_AluSx_range=chr12:61268657-61268943	AluSx
hg38_rmsk_MER20B_range=chr12:61269999-61270067	MER20B
hg38_rmsk_LTR38_range=chr12:61270068-61270614	LTR38
hg38_rmsk_MER20B_range=chr12:61270615-61270803	MER20B
hg38_rmsk_MER6A_range=chr12:61271671-61272258	MER6A
hg38_rmsk_MER31A_range=chr12:61272293-61272777	MER31A
hg38_rmsk_AluSx_range=chr12:61273237-61273511	AluSx
hg38_rmsk_MER20B_range=chr12:61274227-61274316	MER20B
hg38_rmsk_A-rich_range=chr12:61274838-61274893	A-rich
hg38_rmsk_Tigger2a_range=chr12:61275121-61275562	Tigger2a
hg38_rmsk_MIRb_range=chr12:61275583-61275704	MIRb
hg38_rmsk_L1PA11_range=chr12:61275877-61276182	L1PA11
hg38_rmsk_MIR_range=chr12:61277523-61277751	MIR
hg38_rmsk_L1PA7_range=chr12:61278453-61280613	L1PA7
hg38_rmsk_MIRb_range=chr12:61281143-61281193	MIRb
hg38_rmsk_MLT1I_range=chr12:61281939-61282280	MLT1I
hg38_rmsk_MIR_range=chr12:61282922-61283015	MIR
hg38_rmsk_Zaphod_range=chr12:61283297-61283689	Zaphod
hg38_rmsk_L1PA8_range=chr12:61283734-61283829	L1PA8
hg38_rmsk_Zaphod_range=chr12:61283830-61283927	Zaphod
hg38_rmsk_Zaphod_range=chr12:61283932-61284008	Zaphod
hg38_rmsk_L1M4c_range=chr12:61284232-61285836	L1M4c
hg38_rmsk_AluSz6_range=chr12:61285837-61286148	AluSz6
hg38_rmsk_L1M4c_range=chr12:61286149-61286311	L1M4c
hg38_rmsk_AluSg_range=chr12:61286312-61286465	AluSg
hg38_rmsk_AluSx3_range=chr12:61286467-61286697	AluSx3
hg38_rmsk_L1M4c_range=chr12:61286698-61287398	L1M4c
hg38_rmsk_MSTA-int_range=chr12:61287469-61288062	MSTA-int
hg38_rmsk_AluSp_range=chr12:61288063-61288378	AluSp
hg38_rmsk_MSTA-int_range=chr12:61288379-61288911	MSTA-int
hg38_rmsk_MSTA_range=chr12:61288912-61289294	MSTA
hg38_rmsk_L1PREC2_range=chr12:61289297-61292520	L1PREC2
hg38_rmsk_Zaphod_range=chr12:61292657-61292769	Zaphod
hg38_rmsk_MER5B_range=chr12:61292905-61293039	MER5B
hg38_rmsk_MER5A_range=chr12:61293097-61293280	MER5A
hg38_rmsk_Charlie4z_range=chr12:61293497-61293553	Charlie4z
hg38_rmsk_L1PA3_range=chr12:61293784-61299916	L1PA3
hg38_rmsk_L2a_range=chr12:61300112-61300178	L2a
hg38_rmsk_MER67C_range=chr12:61300408-61300978	MER67C
hg38_rmsk_AluSq_range=chr12:61302757-61302975	AluSq
hg38_rmsk_A-rich_range=chr12:61303096-61303162	A-rich
hg38_rmsk_L1MA2_range=chr12:61305184-61305557	L1MA2
hg38_rmsk_L1MA2_range=chr12:61305558-61306009	L1MA2
hg38_rmsk_L1M1_range=chr12:61306000-61307411	L1M1
hg38_rmsk_L1M1_range=chr12:61307410-61308961	L1M1
hg38_rmsk_MIRc_range=chr12:61309222-61309329	MIRc
hg38_rmsk_L1MA5A_range=chr12:61310526-61310788	L1MA5A
hg38_rmsk_L1MA1_range=chr12:61310971-61311397	L1MA1
hg38_rmsk_L1PA16_range=chr12:61312196-61312756	L1PA16
hg38_rmsk_L2_range=chr12:61312918-61313164	L2
hg38_rmsk_L2_range=chr12:61314116-61314185	L2
hg38_rmsk_L1ME1_range=chr12:61314316-61314563	L1ME1
hg38_rmsk_AluSx_range=chr12:61314564-61314872	AluSx
hg38_rmsk_L1ME1_range=chr12:61314873-61315108	L1ME1
hg38_rmsk_L1MA8_range=chr12:61315104-61315182	L1MA8
hg38_rmsk_L1MA8_range=chr12:61315183-61315727	L1MA8
hg38_rmsk_L1ME1_range=chr12:61315736-61315929	L1ME1
hg38_rmsk_MamGypLTR2c_range=chr12:61315935-61316170	MamGypLTR2c
hg38_rmsk_MamGypLTR2c_range=chr12:61316500-61316687	MamGypLTR2c
hg38_rmsk_L1PA5_range=chr12:61316747-61322871	L1PA5
hg38_rmsk_MER67A_range=chr12:61323464-61323820	MER67A
hg38_rmsk_L1M3_range=chr12:61323823-61324339	L1M3
hg38_rmsk_L1MA10_range=chr12:61324336-61325052	L1MA10
hg38_rmsk_THE1A_range=chr12:61325053-61325406	THE1A
hg38_rmsk_THE1A-int_range=chr12:61325407-61326986	THE1A-int
hg38_rmsk_THE1A_range=chr12:61326987-61327339	THE1A
hg38_rmsk_L1MA10_range=chr12:61327340-61328144	L1MA10
hg38_rmsk_AluSx_range=chr12:61328145-61328307	AluSx
hg38_rmsk_L1MA10_range=chr12:61328308-61328348	L1MA10
hg38_rmsk_MER67A_range=chr12:61328353-61328466	MER67A
hg38_rmsk_MamGypLTR2b_range=chr12:61329334-61329470	MamGypLTR2b
hg38_rmsk_MIR3_range=chr12:61329864-61329974	MIR3
hg38_rmsk_Charlie15a_range=chr12:61331216-61331423	Charlie15a
hg38_rmsk_L1ME2z_range=chr12:61331440-61332467	L1ME2z
hg38_rmsk_L2_range=chr12:61333531-61333819	L2
hg38_rmsk_L2a_range=chr12:61333870-61334065	L2a
hg38_rmsk_MSTA_range=chr12:61334066-61334450	MSTA
hg38_rmsk_MSTA-int_range=chr12:61334451-61336044	MSTA-int
hg38_rmsk_MSTA_range=chr12:61336045-61336414	MSTA
hg38_rmsk_L2a_range=chr12:61336415-61336576	L2a
hg38_rmsk_L1M5_range=chr12:61336577-61336695	L1M5
hg38_rmsk_MER3_range=chr12:61337005-61337157	MER3
hg38_rmsk_MIRc_range=chr12:61339410-61339535	MIRc
hg38_rmsk_AluSq2_range=chr12:61339775-61340076	AluSq2
hg38_rmsk_AluJr_range=chr12:61342602-61342755	AluJr
hg38_rmsk_AluYb8_range=chr12:61342759-61343026	AluYb8
hg38_rmsk_A-rich_range=chr12:61344807-61344834	A-rich
hg38_rmsk_L1ME3A_range=chr12:61345221-61345626	L1ME3A
hg38_rmsk_L1ME3A_range=chr12:61345618-61345885	L1ME3A
hg38_rmsk_AluJr_range=chr12:61345905-61345986	AluJr
hg38_rmsk_SVA_E_range=chr12:61345906-61346039	SVA_E
hg38_rmsk_L1ME3A_range=chr12:61346058-61346234	L1ME3A
hg38_rmsk_L2c_range=chr12:61346243-61346272	L2c
hg38_rmsk_L2b_range=chr12:61346401-61346486	L2b
hg38_rmsk_AluSz_range=chr12:61346656-61346956	AluSz
hg38_rmsk_A-rich_range=chr12:61347328-61347356	A-rich
hg38_rmsk_AluSz6_range=chr12:61347755-61348056	AluSz6
hg38_rmsk_MIR_range=chr12:61349608-61349853	MIR
hg38_rmsk_L1ME4b_range=chr12:61349967-61350031	L1ME4b
hg38_rmsk_L1ME3D_range=chr12:61350024-61350385	L1ME3D
hg38_rmsk_L1MC5_range=chr12:61351381-61351496	L1MC5
hg38_rmsk_L1ME3D_range=chr12:61351648-61351799	L1ME3D
hg38_rmsk_MER5B_range=chr12:61351869-61351972	MER5B
hg38_rmsk_AluJr4_range=chr12:61354586-61354879	AluJr4
hg38_rmsk_MER52D_range=chr12:61354938-61355379	MER52D
hg38_rmsk_MER52D_range=chr12:61355520-61357259	MER52D
hg38_rmsk_MER52D_range=chr12:61357224-61357839	MER52D
hg38_rmsk_LTR12__range=chr12:61359613-61360091	LTR12_
hg38_rmsk_AluY_range=chr12:61360092-61360393	AluY
hg38_rmsk_LTR12__range=chr12:61360394-61360556	LTR12_
hg38_rmsk_L1MC4a_range=chr12:61362208-61362678	L1MC4a
hg38_rmsk_HAL1_range=chr12:61362732-61363113	HAL1
hg38_rmsk_L1MEh_range=chr12:61363116-61363354	L1MEh
hg38_rmsk_L1M5_range=chr12:61363532-61363828	L1M5
hg38_rmsk_MER58A_range=chr12:61363846-61364003	MER58A
hg38_rmsk_L1MB8_range=chr12:61364004-61364163	L1MB8
hg38_rmsk_MER58A_range=chr12:61364164-61364203	MER58A
hg38_rmsk_L1M5_range=chr12:61364205-61364285	L1M5
hg38_rmsk_AluY_range=chr12:61364286-61364590	AluY
hg38_rmsk_L1M5_range=chr12:61364591-61364825	L1M5
hg38_rmsk_MER89_range=chr12:61364840-61365291	MER89
hg38_rmsk_L2_range=chr12:61365496-61365609	L2
hg38_rmsk_L1M5_range=chr12:61365735-61365846	L1M5
hg38_rmsk_L1M5_range=chr12:61365881-61366325	L1M5
hg38_rmsk_HAL1_range=chr12:61366781-61366848	HAL1
hg38_rmsk_MIR_range=chr12:61366918-61367162	MIR
hg38_rmsk_MER3_range=chr12:61367322-61367483	MER3
hg38_rmsk_AluJr4_range=chr12:61367740-61368051	AluJr4
hg38_rmsk_MLT1A1_range=chr12:61369984-61370298	MLT1A1
hg38_rmsk_L2b_range=chr12:61370368-61370803	L2b
hg38_rmsk_L2b_range=chr12:61370909-61371250	L2b
hg38_rmsk_L2a_range=chr12:61371379-61371467	L2a
hg38_rmsk_AluJr_range=chr12:61371468-61371781	AluJr
hg38_rmsk_L2a_range=chr12:61371782-61371973	L2a
hg38_rmsk_MER20_range=chr12:61372082-61372275	MER20
hg38_rmsk_AluSx_range=chr12:61372831-61373142	AluSx
hg38_rmsk_L1HS_range=chr12:61373211-61373447	L1HS
hg38_rmsk_MLT1E1A_range=chr12:61373575-61374024	MLT1E1A
hg38_rmsk_L1MEc_range=chr12:61375962-61376249	L1MEc
hg38_rmsk_A-rich_range=chr12:61376669-61376703	A-rich
hg38_rmsk_L2a_range=chr12:61376849-61377085	L2a
hg38_rmsk_L2a_range=chr12:61377106-61377134	L2a
hg38_rmsk_L1PA4_range=chr12:61377135-61377349	L1PA4
hg38_rmsk_L2a_range=chr12:61377350-61377977	L2a
hg38_rmsk_L1MEi_range=chr12:61379920-61380279	L1MEi
hg38_rmsk_L3_range=chr12:61381049-61381155	L3
hg38_rmsk_L3_range=chr12:61381178-61381302	L3
hg38_rmsk_MIR_range=chr12:61381415-61381553	MIR
hg38_rmsk_MIR_range=chr12:61381916-61382159	MIR
hg38_rmsk_HAL1_range=chr12:61382178-61382273	HAL1
hg38_rmsk_AluJb_range=chr12:61382274-61382575	AluJb
hg38_rmsk_HAL1_range=chr12:61382576-61383366	HAL1
hg38_rmsk_Plat_L3_range=chr12:61384198-61384290	Plat_L3
hg38_rmsk_MLT1D_range=chr12:61384596-61385061	MLT1D
hg38_rmsk_MIR_range=chr12:61386139-61386183	MIR
hg38_rmsk_MLT1A1_range=chr12:61386184-61386596	MLT1A1
hg38_rmsk_MIR_range=chr12:61386597-61386750	MIR
hg38_rmsk_L2c_range=chr12:61386940-61387107	L2c
hg38_rmsk_L2c_range=chr12:61387252-61387848	L2c
hg38_rmsk_MSTA_range=chr12:61387963-61388372	MSTA
hg38_rmsk_THE1C_range=chr12:61388474-61388847	THE1C
hg38_rmsk_THE1C-int_range=chr12:61388848-61389251	THE1C-int
hg38_rmsk_THE1C-int_range=chr12:61389219-61389907	THE1C-int
hg38_rmsk_THE1C_range=chr12:61389908-61390272	THE1C
hg38_rmsk_FLAM_C_range=chr12:61390515-61390640	FLAM_C
hg38_rmsk_PABL_B_range=chr12:61390708-61390902	PABL_B
hg38_rmsk_PABL_B_range=chr12:61390928-61391235	PABL_B
hg38_rmsk_AluSx1_range=chr12:61391444-61391762	AluSx1
hg38_rmsk_L2b_range=chr12:61392667-61392911	L2b
hg38_rmsk_L2b_range=chr12:61393082-61393603	L2b
hg38_rmsk_AluSg7_range=chr12:61393920-61394146	AluSg7
hg38_rmsk_L1MEc_range=chr12:61394256-61394662	L1MEc
hg38_rmsk_MER20_range=chr12:61394863-61395077	MER20
hg38_rmsk_FordPrefect_a_range=chr12:61395092-61395305	FordPrefect_a
hg38_rmsk_FordPrefect_range=chr12:61395383-61396740	FordPrefect
hg38_rmsk_L1MEc_range=chr12:61396751-61396935	L1MEc
hg38_rmsk_L1MEc_range=chr12:61396948-61397752	L1MEc
hg38_rmsk_MSTA_range=chr12:61398954-61399365	MSTA
hg38_rmsk_L1PA3_range=chr12:61400396-61401708	L1PA3
hg38_rmsk_L1PA3_range=chr12:61401709-61402483	L1PA3
hg38_rmsk_MIR_range=chr12:61402905-61403082	MIR
hg38_rmsk_GA-rich_range=chr12:61403589-61403655	GA-rich
hg38_rmsk_L3_range=chr12:61403737-61404156	L3
hg38_rmsk_L1ME1_range=chr12:61404813-61405948	L1ME1
hg38_rmsk_L3_range=chr12:61405956-61406091	L3
hg38_rmsk_L3_range=chr12:61406067-61406195	L3
hg38_rmsk_L2c_range=chr12:61406247-61406401	L2c
hg38_rmsk_MIRb_range=chr12:61406456-61406678	MIRb
hg38_rmsk_L3_range=chr12:61406905-61407063	L3
hg38_rmsk_L3_range=chr12:61407070-61407177	L3
hg38_rmsk_L2_range=chr12:61407404-61407558	L2
hg38_rmsk_AluSq2_range=chr12:61409421-61409674	AluSq2
hg38_rmsk_L2a_range=chr12:61409840-61410174	L2a
hg38_rmsk_OldhAT1_range=chr12:61410132-61410231	OldhAT1
hg38_rmsk_L2b_range=chr12:61410460-61410566	L2b
hg38_rmsk_L2c_range=chr12:61411010-61411254	L2c
hg38_rmsk_L2c_range=chr12:61411311-61411405	L2c
hg38_rmsk_Tigger13a_range=chr12:61411506-61412046	Tigger13a
hg38_rmsk_L4_A_Mam_range=chr12:61412532-61412710	L4_A_Mam
hg38_rmsk_MLT1C_range=chr12:61413001-61413104	MLT1C
hg38_rmsk_AluSz_range=chr12:61413105-61413410	AluSz
hg38_rmsk_MLT1C_range=chr12:61413411-61413788	MLT1C
hg38_rmsk_L1PA3_range=chr12:61414979-61421115	L1PA3
hg38_rmsk_L1M5_range=chr12:61421424-61421666	L1M5
hg38_rmsk_L1MEi_range=chr12:61421941-61421999	L1MEi
hg38_rmsk_MIR_range=chr12:61422147-61422344	MIR
hg38_rmsk_L1MEc_range=chr12:61422355-61423224	L1MEc
hg38_rmsk_L1MEc_range=chr12:61423239-61423322	L1MEc
hg38_rmsk_LTR85a_range=chr12:61423712-61423772	LTR85a
hg38_rmsk_MIR_range=chr12:61423778-61423897	MIR
hg38_rmsk_MLT2D_range=chr12:61423898-61424257	MLT2D
hg38_rmsk_MLT2D_range=chr12:61424327-61424365	MLT2D
hg38_rmsk_MIR_range=chr12:61424366-61424501	MIR
hg38_rmsk_MIRb_range=chr12:61424506-61424694	MIRb
hg38_rmsk_L1ME1_range=chr12:61424877-61425042	L1ME1
hg38_rmsk_MLT1A_range=chr12:61425044-61425143	MLT1A
hg38_rmsk_L1ME1_range=chr12:61425144-61425380	L1ME1
hg38_rmsk_L2a_range=chr12:61425473-61425845	L2a
hg38_rmsk_MamRep1527_range=chr12:61425871-61426012	MamRep1527
hg38_rmsk_MER5B_range=chr12:61426013-61426191	MER5B
hg38_rmsk_MamRep1527_range=chr12:61426192-61426373	MamRep1527
hg38_rmsk_AluSq2_range=chr12:61426555-61426857	AluSq2
hg38_rmsk_LTR41B_range=chr12:61428057-61428446	LTR41B
hg38_rmsk_LTR41B_range=chr12:61428564-61428916	LTR41B
hg38_rmsk_ERV3-16A3_I-int_range=chr12:61431375-61431497	ERV3-16A3_I-int
hg38_rmsk_MSTA_range=chr12:61431527-61431924	MSTA
hg38_rmsk_ERV3-16A3_I-int_range=chr12:61431927-61432374	ERV3-16A3_I-int
hg38_rmsk_ERVL-E-int_range=chr12:61432366-61434627	ERVL-E-int
hg38_rmsk_LTR16E2_range=chr12:61434915-61435371	LTR16E2
hg38_rmsk_L1M5_range=chr12:61435799-61436065	L1M5
hg38_rmsk_A-rich_range=chr12:61436480-61436569	A-rich
hg38_rmsk_GA-rich_range=chr12:61436534-61436584	GA-rich
hg38_rmsk_MER34B_range=chr12:61436759-61437295	MER34B
hg38_rmsk_MIRc_range=chr12:61437432-61437665	MIRc
hg38_rmsk_L2c_range=chr12:61437642-61437675	L2c
hg38_rmsk_L2b_range=chr12:61438792-61439059	L2b
hg38_rmsk_A-rich_range=chr12:61439207-61439250	A-rich
hg38_rmsk_MamRep1527_range=chr12:61439258-61439931	MamRep1527
hg38_rmsk_L2b_range=chr12:61440080-61440185	L2b
hg38_rmsk_LTR43_range=chr12:61440186-61440788	LTR43
hg38_rmsk_L2b_range=chr12:61440789-61441624	L2b
hg38_rmsk_MIRb_range=chr12:61442132-61442324	MIRb
hg38_rmsk_FLAM_C_range=chr12:61442485-61442576	FLAM_C
hg38_rmsk_L2a_range=chr12:61442711-61443385	L2a
hg38_rmsk_LTR79_range=chr12:61443394-61443439	LTR79
hg38_rmsk_AluSx_range=chr12:61443459-61443729	AluSx
hg38_rmsk_MER66D_range=chr12:61443802-61443871	MER66D
hg38_rmsk_AluSg7_range=chr12:61443872-61444174	AluSg7
hg38_rmsk_MER66D_range=chr12:61444175-61444681	MER66D
hg38_rmsk_L1M7_range=chr12:61447207-61447727	L1M7
hg38_rmsk_L1PA3_range=chr12:61447845-61448075	L1PA3
hg38_rmsk_AluJr4_range=chr12:61449550-61449682	AluJr4
hg38_rmsk_L1ME3G_range=chr12:61450229-61450397	L1ME3G
hg38_rmsk_L1ME4a_range=chr12:61450486-61450770	L1ME4a
hg38_rmsk_L1M5_range=chr12:61450939-61451385	L1M5
hg38_rmsk_L2c_range=chr12:61452236-61452345	L2c
hg38_rmsk_AluY_range=chr12:61452585-61452890	AluY
hg38_rmsk_L2b_range=chr12:61453503-61453656	L2b
hg38_rmsk_THE1B-int_range=chr12:61453658-61454231	THE1B-int
hg38_rmsk_THE1B_range=chr12:61454232-61454592	THE1B
hg38_rmsk_MLT1D_range=chr12:61454595-61454748	MLT1D
hg38_rmsk_MER1B_range=chr12:61454749-61455090	MER1B
hg38_rmsk_MLT1D_range=chr12:61455091-61455155	MLT1D
hg38_rmsk_L2a_range=chr12:61455687-61455887	L2a
hg38_rmsk_L2b_range=chr12:61455955-61456053	L2b
hg38_rmsk_A-rich_range=chr12:61457772-61457858	A-rich
hg38_rmsk_L1PA5_range=chr12:61458214-61458690	L1PA5
hg38_rmsk_L1PA5_range=chr12:61458691-61459496	L1PA5
hg38_rmsk_LTR41C_range=chr12:61460500-61460792	LTR41C
hg38_rmsk_L1PB3_range=chr12:61460796-61463467	L1PB3
hg38_rmsk_MLT2A2_range=chr12:61463468-61464010	MLT2A2
hg38_rmsk_L1PB3_range=chr12:61464011-61465029	L1PB3
hg38_rmsk_AluY_range=chr12:61465030-61465351	AluY
hg38_rmsk_L1PB3_range=chr12:61465352-61466283	L1PB3
hg38_rmsk_AluYc_range=chr12:61466284-61466373	AluYc
hg38_rmsk_L1PB3_range=chr12:61466374-61467045	L1PB3
hg38_rmsk_HAL1_range=chr12:61467985-61469245	HAL1
hg38_rmsk_MIR_range=chr12:61469276-61469497	MIR
hg38_rmsk_HAL1_range=chr12:61469565-61469734	HAL1
hg38_rmsk_HAL1_range=chr12:61469947-61470164	HAL1
hg38_rmsk_L1PA3_range=chr12:61471029-61471789	L1PA3
hg38_rmsk_AluYa5_range=chr12:61471790-61472099	AluYa5
hg38_rmsk_L1PA3_range=chr12:61474073-61475452	L1PA3
hg38_rmsk_AluJr_range=chr12:61475856-61476152	AluJr
hg38_rmsk_MLT1G_range=chr12:61479793-61480301	MLT1G
hg38_rmsk_L1PA13_range=chr12:61480331-61482764	L1PA13
hg38_rmsk_AluSx1_range=chr12:61482765-61483071	AluSx1
hg38_rmsk_L1PA13_range=chr12:61483072-61487062	L1PA13
hg38_rmsk_L1MA3_range=chr12:61487342-61487448	L1MA3
hg38_rmsk_GA-rich_range=chr12:61487579-61487634	GA-rich
hg38_rmsk_A-rich_range=chr12:61488579-61488607	A-rich
hg38_rmsk_MIRb_range=chr12:61489549-61489653	MIRb
hg38_rmsk_LTR87_range=chr12:61489728-61490146	LTR87
hg38_rmsk_L2c_range=chr12:61490298-61490443	L2c
hg38_rmsk_MER103C_range=chr12:61490464-61490590	MER103C
hg38_rmsk_MLT1D_range=chr12:61492502-61492960	MLT1D
hg38_rmsk_AluSx1_range=chr12:61494135-61494445	AluSx1
hg38_rmsk_MIRb_range=chr12:61494449-61494566	MIRb
hg38_rmsk_L1MA1_range=chr12:61494573-61494703	L1MA1
hg38_rmsk_MER53_range=chr12:61494965-61495120	MER53
hg38_rmsk_L1PA7_range=chr12:61495121-61495517	L1PA7
hg38_rmsk_AluY_range=chr12:61495518-61495825	AluY
hg38_rmsk_MER53_range=chr12:61495826-61495886	MER53
hg38_rmsk_MIRc_range=chr12:61496070-61496158	MIRc
hg38_rmsk_GA-rich_range=chr12:61496337-61496406	GA-rich
hg38_rmsk_Charlie29a_range=chr12:61498139-61498295	Charlie29a
hg38_rmsk_L1MB3_range=chr12:61498365-61498416	L1MB3
hg38_rmsk_AluSq2_range=chr12:61498417-61498706	AluSq2
hg38_rmsk_L1MB3_range=chr12:61498707-61499297	L1MB3
hg38_rmsk_AluYm1_range=chr12:61499455-61499751	AluYm1
hg38_rmsk_A-rich_range=chr12:61500365-61500380	A-rich
hg38_rmsk_AluSz6_range=chr12:61500381-61500707	AluSz6
hg38_rmsk_L1ME4c_range=chr12:61501118-61501192	L1ME4c
hg38_rmsk_MIRc_range=chr12:61501355-61501469	MIRc
hg38_rmsk_MER4B_range=chr12:61501563-61502065	MER4B
hg38_rmsk_MER4D0_range=chr12:61502059-61502087	MER4D0
hg38_rmsk_L1ME4c_range=chr12:61502157-61502288	L1ME4c
hg38_rmsk_A-rich_range=chr12:61502315-61502442	A-rich
hg38_rmsk_MER4D0_range=chr12:61502889-61503332	MER4D0
hg38_rmsk_MER1B_range=chr12:61503333-61503650	MER1B
hg38_rmsk_MER4D0_range=chr12:61503651-61504088	MER4D0
hg38_rmsk_MIRb_range=chr12:61504248-61504483	MIRb
hg38_rmsk_MIR3_range=chr12:61505070-61505166	MIR3
hg38_rmsk_L2c_range=chr12:61505152-61505194	L2c
hg38_rmsk_MIR_range=chr12:61505235-61505459	MIR
hg38_rmsk_L2c_range=chr12:61505502-61505696	L2c
hg38_rmsk_L2c_range=chr12:61505785-61505970	L2c
hg38_rmsk_MIR_range=chr12:61506118-61506233	MIR
hg38_rmsk_AluSp_range=chr12:61507028-61507164	AluSp
hg38_rmsk_Tigger4b_range=chr12:61507950-61508285	Tigger4b
hg38_rmsk_MIRb_range=chr12:61508297-61508471	MIRb
hg38_rmsk_MER5A1_range=chr12:61509310-61509468	MER5A1
hg38_rmsk_L1PA16_range=chr12:61509510-61510479	L1PA16
hg38_rmsk_MIRb_range=chr12:61510492-61510676	MIRb
hg38_rmsk_L2b_range=chr12:61511249-61511673	L2b
hg38_rmsk_MIR_range=chr12:61512713-61512942	MIR
hg38_rmsk_AluJr4_range=chr12:61513007-61513294	AluJr4
hg38_rmsk_MER5A_range=chr12:61513301-61513447	MER5A
hg38_rmsk_L2c_range=chr12:61516132-61516287	L2c
hg38_rmsk_MIRb_range=chr12:61516439-61516561	MIRb
hg38_rmsk_FAM_range=chr12:61516693-61516862	FAM
hg38_rmsk_L2a_range=chr12:61516928-61517052	L2a
hg38_rmsk_MLT1O_range=chr12:61517233-61517366	MLT1O
hg38_rmsk_L2a_range=chr12:61517633-61518131	L2a
hg38_rmsk_MIR_range=chr12:61518179-61518348	MIR
hg38_rmsk_AluSx1_range=chr12:61518349-61518638	AluSx1
hg38_rmsk_MIR_range=chr12:61518808-61518897	MIR
hg38_rmsk_HAL1_range=chr12:61519142-61519541	HAL1
hg38_rmsk_MLT1C_range=chr12:61519542-61519849	MLT1C
hg38_rmsk_AluJb_range=chr12:61519904-61520187	AluJb
hg38_rmsk_MLT1C_range=chr12:61520188-61520307	MLT1C
hg38_rmsk_HAL1_range=chr12:61520308-61520443	HAL1
hg38_rmsk_L2a_range=chr12:61520965-61521576	L2a
hg38_rmsk_AluJr_range=chr12:61522453-61522616	AluJr
hg38_rmsk_AluSx_range=chr12:61522617-61522918	AluSx
hg38_rmsk_AluJr_range=chr12:61522919-61523054	AluJr
hg38_rmsk_MIRc_range=chr12:61523330-61523408	MIRc
hg38_rmsk_L2a_range=chr12:61523445-61524015	L2a
hg38_rmsk_MIRb_range=chr12:61524831-61525066	MIRb
hg38_rmsk_AluY_range=chr12:61525727-61526036	AluY
hg38_rmsk_LTR16C_range=chr12:61526104-61526556	LTR16C
hg38_rmsk_HERV16-int_range=chr12:61526874-61527025	HERV16-int
hg38_rmsk_HERV16-int_range=chr12:61527082-61527463	HERV16-int
hg38_rmsk_HERV16-int_range=chr12:61527702-61527945	HERV16-int
hg38_rmsk_AluJo_range=chr12:61528086-61528249	AluJo
hg38_rmsk_AluSx3_range=chr12:61528252-61528551	AluSx3
hg38_rmsk_LTR16C_range=chr12:61528757-61529207	LTR16C
hg38_rmsk_THE1B_range=chr12:61529638-61529993	THE1B
hg38_rmsk_THE1B-int_range=chr12:61529995-61530264	THE1B-int
hg38_rmsk_THE1B_range=chr12:61530261-61530589	THE1B
hg38_rmsk_L1PA16_range=chr12:61531081-61531173	L1PA16
hg38_rmsk_L1PA16_range=chr12:61531354-61531703	L1PA16
hg38_rmsk_L2c_range=chr12:61532145-61532415	L2c
hg38_rmsk_L2a_range=chr12:61533232-61533483	L2a
hg38_rmsk_A-rich_range=chr12:61533547-61533585	A-rich
hg38_rmsk_AluSz_range=chr12:61533588-61533876	AluSz
hg38_rmsk_MIR_range=chr12:61535452-61535659	MIR
hg38_rmsk_MER63A_range=chr12:61535951-61536123	MER63A
hg38_rmsk_MER102c_range=chr12:61536352-61536699	MER102c
hg38_rmsk_MIRb_range=chr12:61536706-61536948	MIRb
hg38_rmsk_L1MA10_range=chr12:61537443-61537808	L1MA10
hg38_rmsk_L2_range=chr12:61537969-61538306	L2
hg38_rmsk_L2b_range=chr12:61538296-61538438	L2b
hg38_rmsk_L2a_range=chr12:61538633-61538675	L2a
hg38_rmsk_A-rich_range=chr12:61538728-61538775	A-rich
hg38_rmsk_MIRc_range=chr12:61538984-61539155	MIRc
hg38_rmsk_L1PA2_range=chr12:61539546-61541123	L1PA2
hg38_rmsk_L1PA2_range=chr12:61541123-61541893	L1PA2
hg38_rmsk_L3_range=chr12:61542152-61542407	L3
hg38_rmsk_MLT1K_range=chr12:61542755-61543145	MLT1K
hg38_rmsk_L2b_range=chr12:61543394-61543477	L2b
hg38_rmsk_L2b_range=chr12:61544134-61544455	L2b
hg38_rmsk_MIR_range=chr12:61544967-61545035	MIR
hg38_rmsk_LTR8_range=chr12:61545036-61545093	LTR8
hg38_rmsk_MSTA_range=chr12:61545094-61545476	MSTA
hg38_rmsk_LTR8_range=chr12:61545477-61546035	LTR8
hg38_rmsk_MIR_range=chr12:61546042-61546138	MIR
hg38_rmsk_MER31B_range=chr12:61546423-61546762	MER31B
hg38_rmsk_MIRb_range=chr12:61548559-61548752	MIRb
hg38_rmsk_MIR3_range=chr12:61548887-61549017	MIR3
hg38_rmsk_MIRb_range=chr12:61549058-61549304	MIRb
hg38_rmsk_AluSx1_range=chr12:61550006-61550305	AluSx1
hg38_rmsk_L2_range=chr12:61551040-61551802	L2
hg38_rmsk_L2_range=chr12:61552275-61552666	L2
hg38_rmsk_L2b_range=chr12:61552681-61552945	L2b
hg38_rmsk_MIR3_range=chr12:61554091-61554257	MIR3
hg38_rmsk_MLT1J_range=chr12:61554628-61554845	MLT1J
hg38_rmsk_MLT1J_range=chr12:61554873-61555057	MLT1J
hg38_rmsk_MamTip2_range=chr12:61555244-61555457	MamTip2
hg38_rmsk_L1PREC2_range=chr12:61556466-61556895	L1PREC2
hg38_rmsk_MLT1D_range=chr12:61557019-61557537	MLT1D
hg38_rmsk_A-rich_range=chr12:61557762-61557853	A-rich
hg38_rmsk_Tigger9b_range=chr12:61558914-61559038	Tigger9b
hg38_rmsk_L1MC5a_range=chr12:61559091-61559378	L1MC5a
hg38_rmsk_L1MC5a_range=chr12:61559476-61559560	L1MC5a
hg38_rmsk_L1ME4b_range=chr12:61559651-61559794	L1ME4b
hg38_rmsk_L1ME4b_range=chr12:61559926-61560284	L1ME4b
hg38_rmsk_L2_range=chr12:61560285-61560441	L2
hg38_rmsk_MLT1C_range=chr12:61560570-61560997	MLT1C
hg38_rmsk_L2_range=chr12:61561319-61561626	L2
hg38_rmsk_L2c_range=chr12:61561627-61561897	L2c
hg38_rmsk_L2c_range=chr12:61562044-61562260	L2c
hg38_rmsk_AluJb_range=chr12:61562371-61562658	AluJb
hg38_rmsk_MIR_range=chr12:61562706-61562891	MIR
hg38_rmsk_MLT1J_range=chr12:61563211-61563553	MLT1J
hg38_rmsk_MER89_range=chr12:61563618-61563990	MER89
hg38_rmsk_MER5A1_range=chr12:61564136-61564286	MER5A1
hg38_rmsk_MER67C_range=chr12:61565517-61566033	MER67C
hg38_rmsk_L2c_range=chr12:61566226-61566638	L2c
hg38_rmsk_L2a_range=chr12:61566634-61566745	L2a
hg38_rmsk_MER4B_range=chr12:61566903-61567514	MER4B
hg38_rmsk_L2a_range=chr12:61567517-61567734	L2a
hg38_rmsk_LTR79_range=chr12:61567834-61567984	LTR79
hg38_rmsk_L2a_range=chr12:61568020-61568314	L2a
hg38_rmsk_Charlie29a_range=chr12:61569537-61569799	Charlie29a
hg38_rmsk_Charlie29a_range=chr12:61570234-61570312	Charlie29a
hg38_rmsk_MIRb_range=chr12:61570681-61570851	MIRb
hg38_rmsk_L2b_range=chr12:61570884-61571037	L2b
hg38_rmsk_AluSq_range=chr12:61571257-61571555	AluSq
hg38_rmsk_L1PA17_range=chr12:61571601-61571728	L1PA17
hg38_rmsk_Arthur1_range=chr12:61573146-61573590	Arthur1
hg38_rmsk_MLT1A1_range=chr12:61573763-61574143	MLT1A1
hg38_rmsk_LTR51_range=chr12:61574286-61574966	LTR51
hg38_rmsk_L2a_range=chr12:61575674-61575754	L2a
hg38_rmsk_AluSg_range=chr12:61575998-61576285	AluSg
hg38_rmsk_L2a_range=chr12:61576628-61577482	L2a
hg38_rmsk_FLAM_A_range=chr12:61577521-61577636	FLAM_A
hg38_rmsk_MER67C_range=chr12:61580609-61580934	MER67C
hg38_rmsk_MamGypLTR1a_range=chr12:61581357-61581686	MamGypLTR1a
hg38_rmsk_MER5A1_range=chr12:61581801-61581943	MER5A1
hg38_rmsk_MER41A_range=chr12:61582001-61582180	MER41A
hg38_rmsk_LTR13_range=chr12:61582181-61583176	LTR13
hg38_rmsk_MER41A_range=chr12:61583177-61583556	MER41A
hg38_rmsk_MIR_range=chr12:61583619-61583688	MIR
hg38_rmsk_MIRb_range=chr12:61583687-61583837	MIRb
hg38_rmsk_L2c_range=chr12:61586443-61586566	L2c
hg38_rmsk_Tigger3b_range=chr12:61586624-61586804	Tigger3b
hg38_rmsk_PrimLTR79_range=chr12:61586805-61587105	PrimLTR79
hg38_rmsk_LTR7_range=chr12:61587106-61587480	LTR7
hg38_rmsk_HERVH-int_range=chr12:61587483-61589800	HERVH-int
hg38_rmsk_HERVH-int_range=chr12:61589788-61592103	HERVH-int
hg38_rmsk_HERVH-int_range=chr12:61592121-61592556	HERVH-int
hg38_rmsk_LTR7_range=chr12:61592557-61592931	LTR7
hg38_rmsk_PrimLTR79_range=chr12:61592933-61593117	PrimLTR79
hg38_rmsk_Tigger3b_range=chr12:61593129-61593632	Tigger3b
hg38_rmsk_L1PA7_range=chr12:61593633-61594481	L1PA7
hg38_rmsk_Tigger3b_range=chr12:61594490-61594542	Tigger3b
hg38_rmsk_Tigger3b_range=chr12:61594536-61594603	Tigger3b
hg38_rmsk_Tigger3b_range=chr12:61594631-61594645	Tigger3b
hg38_rmsk_AluSx3_range=chr12:61594646-61594936	AluSx3
hg38_rmsk_Tigger3b_range=chr12:61594937-61594966	Tigger3b
hg38_rmsk_L2c_range=chr12:61595102-61595392	L2c
hg38_rmsk_MIRc_range=chr12:61595684-61595758	MIRc
hg38_rmsk_L1PA8_range=chr12:61595759-61595801	L1PA8
hg38_rmsk_MIRc_range=chr12:61595802-61595903	MIRc
hg38_rmsk_LTR90B_range=chr12:61596403-61596523	LTR90B
hg38_rmsk_L2c_range=chr12:61597219-61597263	L2c
hg38_rmsk_MLT1J2_range=chr12:61598522-61598765	MLT1J2
hg38_rmsk_AluJo_range=chr12:61601714-61602025	AluJo
hg38_rmsk_MSTB2_range=chr12:61602340-61602772	MSTB2
hg38_rmsk_L1MA7_range=chr12:61604032-61604193	L1MA7
hg38_rmsk_FAM_range=chr12:61604195-61604349	FAM
hg38_rmsk_L1MA7_range=chr12:61604353-61606116	L1MA7
hg38_rmsk_AluSz6_range=chr12:61606117-61606420	AluSz6
hg38_rmsk_L1MA7_range=chr12:61606421-61606757	L1MA7
hg38_rmsk_MSTB_range=chr12:61606758-61607037	MSTB
hg38_rmsk_L1MA7_range=chr12:61607038-61608897	L1MA7
hg38_rmsk_AluSx_range=chr12:61608898-61609161	AluSx
hg38_rmsk_L1MA7_range=chr12:61609162-61609422	L1MA7
hg38_rmsk_L1MA7_range=chr12:61609419-61610326	L1MA7
hg38_rmsk_L1MA7_range=chr12:61610349-61610467	L1MA7
hg38_rmsk_L1M3de_range=chr12:61610462-61610531	L1M3de
hg38_rmsk_L1M3de_range=chr12:61610562-61611227	L1M3de
hg38_rmsk_MER44C_range=chr12:61611814-61612504	MER44C
hg38_rmsk_L2b_range=chr12:61612891-61612997	L2b
hg38_rmsk_L2a_range=chr12:61613204-61613334	L2a
hg38_rmsk_AluSq2_range=chr12:61616053-61616364	AluSq2
hg38_rmsk_L1PA13_range=chr12:61616836-61616994	L1PA13
hg38_rmsk_L1PA13_range=chr12:61616995-61617052	L1PA13
hg38_rmsk_L1M3_range=chr12:61617146-61617303	L1M3
hg38_rmsk_AluYa5_range=chr12:61617304-61617609	AluYa5
hg38_rmsk_L1M3_range=chr12:61617610-61618149	L1M3
hg38_rmsk_L1MA9_range=chr12:61618145-61619272	L1MA9
hg38_rmsk_L1MA9_range=chr12:61619338-61619362	L1MA9
hg38_rmsk_L1MA9_range=chr12:61619393-61619920	L1MA9
hg38_rmsk_L1MA4A_range=chr12:61620077-61620528	L1MA4A
hg38_rmsk_AluSx3_range=chr12:61620529-61620822	AluSx3
hg38_rmsk_L1MA4A_range=chr12:61620823-61625625	L1MA4A
hg38_rmsk_LTR22A_range=chr12:61625626-61626071	LTR22A
hg38_rmsk_L1MA4A_range=chr12:61626072-61627457	L1MA4A
hg38_rmsk_AluSz_range=chr12:61627458-61627741	AluSz
hg38_rmsk_L1MA4A_range=chr12:61627742-61627894	L1MA4A
hg38_rmsk_L1MA4_range=chr12:61628308-61628442	L1MA4
hg38_rmsk_L1MD_range=chr12:61628680-61628768	L1MD
hg38_rmsk_L1MEb_range=chr12:61628884-61629423	L1MEb
hg38_rmsk_MLT1G3_range=chr12:61629772-61629859	MLT1G3
hg38_rmsk_MLT1G3_range=chr12:61629926-61630229	MLT1G3
hg38_rmsk_Charlie5_range=chr12:61630442-61630572	Charlie5
hg38_rmsk_MER4E1_range=chr12:61630573-61631017	MER4E1
hg38_rmsk_AluSg_range=chr12:61631018-61631297	AluSg
hg38_rmsk_MER4E1_range=chr12:61631298-61631640	MER4E1
hg38_rmsk_Charlie5_range=chr12:61631641-61631747	Charlie5
hg38_rmsk_L2c_range=chr12:61631789-61631894	L2c
hg38_rmsk_AluSx_range=chr12:61632332-61632471	AluSx
hg38_rmsk_L1MEb_range=chr12:61632533-61632765	L1MEb
hg38_rmsk_L1ME2z_range=chr12:61633476-61634980	L1ME2z
hg38_rmsk_L1ME2z_range=chr12:61634989-61635498	L1ME2z
hg38_rmsk_L1MEb_range=chr12:61635513-61636492	L1MEb
hg38_rmsk_L1MC5_range=chr12:61636539-61636821	L1MC5
hg38_rmsk_MER51A_range=chr12:61636870-61637504	MER51A
hg38_rmsk_L1ME3Cz_range=chr12:61637510-61637868	L1ME3Cz
hg38_rmsk_MLT1D_range=chr12:61637938-61638443	MLT1D
hg38_rmsk_L1MC5_range=chr12:61638448-61639102	L1MC5
hg38_rmsk_L1PB4_range=chr12:61639244-61639803	L1PB4
hg38_rmsk_L1MEg_range=chr12:61639804-61640986	L1MEg
hg38_rmsk_L1MEg_range=chr12:61641065-61641290	L1MEg
hg38_rmsk_AluSp_range=chr12:61641305-61641409	AluSp
hg38_rmsk_L1MEg_range=chr12:61641414-61641821	L1MEg
hg38_rmsk_MER20_range=chr12:61643265-61643343	MER20
hg38_rmsk_MIRb_range=chr12:61643415-61643520	MIRb
hg38_rmsk_AluSx1_range=chr12:61643588-61643888	AluSx1
hg38_rmsk_MIRb_range=chr12:61643961-61644049	MIRb
hg38_rmsk_MIRc_range=chr12:61644167-61644335	MIRc
hg38_rmsk_Charlie17a_range=chr12:61644405-61644579	Charlie17a
hg38_rmsk_L4_A_Mam_range=chr12:61646528-61646634	L4_A_Mam
hg38_rmsk_LTR85a_range=chr12:61646702-61647020	LTR85a
hg38_rmsk_LTR85a_range=chr12:61647095-61647296	LTR85a
hg38_rmsk_MER67C_range=chr12:61647465-61648162	MER67C
hg38_rmsk_AluJr_range=chr12:61648658-61648877	AluJr
hg38_rmsk_AluJb_range=chr12:61648911-61649227	AluJb
hg38_rmsk_AluJb_range=chr12:61650575-61650877	AluJb
hg38_rmsk_L2c_range=chr12:61651201-61651380	L2c
hg38_rmsk_MER117_range=chr12:61651429-61651513	MER117
hg38_rmsk_A-rich_range=chr12:61651514-61651567	A-rich
hg38_rmsk_AluSx_range=chr12:61652719-61653020	AluSx
hg38_rmsk_MIR_range=chr12:61653032-61653200	MIR
hg38_rmsk_MSTB_range=chr12:61653283-61653685	MSTB
hg38_rmsk_MIR_range=chr12:61653704-61653820	MIR
hg38_rmsk_MLT1A0_range=chr12:61654027-61654121	MLT1A0
hg38_rmsk_LTR49_range=chr12:61654122-61654657	LTR49
hg38_rmsk_LTR49-int_range=chr12:61654659-61654939	LTR49-int
hg38_rmsk_MSTB_range=chr12:61654940-61655068	MSTB
hg38_rmsk_LTR29_range=chr12:61655099-61655159	LTR29
hg38_rmsk_LTR49_range=chr12:61655129-61655204	LTR49
hg38_rmsk_LTR49-int_range=chr12:61655231-61657569	LTR49-int
hg38_rmsk_MSTA_range=chr12:61657593-61657976	MSTA
hg38_rmsk_L1PA8A_range=chr12:61657978-61660202	L1PA8A
hg38_rmsk_AluSx1_range=chr12:61660203-61660507	AluSx1
hg38_rmsk_L1PA8A_range=chr12:61660508-61664822	L1PA8A
hg38_rmsk_MSTA_range=chr12:61664824-61664870	MSTA
hg38_rmsk_LTR49-int_range=chr12:61664871-61665906	LTR49-int
hg38_rmsk_MER54B_range=chr12:61665907-61665954	MER54B
hg38_rmsk_LTR49-int_range=chr12:61665955-61666674	LTR49-int
hg38_rmsk_L3_range=chr12:61666690-61666795	L3
hg38_rmsk_LTR49-int_range=chr12:61666796-61667122	LTR49-int
hg38_rmsk_LTR49-int_range=chr12:61667122-61668297	LTR49-int
hg38_rmsk_MLT2A2_range=chr12:61668298-61668815	MLT2A2
hg38_rmsk_LTR49-int_range=chr12:61668816-61669122	LTR49-int
hg38_rmsk_LTR49_range=chr12:61669125-61669728	LTR49
hg38_rmsk_MLT1A1_range=chr12:61669729-61669804	MLT1A1
hg38_rmsk_THE1C_range=chr12:61669839-61670208	THE1C
hg38_rmsk_THE1C-int_range=chr12:61670209-61671777	THE1C-int
hg38_rmsk_THE1C_range=chr12:61671780-61672154	THE1C
hg38_rmsk_L1PA3_range=chr12:61672192-61673284	L1PA3
hg38_rmsk_THE1C_range=chr12:61673285-61673652	THE1C
hg38_rmsk_MLT1A1_range=chr12:61673660-61673843	MLT1A1
hg38_rmsk_MIRb_range=chr12:61678889-61679095	MIRb
hg38_rmsk_THE1B_range=chr12:61681152-61681515	THE1B
hg38_rmsk_MER94B_range=chr12:61681909-61682009	MER94B
hg38_rmsk_L1PB3_range=chr12:61682014-61683131	L1PB3
hg38_rmsk_L1PB_range=chr12:61683131-61684626	L1PB
hg38_rmsk_AluSg_range=chr12:61685962-61686248	AluSg
hg38_rmsk_MIRb_range=chr12:61686917-61687100	MIRb
hg38_rmsk_L1PA10_range=chr12:61688319-61688936	L1PA10
hg38_rmsk_L1PA10_range=chr12:61688937-61690096	L1PA10
hg38_rmsk_L1MD_range=chr12:61690100-61690689	L1MD
hg38_rmsk_L2_range=chr12:61690691-61691203	L2
hg38_rmsk_L3_range=chr12:61692437-61692555	L3
hg38_rmsk_MamSINE1_range=chr12:61693049-61693118	MamSINE1
hg38_rmsk_MIR_range=chr12:61693206-61693437	MIR
hg38_rmsk_MER61D_range=chr12:61693875-61693943	MER61D
hg38_rmsk_MER61D_range=chr12:61693959-61694345	MER61D
hg38_rmsk_MER61-int_range=chr12:61694422-61695774	MER61-int
hg38_rmsk_MER61-int_range=chr12:61695772-61699466	MER61-int
hg38_rmsk_MER61D_range=chr12:61699477-61699920	MER61D
hg38_rmsk_MIRc_range=chr12:61699923-61700005	MIRc
hg38_rmsk_MER91C_range=chr12:61700151-61700267	MER91C
hg38_rmsk_MLT1H_range=chr12:61702796-61703306	MLT1H
hg38_rmsk_L2a_range=chr12:61703696-61703762	L2a
hg38_rmsk_MIR_range=chr12:61703940-61704135	MIR
hg38_rmsk_MIR_range=chr12:61704905-61705035	MIR
hg38_rmsk_L2_range=chr12:61705177-61705221	L2
hg38_rmsk_L2_range=chr12:61705354-61705680	L2
hg38_rmsk_MER5B_range=chr12:61705922-61706093	MER5B
hg38_rmsk_GA-rich_range=chr12:61706742-61706936	GA-rich
hg38_rmsk_L1MC4a_range=chr12:61707683-61707883	L1MC4a
hg38_rmsk_GA-rich_range=chr12:61711236-61711335	GA-rich
hg38_rmsk_GA-rich_range=chr12:61712069-61712116	GA-rich
hg38_rmsk_MER57B1_range=chr12:61713062-61713438	MER57B1
hg38_rmsk_MIRb_range=chr12:61714899-61715076	MIRb
hg38_rmsk_AluSz_range=chr12:61715271-61715288	AluSz
hg38_rmsk_Alu_range=chr12:61715289-61715328	Alu
hg38_rmsk_AluY_range=chr12:61715339-61715651	AluY
hg38_rmsk_AluJr_range=chr12:61715652-61715950	AluJr
hg38_rmsk_MIR_range=chr12:61716026-61716154	MIR
hg38_rmsk_MIR3_range=chr12:61717793-61717958	MIR3
hg38_rmsk_LTR8A_range=chr12:61719040-61719744	LTR8A
hg38_rmsk_Tigger12c_range=chr12:61721358-61721591	Tigger12c
hg38_rmsk_AluSq2_range=chr12:61721674-61721968	AluSq2
hg38_rmsk_L2c_range=chr12:61723168-61723352	L2c
hg38_rmsk_L1PB2_range=chr12:61724398-61724751	L1PB2
hg38_rmsk_L1PB2_range=chr12:61724803-61724813	L1PB2
hg38_rmsk_L1PB2_range=chr12:61724823-61725760	L1PB2
hg38_rmsk_L1PB1_range=chr12:61725767-61726006	L1PB1
hg38_rmsk_L1PB2_range=chr12:61726213-61731440	L1PB2
hg38_rmsk_MIRb_range=chr12:61731717-61731789	MIRb
hg38_rmsk_L2a_range=chr12:61731881-61732313	L2a
hg38_rmsk_L2b_range=chr12:61732358-61732459	L2b
hg38_rmsk_L1P1_range=chr12:61733089-61734203	L1P1
hg38_rmsk_L1PA3_range=chr12:61734204-61734524	L1PA3
hg38_rmsk_MIR_range=chr12:61734678-61734745	MIR
hg38_rmsk_L1MB3_range=chr12:61734757-61734865	L1MB3
hg38_rmsk_MIR_range=chr12:61734918-61735066	MIR
hg38_rmsk_L1MEg_range=chr12:61735151-61735388	L1MEg
hg38_rmsk_L1MA6_range=chr12:61735389-61735522	L1MA6
hg38_rmsk_L1MEg_range=chr12:61735523-61735738	L1MEg
hg38_rmsk_L1MEg_range=chr12:61735769-61736343	L1MEg
hg38_rmsk_MER94_range=chr12:61736605-61736723	MER94
hg38_rmsk_MamTip2_range=chr12:61736735-61736902	MamTip2
hg38_rmsk_MIR_range=chr12:61737489-61737670	MIR
hg38_rmsk_MamGypsy2-LTR_range=chr12:61738149-61738283	MamGypsy2-LTR
hg38_rmsk_MamGypsy2-I_range=chr12:61738357-61738982	MamGypsy2-I
hg38_rmsk_MIR_range=chr12:61738995-61739241	MIR
hg38_rmsk_MamGypsy2-I_range=chr12:61739511-61740097	MamGypsy2-I
hg38_rmsk_L1PA7_range=chr12:61740205-61740489	L1PA7
hg38_rmsk_L1PB4_range=chr12:61740509-61740688	L1PB4
hg38_rmsk_MamGypsy2-LTR_range=chr12:61740753-61740885	MamGypsy2-LTR
hg38_rmsk_L2a_range=chr12:61741658-61741845	L2a
hg38_rmsk_AluSz6_range=chr12:61741905-61742194	AluSz6
hg38_rmsk_L3_range=chr12:61743294-61743331	L3
hg38_rmsk_L3_range=chr12:61743367-61743504	L3
hg38_rmsk_L3b_range=chr12:61743498-61743610	L3b
hg38_rmsk_AluJo_range=chr12:61744565-61744829	AluJo
hg38_rmsk_L2a_range=chr12:61745214-61745304	L2a
hg38_rmsk_L2a_range=chr12:61745309-61745643	L2a
hg38_rmsk_MLT1E2_range=chr12:61745644-61746041	MLT1E2
hg38_rmsk_THE1D_range=chr12:61746042-61746418	THE1D
hg38_rmsk_MLT1E2_range=chr12:61746419-61746692	MLT1E2
hg38_rmsk_L1PA3_range=chr12:61746884-61747878	L1PA3
hg38_rmsk_Charlie9_range=chr12:61748056-61748127	Charlie9
hg38_rmsk_GA-rich_range=chr12:61748128-61748172	GA-rich
hg38_rmsk_Charlie9_range=chr12:61748227-61748315	Charlie9
hg38_rmsk_AluSz6_range=chr12:61748984-61749298	AluSz6
hg38_rmsk_MIRb_range=chr12:61749377-61749469	MIRb
hg38_rmsk_L3_range=chr12:61751506-61751608	L3
hg38_rmsk_MIR_range=chr12:61752016-61752268	MIR
hg38_rmsk_L1MB1_range=chr12:61753948-61754044	L1MB1
hg38_rmsk_L2a_range=chr12:61756521-61757849	L2a
hg38_rmsk_MIR_range=chr12:61757850-61758101	MIR
hg38_rmsk_L2a_range=chr12:61758102-61758687	L2a
hg38_rmsk_L2a_range=chr12:61758688-61758862	L2a
hg38_rmsk_MLT1I_range=chr12:61759219-61759634	MLT1I
hg38_rmsk_MIR_range=chr12:61761601-61761796	MIR
hg38_rmsk_MSTA_range=chr12:61761799-61762203	MSTA
hg38_rmsk_MIRc_range=chr12:61762408-61762504	MIRc
hg38_rmsk_MLT1M_range=chr12:61763732-61763980	MLT1M
hg38_rmsk_MIR3_range=chr12:61764525-61764598	MIR3
hg38_rmsk_MIR3_range=chr12:61764994-61765027	MIR3
hg38_rmsk_MLT1J1_range=chr12:61765044-61765459	MLT1J1
hg38_rmsk_MIR_range=chr12:61765578-61765718	MIR
hg38_rmsk_MIR3_range=chr12:61765807-61765975	MIR3
hg38_rmsk_L2c_range=chr12:61766301-61766675	L2c
hg38_rmsk_MIRc_range=chr12:61766887-61767098	MIRc
hg38_rmsk_MIR3_range=chr12:61767168-61767330	MIR3
hg38_rmsk_L1MC1_range=chr12:61768210-61768310	L1MC1
hg38_rmsk_L1PB1_range=chr12:61768323-61769446	L1PB1
hg38_rmsk_L1PB1_range=chr12:61769426-61774817	L1PB1
hg38_rmsk_L1MC1_range=chr12:61774858-61775882	L1MC1
hg38_rmsk_MIR3_range=chr12:61776669-61776722	MIR3
hg38_rmsk_Tigger10_range=chr12:61776970-61777183	Tigger10
hg38_rmsk_MIRb_range=chr12:61777233-61777413	MIRb
hg38_rmsk_MIR_range=chr12:61777590-61777837	MIR
hg38_rmsk_MIRb_range=chr12:61777996-61778172	MIRb
hg38_rmsk_MIRb_range=chr12:61778649-61778808	MIRb
hg38_rmsk_MER94_range=chr12:61779377-61779501	MER94
hg38_rmsk_MER67D_range=chr12:61780371-61780894	MER67D
hg38_rmsk_MER4B_range=chr12:61782105-61782686	MER4B
hg38_rmsk_L2c_range=chr12:61783487-61783545	L2c
hg38_rmsk_L1MA5A_range=chr12:61784822-61785319	L1MA5A
hg38_rmsk_L1MA5A_range=chr12:61785375-61785430	L1MA5A
hg38_rmsk_Tigger3d_range=chr12:61785756-61785843	Tigger3d
hg38_rmsk_L1MA6_range=chr12:61785915-61786710	L1MA6
hg38_rmsk_L1MEc_range=chr12:61786733-61787125	L1MEc
hg38_rmsk_L1MA6_range=chr12:61787123-61789425	L1MA6
hg38_rmsk_L1PA7_range=chr12:61789426-61789698	L1PA7
hg38_rmsk_L1MA6_range=chr12:61789699-61792535	L1MA6
hg38_rmsk_L1ME1_range=chr12:61792539-61793007	L1ME1
hg38_rmsk_L1ME1_range=chr12:61793125-61794701	L1ME1
hg38_rmsk_L1PA5_range=chr12:61794689-61795737	L1PA5
hg38_rmsk_A-rich_range=chr12:61795740-61795800	A-rich
hg38_rmsk_L1ME1_range=chr12:61795802-61795930	L1ME1
hg38_rmsk_L1ME1_range=chr12:61795928-61796572	L1ME1
hg38_rmsk_X6B_LINE_range=chr12:61796765-61796853	X6B_LINE
hg38_rmsk_L1PA7_range=chr12:61798327-61798404	L1PA7
hg38_rmsk_L1MB3_range=chr12:61798412-61798625	L1MB3
hg38_rmsk_AluY_range=chr12:61799541-61799847	AluY
hg38_rmsk_MIRb_range=chr12:61800189-61800272	MIRb
hg38_rmsk_L1MA5_range=chr12:61801017-61802893	L1MA5
hg38_rmsk_L1PA4_range=chr12:61803811-61803898	L1PA4
hg38_rmsk_MIRb_range=chr12:61803906-61804053	MIRb
hg38_rmsk_MIR_range=chr12:61804677-61804901	MIR
hg38_rmsk_THE1B_range=chr12:61806166-61806501	THE1B
hg38_rmsk_THE1B-int_range=chr12:61806504-61808083	THE1B-int
hg38_rmsk_THE1B_range=chr12:61808084-61808438	THE1B
hg38_rmsk_MIR_range=chr12:61809154-61809410	MIR
hg38_rmsk_MLT1J1_range=chr12:61810637-61811030	MLT1J1
hg38_rmsk_MIR_range=chr12:61811209-61811356	MIR
hg38_rmsk_LTR69_range=chr12:61812004-61812530	LTR69
hg38_rmsk_AluSx1_range=chr12:61812571-61812869	AluSx1
hg38_rmsk_L1M5_range=chr12:61813181-61813390	L1M5
hg38_rmsk_MIR_range=chr12:61813691-61813897	MIR
hg38_rmsk_L2a_range=chr12:61813958-61814065	L2a
hg38_rmsk_L2a_range=chr12:61814172-61814568	L2a
hg38_rmsk_MLT1D_range=chr12:61814569-61815067	MLT1D
hg38_rmsk_L2a_range=chr12:61815071-61815384	L2a
hg38_rmsk_AluY_range=chr12:61815385-61815676	AluY
hg38_rmsk_L2a_range=chr12:61815677-61815802	L2a
hg38_rmsk_L2a_range=chr12:61815805-61816009	L2a
hg38_rmsk_L1PA14_range=chr12:61816022-61816656	L1PA14
hg38_rmsk_L2a_range=chr12:61816702-61816814	L2a
hg38_rmsk_L2c_range=chr12:61816820-61816911	L2c
hg38_rmsk_L2c_range=chr12:61816972-61817076	L2c
hg38_rmsk_MIRc_range=chr12:61817152-61817306	MIRc
hg38_rmsk_MIRc_range=chr12:61818320-61818398	MIRc
hg38_rmsk_AluJo_range=chr12:61818449-61818489	AluJo
hg38_rmsk_MIRb_range=chr12:61818842-61818963	MIRb
hg38_rmsk_GA-rich_range=chr12:61820504-61820603	GA-rich
hg38_rmsk_MIR3_range=chr12:61820699-61820854	MIR3
hg38_rmsk_MIRc_range=chr12:61821845-61821955	MIRc
hg38_rmsk_FRAM_range=chr12:61823172-61823336	FRAM
hg38_rmsk_MLT1E1_range=chr12:61823873-61824417	MLT1E1
hg38_rmsk_L2c_range=chr12:61824716-61824820	L2c
hg38_rmsk_MLT1J_range=chr12:61826950-61827124	MLT1J
hg38_rmsk_MLT1J_range=chr12:61827288-61827360	MLT1J
hg38_rmsk_MER103C_range=chr12:61827629-61827834	MER103C
hg38_rmsk_L3_range=chr12:61827878-61827971	L3
hg38_rmsk_L3_range=chr12:61828117-61828257	L3
hg38_rmsk_Charlie13a_range=chr12:61828910-61829082	Charlie13a
hg38_rmsk_L1P5_range=chr12:61830023-61830167	L1P5
hg38_rmsk_L1P5_range=chr12:61830231-61830294	L1P5
hg38_rmsk_L1PB4_range=chr12:61830381-61830688	L1PB4
hg38_rmsk_MIRb_range=chr12:61831061-61831226	MIRb
hg38_rmsk_Charlie15a_range=chr12:61831369-61831490	Charlie15a
hg38_rmsk_L1PA5_range=chr12:61831701-61831893	L1PA5
hg38_rmsk_MLT1G3_range=chr12:61832014-61832637	MLT1G3
hg38_rmsk_L2_range=chr12:61832801-61832910	L2
hg38_rmsk_L2b_range=chr12:61832936-61832976	L2b
hg38_rmsk_MER5A_range=chr12:61833855-61833945	MER5A
hg38_rmsk_MIR_range=chr12:61834067-61834171	MIR
hg38_rmsk_L1ME4a_range=chr12:61835123-61835362	L1ME4a
hg38_rmsk_L1PA17_range=chr12:61835380-61835508	L1PA17
hg38_rmsk_L2b_range=chr12:61835802-61835943	L2b
hg38_rmsk_Tigger13a_range=chr12:61836103-61836425	Tigger13a
hg38_rmsk_Tigger13a_range=chr12:61836427-61836516	Tigger13a
hg38_rmsk_L1ME4a_range=chr12:61836780-61836877	L1ME4a
hg38_rmsk_Penelope1_Vert_range=chr12:61837384-61837489	Penelope1_Vert
hg38_rmsk_L2a_range=chr12:61837628-61837925	L2a
hg38_rmsk_MLT1O_range=chr12:61838279-61838396	MLT1O
hg38_rmsk_L2b_range=chr12:61838698-61838771	L2b
hg38_rmsk_MER20_range=chr12:61838851-61838985	MER20
hg38_rmsk_L2b_range=chr12:61839109-61839311	L2b
hg38_rmsk_L1PA17_range=chr12:61839327-61839882	L1PA17
hg38_rmsk_L2b_range=chr12:61839893-61840109	L2b
hg38_rmsk_L1M2_range=chr12:61841367-61841709	L1M2
hg38_rmsk_L1MA6_range=chr12:61841710-61841883	L1MA6
hg38_rmsk_L3_range=chr12:61843502-61843943	L3
hg38_rmsk_MamRTE1_range=chr12:61845657-61845800	MamRTE1
hg38_rmsk_L2a_range=chr12:61847295-61847400	L2a
hg38_rmsk_AluSx1_range=chr12:61848849-61849143	AluSx1
hg38_rmsk_MIRc_range=chr12:61849155-61849293	MIRc
hg38_rmsk_A-rich_range=chr12:61849577-61849611	A-rich
hg38_rmsk_MER106A_range=chr12:61850026-61850252	MER106A
hg38_rmsk_L2c_range=chr12:61851049-61851494	L2c
hg38_rmsk_AluY_range=chr12:61851495-61851804	AluY
hg38_rmsk_L2c_range=chr12:61851805-61851926	L2c
hg38_rmsk_AluSp_range=chr12:61851927-61852225	AluSp
hg38_rmsk_L2c_range=chr12:61852226-61852424	L2c
hg38_rmsk_L1MA9_range=chr12:61852900-61853205	L1MA9
hg38_rmsk_HAL1_range=chr12:61853552-61854138	HAL1
hg38_rmsk_HAL1_range=chr12:61854208-61855021	HAL1
hg38_rmsk_A-rich_range=chr12:61855904-61855938	A-rich
hg38_rmsk_MIR_range=chr12:61856161-61856249	MIR
hg38_rmsk_L1ME4a_range=chr12:61856289-61856442	L1ME4a
hg38_rmsk_L1ME4a_range=chr12:61856447-61856575	L1ME4a
hg38_rmsk_L1ME4a_range=chr12:61856745-61856900	L1ME4a
hg38_rmsk_LTR33A_range=chr12:61857524-61857613	LTR33A
hg38_rmsk_LTR16B1_range=chr12:61857611-61857860	LTR16B1
hg38_rmsk_LTR33A_range=chr12:61858176-61858352	LTR33A
hg38_rmsk_L1PA3_range=chr12:61858439-61858480	L1PA3
hg38_rmsk_L1P2_range=chr12:61858480-61858513	L1P2
hg38_rmsk_L1ME3D_range=chr12:61858704-61859036	L1ME3D
hg38_rmsk_THE1D_range=chr12:61859037-61859418	THE1D
hg38_rmsk_L1ME3D_range=chr12:61859419-61859433	L1ME3D
hg38_rmsk_AluSx4_range=chr12:61859434-61859741	AluSx4
hg38_rmsk_L1ME4a_range=chr12:61860125-61860274	L1ME4a
hg38_rmsk_L2a_range=chr12:61860555-61860592	L2a
hg38_rmsk_L2a_range=chr12:61860625-61860957	L2a
hg38_rmsk_AluSz6_range=chr12:61860958-61861251	AluSz6
hg38_rmsk_AluJr_range=chr12:61861257-61861554	AluJr
hg38_rmsk_L1MA6_range=chr12:61861742-61861833	L1MA6
hg38_rmsk_L2a_range=chr12:61862629-61863005	L2a
hg38_rmsk_ERV3-16A3_I-int_range=chr12:61863105-61863539	ERV3-16A3_I-int
hg38_rmsk_LTR16A1_range=chr12:61863679-61864129	LTR16A1
hg38_rmsk_L1MEd_range=chr12:61864136-61864345	L1MEd
hg38_rmsk_AluY_range=chr12:61864520-61864794	AluY
hg38_rmsk_MIR_range=chr12:61864796-61864852	MIR
hg38_rmsk_LTR68_range=chr12:61864853-61865280	LTR68
hg38_rmsk_L1ME3F_range=chr12:61865281-61865380	L1ME3F
hg38_rmsk_GA-rich_range=chr12:61865394-61865439	GA-rich
hg38_rmsk_LTR78B_range=chr12:61865711-61865766	LTR78B
hg38_rmsk_L1PA4_range=chr12:61866936-61867061	L1PA4
hg38_rmsk_MIRb_range=chr12:61868172-61868346	MIRb
hg38_rmsk_MIR_range=chr12:61868803-61869020	MIR
hg38_rmsk_MIRb_range=chr12:61869198-61869417	MIRb
hg38_rmsk_L2b_range=chr12:61870186-61870371	L2b
hg38_rmsk_L2a_range=chr12:61870353-61870405	L2a
hg38_rmsk_L2b_range=chr12:61870734-61871009	L2b
hg38_rmsk_AluY_range=chr12:61871811-61872062	AluY
hg38_rmsk_L2a_range=chr12:61872462-61873089	L2a
hg38_rmsk_L1PA3_range=chr12:61873301-61873395	L1PA3
hg38_rmsk_MIRc_range=chr12:61873529-61873603	MIRc
hg38_rmsk_MIRb_range=chr12:61875012-61875112	MIRb
hg38_rmsk_MIRc_range=chr12:61877792-61877849	MIRc
hg38_rmsk_L1MB4_range=chr12:61877956-61878332	L1MB4
hg38_rmsk_L2a_range=chr12:61878399-61878611	L2a
hg38_rmsk_MIRc_range=chr12:61878834-61879022	MIRc
hg38_rmsk_AluJb_range=chr12:61879030-61879180	AluJb
hg38_rmsk_A-rich_range=chr12:61881061-61881089	A-rich
hg38_rmsk_Tigger3a_range=chr12:61881230-61881543	Tigger3a
hg38_rmsk_MER102a_range=chr12:61881655-61881834	MER102a
hg38_rmsk_MIRc_range=chr12:61882765-61882939	MIRc
hg38_rmsk_L2b_range=chr12:61883021-61883122	L2b
hg38_rmsk_L2b_range=chr12:61883448-61883562	L2b
hg38_rmsk_MIRc_range=chr12:61883702-61883825	MIRc
hg38_rmsk_MIRb_range=chr12:61883901-61883990	MIRb
hg38_rmsk_MIRc_range=chr12:61885039-61885255	MIRc
hg38_rmsk_Tigger19a_range=chr12:61885543-61885800	Tigger19a
hg38_rmsk_MIR_range=chr12:61886850-61887089	MIR
hg38_rmsk_MIR_range=chr12:61887301-61887418	MIR
hg38_rmsk_L1PA2_range=chr12:61887436-61887926	L1PA2
hg38_rmsk_L1PA2_range=chr12:61887927-61888263	L1PA2
hg38_rmsk_MIR_range=chr12:61889013-61889193	MIR
hg38_rmsk_L2a_range=chr12:61889414-61889552	L2a
hg38_rmsk_L2b_range=chr12:61891014-61891160	L2b
hg38_rmsk_AluSp_range=chr12:61891365-61891674	AluSp
hg38_rmsk_L2b_range=chr12:61891769-61892431	L2b
hg38_rmsk_MER53_range=chr12:61892433-61892545	MER53
hg38_rmsk_AluSz6_range=chr12:61892555-61892832	AluSz6
hg38_rmsk_L2b_range=chr12:61893003-61893647	L2b
hg38_rmsk_L2c_range=chr12:61895679-61895802	L2c
hg38_rmsk_L1ME3E_range=chr12:61897003-61897133	L1ME3E
hg38_rmsk_L1ME3E_range=chr12:61897237-61897339	L1ME3E
hg38_rmsk_MER2_range=chr12:61897350-61897373	MER2
hg38_rmsk_THE1D_range=chr12:61897374-61897754	THE1D
hg38_rmsk_THE1D-int_range=chr12:61897757-61899328	THE1D-int
hg38_rmsk_THE1D_range=chr12:61899331-61899707	THE1D
hg38_rmsk_MER2_range=chr12:61899708-61899999	MER2
hg38_rmsk_L1ME3E_range=chr12:61900019-61900404	L1ME3E
hg38_rmsk_THE1C_range=chr12:61900405-61900768	THE1C
hg38_rmsk_L1ME3E_range=chr12:61900769-61900818	L1ME3E
hg38_rmsk_L1HS_range=chr12:61901260-61901437	L1HS
hg38_rmsk_L2a_range=chr12:61902407-61903296	L2a
hg38_rmsk_L2a_range=chr12:61903357-61903596	L2a
hg38_rmsk_L2c_range=chr12:61904439-61904553	L2c
hg38_rmsk_MIRb_range=chr12:61904545-61904632	MIRb
hg38_rmsk_MER113_range=chr12:61905903-61906014	MER113
hg38_rmsk_THE1B_range=chr12:61906201-61906565	THE1B
hg38_rmsk_THE1B-int_range=chr12:61906568-61908177	THE1B-int
hg38_rmsk_THE1B_range=chr12:61908183-61908561	THE1B
hg38_rmsk_L2c_range=chr12:61909268-61909326	L2c
hg38_rmsk_L2_range=chr12:61909331-61909646	L2
hg38_rmsk_MamRTE1_range=chr12:61910149-61910240	MamRTE1
hg38_rmsk_L2c_range=chr12:61910520-61910664	L2c
hg38_rmsk_MIRb_range=chr12:61912043-61912211	MIRb
hg38_rmsk_MER33_range=chr12:61912355-61912500	MER33
hg38_rmsk_AluSx1_range=chr12:61914881-61915189	AluSx1
hg38_rmsk_L3_range=chr12:61915318-61915434	L3
hg38_rmsk_MLT2B2_range=chr12:61915435-61915973	MLT2B2
hg38_rmsk_L3_range=chr12:61915974-61916195	L3
hg38_rmsk_MIRb_range=chr12:61916236-61916463	MIRb
hg38_rmsk_L3_range=chr12:61917389-61917546	L3
hg38_rmsk_L1MA3_range=chr12:61918019-61918736	L1MA3
hg38_rmsk_MER5A_range=chr12:61918746-61918860	MER5A
hg38_rmsk_MER5A_range=chr12:61918747-61918875	MER5A
hg38_rmsk_MIRb_range=chr12:61918919-61919053	MIRb
hg38_rmsk_MER34A1_range=chr12:61920213-61920768	MER34A1
hg38_rmsk_L2a_range=chr12:61920797-61921527	L2a
hg38_rmsk_L2a_range=chr12:61921563-61922304	L2a
hg38_rmsk_L1PA7_range=chr12:61922307-61926790	L1PA7
hg38_rmsk_AluSc_range=chr12:61926791-61927094	AluSc
hg38_rmsk_L1PA7_range=chr12:61927095-61929172	L1PA7
hg38_rmsk_L2a_range=chr12:61929174-61929228	L2a
hg38_rmsk_L1PA4_range=chr12:61929305-61930162	L1PA4
hg38_rmsk_MamGypLTR2c_range=chr12:61930177-61930376	MamGypLTR2c
hg38_rmsk_MIRb_range=chr12:61930393-61930536	MIRb
hg38_rmsk_A-rich_range=chr12:61932027-61932068	A-rich
hg38_rmsk_AluSq4_range=chr12:61932462-61932739	AluSq4
hg38_rmsk_L2a_range=chr12:61933018-61933129	L2a
hg38_rmsk_MIRb_range=chr12:61933206-61933384	MIRb
hg38_rmsk_AluJo_range=chr12:61933434-61933722	AluJo
hg38_rmsk_MIRb_range=chr12:61933771-61933867	MIRb
hg38_rmsk_MIRc_range=chr12:61934001-61934046	MIRc
hg38_rmsk_L1PB3_range=chr12:61935719-61936284	L1PB3
hg38_rmsk_AluSx1_range=chr12:61936285-61936582	AluSx1
hg38_rmsk_L1PB3_range=chr12:61936614-61938162	L1PB3
hg38_rmsk_L1PB3_range=chr12:61938167-61938240	L1PB3
hg38_rmsk_L1PB3_range=chr12:61938248-61938318	L1PB3
hg38_rmsk_L1PREC2_range=chr12:61938303-61938319	L1PREC2
hg38_rmsk_L1PA15_range=chr12:61938320-61938431	L1PA15
hg38_rmsk_L1PA15_range=chr12:61938432-61938499	L1PA15
hg38_rmsk_L1PB3_range=chr12:61938500-61939063	L1PB3
hg38_rmsk_MIRc_range=chr12:61939851-61939932	MIRc
hg38_rmsk_L2a_range=chr12:61940041-61940174	L2a
hg38_rmsk_MER45A_range=chr12:61940181-61940318	MER45A
hg38_rmsk_MER91A_range=chr12:61940408-61940483	MER91A
hg38_rmsk_L2a_range=chr12:61940723-61940816	L2a
hg38_rmsk_Charlie5_range=chr12:61940919-61941013	Charlie5
hg38_rmsk_Charlie5_range=chr12:61941017-61941382	Charlie5
hg38_rmsk_L1PA2_range=chr12:61941441-61947489	L1PA2
hg38_rmsk_L2b_range=chr12:61947614-61947890	L2b
hg38_rmsk_MIR_range=chr12:61948131-61948325	MIR
hg38_rmsk_L1ME3B_range=chr12:61948535-61948655	L1ME3B
hg38_rmsk_MLT2B4_range=chr12:61948993-61949420	MLT2B4
hg38_rmsk_MLT2B4_range=chr12:61949609-61949703	MLT2B4
hg38_rmsk_L1MB2_range=chr12:61949782-61950687	L1MB2
hg38_rmsk_L2a_range=chr12:61950710-61950834	L2a
hg38_rmsk_L1PB4_range=chr12:61953973-61954232	L1PB4
hg38_rmsk_AluSc_range=chr12:61955322-61955630	AluSc
hg38_rmsk_Charlie13b_range=chr12:61955820-61956091	Charlie13b
hg38_rmsk_L3_range=chr12:61956704-61956770	L3
hg38_rmsk_MLT1L_range=chr12:61957188-61957263	MLT1L
hg38_rmsk_MER31B_range=chr12:61957277-61957692	MER31B
hg38_rmsk_L1ME3G_range=chr12:61958183-61958292	L1ME3G
hg38_rmsk_L1M5_range=chr12:61958429-61958688	L1M5
hg38_rmsk_L1M5_range=chr12:61958911-61958972	L1M5
hg38_rmsk_L1M5_range=chr12:61959068-61959537	L1M5
hg38_rmsk_FAM_range=chr12:61959864-61960029	FAM
hg38_rmsk_L2c_range=chr12:61960344-61960413	L2c
hg38_rmsk_MIR_range=chr12:61960420-61960573	MIR
hg38_rmsk_MSTA_range=chr12:61960914-61961336	MSTA
hg38_rmsk_MIRb_range=chr12:61961503-61961701	MIRb
hg38_rmsk_L1PA7_range=chr12:61962752-61963645	L1PA7
hg38_rmsk_L1PA7_range=chr12:61963635-61964285	L1PA7
hg38_rmsk_L2c_range=chr12:61964730-61964854	L2c
hg38_rmsk_MLT1A0_range=chr12:61965086-61965439	MLT1A0
hg38_rmsk_L1ME4c_range=chr12:61965952-61966159	L1ME4c
hg38_rmsk_MLT1A1_range=chr12:61966160-61966539	MLT1A1
hg38_rmsk_L1ME4c_range=chr12:61966540-61966600	L1ME4c
hg38_rmsk_L2c_range=chr12:61967209-61967312	L2c
hg38_rmsk_MIRb_range=chr12:61968618-61968800	MIRb
hg38_rmsk_MIRb_range=chr12:61968857-61969072	MIRb
hg38_rmsk_L2c_range=chr12:61969557-61970015	L2c
hg38_rmsk_L2c_range=chr12:61971169-61971268	L2c
hg38_rmsk_L1PA4_range=chr12:61971360-61971500	L1PA4
hg38_rmsk_L1PA6_range=chr12:61971502-61971877	L1PA6
hg38_rmsk_L1M4_range=chr12:61971879-61972077	L1M4
hg38_rmsk_L1PA12_range=chr12:61972078-61972180	L1PA12
hg38_rmsk_L1M4_range=chr12:61972181-61972305	L1M4
hg38_rmsk_LTR33B_range=chr12:61972428-61972540	LTR33B
hg38_rmsk_MER5B_range=chr12:61973495-61973677	MER5B
hg38_rmsk_MER5B_range=chr12:61973724-61973895	MER5B
hg38_rmsk_L1MA9_range=chr12:61975035-61975514	L1MA9
hg38_rmsk_L1MA9_range=chr12:61975545-61975631	L1MA9
hg38_rmsk_L1MA9_range=chr12:61975743-61976050	L1MA9
hg38_rmsk_L1PA5_range=chr12:61976537-61977090	L1PA5
hg38_rmsk_MIRb_range=chr12:61978038-61978249	MIRb
hg38_rmsk_MER5A_range=chr12:61978667-61978719	MER5A
hg38_rmsk_GA-rich_range=chr12:61979662-61979712	GA-rich
hg38_rmsk_L1PA6_range=chr12:61980121-61982451	L1PA6
hg38_rmsk_L1ME5_range=chr12:61982542-61982870	L1ME5
hg38_rmsk_AluSc_range=chr12:61983429-61983681	AluSc
hg38_rmsk_L2a_range=chr12:61983870-61984248	L2a
hg38_rmsk_L2b_range=chr12:61984255-61984343	L2b
hg38_rmsk_MIRb_range=chr12:61984323-61984407	MIRb
hg38_rmsk_AluSz_range=chr12:61986193-61986462	AluSz
hg38_rmsk_AluSz6_range=chr12:61986463-61986598	AluSz6
hg38_rmsk_L2a_range=chr12:61988547-61988591	L2a
hg38_rmsk_AmnSINE1_range=chr12:61989926-61990035	AmnSINE1
hg38_rmsk_MIRc_range=chr12:61990167-61990254	MIRc
hg38_rmsk_MIRc_range=chr12:61990297-61990337	MIRc
hg38_rmsk_AluYk3_range=chr12:61990338-61990632	AluYk3
hg38_rmsk_MIRc_range=chr12:61990633-61990777	MIRc
hg38_rmsk_MIR_range=chr12:61991061-61991260	MIR
hg38_rmsk_L2_range=chr12:61991424-61991515	L2
hg38_rmsk_L2a_range=chr12:61991577-61992761	L2a
hg38_rmsk_L2a_range=chr12:61992760-61992845	L2a
hg38_rmsk_MIRb_range=chr12:61992930-61993134	MIRb
hg38_rmsk_L2a_range=chr12:61994202-61994878	L2a
hg38_rmsk_L2a_range=chr12:61994879-61995626	L2a
hg38_rmsk_L1MB8_range=chr12:61995660-61995967	L1MB8
hg38_rmsk_L2c_range=chr12:61996151-61996243	L2c
hg38_rmsk_LTR16E2_range=chr12:61996396-61996783	LTR16E2
hg38_rmsk_L2a_range=chr12:61997193-61997707	L2a
hg38_rmsk_MIR_range=chr12:61998476-61998694	MIR
hg38_rmsk_MIRc_range=chr12:61999303-61999448	MIRc
hg38_rmsk_MIRb_range=chr12:61999618-61999748	MIRb
hg38_rmsk_L1ME3A_range=chr12:62000390-62000919	L1ME3A
hg38_rmsk_MER1A_range=chr12:62001236-62001766	MER1A
hg38_rmsk_L2a_range=chr12:62002343-62003063	L2a
hg38_rmsk_L2a_range=chr12:62003065-62003800	L2a
hg38_rmsk_Tigger16a_range=chr12:62003989-62004415	Tigger16a
hg38_rmsk_L1MA9_range=chr12:62004643-62005308	L1MA9
hg38_rmsk_MIR3_range=chr12:62005601-62005743	MIR3
hg38_rmsk_MIRc_range=chr12:62005759-62005855	MIRc
hg38_rmsk_L2a_range=chr12:62007060-62007520	L2a
hg38_rmsk_L3_range=chr12:62007520-62007614	L3
hg38_rmsk_L1MA6_range=chr12:62007706-62008120	L1MA6
hg38_rmsk_L2c_range=chr12:62009351-62009458	L2c
hg38_rmsk_MIRc_range=chr12:62009658-62009819	MIRc
hg38_rmsk_SVA_A_range=chr12:62010136-62011764	SVA_A
hg38_rmsk_MIR1_Amn_range=chr12:62011835-62011920	MIR1_Amn
hg38_rmsk_X6B_LINE_range=chr12:62012313-62012385	X6B_LINE
hg38_rmsk_AluJb_range=chr12:62014347-62014656	AluJb
hg38_rmsk_L2a_range=chr12:62015174-62015343	L2a
hg38_rmsk_L2a_range=chr12:62015521-62015628	L2a
hg38_rmsk_L1MB3_range=chr12:62015835-62016076	L1MB3
hg38_rmsk_MamRTE1_range=chr12:62016097-62016249	MamRTE1
hg38_rmsk_MIRb_range=chr12:62016929-62017005	MIRb
hg38_rmsk_MIR_range=chr12:62017012-62017119	MIR
hg38_rmsk_MIRb_range=chr12:62017131-62017271	MIRb
hg38_rmsk_L1PA4_range=chr12:62018465-62019835	L1PA4
hg38_rmsk_L2c_range=chr12:62020368-62020632	L2c
hg38_rmsk_MER58B_range=chr12:62020802-62021099	MER58B
hg38_rmsk_L2c_range=chr12:62021125-62021194	L2c
hg38_rmsk_L1PB1_range=chr12:62021285-62021476	L1PB1
hg38_rmsk_L2c_range=chr12:62022212-62022347	L2c
hg38_rmsk_MIR_range=chr12:62022499-62022581	MIR
hg38_rmsk_L2a_range=chr12:62022781-62022936	L2a
hg38_rmsk_GA-rich_range=chr12:62023046-62023078	GA-rich
hg38_rmsk_L1PA16_range=chr12:62024488-62025169	L1PA16
hg38_rmsk_L1PA16_range=chr12:62025170-62025417	L1PA16
hg38_rmsk_MIR_range=chr12:62027655-62027868	MIR
hg38_rmsk_MIRb_range=chr12:62029272-62029456	MIRb
hg38_rmsk_L2_range=chr12:62030174-62030974	L2
hg38_rmsk_MIR_range=chr12:62030972-62031022	MIR
hg38_rmsk_MLT2A1_range=chr12:62031095-62031570	MLT2A1
hg38_rmsk_Plat_L3_range=chr12:62031970-62032117	Plat_L3
hg38_rmsk_MADE2_range=chr12:62033924-62034003	MADE2
hg38_rmsk_L2b_range=chr12:62035196-62035682	L2b
hg38_rmsk_MER20_range=chr12:62035683-62035733	MER20
hg38_rmsk_AluYg6_range=chr12:62035734-62036039	AluYg6
hg38_rmsk_MER20_range=chr12:62036040-62036221	MER20
hg38_rmsk_L2b_range=chr12:62036222-62036313	L2b
hg38_rmsk_MER5A_range=chr12:62037535-62037723	MER5A
hg38_rmsk_L2c_range=chr12:62037837-62037948	L2c
hg38_rmsk_L1MA9_range=chr12:62038015-62038346	L1MA9
hg38_rmsk_MER2B_range=chr12:62038354-62038424	MER2B
hg38_rmsk_MER2_range=chr12:62038434-62038646	MER2
hg38_rmsk_MER5A_range=chr12:62039789-62039956	MER5A
hg38_rmsk_MIRb_range=chr12:62040130-62040198	MIRb
hg38_rmsk_MLT1C_range=chr12:62040292-62040733	MLT1C
hg38_rmsk_MIRc_range=chr12:62040993-62041122	MIRc
hg38_rmsk_MIRb_range=chr12:62041121-62041367	MIRb
hg38_rmsk_L3b_range=chr12:62041986-62042032	L3b
hg38_rmsk_L1PA4_range=chr12:62043168-62043623	L1PA4
hg38_rmsk_L1PA13_range=chr12:62046901-62046987	L1PA13
hg38_rmsk_MIRc_range=chr12:62047241-62047459	MIRc
hg38_rmsk_THE1C_range=chr12:62048124-62048507	THE1C
hg38_rmsk_MamTip3_range=chr12:62048986-62049166	MamTip3
hg38_rmsk_MamTip3_range=chr12:62049201-62049298	MamTip3
hg38_rmsk_AluY_range=chr12:62050290-62050585	AluY
hg38_rmsk_MER63B_range=chr12:62050760-62050920	MER63B
hg38_rmsk_L2c_range=chr12:62051359-62051479	L2c
hg38_rmsk_MER58A_range=chr12:62051852-62052070	MER58A
hg38_rmsk_AluJr_range=chr12:62052227-62052483	AluJr
hg38_rmsk_MIR_range=chr12:62053716-62053928	MIR
hg38_rmsk_MamRTE1_range=chr12:62053988-62054315	MamRTE1
hg38_rmsk_MLT1A0_range=chr12:62054965-62055303	MLT1A0
hg38_rmsk_MER112_range=chr12:62055675-62055928	MER112
hg38_rmsk_L1MEd_range=chr12:62056876-62057421	L1MEd
hg38_rmsk_L1MEd_range=chr12:62057446-62058399	L1MEd
hg38_rmsk_L2a_range=chr12:62058411-62058578	L2a
hg38_rmsk_AluJr_range=chr12:62058681-62058824	AluJr
hg38_rmsk_AluY_range=chr12:62058825-62059110	AluY
hg38_rmsk_AluJr_range=chr12:62059111-62059129	AluJr
hg38_rmsk_AluJr_range=chr12:62059171-62059336	AluJr
hg38_rmsk_L2a_range=chr12:62059342-62059685	L2a
hg38_rmsk_L1MEd_range=chr12:62059701-62059966	L1MEd
hg38_rmsk_MLT1E1A_range=chr12:62059975-62060070	MLT1E1A
hg38_rmsk_Tigger3b_range=chr12:62060259-62061544	Tigger3b
hg38_rmsk_L2a_range=chr12:62061756-62061954	L2a
hg38_rmsk_AluSz6_range=chr12:62061976-62062183	AluSz6
hg38_rmsk_MLT1E2_range=chr12:62062587-62063171	MLT1E2
hg38_rmsk_MIRb_range=chr12:62063959-62064196	MIRb
hg38_rmsk_L1MA2_range=chr12:62066159-62067729	L1MA2
hg38_rmsk_L2a_range=chr12:62071042-62071151	L2a
hg38_rmsk_L2a_range=chr12:62071209-62071265	L2a
hg38_rmsk_L2a_range=chr12:62071283-62071481	L2a
hg38_rmsk_AluJr_range=chr12:62071488-62071588	AluJr
hg38_rmsk_L2a_range=chr12:62071641-62071911	L2a
hg38_rmsk_AluY_range=chr12:62072183-62072474	AluY
hg38_rmsk_AluJb_range=chr12:62072499-62072796	AluJb
hg38_rmsk_MIRc_range=chr12:62073240-62073387	MIRc
hg38_rmsk_MIRb_range=chr12:62073523-62073697	MIRb
hg38_rmsk_AluSz6_range=chr12:62074699-62074995	AluSz6
hg38_rmsk_MIRb_range=chr12:62075146-62075224	MIRb
hg38_rmsk_MLT1J1_range=chr12:62075353-62075455	MLT1J1
hg38_rmsk_MIRc_range=chr12:62075935-62076069	MIRc
hg38_rmsk_LTR58_range=chr12:62078068-62078334	LTR58
hg38_rmsk_LTR58_range=chr12:62078335-62078380	LTR58
hg38_rmsk_L1PA4_range=chr12:62078381-62078426	L1PA4
hg38_rmsk_LTR58_range=chr12:62078429-62078821	LTR58
hg38_rmsk_LTR88a_range=chr12:62078882-62079213	LTR88a
hg38_rmsk_AluSx_range=chr12:62079371-62079678	AluSx
hg38_rmsk_MLT1E3_range=chr12:62079856-62080439	MLT1E3
hg38_rmsk_A-rich_range=chr12:62080508-62080542	A-rich
hg38_rmsk_MIRc_range=chr12:62080652-62080702	MIRc
hg38_rmsk_AluY_range=chr12:62080913-62081204	AluY
hg38_rmsk_MIRc_range=chr12:62081249-62081457	MIRc
hg38_rmsk_L1PA11_range=chr12:62081462-62081472	L1PA11
hg38_rmsk_AluSx1_range=chr12:62081473-62081784	AluSx1
hg38_rmsk_L1PA11_range=chr12:62081785-62082355	L1PA11
hg38_rmsk_L2a_range=chr12:62082490-62082599	L2a
hg38_rmsk_MIR_range=chr12:62082900-62083097	MIR
hg38_rmsk_L2a_range=chr12:62083101-62083146	L2a
hg38_rmsk_Tigger5b_range=chr12:62084719-62084924	Tigger5b
hg38_rmsk_Tigger5_range=chr12:62084939-62085140	Tigger5
hg38_rmsk_L2b_range=chr12:62085562-62085673	L2b
hg38_rmsk_L1MB3_range=chr12:62085702-62085776	L1MB3
hg38_rmsk_MSTA_range=chr12:62085777-62086161	MSTA
hg38_rmsk_L1MB3_range=chr12:62086204-62087331	L1MB3
hg38_rmsk_L2b_range=chr12:62087440-62087940	L2b
hg38_rmsk_MER94_range=chr12:62087941-62088075	MER94
hg38_rmsk_L2b_range=chr12:62088076-62088117	L2b
hg38_rmsk_GA-rich_range=chr12:62089555-62089625	GA-rich
hg38_rmsk_L2a_range=chr12:62091043-62091090	L2a
hg38_rmsk_L2_range=chr12:62092025-62092635	L2
hg38_rmsk_L2a_range=chr12:62092628-62092705	L2a
hg38_rmsk_MARNA_range=chr12:62093582-62094068	MARNA
hg38_rmsk_L1PB2_range=chr12:62094224-62094490	L1PB2
hg38_rmsk_MIR_range=chr12:62094637-62094854	MIR
hg38_rmsk_L2a_range=chr12:62095234-62095345	L2a
hg38_rmsk_MamRTE1_range=chr12:62095845-62095880	MamRTE1
hg38_rmsk_L2a_range=chr12:62095873-62095954	L2a
hg38_rmsk_LTR89_range=chr12:62095962-62096117	LTR89
hg38_rmsk_LTR89_range=chr12:62096194-62096595	LTR89
hg38_rmsk_L2b_range=chr12:62097087-62097699	L2b
hg38_rmsk_Charlie4z_range=chr12:62098127-62098265	Charlie4z
hg38_rmsk_MLT1K_range=chr12:62098326-62098708	MLT1K
hg38_rmsk_A-rich_range=chr12:62098783-62098823	A-rich
hg38_rmsk_MIRb_range=chr12:62099701-62099890	MIRb
hg38_rmsk_MIRb_range=chr12:62100643-62100728	MIRb
hg38_rmsk_MER91C_range=chr12:62100752-62100847	MER91C
hg38_rmsk_MIRb_range=chr12:62100857-62100922	MIRb
hg38_rmsk_L2c_range=chr12:62101820-62102071	L2c
hg38_rmsk_AluSp_range=chr12:62103459-62103761	AluSp
hg38_rmsk_MER67C_range=chr12:62104457-62105123	MER67C
hg38_rmsk_A-rich_range=chr12:62105202-62105233	A-rich
hg38_rmsk_AluSx1_range=chr12:62106051-62106362	AluSx1
hg38_rmsk_L1PA7_range=chr12:62107993-62114447	L1PA7
hg38_rmsk_MIRb_range=chr12:62114686-62114782	MIRb
hg38_rmsk_MamGypLTR1d_range=chr12:62115515-62115580	MamGypLTR1d
hg38_rmsk_Helitron3Na_Mam_range=chr12:62116025-62116274	Helitron3Na_Mam
hg38_rmsk_Helitron3Na_Mam_range=chr12:62116289-62116531	Helitron3Na_Mam
hg38_rmsk_L2a_range=chr12:62116669-62116723	L2a
hg38_rmsk_MLT1B_range=chr12:62116770-62117174	MLT1B
hg38_rmsk_LTR90B_range=chr12:62117192-62117306	LTR90B
hg38_rmsk_LTR90B_range=chr12:62117415-62117516	LTR90B
hg38_rmsk_L1ME5_range=chr12:62117876-62117990	L1ME5
hg38_rmsk_L1ME3F_range=chr12:62118147-62119158	L1ME3F
hg38_rmsk_AluSp_range=chr12:62119792-62120091	AluSp
hg38_rmsk_L2a_range=chr12:62120109-62120164	L2a
hg38_rmsk_AluSp_range=chr12:62120846-62121105	AluSp
hg38_rmsk_MIRc_range=chr12:62121322-62121553	MIRc
hg38_rmsk_L2a_range=chr12:62121745-62121809	L2a
hg38_rmsk_L1PREC2_range=chr12:62121914-62122218	L1PREC2
hg38_rmsk_MIR_range=chr12:62122454-62122668	MIR
hg38_rmsk_MER45A_range=chr12:62124920-62125045	MER45A
hg38_rmsk_MER45R_range=chr12:62125313-62125381	MER45R
hg38_rmsk_MIR_range=chr12:62125714-62125954	MIR
hg38_rmsk_L2b_range=chr12:62126149-62126303	L2b
hg38_rmsk_LTR40a_range=chr12:62126313-62126611	LTR40a
hg38_rmsk_MIR_range=chr12:62127672-62127895	MIR
hg38_rmsk_L2b_range=chr12:62128046-62128108	L2b
hg38_rmsk_L2c_range=chr12:62128631-62128749	L2c
hg38_rmsk_Tigger14a_range=chr12:62129466-62129653	Tigger14a
hg38_rmsk_MER20_range=chr12:62129654-62129872	MER20
hg38_rmsk_Tigger14a_range=chr12:62129873-62129950	Tigger14a
hg38_rmsk_L2b_range=chr12:62130597-62130666	L2b
hg38_rmsk_MER20B_range=chr12:62132448-62133157	MER20B
hg38_rmsk_L2b_range=chr12:62133690-62133795	L2b
hg38_rmsk_MIRc_range=chr12:62133836-62133955	MIRc
hg38_rmsk_L2c_range=chr12:62133938-62134176	L2c
hg38_rmsk_MLT1A_range=chr12:62134236-62134588	MLT1A
hg38_rmsk_L2c_range=chr12:62134603-62134769	L2c
hg38_rmsk_L2c_range=chr12:62134768-62135186	L2c
hg38_rmsk_UCON1_range=chr12:62135972-62136051	UCON1
hg38_rmsk_Charlie4z_range=chr12:62136824-62136971	Charlie4z
hg38_rmsk_MIRb_range=chr12:62137285-62137520	MIRb
hg38_rmsk_L2a_range=chr12:62137633-62138136	L2a
hg38_rmsk_AluJr4_range=chr12:62138137-62138300	AluJr4
hg38_rmsk_L2a_range=chr12:62138301-62138555	L2a
hg38_rmsk_MIR3_range=chr12:62139754-62139916	MIR3
hg38_rmsk_LTR16A_range=chr12:62140331-62140667	LTR16A
hg38_rmsk_MIRb_range=chr12:62140984-62141158	MIRb
hg38_rmsk_L4_C_Mam_range=chr12:62141728-62141918	L4_C_Mam
hg38_rmsk_MIRb_range=chr12:62141971-62142139	MIRb
hg38_rmsk_MIRb_range=chr12:62142109-62142227	MIRb
hg38_rmsk_L2a_range=chr12:62142232-62142308	L2a
hg38_rmsk_L4_C_Mam_range=chr12:62142530-62142823	L4_C_Mam
hg38_rmsk_MIR_range=chr12:62142826-62143075	MIR
hg38_rmsk_L4_C_Mam_range=chr12:62143076-62143522	L4_C_Mam
hg38_rmsk_MER91C_range=chr12:62143545-62143645	MER91C
hg38_rmsk_AluJb_range=chr12:62143761-62144071	AluJb
hg38_rmsk_LTR84b_range=chr12:62144110-62144203	LTR84b
hg38_rmsk_L4_C_Mam_range=chr12:62144706-62144890	L4_C_Mam
hg38_rmsk_LTR78B_range=chr12:62144929-62145182	LTR78B
hg38_rmsk_MER1B_range=chr12:62145183-62145520	MER1B
hg38_rmsk_LTR78B_range=chr12:62145521-62145583	LTR78B
hg38_rmsk_LTR78B_range=chr12:62145690-62146224	LTR78B
hg38_rmsk_AluJb_range=chr12:62146285-62146496	AluJb
hg38_rmsk_LTR78B_range=chr12:62146610-62146712	LTR78B
hg38_rmsk_L4_C_Mam_range=chr12:62146715-62146930	L4_C_Mam
hg38_rmsk_L1PA17_range=chr12:62146950-62147326	L1PA17
hg38_rmsk_L1PA17_range=chr12:62147371-62147448	L1PA17
hg38_rmsk_AluY_range=chr12:62147449-62147755	AluY
hg38_rmsk_L1PA17_range=chr12:62147756-62148700	L1PA17
hg38_rmsk_L4_C_Mam_range=chr12:62148735-62148988	L4_C_Mam
hg38_rmsk_L4_C_Mam_range=chr12:62149082-62149279	L4_C_Mam
hg38_rmsk_L4_C_Mam_range=chr12:62149634-62149783	L4_C_Mam
hg38_rmsk_L4_C_Mam_range=chr12:62149783-62149965	L4_C_Mam
hg38_rmsk_L2c_range=chr12:62150135-62150233	L2c
hg38_rmsk_AluSz_range=chr12:62150621-62150901	AluSz
hg38_rmsk_L2a_range=chr12:62152955-62153068	L2a
hg38_rmsk_A-rich_range=chr12:62153089-62153124	A-rich
hg38_rmsk_AluJr4_range=chr12:62153381-62153679	AluJr4
hg38_rmsk_MIRc_range=chr12:62153707-62153819	MIRc
hg38_rmsk_AluJo_range=chr12:62153991-62154094	AluJo
hg38_rmsk_MLT1J_range=chr12:62154233-62154544	MLT1J
hg38_rmsk_MIRc_range=chr12:62154549-62154614	MIRc
hg38_rmsk_L1PB1_range=chr12:62154863-62156893	L1PB1
hg38_rmsk_L2a_range=chr12:62157496-62157972	L2a
hg38_rmsk_L2a_range=chr12:62158169-62158212	L2a
hg38_rmsk_L1PB1_range=chr12:62159645-62159866	L1PB1
hg38_rmsk_L2c_range=chr12:62160322-62160559	L2c
hg38_rmsk_MER6_range=chr12:62160676-62160944	MER6
hg38_rmsk_MER6_range=chr12:62160972-62161212	MER6
hg38_rmsk_L1PB4_range=chr12:62161213-62161701	L1PB4
hg38_rmsk_MER6_range=chr12:62161759-62162025	MER6
hg38_rmsk_MER67C_range=chr12:62162034-62162618	MER67C
hg38_rmsk_L2c_range=chr12:62162888-62163083	L2c
hg38_rmsk_L1PREC2_range=chr12:62164556-62164643	L1PREC2
hg38_rmsk_MIRb_range=chr12:62164795-62164874	MIRb
hg38_rmsk_MIR3_range=chr12:62164912-62165041	MIR3
hg38_rmsk_L2_range=chr12:62165177-62165833	L2
hg38_rmsk_L1MC5a_range=chr12:62166192-62166494	L1MC5a
hg38_rmsk_L1MC5_range=chr12:62166931-62168552	L1MC5
hg38_rmsk_AluJr_range=chr12:62168553-62168860	AluJr
hg38_rmsk_L1MC5_range=chr12:62168861-62168945	L1MC5
hg38_rmsk_L1MC5_range=chr12:62168973-62169261	L1MC5
hg38_rmsk_MIRb_range=chr12:62169263-62169364	MIRb
hg38_rmsk_AluY_range=chr12:62169570-62169873	AluY
hg38_rmsk_L1PB4_range=chr12:62170620-62170844	L1PB4
hg38_rmsk_MLT1A0_range=chr12:62171448-62171787	MLT1A0
hg38_rmsk_L2c_range=chr12:62172264-62172372	L2c
hg38_rmsk_MIRb_range=chr12:62172855-62173085	MIRb
hg38_rmsk_AluSx_range=chr12:62173131-62173426	AluSx
hg38_rmsk_L2c_range=chr12:62173781-62174009	L2c
hg38_rmsk_AluSz_range=chr12:62174010-62174338	AluSz
hg38_rmsk_L2c_range=chr12:62174339-62174590	L2c
hg38_rmsk_L3_range=chr12:62174699-62174824	L3
hg38_rmsk_L2a_range=chr12:62174858-62175040	L2a
hg38_rmsk_MIR3_range=chr12:62175241-62175410	MIR3
hg38_rmsk_MIR_range=chr12:62176873-62177072	MIR
hg38_rmsk_L2_range=chr12:62177490-62177985	L2
hg38_rmsk_AluJr4_range=chr12:62178023-62178319	AluJr4
hg38_rmsk_LTR40a_range=chr12:62178458-62178892	LTR40a
hg38_rmsk_MIRc_range=chr12:62178906-62179103	MIRc
hg38_rmsk_L2c_range=chr12:62179173-62179359	L2c
hg38_rmsk_MIR3_range=chr12:62179377-62179529	MIR3
hg38_rmsk_L2a_range=chr12:62181311-62181408	L2a
hg38_rmsk_MER5A1_range=chr12:62182476-62182623	MER5A1
hg38_rmsk_L2a_range=chr12:62182955-62183033	L2a
hg38_rmsk_MLT1A0_range=chr12:62183035-62183377	MLT1A0
hg38_rmsk_AluJb_range=chr12:62183398-62183684	AluJb
hg38_rmsk_MLT1A0_range=chr12:62183685-62183728	MLT1A0
hg38_rmsk_AluJb_range=chr12:62184500-62184798	AluJb
hg38_rmsk_MIRc_range=chr12:62184857-62184960	MIRc
hg38_rmsk_Tigger1_range=chr12:62194760-62195374	Tigger1
hg38_rmsk_Tigger1_range=chr12:62195375-62196864	Tigger1
hg38_rmsk_MER1B_range=chr12:62196919-62197244	MER1B
hg38_rmsk_L1ME1_range=chr12:62197442-62198063	L1ME1
hg38_rmsk_L2a_range=chr12:62198768-62198839	L2a
hg38_rmsk_MLT1H_range=chr12:62198974-62199107	MLT1H
hg38_rmsk_L1PA8A_range=chr12:62199193-62202346	L1PA8A
hg38_rmsk_AluSx1_range=chr12:62202347-62202621	AluSx1
hg38_rmsk_L1PA8A_range=chr12:62202622-62202821	L1PA8A
hg38_rmsk_AluSz_range=chr12:62202853-62203122	AluSz
hg38_rmsk_L1PA8A_range=chr12:62203123-62206180	L1PA8A
hg38_rmsk_AluJb_range=chr12:62206534-62206777	AluJb
hg38_rmsk_Tigger15a_range=chr12:62206813-62206880	Tigger15a
hg38_rmsk_L2c_range=chr12:62206993-62207239	L2c
hg38_rmsk_THE1D_range=chr12:62209128-62209514	THE1D
hg38_rmsk_MIRb_range=chr12:62209797-62209891	MIRb
hg38_rmsk_AluY_range=chr12:62209919-62210221	AluY
hg38_rmsk_AluSc8_range=chr12:62211298-62211594	AluSc8
hg38_rmsk_Chap1_Mam_range=chr12:62211834-62212040	Chap1_Mam
hg38_rmsk_L3b_range=chr12:62212186-62212328	L3b
hg38_rmsk_AluSc_range=chr12:62213364-62213655	AluSc
hg38_rmsk_Tigger16b_range=chr12:62213810-62213933	Tigger16b
hg38_rmsk_THE1B_range=chr12:62214195-62214527	THE1B
hg38_rmsk_MLT1B_range=chr12:62214528-62214865	MLT1B
hg38_rmsk_MIRc_range=chr12:62215794-62215922	MIRc
hg38_rmsk_ERV3-16A3_I-int_range=chr12:62216000-62217509	ERV3-16A3_I-int
hg38_rmsk_LTR16_range=chr12:62217510-62217837	LTR16
hg38_rmsk_AluJr_range=chr12:62217957-62218296	AluJr
hg38_rmsk_L2a_range=chr12:62218568-62218624	L2a
hg38_rmsk_MIR_range=chr12:62218579-62218679	MIR
hg38_rmsk_LTR106_Mam_range=chr12:62219274-62219853	LTR106_Mam
hg38_rmsk_A-rich_range=chr12:62220152-62220200	A-rich
hg38_rmsk_L1MC1_range=chr12:62220334-62220503	L1MC1
hg38_rmsk_L1MC1_range=chr12:62220505-62220773	L1MC1
hg38_rmsk_G-rich_range=chr12:62220791-62220825	G-rich
hg38_rmsk_AluY_range=chr12:62220826-62221102	AluY
hg38_rmsk_G-rich_range=chr12:62221140-62221187	G-rich
hg38_rmsk_L1M5_range=chr12:62221415-62221967	L1M5
hg38_rmsk_L1M7_range=chr12:62222062-62222473	L1M7
hg38_rmsk_AluY_range=chr12:62222522-62222813	AluY
hg38_rmsk_L1M4_range=chr12:62222861-62223114	L1M4
hg38_rmsk_AluJo_range=chr12:62223181-62223440	AluJo
hg38_rmsk_L1M4_range=chr12:62223443-62223831	L1M4
hg38_rmsk_L1MB3_range=chr12:62223832-62224082	L1MB3
hg38_rmsk_L1MB3_range=chr12:62224122-62224270	L1MB3
hg38_rmsk_MLT1A0_range=chr12:62224271-62224641	MLT1A0
hg38_rmsk_L1MB3_range=chr12:62224642-62224877	L1MB3
hg38_rmsk_AluSx_range=chr12:62224951-62225115	AluSx
hg38_rmsk_L1M5_range=chr12:62225152-62225523	L1M5
hg38_rmsk_L1ME4b_range=chr12:62225598-62225996	L1ME4b
hg38_rmsk_L1M7_range=chr12:62226013-62226156	L1M7
hg38_rmsk_AluY_range=chr12:62226195-62226496	AluY
hg38_rmsk_L2c_range=chr12:62226501-62227142	L2c
hg38_rmsk_L2c_range=chr12:62227176-62227318	L2c
hg38_rmsk_MER91A_range=chr12:62227329-62227394	MER91A
hg38_rmsk_L1M3f_range=chr12:62227421-62228023	L1M3f
hg38_rmsk_L1PA17_range=chr12:62228125-62228310	L1PA17
hg38_rmsk_L1PA17_range=chr12:62228296-62228648	L1PA17
hg38_rmsk_L1M3f_range=chr12:62228631-62229847	L1M3f
hg38_rmsk_L1M3f_range=chr12:62229875-62230665	L1M3f
hg38_rmsk_AluJb_range=chr12:62230666-62230975	AluJb
hg38_rmsk_L1M3f_range=chr12:62230976-62231631	L1M3f
hg38_rmsk_L1MEf_range=chr12:62231634-62231706	L1MEf
hg38_rmsk_L1ME3D_range=chr12:62231710-62231832	L1ME3D
hg38_rmsk_AluJr_range=chr12:62231895-62231983	AluJr
hg38_rmsk_L2b_range=chr12:62232168-62232365	L2b
hg38_rmsk_MIR_range=chr12:62232426-62232515	MIR
hg38_rmsk_AluSx1_range=chr12:62232516-62232810	AluSx1
hg38_rmsk_MIR_range=chr12:62232811-62232830	MIR
hg38_rmsk_L2b_range=chr12:62232926-62233066	L2b
hg38_rmsk_AluSz_range=chr12:62233067-62233380	AluSz
hg38_rmsk_L2b_range=chr12:62233381-62233462	L2b
hg38_rmsk_G-rich_range=chr12:62233882-62233918	G-rich
hg38_rmsk_L1M3f_range=chr12:62235602-62235754	L1M3f
hg38_rmsk_FLAM_A_range=chr12:62235755-62235880	FLAM_A
hg38_rmsk_L1M3f_range=chr12:62235881-62236254	L1M3f
hg38_rmsk_AluY_range=chr12:62236255-62236564	AluY
hg38_rmsk_L1M3f_range=chr12:62236565-62237226	L1M3f
hg38_rmsk_Alu_range=chr12:62237227-62237317	Alu
hg38_rmsk_L1M3f_range=chr12:62237318-62238392	L1M3f
hg38_rmsk_MIRb_range=chr12:62238411-62238584	MIRb
hg38_rmsk_L2c_range=chr12:62238615-62238758	L2c
hg38_rmsk_L2_range=chr12:62239267-62239413	L2
hg38_rmsk_MLT1G1_range=chr12:62239439-62239949	MLT1G1
hg38_rmsk_AluSx_range=chr12:62240137-62240434	AluSx
hg38_rmsk_MER1B_range=chr12:62240709-62241042	MER1B
hg38_rmsk_L2b_range=chr12:62241856-62241905	L2b
hg38_rmsk_HAL1_range=chr12:62242041-62242440	HAL1
hg38_rmsk_FLAM_C_range=chr12:62242486-62242571	FLAM_C
hg38_rmsk_AluJb_range=chr12:62243790-62244089	AluJb
hg38_rmsk_L1ME3Cz_range=chr12:62244094-62245139	L1ME3Cz
hg38_rmsk_Tigger3d_range=chr12:62245188-62245297	Tigger3d
hg38_rmsk_L1ME3Cz_range=chr12:62245778-62245990	L1ME3Cz
hg38_rmsk_AluY_range=chr12:62245991-62246285	AluY
hg38_rmsk_L1ME3Cz_range=chr12:62246286-62246342	L1ME3Cz
hg38_rmsk_L1ME3Cz_range=chr12:62246394-62247244	L1ME3Cz
hg38_rmsk_MamRep137_range=chr12:62247567-62247652	MamRep137
hg38_rmsk_MER61D_range=chr12:62247971-62248320	MER61D
hg38_rmsk_MER61D_range=chr12:62248377-62248441	MER61D
hg38_rmsk_L1MB1_range=chr12:62248517-62248701	L1MB1
hg38_rmsk_L1MB2_range=chr12:62248746-62248939	L1MB2
hg38_rmsk_LTR23_range=chr12:62248941-62249073	LTR23
hg38_rmsk_LTR23_range=chr12:62249147-62249399	LTR23
hg38_rmsk_MSTB1_range=chr12:62249407-62249587	MSTB1
hg38_rmsk_MSTA1_range=chr12:62249957-62250111	MSTA1
hg38_rmsk_L1ME3Cz_range=chr12:62250114-62250722	L1ME3Cz
hg38_rmsk_MLT1H_range=chr12:62250810-62250976	MLT1H
hg38_rmsk_MLT1H-int_range=chr12:62251069-62251524	MLT1H-int
hg38_rmsk_LTR16A_range=chr12:62251539-62251922	LTR16A
hg38_rmsk_ERV3-16A3_I-int_range=chr12:62252041-62253373	ERV3-16A3_I-int
hg38_rmsk_MLT1D_range=chr12:62253395-62253862	MLT1D
hg38_rmsk_MamRTE1_range=chr12:62253966-62254227	MamRTE1
hg38_rmsk_MIRb_range=chr12:62254235-62254437	MIRb
hg38_rmsk_MamRTE1_range=chr12:62254472-62254621	MamRTE1
hg38_rmsk_AluSz_range=chr12:62255571-62255873	AluSz
hg38_rmsk_AluSx1_range=chr12:62255988-62256280	AluSx1
hg38_rmsk_MER102c_range=chr12:62256429-62256524	MER102c
hg38_rmsk_MIRb_range=chr12:62256536-62256687	MIRb
hg38_rmsk_MIR_range=chr12:62258030-62258208	MIR
hg38_rmsk_L1MB8_range=chr12:62258531-62258580	L1MB8
hg38_rmsk_MIRb_range=chr12:62258592-62258703	MIRb
hg38_rmsk_L2a_range=chr12:62259273-62259400	L2a
hg38_rmsk_MIRc_range=chr12:62261493-62261635	MIRc
hg38_rmsk_MIRc_range=chr12:62261775-62261834	MIRc
hg38_rmsk_AluJb_range=chr12:62261958-62262252	AluJb
hg38_rmsk_AluJr_range=chr12:62262688-62262789	AluJr
hg38_rmsk_AluSz_range=chr12:62264002-62264273	AluSz
hg38_rmsk_MIR_range=chr12:62265330-62265533	MIR
hg38_rmsk_AluJr4_range=chr12:62265556-62265852	AluJr4
hg38_rmsk_MIRb_range=chr12:62266690-62266799	MIRb
hg38_rmsk_MIR_range=chr12:62266809-62266904	MIR
hg38_rmsk_MIR_range=chr12:62268173-62268307	MIR
hg38_rmsk_L1MB8_range=chr12:62268742-62269105	L1MB8
hg38_rmsk_Tigger3a_range=chr12:62269106-62269423	Tigger3a
hg38_rmsk_AluJr4_range=chr12:62269424-62269720	AluJr4
hg38_rmsk_Tigger3a_range=chr12:62269721-62269770	Tigger3a
hg38_rmsk_L1MB8_range=chr12:62269771-62270798	L1MB8
hg38_rmsk_L1ME3C_range=chr12:62271215-62271367	L1ME3C
hg38_rmsk_L2c_range=chr12:62272911-62273443	L2c
hg38_rmsk_MIRc_range=chr12:62274069-62274211	MIRc
hg38_rmsk_AluJr_range=chr12:62274213-62274314	AluJr
hg38_rmsk_AluJr4_range=chr12:62274470-62274651	AluJr4
hg38_rmsk_L2_range=chr12:62274811-62275286	L2
hg38_rmsk_L2_range=chr12:62275664-62275980	L2
hg38_rmsk_Tigger9b_range=chr12:62277114-62277315	Tigger9b
hg38_rmsk_Tigger3b_range=chr12:62277376-62277603	Tigger3b
hg38_rmsk_MER30_range=chr12:62277604-62277820	MER30
hg38_rmsk_Tigger3b_range=chr12:62277821-62278646	Tigger3b
hg38_rmsk_MER47A_range=chr12:62278651-62278990	MER47A
hg38_rmsk_L1MB1_range=chr12:62279001-62279699	L1MB1
hg38_rmsk_L1M5_range=chr12:62279786-62279983	L1M5
hg38_rmsk_MIR_range=chr12:62279988-62280139	MIR
hg38_rmsk_L2b_range=chr12:62280283-62280355	L2b
hg38_rmsk_MLT1A0_range=chr12:62280356-62280701	MLT1A0
hg38_rmsk_L2b_range=chr12:62280702-62280904	L2b
hg38_rmsk_AluSz6_range=chr12:62281331-62281638	AluSz6
hg38_rmsk_Tigger7_range=chr12:62281919-62282045	Tigger7
hg38_rmsk_AluJb_range=chr12:62282046-62282347	AluJb
hg38_rmsk_MER44D_range=chr12:62282348-62282560	MER44D
hg38_rmsk_Tigger7_range=chr12:62282559-62282643	Tigger7
hg38_rmsk_Tigger7_range=chr12:62282656-62282755	Tigger7
hg38_rmsk_MER44D_range=chr12:62282760-62282816	MER44D
hg38_rmsk_L1M5_range=chr12:62283226-62283660	L1M5
hg38_rmsk_AluSz6_range=chr12:62283661-62283959	AluSz6
hg38_rmsk_L1M5_range=chr12:62283960-62284246	L1M5
hg38_rmsk_L1PB4_range=chr12:62285113-62286094	L1PB4
hg38_rmsk_L1PA17_range=chr12:62286094-62286655	L1PA17
hg38_rmsk_AluSp_range=chr12:62286656-62286952	AluSp
hg38_rmsk_L1PA17_range=chr12:62286953-62287338	L1PA17
hg38_rmsk_L1PA15-16_range=chr12:62287372-62289215	L1PA15-16
hg38_rmsk_L1PA15-16_range=chr12:62289246-62289697	L1PA15-16
hg38_rmsk_L1PA15-16_range=chr12:62289739-62292684	L1PA15-16
hg38_rmsk_L1PA15-16_range=chr12:62292713-62293365	L1PA15-16
hg38_rmsk_AluSx1_range=chr12:62293366-62293654	AluSx1
hg38_rmsk_L1M2_range=chr12:62293655-62293724	L1M2
hg38_rmsk_L1MEc_range=chr12:62294865-62295570	L1MEc
hg38_rmsk_L1MEc_range=chr12:62295595-62295807	L1MEc
hg38_rmsk_MLT1E2_range=chr12:62295835-62296397	MLT1E2
hg38_rmsk_L1MEc_range=chr12:62296401-62296583	L1MEc
hg38_rmsk_L1ME1_range=chr12:62296577-62297011	L1ME1
hg38_rmsk_L1ME1_range=chr12:62297005-62297086	L1ME1
hg38_rmsk_L1ME1_range=chr12:62297223-62297307	L1ME1
hg38_rmsk_L1ME1_range=chr12:62297620-62298242	L1ME1
hg38_rmsk_AluJb_range=chr12:62298243-62298385	AluJb
hg38_rmsk_AluSc_range=chr12:62298386-62298675	AluSc
hg38_rmsk_AluJb_range=chr12:62298676-62298856	AluJb
hg38_rmsk_L1ME1_range=chr12:62298857-62298926	L1ME1
hg38_rmsk_L1ME1_range=chr12:62298927-62298992	L1ME1
hg38_rmsk_L1MB8_range=chr12:62298982-62299118	L1MB8
hg38_rmsk_AluSx_range=chr12:62299119-62299410	AluSx
hg38_rmsk_L1MB8_range=chr12:62299411-62300381	L1MB8
hg38_rmsk_L1ME1_range=chr12:62300380-62301706	L1ME1
hg38_rmsk_MER30_range=chr12:62302463-62302655	MER30
hg38_rmsk_MIR_range=chr12:62303057-62303169	MIR
hg38_rmsk_L1MEg_range=chr12:62304514-62305696	L1MEg
hg38_rmsk_MLT1F_range=chr12:62305735-62306281	MLT1F
hg38_rmsk_MLT1F-int_range=chr12:62306288-62307551	MLT1F-int
hg38_rmsk_MER44D_range=chr12:62307553-62307724	MER44D
hg38_rmsk_Tigger7_range=chr12:62307727-62307800	Tigger7
hg38_rmsk_Tigger7_range=chr12:62307797-62308135	Tigger7
hg38_rmsk_MLT1F-int_range=chr12:62308176-62308303	MLT1F-int
hg38_rmsk_MLT1F_range=chr12:62308304-62308605	MLT1F
hg38_rmsk_L1MEg_range=chr12:62308625-62310163	L1MEg
hg38_rmsk_L1MA4A_range=chr12:62310174-62311175	L1MA4A
hg38_rmsk_L1MEg_range=chr12:62311179-62311311	L1MEg
hg38_rmsk_MER58B_range=chr12:62311356-62311502	MER58B
hg38_rmsk_L1MC5_range=chr12:62311627-62311734	L1MC5
hg38_rmsk_L1MC5_range=chr12:62311742-62312023	L1MC5
hg38_rmsk_L2c_range=chr12:62312052-62312175	L2c
hg38_rmsk_AluSx_range=chr12:62316003-62316299	AluSx
hg38_rmsk_MIRb_range=chr12:62317252-62317475	MIRb
hg38_rmsk_L2_range=chr12:62318104-62318248	L2
hg38_rmsk_L2_range=chr12:62318249-62318993	L2
hg38_rmsk_MSTA_range=chr12:62318994-62319377	MSTA
hg38_rmsk_L2_range=chr12:62319378-62319674	L2
hg38_rmsk_L1ME3A_range=chr12:62319681-62319816	L1ME3A
hg38_rmsk_L1ME3A_range=chr12:62319958-62320088	L1ME3A
hg38_rmsk_MSTA_range=chr12:62320123-62320501	MSTA
hg38_rmsk_MER58A_range=chr12:62321857-62321896	MER58A
hg38_rmsk_MER58A_range=chr12:62321945-62322100	MER58A
hg38_rmsk_AluSc_range=chr12:62322128-62322435	AluSc
hg38_rmsk_L2c_range=chr12:62322832-62322930	L2c
hg38_rmsk_L2c_range=chr12:62323043-62323319	L2c
hg38_rmsk_L2a_range=chr12:62323410-62323470	L2a
hg38_rmsk_MIRb_range=chr12:62323726-62323819	MIRb
hg38_rmsk_Tigger19b_range=chr12:62325346-62325436	Tigger19b
hg38_rmsk_L2a_range=chr12:62325484-62325581	L2a
hg38_rmsk_MER46C_range=chr12:62326425-62326732	MER46C
hg38_rmsk_AluSg_range=chr12:62326852-62327158	AluSg
hg38_rmsk_L1MD_range=chr12:62327957-62328081	L1MD
hg38_rmsk_L1M5_range=chr12:62328110-62328258	L1M5
hg38_rmsk_MER58A_range=chr12:62328261-62328460	MER58A
hg38_rmsk_L1M5_range=chr12:62328652-62329113	L1M5
hg38_rmsk_AluSx1_range=chr12:62329114-62329390	AluSx1
hg38_rmsk_L1M5_range=chr12:62329391-62330052	L1M5
hg38_rmsk_AluSx1_range=chr12:62330307-62330602	AluSx1
hg38_rmsk_AluJo_range=chr12:62330639-62330950	AluJo
hg38_rmsk_L4_B_Mam_range=chr12:62331064-62331241	L4_B_Mam
hg38_rmsk_MER5A_range=chr12:62331258-62331388	MER5A
hg38_rmsk_AluSz_range=chr12:62331889-62332184	AluSz
hg38_rmsk_AluJb_range=chr12:62333280-62333590	AluJb
hg38_rmsk_L1MC5a_range=chr12:62333958-62334112	L1MC5a
hg38_rmsk_L2a_range=chr12:62334460-62334543	L2a
hg38_rmsk_MER91C_range=chr12:62335958-62336088	MER91C
hg38_rmsk_Charlie1a_range=chr12:62336485-62336961	Charlie1a
hg38_rmsk_Charlie1a_range=chr12:62336977-62337259	Charlie1a
hg38_rmsk_THE1B_range=chr12:62337268-62337428	THE1B
hg38_rmsk_L1PA8_range=chr12:62337462-62343846	L1PA8
hg38_rmsk_THE1B_range=chr12:62343857-62344035	THE1B
hg38_rmsk_THE1B-int_range=chr12:62344036-62345644	THE1B-int
hg38_rmsk_THE1B_range=chr12:62345649-62346018	THE1B
hg38_rmsk_Charlie1a_range=chr12:62346072-62346541	Charlie1a
hg38_rmsk_L2c_range=chr12:62346778-62347173	L2c
hg38_rmsk_AluJb_range=chr12:62347936-62348225	AluJb
hg38_rmsk_A-rich_range=chr12:62349515-62349553	A-rich
hg38_rmsk_AluJb_range=chr12:62350636-62350923	AluJb
hg38_rmsk_MIRb_range=chr12:62352660-62352764	MIRb
hg38_rmsk_AluSq2_range=chr12:62358435-62358733	AluSq2
hg38_rmsk_MER2_range=chr12:62358761-62358977	MER2
hg38_rmsk_Charlie15a_range=chr12:62359015-62359226	Charlie15a
hg38_rmsk_MIR_range=chr12:62359282-62359511	MIR
hg38_rmsk_Charlie2b_range=chr12:62360837-62360994	Charlie2b
hg38_rmsk_Charlie2a_range=chr12:62361069-62361145	Charlie2a
hg38_rmsk_MIRb_range=chr12:62362033-62362147	MIRb
hg38_rmsk_L1MB3_range=chr12:62362237-62362321	L1MB3
hg38_rmsk_MARNA_range=chr12:62362387-62362653	MARNA
hg38_rmsk_L2c_range=chr12:62362658-62363075	L2c
hg38_rmsk_L2a_range=chr12:62363115-62363805	L2a
hg38_rmsk_L2-1_AMi_range=chr12:62363939-62364098	L2-1_AMi
hg38_rmsk_L2c_range=chr12:62364300-62364478	L2c
hg38_rmsk_L1PA7_range=chr12:62364558-62367212	L1PA7
hg38_rmsk_AluY_range=chr12:62367251-62367490	AluY
hg38_rmsk_L1PA7_range=chr12:62367491-62368962	L1PA7
hg38_rmsk_L2a_range=chr12:62368986-62369171	L2a
hg38_rmsk_AluSc_range=chr12:62369973-62370230	AluSc
hg38_rmsk_MIR_range=chr12:62370423-62370560	MIR
hg38_rmsk_L2a_range=chr12:62370627-62370685	L2a
hg38_rmsk_L2a_range=chr12:62370719-62370969	L2a
hg38_rmsk_L2a_range=chr12:62371352-62371423	L2a
hg38_rmsk_MER5C_range=chr12:62371468-62371655	MER5C
hg38_rmsk_Tigger14a_range=chr12:62371720-62371825	Tigger14a
hg38_rmsk_MIRc_range=chr12:62371850-62372032	MIRc
hg38_rmsk_L2c_range=chr12:62375440-62375544	L2c
hg38_rmsk_L1MA3_range=chr12:62377051-62377254	L1MA3
hg38_rmsk_AluSz_range=chr12:62377439-62377742	AluSz
hg38_rmsk_AluSx1_range=chr12:62377925-62378222	AluSx1
hg38_rmsk_L2a_range=chr12:62378811-62378853	L2a
hg38_rmsk_L2c_range=chr12:62378912-62379474	L2c
hg38_rmsk_MER106A_range=chr12:62381677-62381856	MER106A
hg38_rmsk_MER106A_range=chr12:62381884-62381934	MER106A
hg38_rmsk_Tigger17a_range=chr12:62383141-62383776	Tigger17a
hg38_rmsk_L2c_range=chr12:62384971-62385185	L2c
hg38_rmsk_MamSINE1_range=chr12:62386032-62386135	MamSINE1
hg38_rmsk_L2c_range=chr12:62386353-62387263	L2c
hg38_rmsk_MER94_range=chr12:62387273-62387400	MER94
hg38_rmsk_L2c_range=chr12:62387528-62388117	L2c
hg38_rmsk_AluSz6_range=chr12:62388148-62388432	AluSz6
hg38_rmsk_L2c_range=chr12:62388433-62388847	L2c
hg38_rmsk_AluJb_range=chr12:62388848-62389147	AluJb
hg38_rmsk_L2c_range=chr12:62389148-62389366	L2c
hg38_rmsk_A-rich_range=chr12:62390031-62390067	A-rich
hg38_rmsk_A-rich_range=chr12:62390298-62390348	A-rich
hg38_rmsk_L2c_range=chr12:62392917-62392961	L2c
hg38_rmsk_Looper_range=chr12:62393276-62393578	Looper
hg38_rmsk_AluSx1_range=chr12:62393579-62393881	AluSx1
hg38_rmsk_Looper_range=chr12:62393882-62394030	Looper
hg38_rmsk_5S_range=chr12:62394031-62394071	5S
hg38_rmsk_Looper_range=chr12:62394157-62394567	Looper
hg38_rmsk_AluSc_range=chr12:62394568-62394869	AluSc
hg38_rmsk_Looper_range=chr12:62394870-62394929	Looper
hg38_rmsk_Looper_range=chr12:62394926-62395301	Looper
hg38_rmsk_L1MA1_range=chr12:62395368-62396032	L1MA1
hg38_rmsk_L1ME5_range=chr12:62396556-62396613	L1ME5
hg38_rmsk_L1ME3Cz_range=chr12:62396726-62397062	L1ME3Cz
hg38_rmsk_L1ME3Cz_range=chr12:62397062-62397576	L1ME3Cz
hg38_rmsk_AluSc5_range=chr12:62397577-62397869	AluSc5
hg38_rmsk_L1ME3Cz_range=chr12:62397870-62398000	L1ME3Cz
hg38_rmsk_AluJb_range=chr12:62398001-62398291	AluJb
hg38_rmsk_L1ME3Cz_range=chr12:62398292-62398926	L1ME3Cz
hg38_rmsk_L1MEh_range=chr12:62399615-62399716	L1MEh
hg38_rmsk_MER2B_range=chr12:62400295-62400577	MER2B
hg38_rmsk_MIRb_range=chr12:62400700-62400917	MIRb
hg38_rmsk_L2c_range=chr12:62402356-62403891	L2c
hg38_rmsk_A-rich_range=chr12:62404314-62404356	A-rich
hg38_rmsk_L2a_range=chr12:62406282-62406395	L2a
hg38_rmsk_AluJb_range=chr12:62406678-62406976	AluJb
hg38_rmsk_MIRc_range=chr12:62407025-62407115	MIRc
hg38_rmsk_MIR_range=chr12:62407110-62407324	MIR
hg38_rmsk_MIRc_range=chr12:62407350-62407421	MIRc
hg38_rmsk_AluJr4_range=chr12:62407734-62407863	AluJr4
hg38_rmsk_Zaphod3_range=chr12:62408199-62408322	Zaphod3
hg38_rmsk_L2_range=chr12:62410161-62410245	L2
hg38_rmsk_MLT1F2_range=chr12:62410970-62411128	MLT1F2
hg38_rmsk_MIR3_range=chr12:62411132-62411219	MIR3
hg38_rmsk_L2a_range=chr12:62411361-62411454	L2a
hg38_rmsk_MLT1A_range=chr12:62411645-62412014	MLT1A
hg38_rmsk_Tigger1_range=chr12:62412041-62414337	Tigger1
hg38_rmsk_AluJb_range=chr12:62414339-62414636	AluJb
hg38_rmsk_MLT2B4_range=chr12:62414881-62414972	MLT2B4
hg38_rmsk_MLT2B4_range=chr12:62415017-62415483	MLT2B4
hg38_rmsk_MIR_range=chr12:62415493-62415603	MIR
hg38_rmsk_Chap1_Mam_range=chr12:62415842-62415939	Chap1_Mam
hg38_rmsk_L2b_range=chr12:62416084-62416222	L2b
hg38_rmsk_MLT1L_range=chr12:62417009-62417254	MLT1L
hg38_rmsk_L1PB1_range=chr12:62417899-62418012	L1PB1
hg38_rmsk_LTR8_range=chr12:62418179-62418273	LTR8
hg38_rmsk_L1PB1_range=chr12:62418286-62422546	L1PB1
hg38_rmsk_AluSq2_range=chr12:62422571-62422882	AluSq2
hg38_rmsk_L1MEc_range=chr12:62422885-62423258	L1MEc
hg38_rmsk_L1MEc_range=chr12:62423289-62423544	L1MEc
hg38_rmsk_AluY_range=chr12:62423545-62423827	AluY
hg38_rmsk_L1MEc_range=chr12:62423828-62423915	L1MEc
hg38_rmsk_L1MEf_range=chr12:62423924-62424201	L1MEf
hg38_rmsk_L1MD2_range=chr12:62424194-62424521	L1MD2
hg38_rmsk_L1MD2_range=chr12:62424504-62425275	L1MD2
hg38_rmsk_AluSp_range=chr12:62425310-62425590	AluSp
hg38_rmsk_L1MEf_range=chr12:62425595-62426167	L1MEf
hg38_rmsk_LTR40c_range=chr12:62426173-62426378	LTR40c
hg38_rmsk_AluSp_range=chr12:62426379-62426576	AluSp
hg38_rmsk_LTR40c_range=chr12:62426592-62426824	LTR40c
hg38_rmsk_L1MEf_range=chr12:62426837-62427263	L1MEf
hg38_rmsk_MLT1C_range=chr12:62427288-62427565	MLT1C
hg38_rmsk_AluSc_range=chr12:62427567-62427779	AluSc
hg38_rmsk_L1MB2_range=chr12:62427794-62427935	L1MB2
hg38_rmsk_L1M3_range=chr12:62428044-62428103	L1M3
hg38_rmsk_L1MB1_range=chr12:62428100-62429087	L1MB1
hg38_rmsk_L1M3_range=chr12:62429087-62429126	L1M3
hg38_rmsk_AluSc_range=chr12:62429127-62429428	AluSc
hg38_rmsk_L1M3_range=chr12:62429429-62429597	L1M3
hg38_rmsk_MLT2B3_range=chr12:62429598-62429650	MLT2B3
hg38_rmsk_MLT2B3_range=chr12:62429735-62430290	MLT2B3
hg38_rmsk_L1M3_range=chr12:62430291-62431516	L1M3
hg38_rmsk_L1MEc_range=chr12:62431510-62432365	L1MEc
hg38_rmsk_L1M3_range=chr12:62432366-62432524	L1M3
hg38_rmsk_L1MEc_range=chr12:62432638-62433009	L1MEc
hg38_rmsk_MLT1J_range=chr12:62433011-62433104	MLT1J
hg38_rmsk_AluSx_range=chr12:62433529-62433812	AluSx
hg38_rmsk_AluSz_range=chr12:62434042-62434349	AluSz
hg38_rmsk_Charlie16a_range=chr12:62434469-62434724	Charlie16a
hg38_rmsk_L1M2_range=chr12:62435156-62436892	L1M2
hg38_rmsk_AluSz_range=chr12:62436893-62437176	AluSz
hg38_rmsk_L1M2_range=chr12:62437177-62437451	L1M2
hg38_rmsk_MIR_range=chr12:62437564-62437785	MIR
hg38_rmsk_L2a_range=chr12:62437780-62437863	L2a
hg38_rmsk_L2b_range=chr12:62437984-62438140	L2b
hg38_rmsk_L1ME4a_range=chr12:62439187-62439331	L1ME4a
hg38_rmsk_L1PA13_range=chr12:62439336-62439966	L1PA13
hg38_rmsk_AluSg_range=chr12:62439967-62440281	AluSg
hg38_rmsk_L1PA13_range=chr12:62440282-62440296	L1PA13
hg38_rmsk_AluSc8_range=chr12:62440297-62440476	AluSc8
hg38_rmsk_L1PA13_range=chr12:62440477-62444215	L1PA13
hg38_rmsk_AluSg_range=chr12:62444216-62444505	AluSg
hg38_rmsk_L1PA13_range=chr12:62444506-62445209	L1PA13
hg38_rmsk_AluSz6_range=chr12:62445210-62445488	AluSz6
hg38_rmsk_L1PA13_range=chr12:62445489-62446140	L1PA13
hg38_rmsk_L1M3_range=chr12:62446141-62446318	L1M3
hg38_rmsk_AluSp_range=chr12:62446319-62446631	AluSp
hg38_rmsk_L1M3_range=chr12:62446632-62446676	L1M3
hg38_rmsk_LTR8B_range=chr12:62446682-62447382	LTR8B
hg38_rmsk_THE1B_range=chr12:62447391-62447716	THE1B
hg38_rmsk_AluSz6_range=chr12:62447717-62447802	AluSz6
hg38_rmsk_THE1B_range=chr12:62447805-62447857	THE1B
hg38_rmsk_MLT1J2_range=chr12:62447858-62447933	MLT1J2
hg38_rmsk_AluSz_range=chr12:62448015-62448297	AluSz
hg38_rmsk_AluSp_range=chr12:62448907-62449218	AluSp
hg38_rmsk_L1M5_range=chr12:62449423-62449451	L1M5
hg38_rmsk_AluSz_range=chr12:62449452-62449742	AluSz
hg38_rmsk_L1M5_range=chr12:62449743-62449877	L1M5
hg38_rmsk_AluJb_range=chr12:62449878-62450178	AluJb
hg38_rmsk_L1M5_range=chr12:62450179-62450577	L1M5
hg38_rmsk_AluJb_range=chr12:62450719-62450948	AluJb
hg38_rmsk_L1M5_range=chr12:62450976-62451250	L1M5
hg38_rmsk_MER92B_range=chr12:62452725-62452927	MER92B
hg38_rmsk_MLT1B_range=chr12:62453067-62453494	MLT1B
hg38_rmsk_AluSq2_range=chr12:62453633-62453933	AluSq2
hg38_rmsk_L1M3_range=chr12:62454031-62454076	L1M3
hg38_rmsk_AluSx1_range=chr12:62454245-62454487	AluSx1
hg38_rmsk_AluSz6_range=chr12:62454601-62454887	AluSz6
hg38_rmsk_AluSx1_range=chr12:62455001-62455296	AluSx1
hg38_rmsk_THE1B_range=chr12:62455479-62455848	THE1B
hg38_rmsk_AluJo_range=chr12:62455849-62456130	AluJo
hg38_rmsk_L1M5_range=chr12:62457182-62457621	L1M5
hg38_rmsk_L1MB4_range=chr12:62457650-62458105	L1MB4
hg38_rmsk_MIRb_range=chr12:62458242-62458305	MIRb
hg38_rmsk_AluSg_range=chr12:62458318-62458617	AluSg
hg38_rmsk_L2c_range=chr12:62459080-62459218	L2c
hg38_rmsk_AluSp_range=chr12:62459295-62459588	AluSp
hg38_rmsk_AluJb_range=chr12:62459656-62459736	AluJb
hg38_rmsk_MER51B_range=chr12:62459739-62460035	MER51B
hg38_rmsk_L2c_range=chr12:62460062-62460367	L2c
hg38_rmsk_LTR12C_range=chr12:62460398-62461798	LTR12C
hg38_rmsk_LTR86C_range=chr12:62461803-62462292	LTR86C
hg38_rmsk_MIR_range=chr12:62462779-62462919	MIR
hg38_rmsk_MER11A_range=chr12:62462935-62463945	MER11A
hg38_rmsk_MIR_range=chr12:62463946-62464054	MIR
hg38_rmsk_AluSx1_range=chr12:62464486-62464789	AluSx1
hg38_rmsk_AluSq10_range=chr12:62465028-62465152	AluSq10
hg38_rmsk_AluSx3_range=chr12:62465187-62465459	AluSx3
hg38_rmsk_MIRc_range=chr12:62465982-62466053	MIRc
hg38_rmsk_L2a_range=chr12:62466076-62466157	L2a
hg38_rmsk_L2a_range=chr12:62466227-62466331	L2a
hg38_rmsk_MIRc_range=chr12:62467934-62467985	MIRc
hg38_rmsk_AluSp_range=chr12:62468191-62468334	AluSp
hg38_rmsk_Tigger16a_range=chr12:62468898-62468944	Tigger16a
hg38_rmsk_AluJo_range=chr12:62468945-62469242	AluJo
hg38_rmsk_AluJb_range=chr12:62469244-62469364	AluJb
hg38_rmsk_AluJb_range=chr12:62469883-62470188	AluJb
hg38_rmsk_L2_range=chr12:62470802-62471202	L2
hg38_rmsk_AluSx_range=chr12:62471203-62471482	AluSx
hg38_rmsk_L2_range=chr12:62471483-62471685	L2
hg38_rmsk_L2_range=chr12:62471741-62472037	L2
hg38_rmsk_MIR_range=chr12:62473252-62473401	MIR
hg38_rmsk_AluJb_range=chr12:62473560-62473870	AluJb
hg38_rmsk_AluSq2_range=chr12:62474106-62474417	AluSq2
hg38_rmsk_AluSp_range=chr12:62474420-62474723	AluSp
hg38_rmsk_AluSx_range=chr12:62475225-62475422	AluSx
hg38_rmsk_AluSx_range=chr12:62475597-62475698	AluSx
hg38_rmsk_AluSq2_range=chr12:62475729-62476037	AluSq2
hg38_rmsk_AluSz_range=chr12:62476438-62476736	AluSz
hg38_rmsk_AluJo_range=chr12:62476876-62477117	AluJo
hg38_rmsk_AluJo_range=chr12:62477428-62477715	AluJo
hg38_rmsk_L2b_range=chr12:62478204-62478351	L2b
hg38_rmsk_Charlie29a_range=chr12:62478381-62478605	Charlie29a
hg38_rmsk_L2b_range=chr12:62478834-62479205	L2b
hg38_rmsk_MER2_range=chr12:62479206-62479512	MER2
hg38_rmsk_L2b_range=chr12:62479513-62479561	L2b
hg38_rmsk_AluJo_range=chr12:62480277-62480580	AluJo
hg38_rmsk_L2_range=chr12:62481057-62481179	L2
hg38_rmsk_MER5B_range=chr12:62481181-62481244	MER5B
hg38_rmsk_AluY_range=chr12:62481245-62481535	AluY
hg38_rmsk_MER5B_range=chr12:62481536-62481645	MER5B
hg38_rmsk_MLT1N2_range=chr12:62481767-62482337	MLT1N2
hg38_rmsk_Charlie22a_range=chr12:62482428-62482666	Charlie22a
hg38_rmsk_MER33_range=chr12:62482667-62482750	MER33
hg38_rmsk_AluJr_range=chr12:62482751-62483063	AluJr
hg38_rmsk_MER33_range=chr12:62483064-62483290	MER33
hg38_rmsk_Charlie22a_range=chr12:62483291-62483344	Charlie22a
hg38_rmsk_AluSq2_range=chr12:62483421-62483716	AluSq2
hg38_rmsk_MIRb_range=chr12:62484945-62485139	MIRb
hg38_rmsk_AluSq2_range=chr12:62485692-62486001	AluSq2
hg38_rmsk_L3_range=chr12:62486557-62486622	L3
hg38_rmsk_L2b_range=chr12:62487958-62488063	L2b
hg38_rmsk_L2c_range=chr12:62488168-62488469	L2c
hg38_rmsk_L2c_range=chr12:62488521-62488670	L2c
hg38_rmsk_L1PA7_range=chr12:62488863-62489012	L1PA7
hg38_rmsk_L1ME4c_range=chr12:62489100-62489303	L1ME4c
hg38_rmsk_L1M2_range=chr12:62489371-62489584	L1M2
hg38_rmsk_A-rich_range=chr12:62490808-62490848	A-rich
hg38_rmsk_Kanga1a_range=chr12:62490921-62491347	Kanga1a
hg38_rmsk_Kanga1d_range=chr12:62491340-62491458	Kanga1d
hg38_rmsk_MIRc_range=chr12:62491604-62491730	MIRc
hg38_rmsk_AluYb8_range=chr12:62492360-62492670	AluYb8
hg38_rmsk_AluSc5_range=chr12:62492700-62493005	AluSc5
hg38_rmsk_AluY_range=chr12:62495467-62495715	AluY
hg38_rmsk_L1ME1_range=chr12:62496582-62496665	L1ME1
hg38_rmsk_L1ME1_range=chr12:62496679-62496766	L1ME1
hg38_rmsk_L1PA3_range=chr12:62496767-62497322	L1PA3
hg38_rmsk_L1ME1_range=chr12:62497323-62497607	L1ME1
hg38_rmsk_AluSz6_range=chr12:62497608-62497915	AluSz6
hg38_rmsk_L1ME1_range=chr12:62497916-62498520	L1ME1
hg38_rmsk_L1ME4c_range=chr12:62499296-62499520	L1ME4c
hg38_rmsk_AluSx3_range=chr12:62499592-62499884	AluSx3
hg38_rmsk_AluJb_range=chr12:62501804-62501939	AluJb
hg38_rmsk_AluSg4_range=chr12:62501940-62502241	AluSg4
hg38_rmsk_AluJb_range=chr12:62502242-62502434	AluJb
hg38_rmsk_MIRc_range=chr12:62502695-62502826	MIRc
hg38_rmsk_MIRb_range=chr12:62503079-62503315	MIRb
hg38_rmsk_L2a_range=chr12:62503300-62504141	L2a
hg38_rmsk_AluY_range=chr12:62504233-62504546	AluY
hg38_rmsk_L2c_range=chr12:62504699-62505042	L2c
hg38_rmsk_L2c_range=chr12:62505110-62505603	L2c
hg38_rmsk_AluJo_range=chr12:62505604-62505920	AluJo
hg38_rmsk_L2c_range=chr12:62505921-62506089	L2c
hg38_rmsk_L1ME4a_range=chr12:62506306-62506425	L1ME4a
hg38_rmsk_AluSx1_range=chr12:62506461-62506738	AluSx1
hg38_rmsk_MIR3_range=chr12:62506757-62506846	MIR3
hg38_rmsk_AluJo_range=chr12:62507284-62507617	AluJo
hg38_rmsk_AluJb_range=chr12:62507785-62508069	AluJb
hg38_rmsk_AluSx1_range=chr12:62509105-62509414	AluSx1
hg38_rmsk_L1MB2_range=chr12:62509424-62511816	L1MB2
hg38_rmsk_THE1B_range=chr12:62511817-62512151	THE1B
hg38_rmsk_THE1B-int_range=chr12:62512152-62513243	THE1B-int
hg38_rmsk_AluSz_range=chr12:62513244-62513525	AluSz
hg38_rmsk_THE1B-int_range=chr12:62513526-62513664	THE1B-int
hg38_rmsk_AluY_range=chr12:62513665-62513979	AluY
hg38_rmsk_THE1B-int_range=chr12:62513980-62514345	THE1B-int
hg38_rmsk_THE1B_range=chr12:62514346-62514689	THE1B
hg38_rmsk_L1MB2_range=chr12:62514690-62515535	L1MB2
hg38_rmsk_AluSq2_range=chr12:62515536-62515830	AluSq2
hg38_rmsk_L1MB2_range=chr12:62515831-62515935	L1MB2
hg38_rmsk_L1MA3_range=chr12:62515945-62516422	L1MA3
hg38_rmsk_AluSp_range=chr12:62516423-62516724	AluSp
hg38_rmsk_L1MA3_range=chr12:62516725-62516888	L1MA3
hg38_rmsk_MLT1A_range=chr12:62517412-62517787	MLT1A
hg38_rmsk_MIR_range=chr12:62517911-62517950	MIR
hg38_rmsk_MLT1A0_range=chr12:62517951-62518301	MLT1A0
hg38_rmsk_MIR_range=chr12:62518302-62518504	MIR
hg38_rmsk_Charlie1_range=chr12:62519425-62519810	Charlie1
hg38_rmsk_AluY_range=chr12:62519811-62520113	AluY
hg38_rmsk_Charlie1a_range=chr12:62520114-62520651	Charlie1a
hg38_rmsk_AluSx1_range=chr12:62520653-62520802	AluSx1
hg38_rmsk_Charlie1a_range=chr12:62520912-62520952	Charlie1a
hg38_rmsk_AluSq_range=chr12:62521013-62521308	AluSq
hg38_rmsk_AluSx1_range=chr12:62521911-62522201	AluSx1
hg38_rmsk_MIRc_range=chr12:62523232-62523361	MIRc
hg38_rmsk_MIR_range=chr12:62526357-62526535	MIR
hg38_rmsk_AluSz_range=chr12:62526845-62527139	AluSz
hg38_rmsk_AluJb_range=chr12:62527184-62527272	AluJb
hg38_rmsk_L2a_range=chr12:62527606-62527846	L2a
hg38_rmsk_MIR3_range=chr12:62527952-62528064	MIR3
hg38_rmsk_L1PA14_range=chr12:62528855-62529153	L1PA14
hg38_rmsk_MIRb_range=chr12:62529322-62529417	MIRb
hg38_rmsk_L1MB7_range=chr12:62529548-62529857	L1MB7
hg38_rmsk_L1MB7_range=chr12:62529852-62530227	L1MB7
hg38_rmsk_AluY_range=chr12:62530228-62530530	AluY
hg38_rmsk_L1MB7_range=chr12:62530531-62531462	L1MB7
hg38_rmsk_AluY_range=chr12:62531762-62532068	AluY
hg38_rmsk_L1MC4_range=chr12:62532691-62533333	L1MC4
hg38_rmsk_L1MC4_range=chr12:62533370-62533984	L1MC4
hg38_rmsk_FLAM_A_range=chr12:62534110-62534237	FLAM_A
hg38_rmsk_AluSg_range=chr12:62534239-62534542	AluSg
hg38_rmsk_MIRc_range=chr12:62535776-62535846	MIRc
hg38_rmsk_Tigger4a_range=chr12:62535893-62536129	Tigger4a
hg38_rmsk_MIRc_range=chr12:62536152-62536229	MIRc
hg38_rmsk_FLAM_A_range=chr12:62536368-62536480	FLAM_A
hg38_rmsk_AluSz_range=chr12:62536679-62536989	AluSz
hg38_rmsk_AluY_range=chr12:62539273-62539566	AluY
hg38_rmsk_AluSz_range=chr12:62539735-62539983	AluSz
hg38_rmsk_AluSz6_range=chr12:62541100-62541398	AluSz6
hg38_rmsk_MIRb_range=chr12:62541473-62541686	MIRb
hg38_rmsk_MER5B_range=chr12:62541700-62541797	MER5B
hg38_rmsk_MIR_range=chr12:62541950-62542103	MIR
hg38_rmsk_Tigger10_range=chr12:62542106-62542565	Tigger10
hg38_rmsk_AluSx_range=chr12:62543599-62543908	AluSx
hg38_rmsk_AluJr_range=chr12:62544163-62544477	AluJr
hg38_rmsk_L2b_range=chr12:62545815-62545983	L2b
hg38_rmsk_AluSx_range=chr12:62546475-62546781	AluSx
hg38_rmsk_Tigger3a_range=chr12:62547649-62547989	Tigger3a
hg38_rmsk_L2_range=chr12:62548030-62548478	L2
hg38_rmsk_L2a_range=chr12:62548967-62549027	L2a
hg38_rmsk_AluJb_range=chr12:62549338-62549633	AluJb
hg38_rmsk_Tigger1_range=chr12:62550124-62550247	Tigger1
hg38_rmsk_AluJr_range=chr12:62550248-62550533	AluJr
hg38_rmsk_Tigger1_range=chr12:62550534-62550888	Tigger1
hg38_rmsk_AluSq_range=chr12:62550895-62551072	AluSq
hg38_rmsk_Tigger1_range=chr12:62551080-62551721	Tigger1
hg38_rmsk_MER2_range=chr12:62551909-62552238	MER2
hg38_rmsk_L1MC5a_range=chr12:62552480-62552578	L1MC5a
hg38_rmsk_L1MC5_range=chr12:62552546-62552660	L1MC5
hg38_rmsk_AluSx_range=chr12:62553902-62554022	AluSx
hg38_rmsk_MER5A_range=chr12:62554269-62554469	MER5A
hg38_rmsk_AluJr_range=chr12:62554514-62554788	AluJr
hg38_rmsk_AluY_range=chr12:62554852-62555095	AluY
hg38_rmsk_AluJb_range=chr12:62555184-62555483	AluJb
hg38_rmsk_AluSx1_range=chr12:62555528-62555829	AluSx1
hg38_rmsk_L1ME4a_range=chr12:62556204-62556257	L1ME4a
hg38_rmsk_L2b_range=chr12:62556333-62556757	L2b
hg38_rmsk_AluJb_range=chr12:62556794-62557100	AluJb
hg38_rmsk_MER20_range=chr12:62557287-62557495	MER20
hg38_rmsk_L1ME2z_range=chr12:62557798-62557868	L1ME2z
hg38_rmsk_AluSp_range=chr12:62557964-62558277	AluSp
hg38_rmsk_L1ME2_range=chr12:62558620-62558689	L1ME2
hg38_rmsk_AluSq_range=chr12:62558690-62558997	AluSq
hg38_rmsk_AluJo_range=chr12:62559375-62559580	AluJo
hg38_rmsk_AluJr_range=chr12:62559581-62559795	AluJr
hg38_rmsk_L1PB3_range=chr12:62560115-62560211	L1PB3
hg38_rmsk_MIR_range=chr12:62563168-62563333	MIR
hg38_rmsk_L1PA4_range=chr12:62566685-62566894	L1PA4
hg38_rmsk_L2_range=chr12:62567325-62567649	L2
hg38_rmsk_L2c_range=chr12:62567667-62567791	L2c
hg38_rmsk_MIRb_range=chr12:62567792-62568041	MIRb
hg38_rmsk_AluJr_range=chr12:62568342-62568638	AluJr
hg38_rmsk_AluSz_range=chr12:62568663-62568952	AluSz
hg38_rmsk_L2b_range=chr12:62569083-62569122	L2b
hg38_rmsk_MLT1K_range=chr12:62569281-62569458	MLT1K
hg38_rmsk_MLT1K_range=chr12:62569612-62569799	MLT1K
hg38_rmsk_Tigger3c_range=chr12:62570472-62570615	Tigger3c
hg38_rmsk_AluSc_range=chr12:62570712-62571029	AluSc
hg38_rmsk_MER3_range=chr12:62572143-62572336	MER3
hg38_rmsk_AluJb_range=chr12:62572455-62572749	AluJb
hg38_rmsk_FLAM_C_range=chr12:62573447-62573569	FLAM_C
hg38_rmsk_MIR_range=chr12:62573975-62574215	MIR
hg38_rmsk_AluJb_range=chr12:62574371-62574592	AluJb
hg38_rmsk_MIR3_range=chr12:62574712-62574848	MIR3
hg38_rmsk_AluJr_range=chr12:62574866-62575135	AluJr
hg38_rmsk_L1MB7_range=chr12:62575948-62576496	L1MB7
hg38_rmsk_L2b_range=chr12:62577292-62577416	L2b
hg38_rmsk_MIRb_range=chr12:62577551-62577744	MIRb
hg38_rmsk_AluJr_range=chr12:62578954-62579265	AluJr
hg38_rmsk_AluYh3_range=chr12:62579442-62579746	AluYh3
hg38_rmsk_MIRb_range=chr12:62580836-62580908	MIRb
hg38_rmsk_MIRb_range=chr12:62580954-62581172	MIRb
hg38_rmsk_AluJr4_range=chr12:62581258-62581559	AluJr4
hg38_rmsk_AluSz_range=chr12:62581588-62581850	AluSz
hg38_rmsk_HSMAR2_range=chr12:62582372-62582722	HSMAR2
hg38_rmsk_HAL1_range=chr12:62582782-62583050	HAL1
hg38_rmsk_AluJb_range=chr12:62583051-62583346	AluJb
hg38_rmsk_HAL1_range=chr12:62583347-62583379	HAL1
hg38_rmsk_HAL1_range=chr12:62583418-62583666	HAL1
hg38_rmsk_AluSz_range=chr12:62583667-62583987	AluSz
hg38_rmsk_HAL1_range=chr12:62583988-62584126	HAL1
hg38_rmsk_MER5A_range=chr12:62584127-62584275	MER5A
hg38_rmsk_HAL1_range=chr12:62584302-62584421	HAL1
hg38_rmsk_AluSc8_range=chr12:62584422-62584728	AluSc8
hg38_rmsk_HAL1_range=chr12:62584729-62584889	HAL1
hg38_rmsk_L1M4_range=chr12:62584984-62585057	L1M4
hg38_rmsk_L1M4_range=chr12:62585141-62585244	L1M4
hg38_rmsk_MER46C_range=chr12:62585593-62585833	MER46C
hg38_rmsk_L1M5_range=chr12:62586288-62586593	L1M5
hg38_rmsk_Tigger19b_range=chr12:62586604-62586690	Tigger19b
hg38_rmsk_AluJo_range=chr12:62587437-62587763	AluJo
hg38_rmsk_L2c_range=chr12:62588981-62589085	L2c
hg38_rmsk_Charlie10b_range=chr12:62589087-62589332	Charlie10b
hg38_rmsk_FLAM_C_range=chr12:62589628-62589760	FLAM_C
hg38_rmsk_AluJo_range=chr12:62590087-62590388	AluJo
hg38_rmsk_L1ME4b_range=chr12:62590435-62590685	L1ME4b
hg38_rmsk_AluSx_range=chr12:62590700-62590949	AluSx
hg38_rmsk_L4_C_Mam_range=chr12:62590962-62591161	L4_C_Mam
hg38_rmsk_Charlie15a_range=chr12:62591179-62591285	Charlie15a
hg38_rmsk_MIR1_Amn_range=chr12:62591651-62591721	MIR1_Amn
hg38_rmsk_A-rich_range=chr12:62593291-62593328	A-rich
hg38_rmsk_AluSx_range=chr12:62595142-62595444	AluSx
hg38_rmsk_MamSINE1_range=chr12:62596064-62596243	MamSINE1
hg38_rmsk_AluJr_range=chr12:62597776-62597898	AluJr
hg38_rmsk_MIRb_range=chr12:62599518-62599733	MIRb
hg38_rmsk_MIR_range=chr12:62599997-62600147	MIR
hg38_rmsk_L2c_range=chr12:62600517-62600620	L2c
hg38_rmsk_MER53_range=chr12:62602047-62602207	MER53
hg38_rmsk_AluJr_range=chr12:62606685-62606829	AluJr
hg38_rmsk_FLAM_A_range=chr12:62606844-62606960	FLAM_A
hg38_rmsk_L2_range=chr12:62607613-62607709	L2
hg38_rmsk_L2c_range=chr12:62608182-62608245	L2c
hg38_rmsk_AluSq2_range=chr12:62608531-62608837	AluSq2
hg38_rmsk_L1MC5a_range=chr12:62609126-62610076	L1MC5a
hg38_rmsk_L1MA7_range=chr12:62610615-62610858	L1MA7
hg38_rmsk_AluJb_range=chr12:62610979-62611257	AluJb
hg38_rmsk_AluSz_range=chr12:62611522-62611807	AluSz
hg38_rmsk_FLAM_C_range=chr12:62611871-62612016	FLAM_C
hg38_rmsk_AluJb_range=chr12:62612772-62613051	AluJb
hg38_rmsk_AluSz_range=chr12:62613518-62613812	AluSz
hg38_rmsk_L2c_range=chr12:62613829-62613972	L2c
hg38_rmsk_FLAM_C_range=chr12:62614325-62614459	FLAM_C
hg38_rmsk_MER58C_range=chr12:62614693-62614932	MER58C
hg38_rmsk_MLT1G_range=chr12:62615232-62615671	MLT1G
hg38_rmsk_MLT1G-int_range=chr12:62615703-62616052	MLT1G-int
hg38_rmsk_MLT1G_range=chr12:62616054-62616414	MLT1G
hg38_rmsk_FLAM_C_range=chr12:62616415-62616549	FLAM_C
hg38_rmsk_MLT1G_range=chr12:62616550-62616729	MLT1G
hg38_rmsk_MIRb_range=chr12:62618692-62618900	MIRb
hg38_rmsk_MamRep1527_range=chr12:62618977-62619242	MamRep1527
hg38_rmsk_MLT1D_range=chr12:62619333-62619801	MLT1D
hg38_rmsk_L2b_range=chr12:62621280-62621479	L2b
hg38_rmsk_MLT1H1_range=chr12:62621719-62621798	MLT1H1
hg38_rmsk_MLT1H1_range=chr12:62621850-62621894	MLT1H1
hg38_rmsk_MER5A_range=chr12:62622353-62622533	MER5A
hg38_rmsk_MIRc_range=chr12:62622534-62622666	MIRc
hg38_rmsk_MSTB_range=chr12:62622699-62622926	MSTB
hg38_rmsk_AluY_range=chr12:62622927-62623239	AluY
hg38_rmsk_MSTB_range=chr12:62623240-62623434	MSTB
hg38_rmsk_AluY_range=chr12:62623454-62623761	AluY
hg38_rmsk_AluJo_range=chr12:62623800-62624092	AluJo
hg38_rmsk_AluJb_range=chr12:62624127-62624410	AluJb
hg38_rmsk_AluY_range=chr12:62624660-62624961	AluY
hg38_rmsk_AluJr_range=chr12:62625594-62625670	AluJr
hg38_rmsk_MIR3_range=chr12:62625690-62625784	MIR3
hg38_rmsk_MLT1F2_range=chr12:62626185-62626438	MLT1F2
hg38_rmsk_AluSp_range=chr12:62626439-62626726	AluSp
hg38_rmsk_MLT1F2_range=chr12:62626727-62626832	MLT1F2
hg38_rmsk_THE1D_range=chr12:62627275-62627648	THE1D
hg38_rmsk_L1ME4a_range=chr12:62627721-62627798	L1ME4a
hg38_rmsk_AluJr_range=chr12:62628025-62628149	AluJr
hg38_rmsk_AluSx_range=chr12:62628181-62628493	AluSx
hg38_rmsk_L2c_range=chr12:62628572-62628902	L2c
hg38_rmsk_L2c_range=chr12:62630095-62630296	L2c
hg38_rmsk_AluSz6_range=chr12:62633279-62633598	AluSz6
hg38_rmsk_G-rich_range=chr12:62633664-62633691	G-rich
hg38_rmsk_MLT1B_range=chr12:62633786-62634097	MLT1B
hg38_rmsk_MER53_range=chr12:62634331-62634503	MER53
hg38_rmsk_MER5B_range=chr12:62634553-62634575	MER5B
hg38_rmsk_AluSp_range=chr12:62634576-62634867	AluSp
hg38_rmsk_MER5B_range=chr12:62634868-62635006	MER5B
hg38_rmsk_MIRc_range=chr12:62635983-62636083	MIRc
hg38_rmsk_L1M4_range=chr12:62636089-62636280	L1M4
hg38_rmsk_AluJr_range=chr12:62636281-62636548	AluJr
hg38_rmsk_L1M4_range=chr12:62636549-62636623	L1M4
hg38_rmsk_AluJr4_range=chr12:62636718-62636891	AluJr4
hg38_rmsk_AluJb_range=chr12:62636892-62637180	AluJb
hg38_rmsk_AluJr4_range=chr12:62637181-62637301	AluJr4
hg38_rmsk_L1M4_range=chr12:62637305-62637704	L1M4
hg38_rmsk_L1M4_range=chr12:62638316-62639130	L1M4
hg38_rmsk_AluYk3_range=chr12:62639625-62639932	AluYk3
hg38_rmsk_MER58B_range=chr12:62640015-62640135	MER58B
hg38_rmsk_LTR37B_range=chr12:62640149-62640256	LTR37B
hg38_rmsk_L1MC5_range=chr12:62640257-62640356	L1MC5
hg38_rmsk_AluJo_range=chr12:62640524-62640791	AluJo
hg38_rmsk_AluJb_range=chr12:62641616-62641907	AluJb
hg38_rmsk_MLT1H_range=chr12:62642374-62642844	MLT1H
hg38_rmsk_AluJr_range=chr12:62643137-62643444	AluJr
hg38_rmsk_MER113_range=chr12:62648782-62649192	MER113
hg38_rmsk_MamRep605_range=chr12:62649387-62650009	MamRep605
hg38_rmsk_Tigger15a_range=chr12:62650439-62650556	Tigger15a
hg38_rmsk_THE1D_range=chr12:62650559-62650918	THE1D
hg38_rmsk_AluJr4_range=chr12:62652231-62652379	AluJr4
hg38_rmsk_L1MEi_range=chr12:62652533-62653335	L1MEi
hg38_rmsk_L1MEd_range=chr12:62653372-62653482	L1MEd
hg38_rmsk_MER50_range=chr12:62653795-62653959	MER50
hg38_rmsk_AluJb_range=chr12:62653960-62654241	AluJb
hg38_rmsk_MER50_range=chr12:62654242-62654731	MER50
hg38_rmsk_MIRb_range=chr12:62656209-62656406	MIRb
hg38_rmsk_AluSx3_range=chr12:62658085-62658182	AluSx3
hg38_rmsk_A-rich_range=chr12:62659610-62659678	A-rich
hg38_rmsk_L1M2_range=chr12:62660320-62660809	L1M2
hg38_rmsk_L2b_range=chr12:62661235-62661352	L2b
hg38_rmsk_AluSz6_range=chr12:62661401-62661697	AluSz6
hg38_rmsk_FLAM_A_range=chr12:62661721-62661848	FLAM_A
hg38_rmsk_MIR_range=chr12:62662559-62662714	MIR
hg38_rmsk_L1ME3D_range=chr12:62662721-62663210	L1ME3D
hg38_rmsk_MER5A_range=chr12:62663217-62663329	MER5A
hg38_rmsk_AluJo_range=chr12:62663368-62663481	AluJo
hg38_rmsk_MER5A_range=chr12:62663486-62663561	MER5A
hg38_rmsk_L1ME3D_range=chr12:62663600-62663663	L1ME3D
hg38_rmsk_AluSp_range=chr12:62663711-62664009	AluSp
hg38_rmsk_L1ME3D_range=chr12:62664313-62664437	L1ME3D
hg38_rmsk_L1ME3D_range=chr12:62664421-62665047	L1ME3D
hg38_rmsk_AluSx_range=chr12:62665048-62665347	AluSx
hg38_rmsk_L1ME3D_range=chr12:62665348-62665710	L1ME3D
hg38_rmsk_AluJb_range=chr12:62665739-62666027	AluJb
hg38_rmsk_AluSx3_range=chr12:62666077-62666260	AluSx3
hg38_rmsk_L1ME3D_range=chr12:62666263-62666351	L1ME3D
hg38_rmsk_AluSx1_range=chr12:62666718-62667010	AluSx1
hg38_rmsk_L2c_range=chr12:62667696-62667809	L2c
hg38_rmsk_AluSz_range=chr12:62668390-62668676	AluSz
hg38_rmsk_MER5A1_range=chr12:62669333-62669491	MER5A1
hg38_rmsk_AluJr_range=chr12:62669689-62669947	AluJr
hg38_rmsk_AluSp_range=chr12:62669970-62670276	AluSp
hg38_rmsk_X2_LINE_range=chr12:62670686-62671118	X2_LINE
hg38_rmsk_L2a_range=chr12:62671464-62671702	L2a
hg38_rmsk_L2c_range=chr12:62671968-62672100	L2c
hg38_rmsk_MER5A_range=chr12:62672448-62672618	MER5A
hg38_rmsk_AluJb_range=chr12:62673716-62674016	AluJb
hg38_rmsk_MIRc_range=chr12:62674578-62674640	MIRc
hg38_rmsk_MER94_range=chr12:62675591-62675714	MER94
hg38_rmsk_MER52A_range=chr12:62676028-62676207	MER52A
hg38_rmsk_MER52A_range=chr12:62676295-62677813	MER52A
hg38_rmsk_MER5A_range=chr12:62677819-62677938	MER5A
hg38_rmsk_AluJb_range=chr12:62677942-62678244	AluJb
hg38_rmsk_AluSz6_range=chr12:62678692-62678986	AluSz6
hg38_rmsk_AluSc_range=chr12:62678996-62679284	AluSc
hg38_rmsk_Arthur1C_range=chr12:62679506-62679836	Arthur1C
hg38_rmsk_MLT1F_range=chr12:62679976-62680194	MLT1F
hg38_rmsk_FLAM_A_range=chr12:62680367-62680476	FLAM_A
hg38_rmsk_MLT1F_range=chr12:62680501-62680807	MLT1F
hg38_rmsk_LTR79_range=chr12:62681134-62681241	LTR79
hg38_rmsk_MIRc_range=chr12:62681896-62682108	MIRc
hg38_rmsk_AluJo_range=chr12:62682520-62682803	AluJo
hg38_rmsk_AluJb_range=chr12:62682840-62683026	AluJb
hg38_rmsk_AluJb_range=chr12:62683087-62683209	AluJb
hg38_rmsk_MIRb_range=chr12:62683354-62683427	MIRb
hg38_rmsk_MER121_range=chr12:62684340-62684525	MER121
hg38_rmsk_MIRb_range=chr12:62685449-62685634	MIRb
hg38_rmsk_L1MA7_range=chr12:62685635-62685911	L1MA7
hg38_rmsk_MIRb_range=chr12:62685912-62685966	MIRb
hg38_rmsk_MLT1M_range=chr12:62686956-62687097	MLT1M
hg38_rmsk_AluJr_range=chr12:62687279-62687550	AluJr
hg38_rmsk_AluSz_range=chr12:62687727-62688036	AluSz
hg38_rmsk_MLT1J_range=chr12:62688132-62688208	MLT1J
hg38_rmsk_MLT1J_range=chr12:62688235-62688314	MLT1J
hg38_rmsk_MADE1_range=chr12:62688407-62688475	MADE1
hg38_rmsk_AluSz_range=chr12:62688714-62689016	AluSz
hg38_rmsk_L2c_range=chr12:62689116-62689645	L2c
hg38_rmsk_L2b_range=chr12:62690241-62690349	L2b
hg38_rmsk_L2c_range=chr12:62690600-62690689	L2c
hg38_rmsk_AluSx1_range=chr12:62690690-62690997	AluSx1
hg38_rmsk_L2c_range=chr12:62690998-62691227	L2c
hg38_rmsk_AluJb_range=chr12:62691543-62691827	AluJb
hg38_rmsk_MIRc_range=chr12:62693498-62693681	MIRc
hg38_rmsk_MIRc_range=chr12:62694715-62694865	MIRc
hg38_rmsk_MIR_range=chr12:62695251-62695442	MIR
hg38_rmsk_MER5B_range=chr12:62695664-62695724	MER5B
hg38_rmsk_MIRb_range=chr12:62696658-62696849	MIRb
hg38_rmsk_AluSx_range=chr12:62697131-62697391	AluSx
hg38_rmsk_L3_range=chr12:62698185-62698676	L3
hg38_rmsk_Plat_L3_range=chr12:62698868-62699043	Plat_L3
hg38_rmsk_AluSq2_range=chr12:62699186-62699496	AluSq2
hg38_rmsk_L3_range=chr12:62699655-62699924	L3
hg38_rmsk_L2a_range=chr12:62700530-62700634	L2a
hg38_rmsk_L2_range=chr12:62700657-62700742	L2
hg38_rmsk_L2a_range=chr12:62700752-62700855	L2a
hg38_rmsk_L2a_range=chr12:62700869-62701109	L2a
hg38_rmsk_L3_range=chr12:62701372-62701512	L3
hg38_rmsk_L2a_range=chr12:62701773-62702017	L2a
hg38_rmsk_L3_range=chr12:62702137-62702544	L3
hg38_rmsk_L3_range=chr12:62702582-62702640	L3
hg38_rmsk_MIRc_range=chr12:62702869-62703060	MIRc
hg38_rmsk_MER112_range=chr12:62705135-62705274	MER112
hg38_rmsk_L2a_range=chr12:62705362-62705449	L2a
hg38_rmsk_Charlie16a_range=chr12:62706160-62706204	Charlie16a
hg38_rmsk_MIR_range=chr12:62706507-62706660	MIR
hg38_rmsk_L2c_range=chr12:62707705-62707837	L2c
hg38_rmsk_L1PA16_range=chr12:62708715-62708893	L1PA16
hg38_rmsk_L2c_range=chr12:62709090-62709155	L2c
hg38_rmsk_MamRep38_range=chr12:62709156-62709429	MamRep38
hg38_rmsk_L2c_range=chr12:62709430-62709593	L2c
hg38_rmsk_AluSp_range=chr12:62709789-62710084	AluSp
hg38_rmsk_AluSz_range=chr12:62710261-62710555	AluSz
hg38_rmsk_MIR_range=chr12:62710921-62710997	MIR
hg38_rmsk_AluJr_range=chr12:62710998-62711291	AluJr
hg38_rmsk_MIR_range=chr12:62711292-62711416	MIR
hg38_rmsk_AluJb_range=chr12:62713687-62713999	AluJb
hg38_rmsk_MER3_range=chr12:62714091-62714292	MER3
hg38_rmsk_MIRc_range=chr12:62716029-62716182	MIRc
hg38_rmsk_MIR_range=chr12:62716203-62716443	MIR
hg38_rmsk_AluJb_range=chr12:62716568-62716829	AluJb
hg38_rmsk_FRAM_range=chr12:62716980-62717137	FRAM
hg38_rmsk_L2c_range=chr12:62718111-62718226	L2c
hg38_rmsk_MER58A_range=chr12:62718901-62719074	MER58A
hg38_rmsk_MIR_range=chr12:62719438-62719533	MIR
hg38_rmsk_MIRb_range=chr12:62719674-62719841	MIRb
hg38_rmsk_MIRb_range=chr12:62721662-62721795	MIRb
hg38_rmsk_MER45A_range=chr12:62721951-62722119	MER45A
hg38_rmsk_MIRb_range=chr12:62722287-62722441	MIRb
hg38_rmsk_A-rich_range=chr12:62722694-62722748	A-rich
hg38_rmsk_MER47B_range=chr12:62722925-62723307	MER47B
hg38_rmsk_MSTD_range=chr12:62723405-62723735	MSTD
hg38_rmsk_MER39_range=chr12:62723912-62724310	MER39
hg38_rmsk_Kanga1b_range=chr12:62724666-62725260	Kanga1b
hg38_rmsk_MER39_range=chr12:62725261-62725735	MER39
hg38_rmsk_Kanga1b_range=chr12:62725743-62725873	Kanga1b
hg38_rmsk_AluSq2_range=chr12:62726921-62727205	AluSq2
hg38_rmsk_L2b_range=chr12:62727238-62727304	L2b
hg38_rmsk_AluSx_range=chr12:62727678-62727960	AluSx
hg38_rmsk_L2c_range=chr12:62729039-62729086	L2c
hg38_rmsk_L1ME3A_range=chr12:62729476-62729865	L1ME3A
hg38_rmsk_LTR7_range=chr12:62729867-62730257	LTR7
hg38_rmsk_L1ME3A_range=chr12:62730260-62730471	L1ME3A
hg38_rmsk_AluY_range=chr12:62732559-62732789	AluY
hg38_rmsk_AluSx3_range=chr12:62733273-62733556	AluSx3
hg38_rmsk_MLT1A0_range=chr12:62733950-62734333	MLT1A0
hg38_rmsk_AluJo_range=chr12:62734760-62735062	AluJo
hg38_rmsk_AluJb_range=chr12:62735196-62735517	AluJb
hg38_rmsk_L2c_range=chr12:62735531-62736002	L2c
hg38_rmsk_MIR3_range=chr12:62736197-62736360	MIR3
hg38_rmsk_L2b_range=chr12:62737833-62737904	L2b
hg38_rmsk_MER3_range=chr12:62737934-62738147	MER3
hg38_rmsk_MER5A1_range=chr12:62738156-62738313	MER5A1
hg38_rmsk_G-rich_range=chr12:62738979-62739010	G-rich
hg38_rmsk_L2b_range=chr12:62740535-62740718	L2b
hg38_rmsk_MER45A_range=chr12:62740721-62740885	MER45A
hg38_rmsk_L2a_range=chr12:62740936-62741473	L2a
hg38_rmsk_L2a_range=chr12:62741530-62741821	L2a
hg38_rmsk_AluSx1_range=chr12:62743069-62743368	AluSx1
hg38_rmsk_L1ME4b_range=chr12:62743719-62744188	L1ME4b
hg38_rmsk_AluSx1_range=chr12:62744189-62744487	AluSx1
hg38_rmsk_L1ME4b_range=chr12:62744488-62744609	L1ME4b
hg38_rmsk_MER76_range=chr12:62744619-62744803	MER76
hg38_rmsk_MER76_range=chr12:62744819-62745120	MER76
hg38_rmsk_FLAM_C_range=chr12:62745203-62745359	FLAM_C
hg38_rmsk_AluJr_range=chr12:62745911-62746220	AluJr
hg38_rmsk_AluJb_range=chr12:62746944-62747132	AluJb
hg38_rmsk_AluSp_range=chr12:62747133-62747434	AluSp
hg38_rmsk_AluJb_range=chr12:62747435-62747535	AluJb
hg38_rmsk_L1MEi_range=chr12:62747849-62748096	L1MEi
hg38_rmsk_AluYc_range=chr12:62748097-62748264	AluYc
hg38_rmsk_L1MB7_range=chr12:62750107-62750724	L1MB7
hg38_rmsk_Plat_L3_range=chr12:62751170-62751620	Plat_L3
hg38_rmsk_L2_range=chr12:62752853-62753159	L2
hg38_rmsk_MER103C_range=chr12:62753358-62753427	MER103C
hg38_rmsk_L3_range=chr12:62753966-62754306	L3
hg38_rmsk_AluJb_range=chr12:62754307-62754571	AluJb
hg38_rmsk_L3_range=chr12:62754572-62754671	L3
hg38_rmsk_L3_range=chr12:62754988-62755065	L3
hg38_rmsk_LTR7B_range=chr12:62758771-62759202	LTR7B
hg38_rmsk_HERVH-int_range=chr12:62759203-62760761	HERVH-int
hg38_rmsk_Tigger15a_range=chr12:62760938-62761312	Tigger15a
hg38_rmsk_L1ME4a_range=chr12:62761368-62761472	L1ME4a
hg38_rmsk_LTR32_range=chr12:62762476-62762547	LTR32
hg38_rmsk_LTR32_range=chr12:62762563-62762800	LTR32
hg38_rmsk_MIRb_range=chr12:62763217-62763328	MIRb
hg38_rmsk_L2a_range=chr12:62764610-62764734	L2a
hg38_rmsk_L2a_range=chr12:62764841-62765168	L2a
hg38_rmsk_L4_A_Mam_range=chr12:62766330-62766966	L4_A_Mam
hg38_rmsk_MLT1J1_range=chr12:62767436-62767542	MLT1J1
hg38_rmsk_MLT1J1_range=chr12:62767566-62767636	MLT1J1
hg38_rmsk_MLT1C_range=chr12:62767650-62768088	MLT1C
hg38_rmsk_MLT1J1_range=chr12:62768088-62768261	MLT1J1
hg38_rmsk_AluSx3_range=chr12:62768391-62768663	AluSx3
hg38_rmsk_MER4C_range=chr12:62769679-62770140	MER4C
hg38_rmsk_MIR_range=chr12:62770186-62770446	MIR
hg38_rmsk_Charlie15a_range=chr12:62770469-62770527	Charlie15a
hg38_rmsk_L2a_range=chr12:62771785-62771940	L2a
hg38_rmsk_MIR_range=chr12:62771932-62772120	MIR
hg38_rmsk_MIR_range=chr12:62772141-62772377	MIR
hg38_rmsk_AluSc5_range=chr12:62772868-62773149	AluSc5
hg38_rmsk_AluJr_range=chr12:62773195-62773480	AluJr
hg38_rmsk_MIR3_range=chr12:62774121-62774293	MIR3
hg38_rmsk_AluJb_range=chr12:62774352-62774641	AluJb
hg38_rmsk_MIR3_range=chr12:62774876-62774990	MIR3
hg38_rmsk_MER5A_range=chr12:62775005-62775069	MER5A
hg38_rmsk_L1ME2z_range=chr12:62775113-62775191	L1ME2z
hg38_rmsk_MER5B_range=chr12:62775223-62775256	MER5B
hg38_rmsk_L2a_range=chr12:62775749-62775847	L2a
hg38_rmsk_THE1B_range=chr12:62775848-62776215	THE1B
hg38_rmsk_L2a_range=chr12:62776216-62776544	L2a
hg38_rmsk_L2b_range=chr12:62777305-62777467	L2b
hg38_rmsk_AluSx_range=chr12:62777974-62778030	AluSx
hg38_rmsk_MLT1J1_range=chr12:62778263-62778577	MLT1J1
hg38_rmsk_AluJo_range=chr12:62778670-62778959	AluJo
hg38_rmsk_GA-rich_range=chr12:62778960-62779014	GA-rich
hg38_rmsk_AluSg_range=chr12:62779026-62779346	AluSg
hg38_rmsk_L3_range=chr12:62779386-62779486	L3
hg38_rmsk_MIR_range=chr12:62779508-62779747	MIR
hg38_rmsk_MIR_range=chr12:62779998-62780155	MIR
hg38_rmsk_L3_range=chr12:62780172-62780301	L3
hg38_rmsk_AluJb_range=chr12:62780302-62780596	AluJb
hg38_rmsk_L3_range=chr12:62780597-62780857	L3
hg38_rmsk_MER5A_range=chr12:62781545-62781706	MER5A
hg38_rmsk_Charlie29a_range=chr12:62782752-62782820	Charlie29a
hg38_rmsk_AluJb_range=chr12:62782823-62783131	AluJb
hg38_rmsk_Kanga1_range=chr12:62783333-62783475	Kanga1
hg38_rmsk_UCON88_range=chr12:62783955-62784029	UCON88
hg38_rmsk_MER124_range=chr12:62784548-62784702	MER124
hg38_rmsk_AluSc8_range=chr12:62785183-62785476	AluSc8
hg38_rmsk_MIR3_range=chr12:62785628-62785681	MIR3
hg38_rmsk_LTR33_range=chr12:62786356-62786688	LTR33
hg38_rmsk_FLAM_C_range=chr12:62787542-62787681	FLAM_C
hg38_rmsk_AluJb_range=chr12:62788728-62789025	AluJb
hg38_rmsk_AluJr_range=chr12:62789031-62789282	AluJr
hg38_rmsk_AluJr_range=chr12:62790296-62790599	AluJr
hg38_rmsk_L2a_range=chr12:62790959-62791066	L2a
hg38_rmsk_AluSx_range=chr12:62791640-62791934	AluSx
hg38_rmsk_AluSp_range=chr12:62793443-62793762	AluSp
hg38_rmsk_A-rich_range=chr12:62794327-62794368	A-rich
hg38_rmsk_AluYc_range=chr12:62795458-62795731	AluYc
hg38_rmsk_AluSz6_range=chr12:62795735-62796028	AluSz6
hg38_rmsk_MER21B_range=chr12:62796126-62796750	MER21B
hg38_rmsk_MER21B_range=chr12:62796895-62797078	MER21B
hg38_rmsk_MER94_range=chr12:62797868-62797981	MER94
hg38_rmsk_MER4C_range=chr12:62798047-62798500	MER4C
hg38_rmsk_L2a_range=chr12:62799000-62799082	L2a
hg38_rmsk_7SLRNA_range=chr12:62799754-62800007	7SLRNA
hg38_rmsk_AluSx3_range=chr12:62800326-62800636	AluSx3
hg38_rmsk_AluSg_range=chr12:62801315-62801605	AluSg
hg38_rmsk_A-rich_range=chr12:62802298-62802340	A-rich
hg38_rmsk_AluSz6_range=chr12:62802570-62802900	AluSz6
hg38_rmsk_L1M3_range=chr12:62803364-62804195	L1M3
hg38_rmsk_AluSx_range=chr12:62804202-62804361	AluSx
hg38_rmsk_L1MEc_range=chr12:62804387-62804663	L1MEc
hg38_rmsk_AluYa5_range=chr12:62804664-62804974	AluYa5
hg38_rmsk_L1MEc_range=chr12:62804975-62805028	L1MEc
hg38_rmsk_L1MA9_range=chr12:62805037-62806000	L1MA9
hg38_rmsk_L2b_range=chr12:62806333-62806469	L2b
hg38_rmsk_MSTA_range=chr12:62806470-62806847	MSTA
hg38_rmsk_L2b_range=chr12:62806848-62807356	L2b
hg38_rmsk_MIR3_range=chr12:62807475-62807532	MIR3
hg38_rmsk_AluJb_range=chr12:62807851-62808131	AluJb
hg38_rmsk_MIR_range=chr12:62808139-62808361	MIR
hg38_rmsk_L2b_range=chr12:62808659-62808745	L2b
hg38_rmsk_AluSz_range=chr12:62809060-62809350	AluSz
hg38_rmsk_L2a_range=chr12:62809875-62809990	L2a
hg38_rmsk_L2a_range=chr12:62810037-62810121	L2a
hg38_rmsk_MIRb_range=chr12:62810722-62810841	MIRb
hg38_rmsk_L2b_range=chr12:62810915-62811001	L2b
hg38_rmsk_L1MD2_range=chr12:62811100-62811275	L1MD2
hg38_rmsk_THE1C_range=chr12:62811531-62811899	THE1C
hg38_rmsk_MIRc_range=chr12:62811919-62812069	MIRc
hg38_rmsk_Charlie7_range=chr12:62813482-62813846	Charlie7
hg38_rmsk_MIR_range=chr12:62813847-62813917	MIR
hg38_rmsk_AluJr_range=chr12:62814086-62814382	AluJr
hg38_rmsk_AluJr4_range=chr12:62814383-62814517	AluJr4
hg38_rmsk_MIR_range=chr12:62815618-62815853	MIR
hg38_rmsk_L1M5_range=chr12:62815993-62816084	L1M5
hg38_rmsk_MIR_range=chr12:62816170-62816300	MIR
hg38_rmsk_Tigger4b_range=chr12:62816301-62816648	Tigger4b
hg38_rmsk_MIR_range=chr12:62816649-62816703	MIR
hg38_rmsk_AluY_range=chr12:62817181-62817510	AluY
hg38_rmsk_AluSx_range=chr12:62818810-62819120	AluSx
hg38_rmsk_AluSg4_range=chr12:62819131-62819426	AluSg4
hg38_rmsk_L1PA6_range=chr12:62819803-62825895	L1PA6
hg38_rmsk_AluSx_range=chr12:62826169-62826458	AluSx
hg38_rmsk_L2c_range=chr12:62827035-62827462	L2c
hg38_rmsk_L2c_range=chr12:62827640-62827794	L2c
hg38_rmsk_L2a_range=chr12:62828227-62828694	L2a
hg38_rmsk_L1MB3_range=chr12:62828735-62829528	L1MB3
hg38_rmsk_Charlie15a_range=chr12:62829566-62829623	Charlie15a
hg38_rmsk_MIRc_range=chr12:62829956-62830063	MIRc
hg38_rmsk_AluY_range=chr12:62830242-62830554	AluY
hg38_rmsk_MIR_range=chr12:62830555-62830687	MIR
hg38_rmsk_AluY_range=chr12:62830850-62831152	AluY
hg38_rmsk_L1MC4a_range=chr12:62833353-62833580	L1MC4a
hg38_rmsk_MIRc_range=chr12:62834395-62834494	MIRc
hg38_rmsk_MIRc_range=chr12:62835290-62835374	MIRc
hg38_rmsk_MamRTE1_range=chr12:62835408-62835581	MamRTE1
hg38_rmsk_L2c_range=chr12:62836287-62836346	L2c
hg38_rmsk_MIR_range=chr12:62836385-62836515	MIR
hg38_rmsk_MIRc_range=chr12:62836528-62836594	MIRc
hg38_rmsk_MIRb_range=chr12:62837521-62837747	MIRb
hg38_rmsk_AluY_range=chr12:62838640-62838950	AluY
hg38_rmsk_MER102b_range=chr12:62839290-62839626	MER102b
hg38_rmsk_L2c_range=chr12:62839681-62839724	L2c
hg38_rmsk_AluJr_range=chr12:62839779-62840043	AluJr
hg38_rmsk_AluJr_range=chr12:62840093-62840107	AluJr
hg38_rmsk_MLT1A0_range=chr12:62840117-62840436	MLT1A0
hg38_rmsk_L2c_range=chr12:62840498-62840660	L2c
hg38_rmsk_MER58B_range=chr12:62841251-62841561	MER58B
hg38_rmsk_MADE2_range=chr12:62841568-62841644	MADE2
hg38_rmsk_MIR_range=chr12:62842820-62843033	MIR
hg38_rmsk_AluSz_range=chr12:62843034-62843346	AluSz
hg38_rmsk_MIR_range=chr12:62843351-62843424	MIR
hg38_rmsk_LTR24_range=chr12:62844075-62844541	LTR24
hg38_rmsk_L2c_range=chr12:62844674-62844758	L2c
hg38_rmsk_L3_range=chr12:62845087-62845375	L3
hg38_rmsk_L2b_range=chr12:62845666-62846176	L2b
hg38_rmsk_AluSx1_range=chr12:62846217-62846512	AluSx1
hg38_rmsk_L2b_range=chr12:62846577-62846761	L2b
hg38_rmsk_MIR_range=chr12:62846814-62846925	MIR
hg38_rmsk_MLT1O_range=chr12:62847052-62847111	MLT1O
hg38_rmsk_L2b_range=chr12:62847395-62847506	L2b
hg38_rmsk_MER5A_range=chr12:62848485-62848625	MER5A
hg38_rmsk_G-rich_range=chr12:62848899-62848944	G-rich
hg38_rmsk_MIRc_range=chr12:62849328-62849506	MIRc
hg38_rmsk_L2_range=chr12:62849511-62849674	L2
hg38_rmsk_AluJb_range=chr12:62849957-62850264	AluJb
hg38_rmsk_L1MC5a_range=chr12:62850443-62850632	L1MC5a
hg38_rmsk_L1MC5a_range=chr12:62850901-62851420	L1MC5a
hg38_rmsk_AluSq2_range=chr12:62851421-62851729	AluSq2
hg38_rmsk_L1MC5a_range=chr12:62851730-62851858	L1MC5a
hg38_rmsk_MLT1A0_range=chr12:62851859-62851951	MLT1A0
hg38_rmsk_AluSg4_range=chr12:62851952-62852251	AluSg4
hg38_rmsk_MLT1A0_range=chr12:62852252-62852531	MLT1A0
hg38_rmsk_L1MC5a_range=chr12:62852532-62853381	L1MC5a
hg38_rmsk_L4_B_Mam_range=chr12:62853382-62853767	L4_B_Mam
hg38_rmsk_L4_B_Mam_range=chr12:62853922-62854037	L4_B_Mam
hg38_rmsk_L1M5_range=chr12:62854093-62854141	L1M5
hg38_rmsk_MIR_range=chr12:62854490-62854634	MIR
hg38_rmsk_L4_B_Mam_range=chr12:62854892-62855138	L4_B_Mam
hg38_rmsk_MER81_range=chr12:62855139-62855241	MER81
hg38_rmsk_L4_B_Mam_range=chr12:62855242-62855507	L4_B_Mam
hg38_rmsk_Tigger20a_range=chr12:62855649-62855741	Tigger20a
hg38_rmsk_L1MEc_range=chr12:62855744-62856543	L1MEc
hg38_rmsk_L1MA5A_range=chr12:62856551-62856711	L1MA5A
hg38_rmsk_L2b_range=chr12:62857126-62857221	L2b
hg38_rmsk_L2c_range=chr12:62858181-62858279	L2c
hg38_rmsk_THE1C_range=chr12:62860007-62860375	THE1C
hg38_rmsk_MIR_range=chr12:62860561-62860621	MIR
hg38_rmsk_MIRc_range=chr12:62860906-62861035	MIRc
hg38_rmsk_MIRb_range=chr12:62861087-62861304	MIRb
hg38_rmsk_MER102c_range=chr12:62861766-62861980	MER102c
hg38_rmsk_AluJb_range=chr12:62863019-62863328	AluJb
hg38_rmsk_MER20_range=chr12:62864044-62864224	MER20
hg38_rmsk_AluSz6_range=chr12:62865569-62865796	AluSz6
hg38_rmsk_MLT1F1_range=chr12:62866318-62866821	MLT1F1
hg38_rmsk_AluY_range=chr12:62867565-62867807	AluY
hg38_rmsk_MIRb_range=chr12:62868769-62869001	MIRb
hg38_rmsk_MIR_range=chr12:62869339-62869526	MIR
hg38_rmsk_L2b_range=chr12:62869541-62870048	L2b
hg38_rmsk_L2_range=chr12:62870295-62870687	L2
hg38_rmsk_L1MB7_range=chr12:62870735-62871511	L1MB7
hg38_rmsk_AluJb_range=chr12:62871512-62871815	AluJb
hg38_rmsk_L1MB7_range=chr12:62871816-62871872	L1MB7
hg38_rmsk_MIRc_range=chr12:62872912-62873165	MIRc
hg38_rmsk_MIRc_range=chr12:62873439-62873647	MIRc
hg38_rmsk_L2c_range=chr12:62873684-62874278	L2c
hg38_rmsk_MIR_range=chr12:62875171-62875219	MIR
hg38_rmsk_L3_range=chr12:62875622-62875849	L3
hg38_rmsk_L3_range=chr12:62875850-62876774	L3
hg38_rmsk_MIRb_range=chr12:62877491-62877719	MIRb
hg38_rmsk_AluY_range=chr12:62877899-62878197	AluY
hg38_rmsk_AluSz_range=chr12:62878658-62878961	AluSz
hg38_rmsk_MER5B_range=chr12:62879265-62879309	MER5B
hg38_rmsk_L1PA6_range=chr12:62879310-62879774	L1PA6
hg38_rmsk_MER5B_range=chr12:62879826-62879939	MER5B
hg38_rmsk_L2b_range=chr12:62880335-62880467	L2b
hg38_rmsk_MLT2F_range=chr12:62881107-62881233	MLT2F
hg38_rmsk_MLT1E3_range=chr12:62881255-62881417	MLT1E3
hg38_rmsk_A-rich_range=chr12:62881419-62881502	A-rich
hg38_rmsk_GA-rich_range=chr12:62881423-62881497	GA-rich
hg38_rmsk_MLT2F_range=chr12:62881548-62881676	MLT2F
hg38_rmsk_L2b_range=chr12:62881677-62881886	L2b
hg38_rmsk_MER3_range=chr12:62881892-62881971	MER3
hg38_rmsk_L2b_range=chr12:62882186-62882306	L2b
hg38_rmsk_L2b_range=chr12:62882827-62883134	L2b
hg38_rmsk_AluSq_range=chr12:62884206-62884530	AluSq
hg38_rmsk_L1MD3_range=chr12:62884605-62884694	L1MD3
hg38_rmsk_MLT1E_range=chr12:62884695-62884918	MLT1E
hg38_rmsk_THE1A_range=chr12:62884919-62885272	THE1A
hg38_rmsk_MLT1E_range=chr12:62885273-62885649	MLT1E
hg38_rmsk_L1MC4a_range=chr12:62885651-62885781	L1MC4a
hg38_rmsk_L2c_range=chr12:62887281-62887417	L2c
hg38_rmsk_MIR_range=chr12:62887439-62887516	MIR
hg38_rmsk_L2a_range=chr12:62887509-62888777	L2a
hg38_rmsk_L1MC_range=chr12:62889160-62889373	L1MC
hg38_rmsk_FLAM_A_range=chr12:62889374-62889507	FLAM_A
hg38_rmsk_L1MC_range=chr12:62889508-62890175	L1MC
hg38_rmsk_AluJb_range=chr12:62890188-62890418	AluJb
hg38_rmsk_L1MC1_range=chr12:62890423-62890519	L1MC1
hg38_rmsk_AluSx1_range=chr12:62890828-62891125	AluSx1
hg38_rmsk_Kanga1_range=chr12:62891306-62892819	Kanga1
hg38_rmsk_MLT1H2_range=chr12:62892864-62893025	MLT1H2
hg38_rmsk_MER58C_range=chr12:62893043-62893208	MER58C
hg38_rmsk_MLT1B_range=chr12:62893209-62893463	MLT1B
hg38_rmsk_AluJb_range=chr12:62893464-62893785	AluJb
hg38_rmsk_MLT1B_range=chr12:62893786-62893905	MLT1B
hg38_rmsk_MER58C_range=chr12:62893906-62893938	MER58C
hg38_rmsk_MLT1H2_range=chr12:62893957-62894232	MLT1H2
hg38_rmsk_MIRb_range=chr12:62894449-62894668	MIRb
hg38_rmsk_AluJb_range=chr12:62894751-62894829	AluJb
hg38_rmsk_MER5A_range=chr12:62895427-62895508	MER5A
hg38_rmsk_MSTB1_range=chr12:62895509-62895953	MSTB1
hg38_rmsk_MER5A_range=chr12:62895985-62896023	MER5A
hg38_rmsk_L1PA5_range=chr12:62896186-62897258	L1PA5
hg38_rmsk_MLT1M_range=chr12:62897656-62897951	MLT1M
hg38_rmsk_FLAM_C_range=chr12:62899290-62899423	FLAM_C
hg38_rmsk_MLT1A0_range=chr12:62899827-62900137	MLT1A0
hg38_rmsk_MIR3_range=chr12:62900139-62900218	MIR3
hg38_rmsk_L1PA5_range=chr12:62900224-62900339	L1PA5
hg38_rmsk_L1PA5_range=chr12:62900340-62900540	L1PA5
hg38_rmsk_MIR_range=chr12:62900697-62900847	MIR
hg38_rmsk_AluSg_range=chr12:62902081-62902355	AluSg
hg38_rmsk_MIRb_range=chr12:62902568-62902775	MIRb
hg38_rmsk_Kanga1c_range=chr12:62904048-62904228	Kanga1c
hg38_rmsk_AluJb_range=chr12:62904242-62904466	AluJb
hg38_rmsk_Kanga1c_range=chr12:62904469-62904842	Kanga1c
hg38_rmsk_MIR_range=chr12:62904977-62905214	MIR
hg38_rmsk_L1MC4_range=chr12:62905222-62905471	L1MC4
hg38_rmsk_MIRb_range=chr12:62907237-62907476	MIRb
hg38_rmsk_AluSq2_range=chr12:62908133-62908437	AluSq2
hg38_rmsk_L2b_range=chr12:62908667-62908789	L2b
hg38_rmsk_MIR_range=chr12:62908823-62908904	MIR
hg38_rmsk_L2a_range=chr12:62909008-62909837	L2a
hg38_rmsk_L2b_range=chr12:62910002-62910263	L2b
hg38_rmsk_L2b_range=chr12:62911682-62911798	L2b
hg38_rmsk_L2b_range=chr12:62913599-62913701	L2b
hg38_rmsk_AluSz_range=chr12:62913707-62913999	AluSz
hg38_rmsk_MSTB1_range=chr12:62914035-62914420	MSTB1
hg38_rmsk_MLT1I_range=chr12:62914696-62914835	MLT1I
hg38_rmsk_LTR84a_range=chr12:62915201-62915829	LTR84a
hg38_rmsk_L2c_range=chr12:62915845-62916214	L2c
hg38_rmsk_MIRb_range=chr12:62918063-62918265	MIRb
hg38_rmsk_L1ME4a_range=chr12:62918645-62918825	L1ME4a
hg38_rmsk_Charlie19a_range=chr12:62919483-62919710	Charlie19a
hg38_rmsk_AluJr_range=chr12:62920331-62920620	AluJr
hg38_rmsk_AluSx1_range=chr12:62920921-62921225	AluSx1
hg38_rmsk_FAM_range=chr12:62921641-62921806	FAM
hg38_rmsk_Kanga11a_range=chr12:62921921-62922026	Kanga11a
hg38_rmsk_MIRb_range=chr12:62922426-62922493	MIRb
hg38_rmsk_L1ME2z_range=chr12:62923243-62923387	L1ME2z
hg38_rmsk_AluSq2_range=chr12:62923388-62923701	AluSq2
hg38_rmsk_L1ME2z_range=chr12:62923702-62923738	L1ME2z
hg38_rmsk_Charlie18a_range=chr12:62923898-62924051	Charlie18a
hg38_rmsk_MIR3_range=chr12:62924170-62924215	MIR3
hg38_rmsk_AluSz6_range=chr12:62924761-62925059	AluSz6
hg38_rmsk_AluSz6_range=chr12:62925301-62925590	AluSz6
hg38_rmsk_MLT1O_range=chr12:62925961-62926177	MLT1O
hg38_rmsk_L1ME4a_range=chr12:62926576-62926672	L1ME4a
hg38_rmsk_AluSx_range=chr12:62926673-62926977	AluSx
hg38_rmsk_L1ME4a_range=chr12:62926978-62927377	L1ME4a
hg38_rmsk_AluSq_range=chr12:62927378-62927692	AluSq
hg38_rmsk_L1ME4a_range=chr12:62927693-62927928	L1ME4a
hg38_rmsk_MIRb_range=chr12:62927966-62928120	MIRb
hg38_rmsk_MER31B_range=chr12:62928563-62928963	MER31B
hg38_rmsk_L2c_range=chr12:62929206-62929287	L2c
hg38_rmsk_MIR_range=chr12:62931621-62931803	MIR
hg38_rmsk_AluSp_range=chr12:62932629-62932934	AluSp
hg38_rmsk_HY3_range=chr12:62935701-62935799	HY3
hg38_rmsk_AluSq2_range=chr12:62936937-62937239	AluSq2
hg38_rmsk_AluY_range=chr12:62938106-62938407	AluY
hg38_rmsk_AluSx1_range=chr12:62938442-62938746	AluSx1
hg38_rmsk_L1MC4a_range=chr12:62938788-62939111	L1MC4a
hg38_rmsk_L1MD3_range=chr12:62939111-62939176	L1MD3
hg38_rmsk_L2c_range=chr12:62939293-62939432	L2c
hg38_rmsk_AluY_range=chr12:62939610-62939920	AluY
hg38_rmsk_MIRb_range=chr12:62940417-62940485	MIRb
hg38_rmsk_MIRb_range=chr12:62940576-62940718	MIRb
hg38_rmsk_MIRb_range=chr12:62940741-62940905	MIRb
hg38_rmsk_MER34_range=chr12:62941946-62942002	MER34
hg38_rmsk_MER39B_range=chr12:62942122-62942175	MER39B
hg38_rmsk_MER5A_range=chr12:62942187-62942316	MER5A
hg38_rmsk_UCON105_range=chr12:62942513-62942624	UCON105
hg38_rmsk_MER34A1_range=chr12:62942877-62943174	MER34A1
hg38_rmsk_MER39_range=chr12:62943247-62943775	MER39
hg38_rmsk_MER39_range=chr12:62943795-62943913	MER39
hg38_rmsk_MER39_range=chr12:62944077-62944304	MER39
hg38_rmsk_MER34A_range=chr12:62944402-62944498	MER34A
hg38_rmsk_L2c_range=chr12:62944749-62945527	L2c
hg38_rmsk_AluSx1_range=chr12:62945968-62946278	AluSx1
hg38_rmsk_GA-rich_range=chr12:62946818-62946848	GA-rich
hg38_rmsk_MSTD_range=chr12:62947132-62947352	MSTD
hg38_rmsk_L1MA2_range=chr12:62947855-62949641	L1MA2
hg38_rmsk_L1MA2_range=chr12:62949673-62951541	L1MA2
hg38_rmsk_AluSc_range=chr12:62951542-62951832	AluSc
hg38_rmsk_L1MA2_range=chr12:62951833-62952874	L1MA2
hg38_rmsk_L1MA2_range=chr12:62952874-62953401	L1MA2
hg38_rmsk_MER21A_range=chr12:62953404-62953969	MER21A
hg38_rmsk_MER21A_range=chr12:62953975-62954204	MER21A
hg38_rmsk_L1MA2_range=chr12:62954205-62955168	L1MA2
hg38_rmsk_L1MA2_range=chr12:62955154-62955242	L1MA2
hg38_rmsk_AluSx_range=chr12:62955243-62955371	AluSx
hg38_rmsk_L1MA2_range=chr12:62955378-62955413	L1MA2
hg38_rmsk_L1M1_range=chr12:62955570-62956227	L1M1
hg38_rmsk_AluSx1_range=chr12:62956228-62956538	AluSx1
hg38_rmsk_L1M1_range=chr12:62956539-62956580	L1M1
hg38_rmsk_LTR37B_range=chr12:62958384-62958832	LTR37B
hg38_rmsk_LTR78_range=chr12:62958833-62959055	LTR78
hg38_rmsk_LTR78_range=chr12:62959281-62959537	LTR78
hg38_rmsk_FLAM_C_range=chr12:62959911-62960039	FLAM_C
hg38_rmsk_AluSq_range=chr12:62960053-62960355	AluSq
hg38_rmsk_L2b_range=chr12:62960717-62960752	L2b
hg38_rmsk_AluSg_range=chr12:62960757-62961049	AluSg
hg38_rmsk_MIRb_range=chr12:62961145-62961333	MIRb
hg38_rmsk_AluSx_range=chr12:62961648-62961954	AluSx
hg38_rmsk_THE1C_range=chr12:62962319-62962692	THE1C
hg38_rmsk_AluJb_range=chr12:62962969-62963258	AluJb
hg38_rmsk_MIR3_range=chr12:62963440-62963542	MIR3
hg38_rmsk_MER96_range=chr12:62963629-62963750	MER96
hg38_rmsk_L2b_range=chr12:62963764-62963967	L2b
hg38_rmsk_L2c_range=chr12:62964003-62964104	L2c
hg38_rmsk_MIR3_range=chr12:62964361-62964429	MIR3
hg38_rmsk_AluSg_range=chr12:62964430-62964724	AluSg
hg38_rmsk_MIR3_range=chr12:62964725-62964818	MIR3
hg38_rmsk_Tigger16b_range=chr12:62965080-62965151	Tigger16b
hg38_rmsk_LTR10F_range=chr12:62966408-62966909	LTR10F
hg38_rmsk_MIR_range=chr12:62967554-62967789	MIR
hg38_rmsk_L2c_range=chr12:62967802-62968019	L2c
hg38_rmsk_L2c_range=chr12:62968096-62968206	L2c
hg38_rmsk_L2b_range=chr12:62968367-62968506	L2b
hg38_rmsk_MER103C_range=chr12:62968531-62968660	MER103C
hg38_rmsk_L2a_range=chr12:62969481-62970065	L2a
hg38_rmsk_AluY_range=chr12:62970066-62970365	AluY
hg38_rmsk_L2a_range=chr12:62970366-62970515	L2a
hg38_rmsk_AluSc_range=chr12:62970630-62970931	AluSc
hg38_rmsk_MIRb_range=chr12:62970945-62971098	MIRb
hg38_rmsk_AluY_range=chr12:62971110-62971418	AluY
hg38_rmsk_LTR85a_range=chr12:62972136-62972189	LTR85a
hg38_rmsk_L2a_range=chr12:62973076-62973384	L2a
hg38_rmsk_MIR3_range=chr12:62973779-62973969	MIR3
hg38_rmsk_L1MA10_range=chr12:62974368-62974637	L1MA10
hg38_rmsk_L1MA10_range=chr12:62974635-62974816	L1MA10
hg38_rmsk_MIRb_range=chr12:62975306-62975330	MIRb
hg38_rmsk_AluSz6_range=chr12:62975331-62975648	AluSz6
hg38_rmsk_MIRb_range=chr12:62975649-62975876	MIRb
hg38_rmsk_AluJo_range=chr12:62976616-62976923	AluJo
hg38_rmsk_LTR3B__range=chr12:62977183-62977236	LTR3B_
hg38_rmsk_LTR3B__range=chr12:62977238-62977715	LTR3B_
hg38_rmsk_L2c_range=chr12:62978195-62978409	L2c
hg38_rmsk_L2c_range=chr12:62978489-62979180	L2c
hg38_rmsk_MLT1B_range=chr12:62979181-62979562	MLT1B
hg38_rmsk_L2c_range=chr12:62979563-62980009	L2c
hg38_rmsk_THE1C_range=chr12:62980010-62980340	THE1C
hg38_rmsk_L2c_range=chr12:62980341-62980946	L2c
hg38_rmsk_L2c_range=chr12:62981092-62981304	L2c
hg38_rmsk_MER5A_range=chr12:62981592-62981726	MER5A
hg38_rmsk_MSTB_range=chr12:62981727-62982141	MSTB
hg38_rmsk_MER5A_range=chr12:62982142-62982192	MER5A
hg38_rmsk_AluSq2_range=chr12:62982707-62983001	AluSq2
hg38_rmsk_LTR79_range=chr12:62983090-62983284	LTR79
hg38_rmsk_MLT1A0_range=chr12:62983707-62983919	MLT1A0
hg38_rmsk_AluSc8_range=chr12:62983920-62984220	AluSc8
hg38_rmsk_MLT1A0_range=chr12:62984221-62984375	MLT1A0
hg38_rmsk_L1M5_range=chr12:62984379-62984499	L1M5
hg38_rmsk_MIR_range=chr12:62984501-62984713	MIR
hg38_rmsk_Charlie16a_range=chr12:62984835-62985023	Charlie16a
hg38_rmsk_MER103C_range=chr12:62987373-62987636	MER103C
hg38_rmsk_L1MC5a_range=chr12:62988587-62988720	L1MC5a
hg38_rmsk_L1MB7_range=chr12:62988748-62988885	L1MB7
hg38_rmsk_L1M4a2_range=chr12:62988912-62989152	L1M4a2
hg38_rmsk_AluY_range=chr12:62989153-62989469	AluY
hg38_rmsk_L1M4a2_range=chr12:62989470-62989646	L1M4a2
hg38_rmsk_L1MC5a_range=chr12:62989719-62992264	L1MC5a
hg38_rmsk_AluY_range=chr12:62992265-62992559	AluY
hg38_rmsk_L1MC5a_range=chr12:62992560-62994269	L1MC5a
hg38_rmsk_L1MC5a_range=chr12:62994383-62994492	L1MC5a
hg38_rmsk_Tigger4_range=chr12:62994577-62994825	Tigger4
hg38_rmsk_Tigger4b_range=chr12:62994823-62994898	Tigger4b
hg38_rmsk_L1MC5a_range=chr12:62994900-62995082	L1MC5a
hg38_rmsk_Charlie7_range=chr12:62995083-62995218	Charlie7
hg38_rmsk_MER5A1_range=chr12:62996546-62996696	MER5A1
hg38_rmsk_MIR3_range=chr12:62996707-62996852	MIR3
hg38_rmsk_MER46C_range=chr12:62997382-62997593	MER46C
hg38_rmsk_L1ME4b_range=chr12:62997700-62997907	L1ME4b
hg38_rmsk_MIR1_Amn_range=chr12:62998069-62998189	MIR1_Amn
hg38_rmsk_L2a_range=chr12:62998225-62999998	L2a
hg38_rmsk_AluJb_range=chr12:63000626-63000907	AluJb
hg38_rmsk_MIR3_range=chr12:63001318-63001457	MIR3
hg38_rmsk_L1M5_range=chr12:63001809-63001898	L1M5
hg38_rmsk_L1PA7_range=chr12:63001906-63002352	L1PA7
hg38_rmsk_L1P3_range=chr12:63002353-63002470	L1P3
hg38_rmsk_L1P3_range=chr12:63005120-63005453	L1P3
hg38_rmsk_MLT1O_range=chr12:63006399-63006678	MLT1O
hg38_rmsk_MER124_range=chr12:63006877-63007173	MER124
hg38_rmsk_Charlie5_range=chr12:63007314-63007571	Charlie5
hg38_rmsk_Charlie5_range=chr12:63007570-63007725	Charlie5
hg38_rmsk_MER103C_range=chr12:63008059-63008157	MER103C
hg38_rmsk_MER34C__range=chr12:63008183-63008487	MER34C_
hg38_rmsk_THE1B_range=chr12:63008488-63008851	THE1B
hg38_rmsk_MER34C__range=chr12:63008852-63009127	MER34C_
hg38_rmsk_MLT1J2_range=chr12:63009268-63009347	MLT1J2
hg38_rmsk_MLT1J2_range=chr12:63009439-63009803	MLT1J2
hg38_rmsk_MLT1J2_range=chr12:63010039-63010226	MLT1J2
hg38_rmsk_LTR33C_range=chr12:63010638-63011220	LTR33C
hg38_rmsk_LTR32_range=chr12:63011959-63012401	LTR32
hg38_rmsk_MIRb_range=chr12:63012556-63012755	MIRb
hg38_rmsk_MIR_range=chr12:63013818-63014052	MIR
hg38_rmsk_MIRb_range=chr12:63014065-63014194	MIRb
hg38_rmsk_MIRb_range=chr12:63014183-63014380	MIRb
hg38_rmsk_L2c_range=chr12:63015389-63015523	L2c
hg38_rmsk_L2b_range=chr12:63015671-63015781	L2b
hg38_rmsk_AluJb_range=chr12:63015871-63016194	AluJb
hg38_rmsk_MIR3_range=chr12:63016389-63016452	MIR3
hg38_rmsk_L2c_range=chr12:63017071-63017181	L2c
hg38_rmsk_L2b_range=chr12:63018444-63018642	L2b
hg38_rmsk_MIR_range=chr12:63019368-63019552	MIR
hg38_rmsk_MIRc_range=chr12:63019896-63020040	MIRc
hg38_rmsk_MamRTE1_range=chr12:63020276-63020435	MamRTE1
hg38_rmsk_MamSINE1_range=chr12:63023836-63023882	MamSINE1
hg38_rmsk_MSTD_range=chr12:63023883-63024279	MSTD
hg38_rmsk_MamSINE1_range=chr12:63024280-63024397	MamSINE1
hg38_rmsk_MIRb_range=chr12:63024398-63024624	MIRb
hg38_rmsk_MIRb_range=chr12:63025902-63025954	MIRb
hg38_rmsk_MER39_range=chr12:63025955-63026587	MER39
hg38_rmsk_MIRb_range=chr12:63026588-63026743	MIRb
hg38_rmsk_MIRb_range=chr12:63027100-63027238	MIRb
hg38_rmsk_L1M4_range=chr12:63027480-63027566	L1M4
hg38_rmsk_THE1C_range=chr12:63029004-63029344	THE1C
hg38_rmsk_THE1C-int_range=chr12:63029345-63029423	THE1C-int
hg38_rmsk_AluSx_range=chr12:63029424-63029711	AluSx
hg38_rmsk_THE1C-int_range=chr12:63029712-63030070	THE1C-int
hg38_rmsk_L1M4_range=chr12:63030073-63030225	L1M4
hg38_rmsk_L1PA5_range=chr12:63030326-63033626	L1PA5
hg38_rmsk_L1ME2_range=chr12:63033656-63034253	L1ME2
hg38_rmsk_MLT1J2_range=chr12:63034645-63035027	MLT1J2
hg38_rmsk_MADE1_range=chr12:63035262-63035324	MADE1
hg38_rmsk_MLT1F1_range=chr12:63035402-63035555	MLT1F1
hg38_rmsk_MIR_range=chr12:63035578-63035781	MIR
hg38_rmsk_L2a_range=chr12:63036050-63036221	L2a
hg38_rmsk_L2a_range=chr12:63037241-63037661	L2a
hg38_rmsk_MIRb_range=chr12:63038026-63038150	MIRb
hg38_rmsk_L2b_range=chr12:63039029-63039198	L2b
hg38_rmsk_MLT1L_range=chr12:63039214-63039595	MLT1L
hg38_rmsk_L2b_range=chr12:63039689-63039855	L2b
hg38_rmsk_MER45B_range=chr12:63039863-63040297	MER45B
hg38_rmsk_MER45B_range=chr12:63040325-63040808	MER45B
hg38_rmsk_MLT2B2_range=chr12:63041122-63041723	MLT2B2
hg38_rmsk_MIRb_range=chr12:63042256-63042408	MIRb
hg38_rmsk_L2a_range=chr12:63043369-63044706	L2a
hg38_rmsk_MSTD_range=chr12:63044707-63045049	MSTD
hg38_rmsk_L2a_range=chr12:63045050-63045133	L2a
hg38_rmsk_AluJb_range=chr12:63046156-63046411	AluJb
hg38_rmsk_AluSx3_range=chr12:63046416-63046626	AluSx3
hg38_rmsk_MER126_range=chr12:63047337-63047459	MER126
hg38_rmsk_AluSx1_range=chr12:63047794-63048067	AluSx1
hg38_rmsk_L1MC3_range=chr12:63048084-63048361	L1MC3
hg38_rmsk_AluSq2_range=chr12:63048362-63048668	AluSq2
hg38_rmsk_L1MC3_range=chr12:63048669-63049410	L1MC3
hg38_rmsk_AluY_range=chr12:63049914-63050209	AluY
hg38_rmsk_LTR16D_range=chr12:63050650-63051070	LTR16D
hg38_rmsk_MIRb_range=chr12:63051076-63051273	MIRb
hg38_rmsk_MIR_range=chr12:63051353-63051583	MIR
hg38_rmsk_MIR_range=chr12:63052159-63052401	MIR
hg38_rmsk_MIRc_range=chr12:63052395-63052501	MIRc
hg38_rmsk_MIRb_range=chr12:63052556-63052699	MIRb
hg38_rmsk_L1MC5_range=chr12:63053038-63053138	L1MC5
hg38_rmsk_THE1B_range=chr12:63053206-63053561	THE1B
hg38_rmsk_MIRb_range=chr12:63054332-63054395	MIRb
hg38_rmsk_L1MB2_range=chr12:63056304-63056606	L1MB2
hg38_rmsk_L1M5_range=chr12:63056655-63056922	L1M5
hg38_rmsk_MER106A_range=chr12:63058181-63058384	MER106A
hg38_rmsk_MIRb_range=chr12:63058703-63058887	MIRb
hg38_rmsk_AluSx3_range=chr12:63059373-63059679	AluSx3
hg38_rmsk_MIRb_range=chr12:63061246-63061437	MIRb
hg38_rmsk_MIRb_range=chr12:63061869-63061997	MIRb
hg38_rmsk_MADE2_range=chr12:63062004-63062080	MADE2
hg38_rmsk_MIRb_range=chr12:63062081-63062165	MIRb
hg38_rmsk_L1ME4a_range=chr12:63062211-63062419	L1ME4a
hg38_rmsk_MLT1A0_range=chr12:63062832-63063187	MLT1A0
hg38_rmsk_MIRc_range=chr12:63063485-63063687	MIRc
hg38_rmsk_A-rich_range=chr12:63063766-63063784	A-rich
hg38_rmsk_AluSp_range=chr12:63063785-63064089	AluSp
hg38_rmsk_A-rich_range=chr12:63064090-63064148	A-rich
hg38_rmsk_MIR3_range=chr12:63064508-63064640	MIR3
hg38_rmsk_MER5B_range=chr12:63064690-63064740	MER5B
hg38_rmsk_MER5B_range=chr12:63064741-63064788	MER5B
hg38_rmsk_L3_range=chr12:63064789-63064831	L3
hg38_rmsk_MER5A_range=chr12:63064941-63065119	MER5A
hg38_rmsk_L1ME3G_range=chr12:63065349-63065949	L1ME3G
hg38_rmsk_MLT1G_range=chr12:63065983-63066555	MLT1G
hg38_rmsk_L1ME3G_range=chr12:63066559-63066746	L1ME3G
hg38_rmsk_Charlie7_range=chr12:63067168-63067532	Charlie7
hg38_rmsk_LTR82B_range=chr12:63069302-63069554	LTR82B
hg38_rmsk_LTR82B_range=chr12:63069553-63069739	LTR82B
hg38_rmsk_L3b_range=chr12:63069744-63069889	L3b
hg38_rmsk_MLT1F2_range=chr12:63070495-63071027	MLT1F2
hg38_rmsk_ERVL-E-int_range=chr12:63071409-63071609	ERVL-E-int
hg38_rmsk_L2b_range=chr12:63071831-63072371	L2b
hg38_rmsk_L5_range=chr12:63072437-63072636	L5
hg38_rmsk_L2b_range=chr12:63073031-63073144	L2b
hg38_rmsk_MADE1_range=chr12:63073145-63073236	MADE1
hg38_rmsk_L2b_range=chr12:63073237-63073458	L2b
hg38_rmsk_AluSx1_range=chr12:63073531-63073828	AluSx1
hg38_rmsk_MamRep1151_range=chr12:63073836-63073959	MamRep1151
hg38_rmsk_L1PA13_range=chr12:63073995-63074511	L1PA13
hg38_rmsk_L1PA13_range=chr12:63074512-63074839	L1PA13
hg38_rmsk_MamRep1151_range=chr12:63074842-63075110	MamRep1151
hg38_rmsk_LTR33_range=chr12:63075130-63075585	LTR33
hg38_rmsk_ERVL-E-int_range=chr12:63075897-63076242	ERVL-E-int
hg38_rmsk_ERVL-E-int_range=chr12:63076566-63078548	ERVL-E-int
hg38_rmsk_AluSz_range=chr12:63078550-63078870	AluSz
hg38_rmsk_MLT2B1_range=chr12:63078978-63079414	MLT2B1
hg38_rmsk_ERVL-E-int_range=chr12:63079527-63079683	ERVL-E-int
hg38_rmsk_LTR33_range=chr12:63080301-63080517	LTR33
hg38_rmsk_MamRep1151_range=chr12:63080632-63080719	MamRep1151
hg38_rmsk_MER91C_range=chr12:63080803-63080938	MER91C
hg38_rmsk_L2_range=chr12:63081426-63081900	L2
hg38_rmsk_L2a_range=chr12:63082049-63082170	L2a
hg38_rmsk_AluSx1_range=chr12:63082415-63082710	AluSx1
hg38_rmsk_L2b_range=chr12:63083350-63083384	L2b
hg38_rmsk_LTR33B_range=chr12:63083759-63083945	LTR33B
hg38_rmsk_ERVL-E-int_range=chr12:63083949-63084495	ERVL-E-int
hg38_rmsk_MER77_range=chr12:63084549-63084820	MER77
hg38_rmsk_MIR3_range=chr12:63084847-63084898	MIR3
hg38_rmsk_MIRb_range=chr12:63084900-63085107	MIRb
hg38_rmsk_MIR3_range=chr12:63085549-63085609	MIR3
hg38_rmsk_MLT1I_range=chr12:63086546-63086677	MLT1I
hg38_rmsk_MLT1I_range=chr12:63086787-63086871	MLT1I
hg38_rmsk_AluJb_range=chr12:63087762-63088047	AluJb
hg38_rmsk_MIR_range=chr12:63088835-63088943	MIR
hg38_rmsk_MIR_range=chr12:63089363-63089399	MIR
hg38_rmsk_THE1B_range=chr12:63089400-63089757	THE1B
hg38_rmsk_MIR_range=chr12:63089758-63089915	MIR
hg38_rmsk_L2b_range=chr12:63090511-63090750	L2b
hg38_rmsk_Charlie18a_range=chr12:63091081-63091263	Charlie18a
hg38_rmsk_L2b_range=chr12:63091351-63091619	L2b
hg38_rmsk_LTR88b_range=chr12:63093941-63094156	LTR88b
hg38_rmsk_GA-rich_range=chr12:63094202-63094265	GA-rich
hg38_rmsk_AluSx1_range=chr12:63094665-63094979	AluSx1
hg38_rmsk_LTR102_Mam_range=chr12:63095033-63095518	LTR102_Mam
hg38_rmsk_AluSx1_range=chr12:63095519-63095806	AluSx1
hg38_rmsk_LTR102_Mam_range=chr12:63095807-63096183	LTR102_Mam
hg38_rmsk_MIRb_range=chr12:63096331-63096559	MIRb
hg38_rmsk_MIRb_range=chr12:63096974-63097139	MIRb
hg38_rmsk_MIR3_range=chr12:63097903-63097965	MIR3
hg38_rmsk_L4_A_Mam_range=chr12:63097998-63098454	L4_A_Mam
hg38_rmsk_FAM_range=chr12:63098497-63098668	FAM
hg38_rmsk_LOR1a_range=chr12:63099169-63099428	LOR1a
hg38_rmsk_LOR1b_range=chr12:63099426-63099583	LOR1b
hg38_rmsk_AluSz_range=chr12:63099709-63100015	AluSz
hg38_rmsk_L1M5_range=chr12:63100472-63100726	L1M5
hg38_rmsk_LTR49_range=chr12:63100727-63101229	LTR49
hg38_rmsk_L1M5_range=chr12:63101230-63101273	L1M5
hg38_rmsk_L1MC4_range=chr12:63101279-63101652	L1MC4
hg38_rmsk_MER84_range=chr12:63101653-63102151	MER84
hg38_rmsk_L1MC4_range=chr12:63102152-63102580	L1MC4
hg38_rmsk_L1ME3F_range=chr12:63102587-63103283	L1ME3F
hg38_rmsk_L2a_range=chr12:63103537-63103642	L2a
hg38_rmsk_L2_range=chr12:63104273-63105389	L2
hg38_rmsk_MER112_range=chr12:63105390-63105486	MER112
hg38_rmsk_L2_range=chr12:63105487-63106462	L2
hg38_rmsk_MER1B_range=chr12:63106463-63106782	MER1B
hg38_rmsk_L2c_range=chr12:63107163-63107271	L2c
hg38_rmsk_L2a_range=chr12:63107380-63108015	L2a
hg38_rmsk_L2a_range=chr12:63108213-63108309	L2a
hg38_rmsk_L2a_range=chr12:63108380-63108486	L2a
hg38_rmsk_L2c_range=chr12:63108599-63108703	L2c
hg38_rmsk_L2c_range=chr12:63108915-63109358	L2c
hg38_rmsk_AluJb_range=chr12:63109379-63109672	AluJb
hg38_rmsk_L1PA7_range=chr12:63110723-63111336	L1PA7
hg38_rmsk_L1MC3_range=chr12:63111476-63111685	L1MC3
hg38_rmsk_L1MA4_range=chr12:63111701-63112024	L1MA4
hg38_rmsk_L1MC3_range=chr12:63112005-63113419	L1MC3
hg38_rmsk_L1PB4_range=chr12:63113451-63114566	L1PB4
hg38_rmsk_AluSp_range=chr12:63114567-63114842	AluSp
hg38_rmsk_L1PB4_range=chr12:63114843-63116003	L1PB4
hg38_rmsk_MER21A_range=chr12:63116004-63116791	MER21A
hg38_rmsk_L1PB4_range=chr12:63116792-63117975	L1PB4
hg38_rmsk_L1MC3_range=chr12:63117984-63118068	L1MC3
hg38_rmsk_AluJr_range=chr12:63118069-63118208	AluJr
hg38_rmsk_L1MC3_range=chr12:63118209-63118630	L1MC3
hg38_rmsk_L1PA4_range=chr12:63119195-63119270	L1PA4
hg38_rmsk_L1PA4_range=chr12:63119284-63119355	L1PA4
hg38_rmsk_L2a_range=chr12:63119390-63119520	L2a
hg38_rmsk_MADE1_range=chr12:63120338-63120414	MADE1
hg38_rmsk_MIRb_range=chr12:63120620-63120781	MIRb
hg38_rmsk_AluSg_range=chr12:63120810-63121101	AluSg
hg38_rmsk_MIRb_range=chr12:63121450-63121587	MIRb
hg38_rmsk_MER77_range=chr12:63121596-63121780	MER77
hg38_rmsk_MIRb_range=chr12:63121826-63121891	MIRb
hg38_rmsk_LTR78B_range=chr12:63122598-63123162	LTR78B
hg38_rmsk_MER45C_range=chr12:63123163-63123779	MER45C
hg38_rmsk_MIR_range=chr12:63124485-63124590	MIR
hg38_rmsk_LTR57_range=chr12:63125385-63125770	LTR57
hg38_rmsk_MIRb_range=chr12:63125774-63125931	MIRb
hg38_rmsk_Tigger2a_range=chr12:63126769-63126818	Tigger2a
hg38_rmsk_AluJo_range=chr12:63126821-63127045	AluJo
hg38_rmsk_Tigger2_range=chr12:63127070-63127481	Tigger2
hg38_rmsk_MIRb_range=chr12:63127568-63127748	MIRb
hg38_rmsk_MER117_range=chr12:63128639-63128759	MER117
hg38_rmsk_MamSINE1_range=chr12:63128766-63128978	MamSINE1
hg38_rmsk_MLT1G3_range=chr12:63129890-63130214	MLT1G3
hg38_rmsk_L1MB4_range=chr12:63130221-63130280	L1MB4
hg38_rmsk_L1MC_range=chr12:63130262-63130347	L1MC
hg38_rmsk_MLT1G3_range=chr12:63130362-63130597	MLT1G3
hg38_rmsk_AluSz_range=chr12:63130613-63130895	AluSz
hg38_rmsk_MIRc_range=chr12:63131089-63131197	MIRc
hg38_rmsk_THE1B_range=chr12:63131198-63131555	THE1B
hg38_rmsk_MIRc_range=chr12:63131556-63131578	MIRc
hg38_rmsk_MER5B_range=chr12:63131590-63131740	MER5B
hg38_rmsk_MER5B_range=chr12:63131800-63131925	MER5B
hg38_rmsk_MER5A_range=chr12:63131943-63132124	MER5A
hg38_rmsk_MER5A1_range=chr12:63132224-63132325	MER5A1
hg38_rmsk_MER5B_range=chr12:63132927-63133059	MER5B
hg38_rmsk_MIRc_range=chr12:63133224-63133333	MIRc
hg38_rmsk_MER20_range=chr12:63133472-63133705	MER20
hg38_rmsk_MER81_range=chr12:63133883-63133946	MER81
hg38_rmsk_MIRb_range=chr12:63134020-63134246	MIRb
hg38_rmsk_AluSp_range=chr12:63135114-63135426	AluSp
hg38_rmsk_L3_range=chr12:63135870-63136082	L3
hg38_rmsk_L2a_range=chr12:63136107-63136227	L2a
hg38_rmsk_MER58B_range=chr12:63136231-63136349	MER58B
hg38_rmsk_MER58A_range=chr12:63136350-63136574	MER58A
hg38_rmsk_MER58B_range=chr12:63136575-63136794	MER58B
hg38_rmsk_LTR82A_range=chr12:63136796-63137151	LTR82A
hg38_rmsk_LTR85c_range=chr12:63137152-63137257	LTR85c
hg38_rmsk_L2a_range=chr12:63137781-63138058	L2a
hg38_rmsk_L1MC3_range=chr12:63138137-63139115	L1MC3
hg38_rmsk_LTR82B_range=chr12:63139116-63139256	LTR82B
hg38_rmsk_L2a_range=chr12:63139351-63139442	L2a
hg38_rmsk_MamGypLTR1d_range=chr12:63139734-63139814	MamGypLTR1d
hg38_rmsk_L1P1_range=chr12:63139828-63140045	L1P1
hg38_rmsk_L1PA4_range=chr12:63140040-63141117	L1PA4
hg38_rmsk_LTR85c_range=chr12:63141118-63141229	LTR85c
hg38_rmsk_AluSx1_range=chr12:63141494-63141761	AluSx1
hg38_rmsk_AluSc_range=chr12:63145424-63145636	AluSc
hg38_rmsk_MIRc_range=chr12:63146064-63146287	MIRc
hg38_rmsk_A-rich_range=chr12:63147038-63147076	A-rich
hg38_rmsk_MER5A1_range=chr12:63149582-63149637	MER5A1
hg38_rmsk_MIRc_range=chr12:63152584-63152683	MIRc
hg38_rmsk_MIRb_range=chr12:63153893-63154005	MIRb
hg38_rmsk_MER103C_range=chr12:63154155-63154325	MER103C
hg38_rmsk_LTR19A_range=chr12:63154367-63154765	LTR19A
hg38_rmsk_MER4A_range=chr12:63154765-63155173	MER4A
hg38_rmsk_LTR72B_range=chr12:63155326-63155802	LTR72B
hg38_rmsk_MIRb_range=chr12:63155803-63156038	MIRb
hg38_rmsk_AluJb_range=chr12:63157576-63157860	AluJb
hg38_rmsk_AluSx1_range=chr12:63158896-63159189	AluSx1
hg38_rmsk_L1ME4a_range=chr12:63159229-63159653	L1ME4a
hg38_rmsk_AluJr_range=chr12:63159654-63159936	AluJr
hg38_rmsk_L1ME4a_range=chr12:63159937-63160082	L1ME4a
hg38_rmsk_MIRb_range=chr12:63160286-63160488	MIRb
hg38_rmsk_L4_A_Mam_range=chr12:63160576-63161009	L4_A_Mam
hg38_rmsk_LTR79_range=chr12:63162598-63162812	LTR79
hg38_rmsk_MER39_range=chr12:63162895-63163361	MER39
hg38_rmsk_MamGypLTR2c_range=chr12:63163562-63163788	MamGypLTR2c
hg38_rmsk_LTR37A_range=chr12:63163916-63164275	LTR37A
hg38_rmsk_MamGypLTR2c_range=chr12:63164700-63164737	MamGypLTR2c
hg38_rmsk_MSTB2_range=chr12:63164738-63165176	MSTB2
hg38_rmsk_MamGypLTR2c_range=chr12:63165177-63165329	MamGypLTR2c
hg38_rmsk_L1P2_range=chr12:63165491-63168401	L1P2
hg38_rmsk_MLT1I_range=chr12:63171183-63171563	MLT1I
hg38_rmsk_MLT1J1_range=chr12:63172347-63172753	MLT1J1
hg38_rmsk_MLT1K_range=chr12:63173013-63173166	MLT1K
hg38_rmsk_L1PA5_range=chr12:63173779-63174866	L1PA5
hg38_rmsk_THE1C_range=chr12:63175062-63175437	THE1C
hg38_rmsk_THE1C-int_range=chr12:63175440-63175952	THE1C-int
hg38_rmsk_AluSx1_range=chr12:63175953-63176265	AluSx1
hg38_rmsk_THE1C_range=chr12:63177232-63177604	THE1C
hg38_rmsk_MLT1H1_range=chr12:63177926-63178389	MLT1H1
hg38_rmsk_THE1B_range=chr12:63178403-63178806	THE1B
hg38_rmsk_THE1B-int_range=chr12:63178807-63180350	THE1B-int
hg38_rmsk_THE1B_range=chr12:63180353-63180727	THE1B
hg38_rmsk_MIR3_range=chr12:63181956-63182083	MIR3
hg38_rmsk_L2_range=chr12:63182486-63182866	L2
hg38_rmsk_MIR3_range=chr12:63182976-63183136	MIR3
hg38_rmsk_L1PA15_range=chr12:63183622-63185314	L1PA15
hg38_rmsk_MIRc_range=chr12:63185826-63185960	MIRc
hg38_rmsk_L1MA7_range=chr12:63186456-63187492	L1MA7
hg38_rmsk_L1M3_range=chr12:63187511-63187561	L1M3
hg38_rmsk_L1M3_range=chr12:63187556-63188160	L1M3
hg38_rmsk_L1M3_range=chr12:63188194-63189625	L1M3
hg38_rmsk_L1PA4_range=chr12:63189625-63192116	L1PA4
hg38_rmsk_MER5B_range=chr12:63193855-63193914	MER5B
hg38_rmsk_MER5B_range=chr12:63193909-63193944	MER5B
hg38_rmsk_AluSx1_range=chr12:63194104-63194422	AluSx1
hg38_rmsk_L1MEh_range=chr12:63194777-63195079	L1MEh
hg38_rmsk_AluSx_range=chr12:63195080-63195387	AluSx
hg38_rmsk_L1MEh_range=chr12:63195388-63195531	L1MEh
hg38_rmsk_L1MEh_range=chr12:63195648-63196003	L1MEh
hg38_rmsk_L1PA6_range=chr12:63196231-63202353	L1PA6
hg38_rmsk_L1PA7_range=chr12:63202370-63202754	L1PA7
hg38_rmsk_L1MEi_range=chr12:63202782-63202948	L1MEi
hg38_rmsk_L1ME5_range=chr12:63203362-63203718	L1ME5
hg38_rmsk_L1ME5_range=chr12:63203888-63204072	L1ME5
hg38_rmsk_AluSx_range=chr12:63204074-63204252	AluSx
hg38_rmsk_AluY_range=chr12:63204253-63204555	AluY
hg38_rmsk_L1ME5_range=chr12:63204560-63205845	L1ME5
hg38_rmsk_MLT1N2_range=chr12:63205914-63206009	MLT1N2
hg38_rmsk_L2c_range=chr12:63206592-63206817	L2c
hg38_rmsk_MIR_range=chr12:63208300-63208530	MIR
hg38_rmsk_L3_range=chr12:63209307-63209542	L3
hg38_rmsk_MLT1D_range=chr12:63209543-63210023	MLT1D
hg38_rmsk_L3_range=chr12:63210024-63210301	L3
hg38_rmsk_L2a_range=chr12:63210299-63210433	L2a
hg38_rmsk_MLT1J_range=chr12:63210472-63210960	MLT1J
hg38_rmsk_THE1C_range=chr12:63211475-63211832	THE1C
hg38_rmsk_L2a_range=chr12:63211996-63212281	L2a
hg38_rmsk_MLT1F_range=chr12:63212283-63212817	MLT1F
hg38_rmsk_L2a_range=chr12:63212818-63212989	L2a
hg38_rmsk_MER30_range=chr12:63212990-63213211	MER30
hg38_rmsk_L2a_range=chr12:63213212-63213340	L2a
hg38_rmsk_L1PA15_range=chr12:63213419-63213624	L1PA15
hg38_rmsk_L2a_range=chr12:63213652-63213726	L2a
hg38_rmsk_A-rich_range=chr12:63214889-63214921	A-rich
hg38_rmsk_GA-rich_range=chr12:63214922-63214944	GA-rich
hg38_rmsk_MLT1A0_range=chr12:63215334-63215707	MLT1A0
hg38_rmsk_Tigger19a_range=chr12:63216430-63216681	Tigger19a
hg38_rmsk_MamGypsy2-LTR_range=chr12:63216816-63216943	MamGypsy2-LTR
hg38_rmsk_MIRb_range=chr12:63217424-63217543	MIRb
hg38_rmsk_MIRb_range=chr12:63217888-63217988	MIRb
hg38_rmsk_MamGypsy2-LTR_range=chr12:63218096-63218223	MamGypsy2-LTR
hg38_rmsk_AluY_range=chr12:63218333-63218635	AluY
hg38_rmsk_MamGypsy2-I_range=chr12:63218796-63219250	MamGypsy2-I
hg38_rmsk_L1ME4a_range=chr12:63219659-63220127	L1ME4a
hg38_rmsk_AluSz_range=chr12:63220263-63220557	AluSz
hg38_rmsk_MIR_range=chr12:63221194-63221425	MIR
hg38_rmsk_MamGypsy2-I_range=chr12:63222192-63222339	MamGypsy2-I
hg38_rmsk_MamGypsy2-I_range=chr12:63223293-63223638	MamGypsy2-I
hg38_rmsk_MER5A_range=chr12:63223784-63223936	MER5A
hg38_rmsk_HAL1b_range=chr12:63224246-63224740	HAL1b
hg38_rmsk_L1M5_range=chr12:63224792-63224953	L1M5
hg38_rmsk_L1ME3G_range=chr12:63225328-63225611	L1ME3G
hg38_rmsk_AluY_range=chr12:63225843-63226160	AluY
hg38_rmsk_MamGypsy2-I_range=chr12:63226542-63226753	MamGypsy2-I
hg38_rmsk_L1MA9_range=chr12:63227728-63227902	L1MA9
hg38_rmsk_MER3_range=chr12:63228153-63228247	MER3
hg38_rmsk_L1ME1_range=chr12:63228256-63228399	L1ME1
hg38_rmsk_AluSx_range=chr12:63228400-63228710	AluSx
hg38_rmsk_L1ME1_range=chr12:63228711-63229323	L1ME1
hg38_rmsk_MIRc_range=chr12:63229354-63229443	MIRc
hg38_rmsk_L1PA15_range=chr12:63230791-63231514	L1PA15
hg38_rmsk_Tigger9a_range=chr12:63231532-63231918	Tigger9a
hg38_rmsk_AluJb_range=chr12:63232299-63232587	AluJb
hg38_rmsk_Tigger9b_range=chr12:63232692-63232896	Tigger9b
hg38_rmsk_L2c_range=chr12:63233016-63233385	L2c
hg38_rmsk_AluSx1_range=chr12:63233386-63233693	AluSx1
hg38_rmsk_L2c_range=chr12:63233694-63233745	L2c
hg38_rmsk_MER4A1_range=chr12:63233746-63234193	MER4A1
hg38_rmsk_L2c_range=chr12:63234194-63234280	L2c
hg38_rmsk_L2c_range=chr12:63234299-63234545	L2c
hg38_rmsk_MIR3_range=chr12:63234857-63234935	MIR3
hg38_rmsk_L1MA9_range=chr12:63234938-63234973	L1MA9
hg38_rmsk_MIR3_range=chr12:63234982-63235048	MIR3
hg38_rmsk_FLAM_C_range=chr12:63235668-63235795	FLAM_C
hg38_rmsk_LTR78_range=chr12:63236190-63236269	LTR78
hg38_rmsk_L2a_range=chr12:63236307-63237368	L2a
hg38_rmsk_L2_range=chr12:63237813-63238281	L2
hg38_rmsk_L1M4_range=chr12:63238288-63239381	L1M4
hg38_rmsk_L1M4_range=chr12:63239420-63239561	L1M4
hg38_rmsk_L1ME1_range=chr12:63239872-63240309	L1ME1
hg38_rmsk_L1PA4_range=chr12:63240422-63246538	L1PA4
hg38_rmsk_MIR_range=chr12:63248209-63248399	MIR
hg38_rmsk_AluJb_range=chr12:63248933-63249214	AluJb
hg38_rmsk_MamRep605_range=chr12:63250750-63250947	MamRep605
hg38_rmsk_AluSz_range=chr12:63251225-63251508	AluSz
hg38_rmsk_MamRep605_range=chr12:63251607-63251705	MamRep605
hg38_rmsk_L2a_range=chr12:63252740-63253076	L2a
hg38_rmsk_AluSz6_range=chr12:63253077-63253366	AluSz6
hg38_rmsk_L2a_range=chr12:63253367-63253576	L2a
hg38_rmsk_AluY_range=chr12:63253577-63253844	AluY
hg38_rmsk_L2a_range=chr12:63253845-63254689	L2a
hg38_rmsk_AluSx1_range=chr12:63254690-63254989	AluSx1
hg38_rmsk_L2a_range=chr12:63254990-63255055	L2a
hg38_rmsk_L1MB3_range=chr12:63255057-63256013	L1MB3
hg38_rmsk_AluSq_range=chr12:63256014-63256318	AluSq
hg38_rmsk_L1MB3_range=chr12:63256319-63256693	L1MB3
hg38_rmsk_L2a_range=chr12:63256710-63256769	L2a
hg38_rmsk_L2-1_AMi_range=chr12:63256770-63256966	L2-1_AMi
hg38_rmsk_L2a_range=chr12:63256974-63258053	L2a
hg38_rmsk_L2c_range=chr12:63258444-63258611	L2c
hg38_rmsk_MER58A_range=chr12:63259185-63259416	MER58A
hg38_rmsk_MIRc_range=chr12:63259618-63259853	MIRc
hg38_rmsk_MIRb_range=chr12:63259925-63259981	MIRb
hg38_rmsk_AluJo_range=chr12:63260828-63260870	AluJo
hg38_rmsk_LTR5_range=chr12:63261219-63261267	LTR5
hg38_rmsk_MER77B_range=chr12:63261286-63261998	MER77B
hg38_rmsk_MER30_range=chr12:63262058-63262249	MER30
hg38_rmsk_L1M4a1_range=chr12:63263010-63263239	L1M4a1
hg38_rmsk_AluSz_range=chr12:63263240-63263542	AluSz
hg38_rmsk_L1M4a1_range=chr12:63263543-63264661	L1M4a1
hg38_rmsk_L1M3d_range=chr12:63264658-63264732	L1M3d
hg38_rmsk_MER1A_range=chr12:63264733-63265232	MER1A
hg38_rmsk_L1M3d_range=chr12:63265233-63266924	L1M3d
hg38_rmsk_L1M3d_range=chr12:63266923-63267398	L1M3d
hg38_rmsk_L1M3d_range=chr12:63267649-63268148	L1M3d
hg38_rmsk_Charlie23a_range=chr12:63268626-63268865	Charlie23a
hg38_rmsk_L1PA5_range=chr12:63269063-63270132	L1PA5
hg38_rmsk_L1PA5_range=chr12:63270131-63271066	L1PA5
hg38_rmsk_L2_range=chr12:63271906-63271997	L2
hg38_rmsk_L1M5_range=chr12:63272846-63272937	L1M5
hg38_rmsk_L1M5_range=chr12:63273021-63273127	L1M5
hg38_rmsk_AluSp_range=chr12:63273431-63273737	AluSp
hg38_rmsk_MER6A_range=chr12:63274157-63274509	MER6A
hg38_rmsk_MER5A_range=chr12:63274748-63274913	MER5A
hg38_rmsk_L1M5_range=chr12:63274963-63275235	L1M5
hg38_rmsk_L1M5_range=chr12:63275461-63275775	L1M5
hg38_rmsk_L1M5_range=chr12:63275976-63276229	L1M5
hg38_rmsk_MLT1F_range=chr12:63278207-63278719	MLT1F
hg38_rmsk_MERX_range=chr12:63279272-63279313	MERX
hg38_rmsk_L1MEd_range=chr12:63279342-63279982	L1MEd
hg38_rmsk_L1MEd_range=chr12:63279975-63280233	L1MEd
hg38_rmsk_AluJr_range=chr12:63280234-63280362	AluJr
hg38_rmsk_GA-rich_range=chr12:63280442-63280625	GA-rich
hg38_rmsk_MER53_range=chr12:63280710-63280847	MER53
hg38_rmsk_L1MEd_range=chr12:63280892-63280981	L1MEd
hg38_rmsk_L1MEd_range=chr12:63281003-63282998	L1MEd
hg38_rmsk_Tigger3d_range=chr12:63283013-63283083	Tigger3d
hg38_rmsk_L1MEd_range=chr12:63283089-63283172	L1MEd
hg38_rmsk_AluSq_range=chr12:63283173-63283270	AluSq
hg38_rmsk_L1MEd_range=chr12:63283463-63283963	L1MEd
hg38_rmsk_MIR_range=chr12:63284558-63284686	MIR
hg38_rmsk_MIRb_range=chr12:63284738-63284809	MIRb
hg38_rmsk_Ricksha_c_range=chr12:63285434-63285965	Ricksha_c
hg38_rmsk_MIRb_range=chr12:63286079-63286233	MIRb
hg38_rmsk_MamTip3_range=chr12:63287194-63287396	MamTip3
hg38_rmsk_MER90a_range=chr12:63287460-63287823	MER90a
hg38_rmsk_LTR38_range=chr12:63287886-63288441	LTR38
hg38_rmsk_LTR33B_range=chr12:63288764-63289246	LTR33B
hg38_rmsk_L1PA16_range=chr12:63289264-63289947	L1PA16
hg38_rmsk_Charlie2b_range=chr12:63289952-63290295	Charlie2b
hg38_rmsk_FLAM_A_range=chr12:63291101-63291230	FLAM_A
hg38_rmsk_THE1C_range=chr12:63291232-63291566	THE1C
hg38_rmsk_MIRb_range=chr12:63292212-63292434	MIRb
hg38_rmsk_AluSx_range=chr12:63293443-63293723	AluSx
hg38_rmsk_L2c_range=chr12:63295287-63295743	L2c
hg38_rmsk_MamGypLTR3a_range=chr12:63295998-63296379	MamGypLTR3a
hg38_rmsk_L1MC5_range=chr12:63296443-63296886	L1MC5
hg38_rmsk_L1MC5_range=chr12:63296937-63297308	L1MC5
hg38_rmsk_L1MC5_range=chr12:63297326-63297860	L1MC5
hg38_rmsk_MIRb_range=chr12:63298591-63298682	MIRb
hg38_rmsk_L1MA4A_range=chr12:63298787-63299037	L1MA4A
hg38_rmsk_L3_range=chr12:63299750-63299824	L3
hg38_rmsk_L2_range=chr12:63300391-63300826	L2
hg38_rmsk_L2a_range=chr12:63300848-63301302	L2a
hg38_rmsk_LTR78_range=chr12:63302143-63302285	LTR78
hg38_rmsk_LTR45B_range=chr12:63302472-63302560	LTR45B
hg38_rmsk_LTR78_range=chr12:63303006-63303292	LTR78
hg38_rmsk_MIR_range=chr12:63303361-63303588	MIR
hg38_rmsk_LTR104_Mam_range=chr12:63303660-63303879	LTR104_Mam
hg38_rmsk_AluJr4_range=chr12:63304508-63304796	AluJr4
hg38_rmsk_AluY_range=chr12:63305848-63306161	AluY
hg38_rmsk_MIR3_range=chr12:63306525-63306668	MIR3
hg38_rmsk_MamTip2_range=chr12:63306714-63306798	MamTip2
hg38_rmsk_L2a_range=chr12:63307109-63307163	L2a
hg38_rmsk_L2a_range=chr12:63307189-63307231	L2a
hg38_rmsk_L1MA9_range=chr12:63307282-63307613	L1MA9
hg38_rmsk_Tigger16a_range=chr12:63309258-63309358	Tigger16a
hg38_rmsk_Charlie4z_range=chr12:63309359-63309448	Charlie4z
hg38_rmsk_LTR28B_range=chr12:63309951-63310869	LTR28B
hg38_rmsk_MER52-int_range=chr12:63310871-63314356	MER52-int
hg38_rmsk_MER52-int_range=chr12:63314618-63318259	MER52-int
hg38_rmsk_LTR28B_range=chr12:63318264-63319193	LTR28B
hg38_rmsk_MER57B1_range=chr12:63320311-63320705	MER57B1
hg38_rmsk_MIR_range=chr12:63320744-63320792	MIR
hg38_rmsk_MER2_range=chr12:63320798-63321134	MER2
hg38_rmsk_MER45B_range=chr12:63321189-63322182	MER45B
hg38_rmsk_MER3_range=chr12:63322254-63322433	MER3
hg38_rmsk_MER103C_range=chr12:63322443-63322581	MER103C
hg38_rmsk_L1M4_range=chr12:63322811-63322884	L1M4
hg38_rmsk_LTR40a_range=chr12:63322917-63323245	LTR40a
hg38_rmsk_L1ME1_range=chr12:63323246-63323581	L1ME1
hg38_rmsk_MER63D_range=chr12:63323603-63323687	MER63D
hg38_rmsk_MER21C_range=chr12:63323694-63323908	MER21C
hg38_rmsk_MER21C_range=chr12:63323886-63324081	MER21C
hg38_rmsk_MER1B_range=chr12:63324082-63324361	MER1B
hg38_rmsk_AluJo_range=chr12:63324381-63324541	AluJo
hg38_rmsk_MER21C_range=chr12:63324542-63324899	MER21C
hg38_rmsk_MER63D_range=chr12:63324905-63325075	MER63D
hg38_rmsk_LTR37A_range=chr12:63325249-63325520	LTR37A
hg38_rmsk_MIRb_range=chr12:63326967-63327117	MIRb
hg38_rmsk_AluJr_range=chr12:63328601-63328724	AluJr
hg38_rmsk_L1PA8A_range=chr12:63330328-63336719	L1PA8A
hg38_rmsk_L1PA6_range=chr12:63336891-63343011	L1PA6
hg38_rmsk_MIR3_range=chr12:63343146-63343231	MIR3
hg38_rmsk_L1P1_range=chr12:63343579-63343637	L1P1
hg38_rmsk_MER5B_range=chr12:63343638-63343761	MER5B
hg38_rmsk_L1M5_range=chr12:63343852-63343920	L1M5
hg38_rmsk_L1ME2_range=chr12:63345363-63345763	L1ME2
hg38_rmsk_MSTA_range=chr12:63345764-63346141	MSTA
hg38_rmsk_L1ME2_range=chr12:63346220-63346841	L1ME2
hg38_rmsk_AluSz_range=chr12:63346849-63347150	AluSz
hg38_rmsk_L1M4a2_range=chr12:63347151-63347298	L1M4a2
hg38_rmsk_L1ME2_range=chr12:63347668-63347859	L1ME2
hg38_rmsk_MLT1C_range=chr12:63347914-63348326	MLT1C
hg38_rmsk_Tigger7_range=chr12:63348327-63348674	Tigger7
hg38_rmsk_MER5B_range=chr12:63348893-63349024	MER5B
hg38_rmsk_MLT2B3_range=chr12:63349088-63349637	MLT2B3
hg38_rmsk_LTR53_range=chr12:63349638-63349927	LTR53
hg38_rmsk_L2_range=chr12:63349929-63350257	L2
hg38_rmsk_MIRc_range=chr12:63350286-63350359	MIRc
hg38_rmsk_Tigger12A_range=chr12:63350589-63350850	Tigger12A
hg38_rmsk_Tigger12_range=chr12:63350912-63351073	Tigger12
hg38_rmsk_L1ME4b_range=chr12:63351837-63352398	L1ME4b
hg38_rmsk_AluSg7_range=chr12:63353223-63353536	AluSg7
hg38_rmsk_MIR_range=chr12:63353786-63354015	MIR
hg38_rmsk_L1PA5_range=chr12:63354455-63354517	L1PA5
hg38_rmsk_L1PA5_range=chr12:63354518-63354734	L1PA5
hg38_rmsk_MIR_range=chr12:63354940-63355078	MIR
hg38_rmsk_MIR_range=chr12:63355122-63355355	MIR
hg38_rmsk_A-rich_range=chr12:63356249-63356278	A-rich
hg38_rmsk_L3b_range=chr12:63356453-63356496	L3b
hg38_rmsk_L2c_range=chr12:63356794-63356894	L2c
hg38_rmsk_AluJb_range=chr12:63357438-63357723	AluJb
hg38_rmsk_MIRb_range=chr12:63357876-63358008	MIRb
hg38_rmsk_MARNA_range=chr12:63358131-63358251	MARNA
hg38_rmsk_L2c_range=chr12:63358278-63358533	L2c
hg38_rmsk_L1ME1_range=chr12:63358731-63358983	L1ME1
hg38_rmsk_HAL1M8_range=chr12:63358985-63359188	HAL1M8
hg38_rmsk_L2c_range=chr12:63359412-63359528	L2c
hg38_rmsk_L1PA16_range=chr12:63361766-63361958	L1PA16
hg38_rmsk_L1PA16_range=chr12:63362397-63362700	L1PA16
hg38_rmsk_L1PA16_range=chr12:63362747-63365322	L1PA16
hg38_rmsk_HERV16-int_range=chr12:63365393-63365505	HERV16-int
hg38_rmsk_MLT1-int_range=chr12:63365521-63365845	MLT1-int
hg38_rmsk_LTR16_range=chr12:63365848-63366003	LTR16
hg38_rmsk_AluSc_range=chr12:63366062-63366357	AluSc
hg38_rmsk_L1PA8_range=chr12:63366402-63371263	L1PA8
hg38_rmsk_L1ME2_range=chr12:63371690-63371900	L1ME2
hg38_rmsk_L1ME2_range=chr12:63371911-63373421	L1ME2
hg38_rmsk_L1ME2_range=chr12:63373441-63373972	L1ME2
hg38_rmsk_L1ME2_range=chr12:63374003-63374666	L1ME2
hg38_rmsk_L1PA11_range=chr12:63374682-63375046	L1PA11
hg38_rmsk_LTR78_range=chr12:63375120-63375318	LTR78
hg38_rmsk_Charlie29a_range=chr12:63375385-63375516	Charlie29a
hg38_rmsk_MIRc_range=chr12:63375772-63375936	MIRc
hg38_rmsk_L1PA7_range=chr12:63377802-63381198	L1PA7
hg38_rmsk_L1PA7_range=chr12:63381195-63382834	L1PA7
hg38_rmsk_MamTip2_range=chr12:63384005-63384162	MamTip2
hg38_rmsk_L2c_range=chr12:63384812-63384886	L2c
hg38_rmsk_MLT2C2_range=chr12:63384937-63385325	MLT2C2
hg38_rmsk_ERVL-B4-int_range=chr12:63385339-63385515	ERVL-B4-int
hg38_rmsk_ERVL-B4-int_range=chr12:63385526-63385974	ERVL-B4-int
hg38_rmsk_L2c_range=chr12:63386201-63386377	L2c
hg38_rmsk_L2c_range=chr12:63386442-63386754	L2c
hg38_rmsk_MER72_range=chr12:63387065-63387754	MER72
hg38_rmsk_LTR47A_range=chr12:63387867-63388259	LTR47A
hg38_rmsk_L1ME3A_range=chr12:63388262-63388434	L1ME3A
hg38_rmsk_L1ME3E_range=chr12:63388458-63389181	L1ME3E
hg38_rmsk_AluJo_range=chr12:63389378-63389528	AluJo
hg38_rmsk_MER51B_range=chr12:63389749-63390202	MER51B
hg38_rmsk_MER112_range=chr12:63390711-63390762	MER112
hg38_rmsk_AluSz_range=chr12:63391075-63391372	AluSz
hg38_rmsk_MIR3_range=chr12:63392005-63392118	MIR3
hg38_rmsk_L1ME3G_range=chr12:63392806-63393464	L1ME3G
hg38_rmsk_A-rich_range=chr12:63393664-63393720	A-rich
hg38_rmsk_MIR_range=chr12:63393836-63393977	MIR
hg38_rmsk_AluSc8_range=chr12:63393978-63394277	AluSc8
hg38_rmsk_MIR_range=chr12:63394278-63394386	MIR
hg38_rmsk_MIRb_range=chr12:63394712-63394908	MIRb
hg38_rmsk_MIR3_range=chr12:63395019-63395108	MIR3
hg38_rmsk_MLT1A1_range=chr12:63395816-63396117	MLT1A1
hg38_rmsk_PrimLTR79_range=chr12:63396118-63396290	PrimLTR79
hg38_rmsk_MLT1A1_range=chr12:63396634-63396712	MLT1A1
hg38_rmsk_L1PA7_range=chr12:63397063-63397619	L1PA7
hg38_rmsk_L1M5_range=chr12:63397621-63397780	L1M5
hg38_rmsk_HERVL18-int_range=chr12:63397783-63398114	HERVL18-int
hg38_rmsk_HERVL18-int_range=chr12:63398117-63398371	HERVL18-int
hg38_rmsk_HERVL18-int_range=chr12:63398371-63399086	HERVL18-int
hg38_rmsk_LTR14B_range=chr12:63399087-63399727	LTR14B
hg38_rmsk_HERVL18-int_range=chr12:63399728-63399853	HERVL18-int
hg38_rmsk_HERVL18-int_range=chr12:63399847-63400029	HERVL18-int
hg38_rmsk_HERVL18-int_range=chr12:63400010-63400164	HERVL18-int
hg38_rmsk_HERVL18-int_range=chr12:63400165-63400266	HERVL18-int
hg38_rmsk_LTR18B_range=chr12:63400833-63401356	LTR18B
hg38_rmsk_PRIMA4-int_range=chr12:63401900-63405521	PRIMA4-int
hg38_rmsk_PRIMA4-int_range=chr12:63406092-63406219	PRIMA4-int
hg38_rmsk_LTR26E_range=chr12:63406291-63406427	LTR26E
hg38_rmsk_LTR8B_range=chr12:63406438-63406717	LTR8B
hg38_rmsk_MSTA_range=chr12:63406718-63407134	MSTA
hg38_rmsk_LTR8B_range=chr12:63407135-63407386	LTR8B
hg38_rmsk_MSTA_range=chr12:63407532-63407913	MSTA
hg38_rmsk_PRIMA4-int_range=chr12:63408008-63408531	PRIMA4-int
hg38_rmsk_PRIMA4-int_range=chr12:63408546-63409036	PRIMA4-int
hg38_rmsk_MER4D_range=chr12:63409045-63409401	MER4D
hg38_rmsk_MER4E1_range=chr12:63409404-63409588	MER4E1
hg38_rmsk_LTR54_range=chr12:63409589-63409784	LTR54
hg38_rmsk_MER39_range=chr12:63409785-63410041	MER39
hg38_rmsk_MER34C_range=chr12:63410049-63410180	MER34C
hg38_rmsk_MER4B-int_range=chr12:63410793-63410954	MER4B-int
hg38_rmsk_L1M5_range=chr12:63412048-63412250	L1M5
hg38_rmsk_L1MA2_range=chr12:63412263-63414425	L1MA2
hg38_rmsk_L1M5_range=chr12:63414420-63414868	L1M5
hg38_rmsk_LTR10A_range=chr12:63414926-63415443	LTR10A
hg38_rmsk_HERVIP10B3-int_range=chr12:63415482-63416097	HERVIP10B3-int
hg38_rmsk_HERVIP10B3-int_range=chr12:63416094-63416782	HERVIP10B3-int
hg38_rmsk_GA-rich_range=chr12:63416898-63417051	GA-rich
hg38_rmsk_HERVIP10B3-int_range=chr12:63417118-63417824	HERVIP10B3-int
hg38_rmsk_HERVIP10B3-int_range=chr12:63417824-63418498	HERVIP10B3-int
hg38_rmsk_MER34C__range=chr12:63418829-63419098	MER34C_
hg38_rmsk_LTR10F_range=chr12:63419099-63419690	LTR10F
hg38_rmsk_MER34C__range=chr12:63419691-63419949	MER34C_
hg38_rmsk_LTR55_range=chr12:63420255-63420769	LTR55
hg38_rmsk_MSTD_range=chr12:63420770-63421135	MSTD
hg38_rmsk_LTR55_range=chr12:63421136-63421160	LTR55
hg38_rmsk_X7A_LINE_range=chr12:63421187-63421286	X7A_LINE
hg38_rmsk_MIRb_range=chr12:63421308-63421474	MIRb
hg38_rmsk_CR1_Mam_range=chr12:63421836-63422016	CR1_Mam
hg38_rmsk_L2a_range=chr12:63422230-63422414	L2a
hg38_rmsk_A-rich_range=chr12:63423489-63423535	A-rich
hg38_rmsk_L2a_range=chr12:63424699-63425556	L2a
hg38_rmsk_THE1B_range=chr12:63426169-63426524	THE1B
hg38_rmsk_THE1B-int_range=chr12:63426525-63427214	THE1B-int
hg38_rmsk_THE1A_range=chr12:63427215-63427572	THE1A
hg38_rmsk_THE1B-int_range=chr12:63427573-63428487	THE1B-int
hg38_rmsk_THE1B_range=chr12:63428488-63428851	THE1B
hg38_rmsk_MIRc_range=chr12:63430385-63430442	MIRc
hg38_rmsk_MIRb_range=chr12:63430496-63430599	MIRb
hg38_rmsk_MIR_range=chr12:63431229-63431369	MIR
hg38_rmsk_AluSx1_range=chr12:63431545-63431840	AluSx1
hg38_rmsk_L1ME3Cz_range=chr12:63432139-63432658	L1ME3Cz
hg38_rmsk_Tigger1_range=chr12:63433542-63434021	Tigger1
hg38_rmsk_AluJr_range=chr12:63434022-63434157	AluJr
hg38_rmsk_L1PA4_range=chr12:63434167-63436476	L1PA4
hg38_rmsk_L1PA4_range=chr12:63436474-63438450	L1PA4
hg38_rmsk_AluJr_range=chr12:63438486-63438609	AluJr
hg38_rmsk_Tigger1_range=chr12:63439017-63439072	Tigger1
hg38_rmsk_MIRb_range=chr12:63439074-63439234	MIRb
hg38_rmsk_MIRb_range=chr12:63440595-63440707	MIRb
hg38_rmsk_MIRb_range=chr12:63440766-63440977	MIRb
hg38_rmsk_MIRb_range=chr12:63440976-63441041	MIRb
hg38_rmsk_MER3_range=chr12:63442023-63442115	MER3
hg38_rmsk_L1MEc_range=chr12:63442130-63443272	L1MEc
hg38_rmsk_L1ME3_range=chr12:63443271-63443393	L1ME3
hg38_rmsk_L1PA3_range=chr12:63443454-63443587	L1PA3
hg38_rmsk_L1PA8A_range=chr12:63443935-63444527	L1PA8A
hg38_rmsk_L1ME3_range=chr12:63444664-63444914	L1ME3
hg38_rmsk_L2_range=chr12:63445078-63445696	L2
hg38_rmsk_MIRb_range=chr12:63446287-63446342	MIRb
hg38_rmsk_L1P4_range=chr12:63446609-63446787	L1P4
hg38_rmsk_MIRc_range=chr12:63447641-63447845	MIRc
hg38_rmsk_MLT2B1_range=chr12:63448503-63448656	MLT2B1
hg38_rmsk_MLT2B4_range=chr12:63448655-63448706	MLT2B4
hg38_rmsk_MIRb_range=chr12:63448707-63448884	MIRb
hg38_rmsk_AluSx3_range=chr12:63449801-63450088	AluSx3
hg38_rmsk_MIRb_range=chr12:63450130-63450277	MIRb
hg38_rmsk_MLT1I_range=chr12:63451442-63451727	MLT1I
hg38_rmsk_L1MB1_range=chr12:63451943-63452590	L1MB1
hg38_rmsk_AluSz_range=chr12:63453153-63453463	AluSz
hg38_rmsk_MIRb_range=chr12:63453662-63453864	MIRb
hg38_rmsk_L1M5_range=chr12:63453921-63454124	L1M5
hg38_rmsk_L1M5_range=chr12:63454237-63454379	L1M5
hg38_rmsk_L1M5_range=chr12:63454598-63454949	L1M5
hg38_rmsk_MIRc_range=chr12:63456156-63456314	MIRc
hg38_rmsk_MLT1J_range=chr12:63456579-63456671	MLT1J
hg38_rmsk_MLT1J_range=chr12:63456741-63456929	MLT1J
hg38_rmsk_MIRb_range=chr12:63457346-63457579	MIRb
hg38_rmsk_MER81_range=chr12:63457592-63457705	MER81
hg38_rmsk_MER3_range=chr12:63457995-63458195	MER3
hg38_rmsk_L1PB1_range=chr12:63458668-63460351	L1PB1
hg38_rmsk_AluSx1_range=chr12:63460352-63460649	AluSx1
hg38_rmsk_L1PB1_range=chr12:63460650-63462057	L1PB1
hg38_rmsk_L1PB1_range=chr12:63462062-63463694	L1PB1
hg38_rmsk_L1PREC2_range=chr12:63464353-63465102	L1PREC2
hg38_rmsk_L1PREC2_range=chr12:63465103-63467073	L1PREC2
hg38_rmsk_L2b_range=chr12:63467242-63467321	L2b
hg38_rmsk_L2a_range=chr12:63468275-63468691	L2a
hg38_rmsk_AluSx_range=chr12:63469690-63469980	AluSx
hg38_rmsk_AluSx_range=chr12:63470012-63470031	AluSx
hg38_rmsk_MER33_range=chr12:63470948-63471173	MER33
hg38_rmsk_LTR81B_range=chr12:63471629-63471801	LTR81B
hg38_rmsk_Charlie8_range=chr12:63471925-63471994	Charlie8
hg38_rmsk_AluSz_range=chr12:63471995-63472270	AluSz
hg38_rmsk_Charlie8_range=chr12:63472271-63472390	Charlie8
hg38_rmsk_L1ME3B_range=chr12:63472502-63473097	L1ME3B
hg38_rmsk_MER68B_range=chr12:63473099-63473392	MER68B
hg38_rmsk_L1ME3B_range=chr12:63473398-63473887	L1ME3B
hg38_rmsk_MIR_range=chr12:63473899-63474133	MIR
hg38_rmsk_L1ME3B_range=chr12:63474178-63474651	L1ME3B
hg38_rmsk_AluSz_range=chr12:63474652-63474942	AluSz
hg38_rmsk_L1ME3B_range=chr12:63474943-63475443	L1ME3B
hg38_rmsk_AluSx_range=chr12:63475444-63475751	AluSx
hg38_rmsk_L1ME3B_range=chr12:63475752-63475903	L1ME3B
hg38_rmsk_AluJr_range=chr12:63476226-63476460	AluJr
hg38_rmsk_L1MD_range=chr12:63476884-63477101	L1MD
hg38_rmsk_MLT1D_range=chr12:63477208-63477357	MLT1D
hg38_rmsk_AluJo_range=chr12:63477358-63477641	AluJo
hg38_rmsk_MLT1D_range=chr12:63477642-63477969	MLT1D
hg38_rmsk_HAL1ME_range=chr12:63478556-63479500	HAL1ME
hg38_rmsk_MIR_range=chr12:63479825-63479985	MIR
hg38_rmsk_L4_A_Mam_range=chr12:63479997-63480188	L4_A_Mam
hg38_rmsk_L1M5_range=chr12:63481058-63481236	L1M5
hg38_rmsk_L2c_range=chr12:63481923-63482286	L2c
hg38_rmsk_L1M5_range=chr12:63482377-63482531	L1M5
hg38_rmsk_AluSx3_range=chr12:63482545-63482760	AluSx3
hg38_rmsk_LTR33B_range=chr12:63482929-63483351	LTR33B
hg38_rmsk_MIRc_range=chr12:63483475-63483540	MIRc
hg38_rmsk_MIRc_range=chr12:63483592-63483696	MIRc
hg38_rmsk_LTR40a_range=chr12:63484481-63484652	LTR40a
hg38_rmsk_L1PA8_range=chr12:63484653-63485116	L1PA8
hg38_rmsk_LTR40a_range=chr12:63485117-63485439	LTR40a
hg38_rmsk_MIRb_range=chr12:63485458-63485540	MIRb
hg38_rmsk_L2_range=chr12:63486041-63486378	L2
hg38_rmsk_L2a_range=chr12:63486884-63487123	L2a
hg38_rmsk_L2a_range=chr12:63487126-63487161	L2a
hg38_rmsk_L2_range=chr12:63487200-63487287	L2
hg38_rmsk_L1M5_range=chr12:63487782-63488009	L1M5
hg38_rmsk_L1PA8_range=chr12:63488102-63490764	L1PA8
hg38_rmsk_L1PA8_range=chr12:63490794-63493820	L1PA8
hg38_rmsk_MIRb_range=chr12:63494509-63494747	MIRb
hg38_rmsk_MLT1D_range=chr12:63494773-63495276	MLT1D
hg38_rmsk_L2b_range=chr12:63495410-63495519	L2b
hg38_rmsk_MIR_range=chr12:63496570-63496676	MIR
hg38_rmsk_L1PA15_range=chr12:63496770-63497530	L1PA15
hg38_rmsk_L1MA8_range=chr12:63498110-63498970	L1MA8
hg38_rmsk_L1MA8_range=chr12:63498969-63499252	L1MA8
hg38_rmsk_Charlie29a_range=chr12:63499422-63499585	Charlie29a
hg38_rmsk_LTR27E_range=chr12:63499622-63499988	LTR27E
hg38_rmsk_LTR27D_range=chr12:63500006-63500649	LTR27D
hg38_rmsk_MIRc_range=chr12:63501686-63501781	MIRc
hg38_rmsk_L1MEg_range=chr12:63502378-63502547	L1MEg
hg38_rmsk_A-rich_range=chr12:63502864-63502903	A-rich
hg38_rmsk_HAL1_range=chr12:63503290-63503502	HAL1
hg38_rmsk_HAL1_range=chr12:63503632-63504923	HAL1
hg38_rmsk_AluSx1_range=chr12:63505337-63505642	AluSx1
hg38_rmsk_L1MA9_range=chr12:63506144-63508243	L1MA9
hg38_rmsk_AluJb_range=chr12:63508244-63508551	AluJb
hg38_rmsk_L1MA9_range=chr12:63508552-63508803	L1MA9
hg38_rmsk_AluSz_range=chr12:63508804-63508871	AluSz
hg38_rmsk_AluJb_range=chr12:63508872-63509182	AluJb
hg38_rmsk_L1MA9_range=chr12:63509183-63511252	L1MA9
hg38_rmsk_L1MA9_range=chr12:63511284-63511302	L1MA9
hg38_rmsk_AluSz_range=chr12:63511303-63511593	AluSz
hg38_rmsk_L1MA9_range=chr12:63511594-63511988	L1MA9
hg38_rmsk_AluY_range=chr12:63511989-63512296	AluY
hg38_rmsk_L1MA9_range=chr12:63512297-63512419	L1MA9
hg38_rmsk_L4_C_Mam_range=chr12:63512621-63512797	L4_C_Mam
hg38_rmsk_A-rich_range=chr12:63512877-63512919	A-rich
hg38_rmsk_AluSp_range=chr12:63513482-63513785	AluSp
hg38_rmsk_LTR107_Mam_range=chr12:63514516-63514563	LTR107_Mam
hg38_rmsk_AluSz_range=chr12:63514564-63514850	AluSz
hg38_rmsk_LTR107_Mam_range=chr12:63514894-63515280	LTR107_Mam
hg38_rmsk_MamRep1151_range=chr12:63515711-63516085	MamRep1151
hg38_rmsk_L2a_range=chr12:63516099-63516141	L2a
hg38_rmsk_L1PB1_range=chr12:63517015-63517405	L1PB1
hg38_rmsk_L1PB1_range=chr12:63517636-63517998	L1PB1
hg38_rmsk_MER67C_range=chr12:63518123-63518750	MER67C
hg38_rmsk_L1MC1_range=chr12:63518751-63519299	L1MC1
hg38_rmsk_MER67C_range=chr12:63519300-63519332	MER67C
hg38_rmsk_AluJb_range=chr12:63520773-63520897	AluJb
hg38_rmsk_L1PA17_range=chr12:63520912-63521221	L1PA17
hg38_rmsk_A-rich_range=chr12:63521236-63521277	A-rich
hg38_rmsk_MIR_range=chr12:63521308-63521354	MIR
hg38_rmsk_MLT1J2_range=chr12:63522687-63523004	MLT1J2
hg38_rmsk_MIR_range=chr12:63523016-63523071	MIR
hg38_rmsk_L2_range=chr12:63523280-63523412	L2
hg38_rmsk_AluSz_range=chr12:63523496-63523790	AluSz
hg38_rmsk_MADE1_range=chr12:63524118-63524162	MADE1
hg38_rmsk_L1PA17_range=chr12:63524429-63524530	L1PA17
hg38_rmsk_AluYk4_range=chr12:63525038-63525317	AluYk4
hg38_rmsk_L1M5_range=chr12:63525320-63525619	L1M5
hg38_rmsk_AluSx3_range=chr12:63525723-63526034	AluSx3
hg38_rmsk_LTR88c_range=chr12:63526653-63526866	LTR88c
hg38_rmsk_L1MA4_range=chr12:63526934-63528848	L1MA4
hg38_rmsk_AluJb_range=chr12:63529734-63529897	AluJb
hg38_rmsk_AluJb_range=chr12:63529932-63530049	AluJb
hg38_rmsk_AluSz_range=chr12:63530486-63530789	AluSz
hg38_rmsk_AluSz_range=chr12:63531142-63531444	AluSz
hg38_rmsk_AluJr_range=chr12:63531800-63532116	AluJr
hg38_rmsk_LTR78_range=chr12:63532865-63533046	LTR78
hg38_rmsk_AluSx1_range=chr12:63533154-63533458	AluSx1
hg38_rmsk_MER5B_range=chr12:63534309-63534477	MER5B
hg38_rmsk_AluSz6_range=chr12:63534645-63534945	AluSz6
hg38_rmsk_AluSx4_range=chr12:63534951-63535256	AluSx4
hg38_rmsk_AluJb_range=chr12:63535280-63535585	AluJb
hg38_rmsk_L2_range=chr12:63535980-63536019	L2
hg38_rmsk_AluJo_range=chr12:63536098-63536386	AluJo
hg38_rmsk_MLT1A0_range=chr12:63536713-63536925	MLT1A0
hg38_rmsk_L1MB7_range=chr12:63537086-63537450	L1MB7
hg38_rmsk_L1M5_range=chr12:63538298-63538369	L1M5
hg38_rmsk_MIRb_range=chr12:63539181-63539280	MIRb
hg38_rmsk_MLT2B4_range=chr12:63539375-63539951	MLT2B4
hg38_rmsk_AluSx_range=chr12:63540069-63540195	AluSx
hg38_rmsk_AluSx_range=chr12:63540196-63540265	AluSx
hg38_rmsk_AluSq2_range=chr12:63541589-63541876	AluSq2
hg38_rmsk_LTR9D_range=chr12:63542031-63542672	LTR9D
hg38_rmsk_L2a_range=chr12:63542870-63543125	L2a
hg38_rmsk_LTR33_range=chr12:63543128-63543362	LTR33
hg38_rmsk_AluSx_range=chr12:63543363-63543704	AluSx
hg38_rmsk_LTR33_range=chr12:63543705-63543853	LTR33
hg38_rmsk_L2a_range=chr12:63543963-63544138	L2a
hg38_rmsk_L1MA2_range=chr12:63544268-63544515	L1MA2
hg38_rmsk_L2a_range=chr12:63544846-63544969	L2a
hg38_rmsk_AluSz_range=chr12:63545060-63545370	AluSz
hg38_rmsk_MLT1H1_range=chr12:63545465-63545662	MLT1H1
hg38_rmsk_MLT1H1-int_range=chr12:63545746-63545870	MLT1H1-int
hg38_rmsk_MLT1H1_range=chr12:63547251-63547475	MLT1H1
hg38_rmsk_MLT1H1-int_range=chr12:63547535-63547667	MLT1H1-int
hg38_rmsk_MLT1H1_range=chr12:63547687-63548181	MLT1H1
hg38_rmsk_MER31A_range=chr12:63548200-63548631	MER31A
hg38_rmsk_Arthur1_range=chr12:63548956-63549329	Arthur1
hg38_rmsk_Arthur1_range=chr12:63549323-63549563	Arthur1
hg38_rmsk_Arthur1B_range=chr12:63549652-63549726	Arthur1B
hg38_rmsk_MIR_range=chr12:63549731-63549913	MIR
hg38_rmsk_AluJb_range=chr12:63550532-63550843	AluJb
hg38_rmsk_THE1B_range=chr12:63551426-63551780	THE1B
hg38_rmsk_MER2B_range=chr12:63552418-63552744	MER2B
hg38_rmsk_AluYj4_range=chr12:63552814-63553107	AluYj4
hg38_rmsk_MIR3_range=chr12:63553770-63553877	MIR3
hg38_rmsk_A-rich_range=chr12:63554120-63554134	A-rich
hg38_rmsk_AluSz_range=chr12:63554135-63554444	AluSz
hg38_rmsk_MIR_range=chr12:63554602-63554832	MIR
hg38_rmsk_AluJr_range=chr12:63554869-63555171	AluJr
hg38_rmsk_Tigger15a_range=chr12:63555182-63555643	Tigger15a
hg38_rmsk_L1M5_range=chr12:63555816-63555871	L1M5
hg38_rmsk_AluSx_range=chr12:63555981-63556103	AluSx
hg38_rmsk_AluSx_range=chr12:63556686-63556865	AluSx
hg38_rmsk_MamRep1527_range=chr12:63556951-63557187	MamRep1527
hg38_rmsk_AluSq2_range=chr12:63557193-63557484	AluSq2
hg38_rmsk_L1MC5a_range=chr12:63557489-63557688	L1MC5a
hg38_rmsk_L2b_range=chr12:63557830-63557890	L2b
hg38_rmsk_L1PA8_range=chr12:63558282-63558739	L1PA8
hg38_rmsk_L1ME1_range=chr12:63561255-63561931	L1ME1
hg38_rmsk_L1ME1_range=chr12:63561962-63562107	L1ME1
hg38_rmsk_L1MA10_range=chr12:63562089-63562259	L1MA10
hg38_rmsk_L1ME1_range=chr12:63562283-63562790	L1ME1
hg38_rmsk_AluSx1_range=chr12:63562791-63563095	AluSx1
hg38_rmsk_L1ME1_range=chr12:63563096-63563409	L1ME1
hg38_rmsk_L1ME1_range=chr12:63563412-63565205	L1ME1
hg38_rmsk_MLT1D_range=chr12:63565206-63565660	MLT1D
hg38_rmsk_L1ME1_range=chr12:63565661-63566230	L1ME1
hg38_rmsk_L1MD1_range=chr12:63566227-63566852	L1MD1
hg38_rmsk_L1MA5_range=chr12:63566857-63567308	L1MA5
hg38_rmsk_L1ME1_range=chr12:63567344-63568631	L1ME1
hg38_rmsk_A-rich_range=chr12:63568765-63568808	A-rich
hg38_rmsk_Tigger19a_range=chr12:63569500-63569653	Tigger19a
hg38_rmsk_L1M1_range=chr12:63569979-63570071	L1M1
hg38_rmsk_MER1B_range=chr12:63571150-63571311	MER1B
hg38_rmsk_MIR_range=chr12:63571312-63571436	MIR
hg38_rmsk_L1MA3_range=chr12:63571949-63572069	L1MA3
hg38_rmsk_L1MA3_range=chr12:63572067-63578611	L1MA3
hg38_rmsk_MER20_range=chr12:63578783-63578969	MER20
hg38_rmsk_MER91A_range=chr12:63579186-63579347	MER91A
hg38_rmsk_MamTip2_range=chr12:63580189-63580329	MamTip2
hg38_rmsk_AluSz_range=chr12:63581480-63581782	AluSz
hg38_rmsk_AluSz_range=chr12:63581795-63582099	AluSz
hg38_rmsk_L2a_range=chr12:63582650-63582937	L2a
hg38_rmsk_Tigger4a_range=chr12:63582949-63583187	Tigger4a
hg38_rmsk_L2c_range=chr12:63583349-63583433	L2c
hg38_rmsk_MamSINE1_range=chr12:63583611-63583733	MamSINE1
hg38_rmsk_L1ME3G_range=chr12:63584161-63584326	L1ME3G
hg38_rmsk_L2b_range=chr12:63584352-63584391	L2b
hg38_rmsk_MER44C_range=chr12:63584409-63585120	MER44C
hg38_rmsk_L2a_range=chr12:63585121-63585184	L2a
hg38_rmsk_HAL1ME_range=chr12:63585807-63585885	HAL1ME
hg38_rmsk_L1MEg_range=chr12:63585892-63586082	L1MEg
hg38_rmsk_HAL1ME_range=chr12:63586140-63586314	HAL1ME
hg38_rmsk_MIR_range=chr12:63586501-63586746	MIR
hg38_rmsk_L1ME4b_range=chr12:63586890-63587280	L1ME4b
hg38_rmsk_AluSc5_range=chr12:63587594-63587870	AluSc5
hg38_rmsk_L1ME4b_range=chr12:63587963-63588163	L1ME4b
hg38_rmsk_Tigger1_range=chr12:63588164-63588408	Tigger1
hg38_rmsk_L1MB1_range=chr12:63588409-63588540	L1MB1
hg38_rmsk_AluY_range=chr12:63588742-63589052	AluY
hg38_rmsk_L1ME4b_range=chr12:63589053-63589348	L1ME4b
hg38_rmsk_AluSx1_range=chr12:63589848-63590093	AluSx1
hg38_rmsk_L1ME4b_range=chr12:63590178-63590332	L1ME4b
hg38_rmsk_L1ME3G_range=chr12:63590335-63590668	L1ME3G
hg38_rmsk_L3_range=chr12:63590952-63591233	L3
hg38_rmsk_L1MC3_range=chr12:63591253-63591339	L1MC3
hg38_rmsk_L1PA16_range=chr12:63591381-63591486	L1PA16
hg38_rmsk_AluJb_range=chr12:63591746-63591940	AluJb
hg38_rmsk_G-rich_range=chr12:63591979-63592200	G-rich
hg38_rmsk_L1PA3_range=chr12:63592213-63593806	L1PA3
hg38_rmsk_L2b_range=chr12:63595578-63595786	L2b
hg38_rmsk_L2c_range=chr12:63596538-63596649	L2c
hg38_rmsk_MIR3_range=chr12:63596794-63596959	MIR3
hg38_rmsk_AluSz_range=chr12:63596972-63597274	AluSz
hg38_rmsk_MIRb_range=chr12:63597544-63597692	MIRb
hg38_rmsk_A-rich_range=chr12:63598122-63598165	A-rich
hg38_rmsk_AluSz_range=chr12:63598890-63599197	AluSz
hg38_rmsk_MIR3_range=chr12:63600122-63600273	MIR3
hg38_rmsk_LTR9B_range=chr12:63600632-63600751	LTR9B
hg38_rmsk_AluY_range=chr12:63600788-63601084	AluY
hg38_rmsk_L1MC4_range=chr12:63601549-63601768	L1MC4
hg38_rmsk_L1MC4_range=chr12:63601769-63602858	L1MC4
hg38_rmsk_L1MC4_range=chr12:63602954-63603077	L1MC4
hg38_rmsk_L1MC4_range=chr12:63603085-63603254	L1MC4
hg38_rmsk_L1MDa_range=chr12:63603260-63603368	L1MDa
hg38_rmsk_L1PA10_range=chr12:63603369-63603797	L1PA10
hg38_rmsk_L1P3_range=chr12:63603804-63604019	L1P3
hg38_rmsk_L1MDa_range=chr12:63604017-63605347	L1MDa
hg38_rmsk_L1MC4_range=chr12:63605521-63605712	L1MC4
hg38_rmsk_L1M5_range=chr12:63605871-63606639	L1M5
hg38_rmsk_AluJb_range=chr12:63607671-63607932	AluJb
hg38_rmsk_L1MEd_range=chr12:63609225-63609335	L1MEd
hg38_rmsk_MLT1A0_range=chr12:63609336-63609702	MLT1A0
hg38_rmsk_L1MEd_range=chr12:63609703-63609881	L1MEd
hg38_rmsk_L1MC4a_range=chr12:63609895-63610383	L1MC4a
hg38_rmsk_L1MEc_range=chr12:63610383-63610469	L1MEc
hg38_rmsk_L1M3_range=chr12:63610461-63610846	L1M3
hg38_rmsk_L1M3_range=chr12:63610888-63611163	L1M3
hg38_rmsk_L1MEc_range=chr12:63611163-63612455	L1MEc
hg38_rmsk_L1MEc_range=chr12:63612482-63613527	L1MEc
hg38_rmsk_HAL1M8_range=chr12:63613539-63613816	HAL1M8
hg38_rmsk_AluSq2_range=chr12:63613910-63614218	AluSq2
hg38_rmsk_HAL1M8_range=chr12:63614229-63615679	HAL1M8
hg38_rmsk_L1ME3B_range=chr12:63615674-63615793	L1ME3B
hg38_rmsk_MER2_range=chr12:63615864-63616181	MER2
hg38_rmsk_MARNA_range=chr12:63616585-63617085	MARNA
hg38_rmsk_L1MEg_range=chr12:63618352-63618894	L1MEg
hg38_rmsk_MER58C_range=chr12:63618895-63619031	MER58C
hg38_rmsk_L1MEg_range=chr12:63619055-63619154	L1MEg
hg38_rmsk_AluJb_range=chr12:63619159-63619310	AluJb
hg38_rmsk_AluSg7_range=chr12:63619514-63619804	AluSg7
hg38_rmsk_MamRTE1_range=chr12:63619846-63619996	MamRTE1
hg38_rmsk_L1PA10_range=chr12:63620710-63621215	L1PA10
hg38_rmsk_L2c_range=chr12:63622548-63622618	L2c
hg38_rmsk_AluSz_range=chr12:63622644-63622941	AluSz
hg38_rmsk_MER103C_range=chr12:63623355-63623397	MER103C
hg38_rmsk_AluSz_range=chr12:63623717-63623972	AluSz
hg38_rmsk_Tigger13a_range=chr12:63624789-63625111	Tigger13a
hg38_rmsk_AluSx3_range=chr12:63625115-63625411	AluSx3
hg38_rmsk_L2a_range=chr12:63625484-63625562	L2a
hg38_rmsk_L1MB1_range=chr12:63625778-63625921	L1MB1
hg38_rmsk_MIRb_range=chr12:63626018-63626189	MIRb
hg38_rmsk_GA-rich_range=chr12:63626531-63626567	GA-rich
hg38_rmsk_AluSg_range=chr12:63626787-63627076	AluSg
hg38_rmsk_AluSz_range=chr12:63627354-63627649	AluSz
hg38_rmsk_L2a_range=chr12:63627788-63627890	L2a
hg38_rmsk_L1PA4_range=chr12:63628082-63634219	L1PA4
hg38_rmsk_L1PA5_range=chr12:63634329-63640363	L1PA5
hg38_rmsk_L1MEd_range=chr12:63640333-63640542	L1MEd
hg38_rmsk_L3_range=chr12:63640580-63640753	L3
hg38_rmsk_AluY_range=chr12:63640896-63641203	AluY
hg38_rmsk_L1ME3D_range=chr12:63641494-63642112	L1ME3D
hg38_rmsk_L2a_range=chr12:63642115-63642233	L2a
hg38_rmsk_L1ME3D_range=chr12:63642239-63643304	L1ME3D
hg38_rmsk_MLT1J_range=chr12:63643517-63643773	MLT1J
hg38_rmsk_MIR_range=chr12:63645095-63645280	MIR
hg38_rmsk_L2b_range=chr12:63645277-63646087	L2b
hg38_rmsk_L2b_range=chr12:63646157-63646253	L2b
hg38_rmsk_Kanga2_a_range=chr12:63646321-63646391	Kanga2_a
hg38_rmsk_Kanga2_a_range=chr12:63646554-63647029	Kanga2_a
hg38_rmsk_L1PA5_range=chr12:63647434-63647566	L1PA5
hg38_rmsk_L1M5_range=chr12:63647580-63647818	L1M5
hg38_rmsk_L1ME1_range=chr12:63647848-63647939	L1ME1
hg38_rmsk_MLT1A1_range=chr12:63647940-63648324	MLT1A1
hg38_rmsk_L1ME1_range=chr12:63648325-63648350	L1ME1
hg38_rmsk_L1ME1_range=chr12:63648358-63648431	L1ME1
hg38_rmsk_AluSq2_range=chr12:63648432-63648670	AluSq2
hg38_rmsk_L1ME1_range=chr12:63648671-63649002	L1ME1
hg38_rmsk_L1PREC2_range=chr12:63648994-63651577	L1PREC2
hg38_rmsk_L1PA15_range=chr12:63652110-63652946	L1PA15
hg38_rmsk_L1ME1_range=chr12:63652917-63653278	L1ME1
hg38_rmsk_AluJo_range=chr12:63653279-63653559	AluJo
hg38_rmsk_L1ME1_range=chr12:63653560-63655349	L1ME1
hg38_rmsk_L2a_range=chr12:63655414-63655482	L2a
hg38_rmsk_L2_range=chr12:63655512-63655602	L2
hg38_rmsk_L1MCc_range=chr12:63655994-63656187	L1MCc
hg38_rmsk_L2_range=chr12:63656199-63656370	L2
hg38_rmsk_MER58B_range=chr12:63656379-63656457	MER58B
hg38_rmsk_L1MCa_range=chr12:63656528-63658119	L1MCa
hg38_rmsk_L1M3_range=chr12:63658145-63658211	L1M3
hg38_rmsk_AluSz_range=chr12:63658213-63658511	AluSz
hg38_rmsk_L1ME1_range=chr12:63658810-63659080	L1ME1
hg38_rmsk_L1M5_range=chr12:63659088-63659720	L1M5
hg38_rmsk_L1ME1_range=chr12:63659711-63659884	L1ME1
hg38_rmsk_L1ME3Cz_range=chr12:63659909-63660298	L1ME3Cz
hg38_rmsk_L1ME3Cz_range=chr12:63660493-63660672	L1ME3Cz
hg38_rmsk_MIRb_range=chr12:63662498-63662721	MIRb
hg38_rmsk_L1MB4_range=chr12:63662871-63663094	L1MB4
hg38_rmsk_MIRc_range=chr12:63663214-63663317	MIRc
hg38_rmsk_AluSz_range=chr12:63664055-63664363	AluSz
hg38_rmsk_MER5A_range=chr12:63664411-63664484	MER5A
hg38_rmsk_AluSz6_range=chr12:63665190-63665487	AluSz6
hg38_rmsk_L1M4_range=chr12:63666565-63666786	L1M4
hg38_rmsk_L1ME4a_range=chr12:63670542-63670729	L1ME4a
hg38_rmsk_MIRb_range=chr12:63670822-63670989	MIRb
hg38_rmsk_MADE1_range=chr12:63671030-63671075	MADE1
hg38_rmsk_L1PA5_range=chr12:63671549-63672329	L1PA5
hg38_rmsk_AluJr4_range=chr12:63672339-63672622	AluJr4
hg38_rmsk_MER75B_range=chr12:63674452-63674691	MER75B
hg38_rmsk_MIR3_range=chr12:63674847-63674960	MIR3
hg38_rmsk_L1MB8_range=chr12:63675730-63676339	L1MB8
hg38_rmsk_L1MC2_range=chr12:63676350-63678307	L1MC2
hg38_rmsk_L1MC4_range=chr12:63678422-63678797	L1MC4
hg38_rmsk_L1MC4_range=chr12:63678812-63679140	L1MC4
hg38_rmsk_L1MC4_range=chr12:63679189-63679311	L1MC4
hg38_rmsk_L3_range=chr12:63679365-63679456	L3
hg38_rmsk_AluSc_range=chr12:63681583-63681883	AluSc
hg38_rmsk_MamRep434_range=chr12:63681975-63682022	MamRep434
hg38_rmsk_Tigger2b_Pri_range=chr12:63685576-63685642	Tigger2b_Pri
hg38_rmsk_Tigger2_range=chr12:63685629-63686059	Tigger2
hg38_rmsk_SVA_D_range=chr12:63686124-63687601	SVA_D
hg38_rmsk_L1PB2_range=chr12:63687602-63687692	L1PB2
hg38_rmsk_MIRc_range=chr12:63687912-63688140	MIRc
hg38_rmsk_L1ME4b_range=chr12:63689803-63690059	L1ME4b
hg38_rmsk_L1ME1_range=chr12:63690117-63690185	L1ME1
hg38_rmsk_AluSq_range=chr12:63690186-63690481	AluSq
hg38_rmsk_L1ME1_range=chr12:63690482-63692375	L1ME1
hg38_rmsk_AluSp_range=chr12:63692376-63692682	AluSp
hg38_rmsk_L1ME1_range=chr12:63692683-63694032	L1ME1
hg38_rmsk_AluY_range=chr12:63694033-63694336	AluY
hg38_rmsk_L1ME1_range=chr12:63694337-63695463	L1ME1
hg38_rmsk_Tigger5b_range=chr12:63695464-63695542	Tigger5b
hg38_rmsk_L1ME1_range=chr12:63695543-63695581	L1ME1
hg38_rmsk_Tigger5b_range=chr12:63695582-63695657	Tigger5b
hg38_rmsk_L1ME1_range=chr12:63695658-63697182	L1ME1
hg38_rmsk_MER5B_range=chr12:63697188-63697329	MER5B
hg38_rmsk_L1ME4b_range=chr12:63697331-63697417	L1ME4b
hg38_rmsk_MIRb_range=chr12:63697688-63697743	MIRb
hg38_rmsk_L2a_range=chr12:63697917-63698002	L2a
hg38_rmsk_MIRb_range=chr12:63697974-63698075	MIRb
hg38_rmsk_L2c_range=chr12:63699957-63700068	L2c
hg38_rmsk_MER5A_range=chr12:63700102-63700266	MER5A
hg38_rmsk_MIR_range=chr12:63700272-63700500	MIR
hg38_rmsk_L2c_range=chr12:63700470-63700506	L2c
hg38_rmsk_A-rich_range=chr12:63700768-63700805	A-rich
hg38_rmsk_AluSp_range=chr12:63701679-63701969	AluSp
hg38_rmsk_MIR3_range=chr12:63702268-63702435	MIR3
hg38_rmsk_MLT1A0_range=chr12:63702678-63703023	MLT1A0
hg38_rmsk_MER58B_range=chr12:63703169-63703489	MER58B
hg38_rmsk_HAL1ME_range=chr12:63704788-63704858	HAL1ME
hg38_rmsk_L1MC5_range=chr12:63704931-63705063	L1MC5
hg38_rmsk_A-rich_range=chr12:63705229-63705268	A-rich
hg38_rmsk_L1MC5_range=chr12:63705269-63705900	L1MC5
hg38_rmsk_MIRb_range=chr12:63706035-63706251	MIRb
hg38_rmsk_L1MC5_range=chr12:63706261-63706488	L1MC5
hg38_rmsk_L2a_range=chr12:63706489-63706618	L2a
hg38_rmsk_L2a_range=chr12:63706613-63707343	L2a
hg38_rmsk_L2-3_Crp_range=chr12:63707348-63707821	L2-3_Crp
hg38_rmsk_L1MC5_range=chr12:63708045-63708302	L1MC5
hg38_rmsk_AluSp_range=chr12:63708325-63708550	AluSp
hg38_rmsk_L1M3_range=chr12:63708564-63709064	L1M3
hg38_rmsk_MER33_range=chr12:63709127-63709415	MER33
hg38_rmsk_L1MC5_range=chr12:63709559-63710118	L1MC5
hg38_rmsk_L1MC5_range=chr12:63710226-63710355	L1MC5
hg38_rmsk_L1MC5_range=chr12:63710430-63710479	L1MC5
hg38_rmsk_Tigger3b_range=chr12:63710486-63711626	Tigger3b
hg38_rmsk_L1MB4_range=chr12:63711635-63711893	L1MB4
hg38_rmsk_L1M5_range=chr12:63711904-63712005	L1M5
hg38_rmsk_L1MC5_range=chr12:63712005-63712239	L1MC5
hg38_rmsk_L1ME4a_range=chr12:63712286-63712457	L1ME4a
hg38_rmsk_MIRc_range=chr12:63713698-63713910	MIRc
hg38_rmsk_MIR3_range=chr12:63716325-63716460	MIR3
hg38_rmsk_AluSg_range=chr12:63716635-63716948	AluSg
hg38_rmsk_L1MC4_range=chr12:63718494-63718576	L1MC4
hg38_rmsk_L2b_range=chr12:63720457-63720495	L2b
hg38_rmsk_MIRc_range=chr12:63720978-63721193	MIRc
hg38_rmsk_L1MC5_range=chr12:63721255-63721448	L1MC5
hg38_rmsk_L1MC4_range=chr12:63721509-63721609	L1MC4
hg38_rmsk_MIR_range=chr12:63721880-63722120	MIR
hg38_rmsk_MIRc_range=chr12:63722848-63723032	MIRc
hg38_rmsk_MIR_range=chr12:63723445-63723593	MIR
hg38_rmsk_AluSx_range=chr12:63723637-63723944	AluSx
hg38_rmsk_Tigger4a_range=chr12:63723994-63724225	Tigger4a
hg38_rmsk_MIRb_range=chr12:63725361-63725465	MIRb
hg38_rmsk_AluJb_range=chr12:63725564-63725888	AluJb
hg38_rmsk_AluSz_range=chr12:63726327-63726629	AluSz
hg38_rmsk_AluSz_range=chr12:63726979-63727282	AluSz
hg38_rmsk_AluJr_range=chr12:63727638-63727951	AluJr
hg38_rmsk_AluSx1_range=chr12:63728207-63728386	AluSx1
hg38_rmsk_MER5B_range=chr12:63729236-63729404	MER5B
hg38_rmsk_AluSz6_range=chr12:63729572-63729864	AluSz6
hg38_rmsk_AluSx4_range=chr12:63729870-63730183	AluSx4
hg38_rmsk_AluJb_range=chr12:63730207-63730512	AluJb
hg38_rmsk_L2_range=chr12:63730911-63730950	L2
hg38_rmsk_AluJo_range=chr12:63731029-63731315	AluJo
hg38_rmsk_MLT1A0_range=chr12:63731642-63731854	MLT1A0
hg38_rmsk_L1ME4a_range=chr12:63731899-63732030	L1ME4a
hg38_rmsk_L1MB7_range=chr12:63732031-63732395	L1MB7
hg38_rmsk_L1ME4a_range=chr12:63732396-63732572	L1ME4a
hg38_rmsk_L1M5_range=chr12:63733245-63733314	L1M5
hg38_rmsk_MIR_range=chr12:63734126-63734225	MIR
hg38_rmsk_MLT2B4_range=chr12:63734321-63734891	MLT2B4
hg38_rmsk_AluSz_range=chr12:63735017-63735307	AluSz
hg38_rmsk_AluSq2_range=chr12:63736629-63736916	AluSq2
hg38_rmsk_LTR9D_range=chr12:63737074-63737719	LTR9D
hg38_rmsk_L2a_range=chr12:63737918-63738173	L2a
hg38_rmsk_LTR33_range=chr12:63738176-63738412	LTR33
hg38_rmsk_AluSx_range=chr12:63738413-63738733	AluSx
hg38_rmsk_LTR33_range=chr12:63738734-63738882	LTR33
hg38_rmsk_L2a_range=chr12:63738998-63739172	L2a
hg38_rmsk_L1MA2_range=chr12:63739304-63739549	L1MA2
hg38_rmsk_L2a_range=chr12:63739882-63740005	L2a
hg38_rmsk_AluSz_range=chr12:63740096-63740406	AluSz
hg38_rmsk_MLT1H1_range=chr12:63740454-63740718	MLT1H1
hg38_rmsk_MLT1H1-int_range=chr12:63740810-63740932	MLT1H1-int
hg38_rmsk_MLT1H1_range=chr12:63742317-63742541	MLT1H1
hg38_rmsk_MLT1H1-int_range=chr12:63742619-63742733	MLT1H1-int
hg38_rmsk_MLT1H1_range=chr12:63742753-63743243	MLT1H1
hg38_rmsk_MER31A_range=chr12:63743266-63743697	MER31A
hg38_rmsk_Arthur1B_range=chr12:63744021-63744149	Arthur1B
hg38_rmsk_Arthur1_range=chr12:63744152-63744393	Arthur1
hg38_rmsk_Arthur1_range=chr12:63744387-63744627	Arthur1
hg38_rmsk_Arthur1C_range=chr12:63744715-63744789	Arthur1C
hg38_rmsk_MIR_range=chr12:63744794-63744978	MIR
hg38_rmsk_A-rich_range=chr12:63745156-63745190	A-rich
hg38_rmsk_AluJb_range=chr12:63745596-63745903	AluJb
hg38_rmsk_L2c_range=chr12:63746458-63746488	L2c
hg38_rmsk_THE1B_range=chr12:63746489-63746844	THE1B
hg38_rmsk_L2c_range=chr12:63746845-63746960	L2c
hg38_rmsk_MER2B_range=chr12:63747482-63747807	MER2B
hg38_rmsk_AluYc_range=chr12:63747876-63748150	AluYc
hg38_rmsk_MIR3_range=chr12:63748811-63748918	MIR3
hg38_rmsk_AluSz_range=chr12:63749176-63749463	AluSz
hg38_rmsk_MIR_range=chr12:63749642-63749871	MIR
hg38_rmsk_AluJr_range=chr12:63749908-63750210	AluJr
hg38_rmsk_Tigger15a_range=chr12:63750221-63750672	Tigger15a
hg38_rmsk_L1M5_range=chr12:63750855-63750910	L1M5
hg38_rmsk_AluSx_range=chr12:63751021-63751143	AluSx
hg38_rmsk_AluSx_range=chr12:63751318-63751495	AluSx
hg38_rmsk_MamRep1527_range=chr12:63751581-63751817	MamRep1527
hg38_rmsk_AluSq2_range=chr12:63751823-63752113	AluSq2
hg38_rmsk_L1MC5a_range=chr12:63752118-63752317	L1MC5a
hg38_rmsk_MLT1N2_range=chr12:63752629-63752856	MLT1N2
hg38_rmsk_L2c_range=chr12:63752919-63753329	L2c
hg38_rmsk_AluSz_range=chr12:63753452-63753759	AluSz
hg38_rmsk_L2c_range=chr12:63754035-63754145	L2c
hg38_rmsk_Charlie4z_range=chr12:63754293-63754448	Charlie4z
hg38_rmsk_LTR67B_range=chr12:63754681-63754722	LTR67B
hg38_rmsk_MLT1J_range=chr12:63754686-63754754	MLT1J
hg38_rmsk_MLT1J_range=chr12:63754779-63754840	MLT1J
hg38_rmsk_L2c_range=chr12:63755714-63755948	L2c
hg38_rmsk_MIR_range=chr12:63755952-63756159	MIR
hg38_rmsk_AluJo_range=chr12:63757214-63757327	AluJo
hg38_rmsk_LTR88c_range=chr12:63757927-63758064	LTR88c
hg38_rmsk_MLT1E2_range=chr12:63758111-63758710	MLT1E2
hg38_rmsk_AluSx1_range=chr12:63758881-63759186	AluSx1
hg38_rmsk_MIR3_range=chr12:63759372-63759504	MIR3
hg38_rmsk_L2b_range=chr12:63760943-63761000	L2b
hg38_rmsk_L3_range=chr12:63761027-63761121	L3
hg38_rmsk_L1ME1_range=chr12:63761143-63761259	L1ME1
hg38_rmsk_L1ME1_range=chr12:63761379-63762926	L1ME1
hg38_rmsk_AluJb_range=chr12:63762961-63763182	AluJb
hg38_rmsk_L1ME1_range=chr12:63763189-63763340	L1ME1
hg38_rmsk_AluJo_range=chr12:63763344-63763638	AluJo
hg38_rmsk_A-rich_range=chr12:63763654-63764067	A-rich
hg38_rmsk_L3_range=chr12:63764090-63764235	L3
hg38_rmsk_LTR40a_range=chr12:63764541-63765031	LTR40a
hg38_rmsk_G-rich_range=chr12:63765056-63765223	G-rich
hg38_rmsk_AluJo_range=chr12:63766125-63766406	AluJo
hg38_rmsk_AluJb_range=chr12:63767223-63767440	AluJb
hg38_rmsk_A-rich_range=chr12:63767445-63767480	A-rich
hg38_rmsk_L2a_range=chr12:63767488-63767586	L2a
hg38_rmsk_MLT1I_range=chr12:63767893-63768283	MLT1I
hg38_rmsk_L1M6_range=chr12:63768388-63768739	L1M6
hg38_rmsk_L1M6_range=chr12:63768747-63768804	L1M6
hg38_rmsk_MLT1A0_range=chr12:63768805-63769143	MLT1A0
hg38_rmsk_L1M6_range=chr12:63769144-63769269	L1M6
hg38_rmsk_L1ME3A_range=chr12:63769544-63769888	L1ME3A
hg38_rmsk_MER110_range=chr12:63770192-63770466	MER110
hg38_rmsk_LTR10E_range=chr12:63770467-63771077	LTR10E
hg38_rmsk_MER110_range=chr12:63771078-63771246	MER110
hg38_rmsk_A-rich_range=chr12:63771292-63771364	A-rich
hg38_rmsk_AluJr_range=chr12:63772050-63772344	AluJr
hg38_rmsk_MER21B_range=chr12:63772346-63772859	MER21B
hg38_rmsk_AluSx_range=chr12:63772861-63773163	AluSx
hg38_rmsk_MER21B_range=chr12:63773340-63773612	MER21B
hg38_rmsk_L1M6_range=chr12:63773730-63773807	L1M6
hg38_rmsk_L1ME3Cz_range=chr12:63773903-63774009	L1ME3Cz
hg38_rmsk_L1M6_range=chr12:63774006-63774392	L1M6
hg38_rmsk_L1M5_range=chr12:63774394-63774474	L1M5
hg38_rmsk_AluSg_range=chr12:63774636-63774934	AluSg
hg38_rmsk_L1ME3G_range=chr12:63775026-63775219	L1ME3G
hg38_rmsk_A-rich_range=chr12:63775423-63775473	A-rich
hg38_rmsk_A-rich_range=chr12:63775553-63775626	A-rich
hg38_rmsk_LTR101_Mam_range=chr12:63775963-63776191	LTR101_Mam
hg38_rmsk_L1MA3_range=chr12:63776229-63776698	L1MA3
hg38_rmsk_AluJo_range=chr12:63776699-63776835	AluJo
hg38_rmsk_L1MA3_range=chr12:63776836-63777194	L1MA3
hg38_rmsk_LTR101_Mam_range=chr12:63777214-63777354	LTR101_Mam
hg38_rmsk_MER110_range=chr12:63778766-63779011	MER110
hg38_rmsk_MER81_range=chr12:63779013-63779124	MER81
hg38_rmsk_L1MB4_range=chr12:63779325-63779434	L1MB4
hg38_rmsk_L2a_range=chr12:63779456-63779568	L2a
hg38_rmsk_MER103C_range=chr12:63781533-63781725	MER103C
hg38_rmsk_MLT1D-int_range=chr12:63782209-63783183	MLT1D-int
hg38_rmsk_AluSz_range=chr12:63783184-63783472	AluSz
hg38_rmsk_MLT1D-int_range=chr12:63783473-63783750	MLT1D-int
hg38_rmsk_MLT1D_range=chr12:63783834-63784200	MLT1D
hg38_rmsk_Tigger1_range=chr12:63786351-63786831	Tigger1
hg38_rmsk_AluSz_range=chr12:63786832-63787120	AluSz
hg38_rmsk_Tigger1_range=chr12:63787121-63787615	Tigger1
hg38_rmsk_AluSz6_range=chr12:63787616-63787929	AluSz6
hg38_rmsk_Tigger1_range=chr12:63787930-63789640	Tigger1
hg38_rmsk_MIR_range=chr12:63790462-63790525	MIR
hg38_rmsk_AluSg4_range=chr12:63790526-63790761	AluSg4
hg38_rmsk_MIR_range=chr12:63790762-63790942	MIR
hg38_rmsk_MamRep605_range=chr12:63791075-63791222	MamRep605
hg38_rmsk_MIR_range=chr12:63791720-63791897	MIR
hg38_rmsk_MIR_range=chr12:63791906-63792074	MIR
hg38_rmsk_MIRb_range=chr12:63792651-63792790	MIRb
hg38_rmsk_FAM_range=chr12:63792903-63793069	FAM
hg38_rmsk_FLAM_C_range=chr12:63794671-63794812	FLAM_C
hg38_rmsk_AluJb_range=chr12:63795014-63795285	AluJb
hg38_rmsk_AluJb_range=chr12:63795313-63795595	AluJb
hg38_rmsk_L1MC4a_range=chr12:63795852-63796451	L1MC4a
hg38_rmsk_AluSx1_range=chr12:63796952-63797263	AluSx1
hg38_rmsk_L2c_range=chr12:63797331-63797976	L2c
hg38_rmsk_MER119_range=chr12:63798554-63799048	MER119
hg38_rmsk_AluJb_range=chr12:63799295-63799589	AluJb
hg38_rmsk_MIRc_range=chr12:63799629-63799760	MIRc
hg38_rmsk_MIRb_range=chr12:63800141-63800217	MIRb
hg38_rmsk_MIR_range=chr12:63800249-63800346	MIR
hg38_rmsk_L1ME3Cz_range=chr12:63800611-63800638	L1ME3Cz
hg38_rmsk_AluSz6_range=chr12:63800639-63800934	AluSz6
hg38_rmsk_L1ME3Cz_range=chr12:63800935-63801275	L1ME3Cz
hg38_rmsk_AluJb_range=chr12:63801538-63801848	AluJb
hg38_rmsk_MamRTE1_range=chr12:63801849-63801940	MamRTE1
hg38_rmsk_AluJb_range=chr12:63802887-63803210	AluJb
hg38_rmsk_L2a_range=chr12:63803313-63803432	L2a
hg38_rmsk_MER5A_range=chr12:63803584-63803633	MER5A
hg38_rmsk_MER20_range=chr12:63803793-63803851	MER20
hg38_rmsk_AluSz_range=chr12:63803852-63804152	AluSz
hg38_rmsk_MER20_range=chr12:63804153-63804316	MER20
hg38_rmsk_L1MA7_range=chr12:63804538-63804840	L1MA7
hg38_rmsk_L2b_range=chr12:63805815-63805907	L2b
hg38_rmsk_L2a_range=chr12:63806161-63806658	L2a
hg38_rmsk_L2a_range=chr12:63806641-63807563	L2a
hg38_rmsk_AluSq_range=chr12:63807566-63807862	AluSq
hg38_rmsk_L2a_range=chr12:63807874-63808383	L2a
hg38_rmsk_Tigger3b_range=chr12:63809218-63809507	Tigger3b
hg38_rmsk_MSTA_range=chr12:63809508-63809875	MSTA
hg38_rmsk_Tigger3b_range=chr12:63809876-63810328	Tigger3b
hg38_rmsk_AluSq_range=chr12:63810329-63810640	AluSq
hg38_rmsk_Tigger3b_range=chr12:63810641-63811077	Tigger3b
hg38_rmsk_L2c_range=chr12:63811187-63811514	L2c
hg38_rmsk_polypurine_range=chr12:63811622-63811634	polypurine
hg38_rmsk_AluJr4_range=chr12:63811635-63811889	AluJr4
hg38_rmsk_GA-rich_range=chr12:63811890-63812078	GA-rich
hg38_rmsk_AluSz_range=chr12:63812177-63812475	AluSz
hg38_rmsk_L2c_range=chr12:63812512-63812653	L2c
hg38_rmsk_AluJb_range=chr12:63813109-63813399	AluJb
hg38_rmsk_AluSx1_range=chr12:63813813-63814104	AluSx1
hg38_rmsk_L2a_range=chr12:63814548-63814604	L2a
hg38_rmsk_AluSx_range=chr12:63815176-63815481	AluSx
hg38_rmsk_MER96B_range=chr12:63815794-63815963	MER96B
hg38_rmsk_MLT1I_range=chr12:63816204-63816342	MLT1I
hg38_rmsk_MLT1I_range=chr12:63816431-63816613	MLT1I
hg38_rmsk_AluSq_range=chr12:63816614-63816924	AluSq
hg38_rmsk_MLT1I_range=chr12:63816925-63817130	MLT1I
hg38_rmsk_L1MC4_range=chr12:63817226-63817383	L1MC4
hg38_rmsk_L1M1_range=chr12:63817386-63820833	L1M1
hg38_rmsk_AluSg_range=chr12:63820834-63821119	AluSg
hg38_rmsk_L1M1_range=chr12:63821120-63821398	L1M1
hg38_rmsk_AluSx_range=chr12:63821399-63821537	AluSx
hg38_rmsk_AluSx_range=chr12:63824364-63824533	AluSx
hg38_rmsk_GA-rich_range=chr12:63824534-63824576	GA-rich
hg38_rmsk_A-rich_range=chr12:63825005-63825059	A-rich
hg38_rmsk_AluJb_range=chr12:63825090-63825370	AluJb
hg38_rmsk_AluSz_range=chr12:63825383-63825670	AluSz
hg38_rmsk_AluSx1_range=chr12:63826641-63826934	AluSx1
hg38_rmsk_L1ME3Cz_range=chr12:63827230-63827589	L1ME3Cz
hg38_rmsk_AluJr_range=chr12:63827590-63827885	AluJr
hg38_rmsk_L1ME3Cz_range=chr12:63827886-63828114	L1ME3Cz
hg38_rmsk_A-rich_range=chr12:63828132-63828193	A-rich
hg38_rmsk_AluSq2_range=chr12:63828243-63828544	AluSq2
hg38_rmsk_AluJo_range=chr12:63828554-63828843	AluJo
hg38_rmsk_MLT1D_range=chr12:63828844-63828953	MLT1D
hg38_rmsk_MSTD_range=chr12:63828954-63829115	MSTD
hg38_rmsk_MSTD_range=chr12:63829157-63829344	MSTD
hg38_rmsk_MLT1D_range=chr12:63829345-63829461	MLT1D
hg38_rmsk_MER34A_range=chr12:63829539-63830091	MER34A
hg38_rmsk_LTR8B_range=chr12:63830134-63830370	LTR8B
hg38_rmsk_L1P3_range=chr12:63830371-63830704	L1P3
hg38_rmsk_AluSx_range=chr12:63830705-63830996	AluSx
hg38_rmsk_MER34A_range=chr12:63832361-63832533	MER34A
hg38_rmsk_AluSx1_range=chr12:63832737-63833036	AluSx1
hg38_rmsk_Charlie7a_range=chr12:63833135-63833373	Charlie7a
hg38_rmsk_AluSx1_range=chr12:63833446-63833720	AluSx1
hg38_rmsk_AluJb_range=chr12:63834081-63834321	AluJb
hg38_rmsk_AluJr_range=chr12:63834453-63834670	AluJr
hg38_rmsk_MER20B_range=chr12:63834705-63834876	MER20B
hg38_rmsk_AluJr_range=chr12:63834877-63835059	AluJr
hg38_rmsk_AluJr_range=chr12:63835094-63835217	AluJr
hg38_rmsk_MER20B_range=chr12:63835218-63835296	MER20B
hg38_rmsk_AluSq_range=chr12:63835303-63835628	AluSq
hg38_rmsk_L1MC2_range=chr12:63835660-63835958	L1MC2
hg38_rmsk_MER91C_range=chr12:63837265-63837322	MER91C
hg38_rmsk_MADE2_range=chr12:63837387-63837464	MADE2
hg38_rmsk_MIRb_range=chr12:63837740-63837851	MIRb
hg38_rmsk_MER5A1_range=chr12:63838072-63838225	MER5A1
hg38_rmsk_AluSp_range=chr12:63838559-63838838	AluSp
hg38_rmsk_AluJb_range=chr12:63838876-63839157	AluJb
hg38_rmsk_AluSx_range=chr12:63839764-63840068	AluSx
hg38_rmsk_MIRb_range=chr12:63840211-63840378	MIRb
hg38_rmsk_FLAM_C_range=chr12:63840552-63840656	FLAM_C
hg38_rmsk_MIR_range=chr12:63840705-63840949	MIR
hg38_rmsk_L2c_range=chr12:63841064-63841212	L2c
hg38_rmsk_L2c_range=chr12:63841659-63841931	L2c
hg38_rmsk_AluJr4_range=chr12:63842159-63842216	AluJr4
hg38_rmsk_AluSg_range=chr12:63842217-63842525	AluSg
hg38_rmsk_AluJr4_range=chr12:63842526-63842601	AluJr4
hg38_rmsk_AluSx_range=chr12:63842718-63842782	AluSx
hg38_rmsk_AluSx1_range=chr12:63842844-63843160	AluSx1
hg38_rmsk_L1MC4a_range=chr12:63843181-63843312	L1MC4a
hg38_rmsk_MamRep137_range=chr12:63846827-63847007	MamRep137
hg38_rmsk_AluSz6_range=chr12:63847050-63847343	AluSz6
hg38_rmsk_MamRep137_range=chr12:63847414-63847461	MamRep137
hg38_rmsk_AluSz_range=chr12:63847472-63847753	AluSz
hg38_rmsk_UCON132b_range=chr12:63847906-63847985	UCON132b
hg38_rmsk_AluSx_range=chr12:63848029-63848311	AluSx
hg38_rmsk_MIR3_range=chr12:63848441-63848525	MIR3
hg38_rmsk_AluSz6_range=chr12:63848547-63848719	AluSz6
hg38_rmsk_MIR3_range=chr12:63849718-63849857	MIR3
hg38_rmsk_AluJb_range=chr12:63850431-63850722	AluJb
hg38_rmsk_AluSz_range=chr12:63850874-63851167	AluSz
hg38_rmsk_MIR_range=chr12:63851283-63851310	MIR
hg38_rmsk_AluJr_range=chr12:63851311-63851442	AluJr
hg38_rmsk_MIR_range=chr12:63851449-63851575	MIR
hg38_rmsk_AluSz_range=chr12:63851576-63851866	AluSz
hg38_rmsk_MIR_range=chr12:63851867-63851951	MIR
hg38_rmsk_AluJb_range=chr12:63851988-63852294	AluJb
hg38_rmsk_Tigger19b_range=chr12:63852296-63852556	Tigger19b
hg38_rmsk_AluSq2_range=chr12:63853023-63853320	AluSq2
hg38_rmsk_L1ME4a_range=chr12:63853384-63853543	L1ME4a
hg38_rmsk_MIRb_range=chr12:63853589-63853641	MIRb
hg38_rmsk_L1ME3D_range=chr12:63854026-63854302	L1ME3D
hg38_rmsk_L1MC5_range=chr12:63854307-63854607	L1MC5
hg38_rmsk_L1ME3D_range=chr12:63854561-63854929	L1ME3D
hg38_rmsk_MLT1J_range=chr12:63854992-63855457	MLT1J
hg38_rmsk_AluSz6_range=chr12:63855474-63855787	AluSz6
hg38_rmsk_L1MA3_range=chr12:63855812-63855853	L1MA3
hg38_rmsk_L1ME3D_range=chr12:63855848-63855975	L1ME3D
hg38_rmsk_AluSq2_range=chr12:63855976-63856296	AluSq2
hg38_rmsk_L1ME3D_range=chr12:63856297-63857088	L1ME3D
hg38_rmsk_AluSp_range=chr12:63857089-63857378	AluSp
hg38_rmsk_AluSz_range=chr12:63857389-63857682	AluSz
hg38_rmsk_L1ME3D_range=chr12:63857683-63858175	L1ME3D
hg38_rmsk_L1ME3D_range=chr12:63858206-63858347	L1ME3D
hg38_rmsk_AluJo_range=chr12:63858348-63858481	AluJo
hg38_rmsk_L1ME3D_range=chr12:63858482-63858710	L1ME3D
hg38_rmsk_AluSq2_range=chr12:63858711-63859002	AluSq2
hg38_rmsk_L1ME3D_range=chr12:63859003-63859177	L1ME3D
hg38_rmsk_AluSz_range=chr12:63859178-63859465	AluSz
hg38_rmsk_L1ME3D_range=chr12:63859466-63859633	L1ME3D
hg38_rmsk_L1M5_range=chr12:63859841-63859982	L1M5
hg38_rmsk_AluSz_range=chr12:63860007-63860310	AluSz
hg38_rmsk_L1M5_range=chr12:63860386-63860525	L1M5
hg38_rmsk_L1M5_range=chr12:63860555-63860806	L1M5
hg38_rmsk_AluJr_range=chr12:63860809-63860999	AluJr
hg38_rmsk_L1M5_range=chr12:63861106-63861177	L1M5
hg38_rmsk_FLAM_C_range=chr12:63861178-63861288	FLAM_C
hg38_rmsk_AluSx1_range=chr12:63861303-63861598	AluSx1
hg38_rmsk_L1M5_range=chr12:63861602-63861702	L1M5
hg38_rmsk_AluJr4_range=chr12:63861706-63861839	AluJr4
hg38_rmsk_AluSx_range=chr12:63861840-63862127	AluSx
hg38_rmsk_L1M5_range=chr12:63862143-63862252	L1M5
hg38_rmsk_AluSz6_range=chr12:63863267-63863571	AluSz6
hg38_rmsk_MER57B1_range=chr12:63863722-63864124	MER57B1
hg38_rmsk_MIR_range=chr12:63864423-63864647	MIR
hg38_rmsk_L1MC3_range=chr12:63864722-63864849	L1MC3
hg38_rmsk_HSMAR1_range=chr12:63865022-63865174	HSMAR1
hg38_rmsk_AluSx1_range=chr12:63865175-63865466	AluSx1
hg38_rmsk_HSMAR1_range=chr12:63865467-63866610	HSMAR1
hg38_rmsk_Charlie10a_range=chr12:63866769-63866868	Charlie10a
hg38_rmsk_AluJb_range=chr12:63866869-63867150	AluJb
hg38_rmsk_Charlie10a_range=chr12:63867151-63867277	Charlie10a
hg38_rmsk_MIRb_range=chr12:63867502-63867714	MIRb
hg38_rmsk_AluSx_range=chr12:63868057-63868381	AluSx
hg38_rmsk_AluJo_range=chr12:63868397-63868661	AluJo
hg38_rmsk_MER92B_range=chr12:63868695-63868765	MER92B
hg38_rmsk_MSTD_range=chr12:63869101-63869456	MSTD
hg38_rmsk_MADE1_range=chr12:63869749-63869802	MADE1
hg38_rmsk_MIRb_range=chr12:63869885-63870005	MIRb
hg38_rmsk_A-rich_range=chr12:63870336-63870366	A-rich
hg38_rmsk_AluSz_range=chr12:63870534-63870792	AluSz
hg38_rmsk_Alu_range=chr12:63870831-63870881	Alu
hg38_rmsk_MER5A_range=chr12:63871033-63871112	MER5A
hg38_rmsk_MamRep137_range=chr12:63872245-63872327	MamRep137
hg38_rmsk_L2c_range=chr12:63872638-63872670	L2c
hg38_rmsk_L2b_range=chr12:63872726-63872760	L2b
hg38_rmsk_L2c_range=chr12:63872861-63873098	L2c
hg38_rmsk_MIR_range=chr12:63873101-63873248	MIR
hg38_rmsk_AluSq2_range=chr12:63873249-63873563	AluSq2
hg38_rmsk_MIR_range=chr12:63873564-63873615	MIR
hg38_rmsk_AluSc8_range=chr12:63873658-63873823	AluSc8
hg38_rmsk_AluJb_range=chr12:63873824-63874042	AluJb
hg38_rmsk_GA-rich_range=chr12:63874045-63874111	GA-rich
hg38_rmsk_AluY_range=chr12:63874212-63874502	AluY
hg38_rmsk_MIR_range=chr12:63874709-63874784	MIR
hg38_rmsk_AluJo_range=chr12:63874926-63875200	AluJo
hg38_rmsk_L2c_range=chr12:63875237-63875280	L2c
hg38_rmsk_AluSq2_range=chr12:63876942-63877242	AluSq2
hg38_rmsk_MER58A_range=chr12:63878210-63878386	MER58A
hg38_rmsk_MIRb_range=chr12:63878715-63878938	MIRb
hg38_rmsk_AluJo_range=chr12:63879008-63879310	AluJo
hg38_rmsk_MER5C1_range=chr12:63879381-63879420	MER5C1
hg38_rmsk_MER5C1_range=chr12:63879546-63879647	MER5C1
hg38_rmsk_THE1B_range=chr12:63879940-63880236	THE1B
hg38_rmsk_AluSz_range=chr12:63880237-63880533	AluSz
hg38_rmsk_THE1B_range=chr12:63880534-63880605	THE1B
hg38_rmsk_L2c_range=chr12:63880693-63880886	L2c
hg38_rmsk_L3_range=chr12:63880893-63880966	L3
hg38_rmsk_MIR_range=chr12:63881454-63881644	MIR
hg38_rmsk_MADE1_range=chr12:63882065-63882141	MADE1
hg38_rmsk_AluSq_range=chr12:63882267-63882583	AluSq
hg38_rmsk_AluY_range=chr12:63883650-63883957	AluY
hg38_rmsk_AluSz_range=chr12:63884002-63884291	AluSz
hg38_rmsk_L1MA6_range=chr12:63884395-63884714	L1MA6
hg38_rmsk_AluY_range=chr12:63884717-63885015	AluY
hg38_rmsk_MER21A_range=chr12:63885066-63885870	MER21A
hg38_rmsk_A-rich_range=chr12:63886039-63886063	A-rich
hg38_rmsk_AluSz_range=chr12:63886064-63886361	AluSz
hg38_rmsk_A-rich_range=chr12:63886362-63886372	A-rich
hg38_rmsk_AluJb_range=chr12:63886485-63886770	AluJb
hg38_rmsk_AluSx1_range=chr12:63886875-63887173	AluSx1
hg38_rmsk_L2b_range=chr12:63889072-63889212	L2b
hg38_rmsk_AluSg_range=chr12:63889628-63889931	AluSg
hg38_rmsk_L2_range=chr12:63890788-63891158	L2
hg38_rmsk_AluSz6_range=chr12:63891706-63892013	AluSz6
hg38_rmsk_HAL1_range=chr12:63892114-63892277	HAL1
hg38_rmsk_MIR3_range=chr12:63893559-63893661	MIR3
hg38_rmsk_AluSx1_range=chr12:63893838-63894136	AluSx1
hg38_rmsk_L2b_range=chr12:63894144-63894200	L2b
hg38_rmsk_L1PA5_range=chr12:63894473-63895168	L1PA5
hg38_rmsk_MER3_range=chr12:63895354-63895525	MER3
hg38_rmsk_MIR_range=chr12:63896005-63896239	MIR
hg38_rmsk_MER102a_range=chr12:63896476-63896643	MER102a
hg38_rmsk_MER102a_range=chr12:63896658-63896775	MER102a
hg38_rmsk_MER103C_range=chr12:63896792-63896890	MER103C
hg38_rmsk_OldhAT1_range=chr12:63898001-63898087	OldhAT1
hg38_rmsk_AluJb_range=chr12:63899091-63899292	AluJb
hg38_rmsk_MER57B1_range=chr12:63899397-63899792	MER57B1
hg38_rmsk_AluSc8_range=chr12:63900194-63900504	AluSc8
hg38_rmsk_AluSz6_range=chr12:63900531-63900834	AluSz6
hg38_rmsk_L2c_range=chr12:63901062-63901180	L2c
hg38_rmsk_AluSz_range=chr12:63902037-63902157	AluSz
hg38_rmsk_MIR_range=chr12:63902274-63902486	MIR
hg38_rmsk_L1MC5a_range=chr12:63903112-63903192	L1MC5a
hg38_rmsk_AluSz_range=chr12:63903202-63903545	AluSz
hg38_rmsk_AluSz6_range=chr12:63903548-63903650	AluSz6
hg38_rmsk_AluSg_range=chr12:63903651-63903931	AluSg
hg38_rmsk_L1ME3D_range=chr12:63903943-63904134	L1ME3D
hg38_rmsk_MLT1J_range=chr12:63904135-63904483	MLT1J
hg38_rmsk_L1ME4b_range=chr12:63904583-63904648	L1ME4b
hg38_rmsk_AluJr_range=chr12:63904649-63904950	AluJr
hg38_rmsk_L1ME4b_range=chr12:63904951-63905063	L1ME4b
hg38_rmsk_MER117_range=chr12:63905164-63905327	MER117
hg38_rmsk_Tigger15a_range=chr12:63905470-63905843	Tigger15a
hg38_rmsk_L1ME1_range=chr12:63905948-63906254	L1ME1
hg38_rmsk_AluY_range=chr12:63906315-63906611	AluY
hg38_rmsk_AluYh9_range=chr12:63906866-63906949	AluYh9
hg38_rmsk_L1ME1_range=chr12:63906950-63907255	L1ME1
hg38_rmsk_AluSq2_range=chr12:63907256-63907567	AluSq2
hg38_rmsk_L1ME1_range=chr12:63907568-63908424	L1ME1
hg38_rmsk_AluSx1_range=chr12:63908425-63908688	AluSx1
hg38_rmsk_L1ME1_range=chr12:63908689-63908857	L1ME1
hg38_rmsk_AluSc_range=chr12:63908900-63909187	AluSc
hg38_rmsk_MLT2C1_range=chr12:63909733-63909778	MLT2C1
hg38_rmsk_MLT2C1_range=chr12:63909783-63910081	MLT2C1
hg38_rmsk_AluY_range=chr12:63911018-63911327	AluY
hg38_rmsk_MIR_range=chr12:63912130-63912320	MIR
hg38_rmsk_AluJr_range=chr12:63912326-63912632	AluJr
hg38_rmsk_AluJb_range=chr12:63913253-63913452	AluJb
hg38_rmsk_MER5C_range=chr12:63913713-63913967	MER5C
hg38_rmsk_L2c_range=chr12:63913978-63914062	L2c
hg38_rmsk_L2c_range=chr12:63914159-63914343	L2c
hg38_rmsk_AluJb_range=chr12:63916023-63916324	AluJb
hg38_rmsk_L2c_range=chr12:63916443-63916793	L2c
hg38_rmsk_MIR_range=chr12:63917134-63917236	MIR
hg38_rmsk_MamGypsy2-I_range=chr12:63917648-63917729	MamGypsy2-I
hg38_rmsk_MamGypsy2-I_range=chr12:63917925-63918191	MamGypsy2-I
hg38_rmsk_MIR_range=chr12:63918211-63918419	MIR
hg38_rmsk_AluJb_range=chr12:63918421-63918711	AluJb
hg38_rmsk_L2a_range=chr12:63918766-63918911	L2a
hg38_rmsk_AluJb_range=chr12:63919037-63919357	AluJb
hg38_rmsk_AluYb8_range=chr12:63919407-63919469	AluYb8
hg38_rmsk_L1ME3F_range=chr12:63919474-63919812	L1ME3F
hg38_rmsk_L1ME3F_range=chr12:63919816-63920262	L1ME3F
hg38_rmsk_L2a_range=chr12:63920263-63920908	L2a
hg38_rmsk_L2b_range=chr12:63920924-63921599	L2b
hg38_rmsk_AluJo_range=chr12:63921689-63921739	AluJo
hg38_rmsk_MamGypsy2-I_range=chr12:63921799-63921947	MamGypsy2-I
hg38_rmsk_AluSx1_range=chr12:63921974-63922278	AluSx1
hg38_rmsk_L2b_range=chr12:63922523-63922675	L2b
hg38_rmsk_L2b_range=chr12:63922653-63922856	L2b
hg38_rmsk_MamGypsy2-I_range=chr12:63922946-63923055	MamGypsy2-I
hg38_rmsk_AluSx1_range=chr12:63923862-63924184	AluSx1
hg38_rmsk_L2a_range=chr12:63924850-63924901	L2a
hg38_rmsk_MIRb_range=chr12:63926261-63926491	MIRb
hg38_rmsk_L1MA7_range=chr12:63926560-63926841	L1MA7
hg38_rmsk_MER103C_range=chr12:63927889-63927971	MER103C
hg38_rmsk_L1ME2_range=chr12:63928211-63928551	L1ME2
hg38_rmsk_L1ME2_range=chr12:63928550-63928589	L1ME2
hg38_rmsk_MER1A_range=chr12:63928590-63929082	MER1A
hg38_rmsk_L1ME2_range=chr12:63929083-63929170	L1ME2
hg38_rmsk_MIR_range=chr12:63929174-63929401	MIR
hg38_rmsk_MER5B_range=chr12:63929431-63929570	MER5B
hg38_rmsk_L1PA8A_range=chr12:63929823-63929875	L1PA8A
hg38_rmsk_L1PA8A_range=chr12:63929874-63930114	L1PA8A
hg38_rmsk_AluSz_range=chr12:63930209-63930341	AluSz
hg38_rmsk_L2a_range=chr12:63931475-63931537	L2a
hg38_rmsk_L2a_range=chr12:63931597-63931728	L2a
hg38_rmsk_AluSx3_range=chr12:63932078-63932298	AluSx3
hg38_rmsk_AluSc_range=chr12:63932908-63933190	AluSc
hg38_rmsk_L1PA4_range=chr12:63933191-63933237	L1PA4
hg38_rmsk_L3b_range=chr12:63934884-63934953	L3b
hg38_rmsk_L2b_range=chr12:63935060-63935188	L2b
hg38_rmsk_L1ME4a_range=chr12:63935976-63936095	L1ME4a
hg38_rmsk_MLT1L_range=chr12:63936377-63936567	MLT1L
hg38_rmsk_MIRc_range=chr12:63936752-63936903	MIRc
hg38_rmsk_L2a_range=chr12:63937016-63937069	L2a
hg38_rmsk_AluJo_range=chr12:63938873-63939172	AluJo
hg38_rmsk_AluSx1_range=chr12:63939958-63940261	AluSx1
hg38_rmsk_Tigger15a_range=chr12:63941958-63942047	Tigger15a
hg38_rmsk_L2b_range=chr12:63943228-63943330	L2b
hg38_rmsk_MIR_range=chr12:63943360-63943611	MIR
hg38_rmsk_L2b_range=chr12:63943642-63943851	L2b
hg38_rmsk_L4_C_Mam_range=chr12:63943885-63943995	L4_C_Mam
hg38_rmsk_MIRb_range=chr12:63944087-63944245	MIRb
hg38_rmsk_MLT1A0_range=chr12:63944247-63944551	MLT1A0
hg38_rmsk_L1PA7_range=chr12:63945268-63945495	L1PA7
hg38_rmsk_LTR16_range=chr12:63945692-63945864	LTR16
hg38_rmsk_L1ME1_range=chr12:63946301-63946527	L1ME1
hg38_rmsk_AluSx3_range=chr12:63946528-63946841	AluSx3
hg38_rmsk_L1ME1_range=chr12:63946842-63947376	L1ME1
hg38_rmsk_L1ME1_range=chr12:63947370-63947797	L1ME1
hg38_rmsk_L1ME1_range=chr12:63947796-63948067	L1ME1
hg38_rmsk_AluY_range=chr12:63949444-63949690	AluY
hg38_rmsk_L2c_range=chr12:63950914-63951127	L2c
hg38_rmsk_AluSx1_range=chr12:63951153-63951463	AluSx1
hg38_rmsk_AluJr_range=chr12:63952231-63952544	AluJr
hg38_rmsk_FLAM_C_range=chr12:63952808-63952945	FLAM_C
hg38_rmsk_MIRb_range=chr12:63952948-63953160	MIRb
hg38_rmsk_AluJb_range=chr12:63953400-63953702	AluJb
hg38_rmsk_AluY_range=chr12:63954399-63954703	AluY
hg38_rmsk_MIRb_range=chr12:63954715-63954914	MIRb
hg38_rmsk_L1MA8_range=chr12:63955014-63955035	L1MA8
hg38_rmsk_AluSz_range=chr12:63955036-63955345	AluSz
hg38_rmsk_L1MA8_range=chr12:63955346-63955461	L1MA8
hg38_rmsk_AluJo_range=chr12:63956067-63956364	AluJo
hg38_rmsk_L1MB8_range=chr12:63956735-63957180	L1MB8
hg38_rmsk_MIRb_range=chr12:63959681-63959914	MIRb
hg38_rmsk_MLT1D_range=chr12:63960567-63961043	MLT1D
hg38_rmsk_MER3_range=chr12:63961080-63961284	MER3
hg38_rmsk_MER115_range=chr12:63961422-63961567	MER115
hg38_rmsk_L2b_range=chr12:63961600-63961670	L2b
hg38_rmsk_L2a_range=chr12:63961664-63961983	L2a
hg38_rmsk_AluSx1_range=chr12:63962416-63962707	AluSx1
hg38_rmsk_MER33_range=chr12:63962761-63963053	MER33
hg38_rmsk_L1MA5_range=chr12:63963422-63963775	L1MA5
hg38_rmsk_MIR_range=chr12:63964043-63964271	MIR
hg38_rmsk_MIRc_range=chr12:63964329-63964551	MIRc
hg38_rmsk_MIRb_range=chr12:63964969-63965159	MIRb
hg38_rmsk_SVA_E_range=chr12:63965493-63965507	SVA_E
hg38_rmsk_FLAM_C_range=chr12:63965508-63965687	FLAM_C
hg38_rmsk_AluSq_range=chr12:63965813-63966119	AluSq
hg38_rmsk_MIRb_range=chr12:63966251-63966356	MIRb
hg38_rmsk_AluJo_range=chr12:63967159-63967446	AluJo
hg38_rmsk_MER102c_range=chr12:63968239-63968587	MER102c
hg38_rmsk_AluY_range=chr12:63969512-63969820	AluY
hg38_rmsk_L2c_range=chr12:63971074-63971416	L2c
hg38_rmsk_AluJo_range=chr12:63972073-63972187	AluJo
hg38_rmsk_AluSx1_range=chr12:63972867-63973161	AluSx1
hg38_rmsk_MIRb_range=chr12:63973367-63973588	MIRb
hg38_rmsk_MIRc_range=chr12:63975075-63975229	MIRc
hg38_rmsk_MER33_range=chr12:63975409-63975710	MER33
hg38_rmsk_L2a_range=chr12:63976517-63976614	L2a
hg38_rmsk_MIRc_range=chr12:63976629-63976854	MIRc
hg38_rmsk_L1MB8_range=chr12:63978214-63979038	L1MB8
hg38_rmsk_AluSc_range=chr12:63979039-63979337	AluSc
hg38_rmsk_L1MB8_range=chr12:63979338-63979481	L1MB8
hg38_rmsk_L2a_range=chr12:63979528-63979734	L2a
hg38_rmsk_AluJr_range=chr12:63980052-63980341	AluJr
hg38_rmsk_AluSz_range=chr12:63980593-63980893	AluSz
hg38_rmsk_L2c_range=chr12:63981809-63981920	L2c
hg38_rmsk_AluY_range=chr12:63981932-63982240	AluY
hg38_rmsk_MIR_range=chr12:63982279-63982419	MIR
hg38_rmsk_AluSx3_range=chr12:63983568-63983787	AluSx3
hg38_rmsk_AluSx_range=chr12:63984734-63985031	AluSx
hg38_rmsk_L2c_range=chr12:63985044-63985393	L2c
hg38_rmsk_L1MEd_range=chr12:63985505-63985663	L1MEd
hg38_rmsk_L1MEd_range=chr12:63985770-63985873	L1MEd
hg38_rmsk_L1MEd_range=chr12:63985979-63986035	L1MEd
hg38_rmsk_AluSx1_range=chr12:63986428-63986722	AluSx1
hg38_rmsk_MIRb_range=chr12:63986958-63987085	MIRb
hg38_rmsk_MIRb_range=chr12:63987309-63987440	MIRb
hg38_rmsk_AluSq2_range=chr12:63987441-63987747	AluSq2
hg38_rmsk_MIRb_range=chr12:63987748-63987817	MIRb
hg38_rmsk_MIR_range=chr12:63987834-63988072	MIR
hg38_rmsk_MIRb_range=chr12:63988088-63988124	MIRb
hg38_rmsk_AluSx1_range=chr12:63988811-63989108	AluSx1
hg38_rmsk_AmnSINE2_range=chr12:63989590-63989694	AmnSINE2
hg38_rmsk_AluSc_range=chr12:63990252-63990547	AluSc
hg38_rmsk_L2c_range=chr12:63991635-63991748	L2c
hg38_rmsk_L2b_range=chr12:63991827-63992171	L2b
hg38_rmsk_MIRb_range=chr12:63992246-63992346	MIRb
hg38_rmsk_LTR16_range=chr12:63992495-63992619	LTR16
hg38_rmsk_L3_range=chr12:63992729-63992836	L3
hg38_rmsk_MER85_range=chr12:63993218-63993346	MER85
hg38_rmsk_MIR_range=chr12:63993971-63994219	MIR
hg38_rmsk_MIRb_range=chr12:63995262-63995409	MIRb
hg38_rmsk_L1ME4a_range=chr12:63996096-63996422	L1ME4a
hg38_rmsk_Tigger3c_range=chr12:63997096-63997215	Tigger3c
hg38_rmsk_Tigger3c_range=chr12:63997214-63997247	Tigger3c
hg38_rmsk_Tigger3c_range=chr12:63997246-63997427	Tigger3c
hg38_rmsk_L2_range=chr12:63997948-63998048	L2
hg38_rmsk_L2a_range=chr12:63998042-63998244	L2a
hg38_rmsk_L2b_range=chr12:63998856-63999999	L2b
hg38_rmsk_L2_range=chr12:64000001-64000239	L2
hg38_rmsk_L2_range=chr12:64000276-64000326	L2
hg38_rmsk_AluJr_range=chr12:64000327-64000618	AluJr
hg38_rmsk_L2_range=chr12:64000619-64000760	L2
hg38_rmsk_L1M6_range=chr12:64001166-64001308	L1M6
hg38_rmsk_MLT1H2_range=chr12:64001372-64001820	MLT1H2
hg38_rmsk_L1MD2_range=chr12:64001871-64003002	L1MD2
hg38_rmsk_AluJb_range=chr12:64003109-64003386	AluJb
hg38_rmsk_L1MD2_range=chr12:64003387-64004005	L1MD2
hg38_rmsk_MER20_range=chr12:64004011-64004119	MER20
hg38_rmsk_AluSc_range=chr12:64004355-64004669	AluSc
hg38_rmsk_AluJr_range=chr12:64005362-64005671	AluJr
hg38_rmsk_L2c_range=chr12:64005877-64006236	L2c
hg38_rmsk_MamSINE1_range=chr12:64006362-64006418	MamSINE1
hg38_rmsk_L3_range=chr12:64007198-64007220	L3
hg38_rmsk_MER1B_range=chr12:64007221-64007564	MER1B
hg38_rmsk_L3_range=chr12:64007565-64007766	L3
hg38_rmsk_MIR_range=chr12:64008029-64008185	MIR
hg38_rmsk_L2b_range=chr12:64008612-64008662	L2b
hg38_rmsk_MamSINE1_range=chr12:64008864-64008998	MamSINE1
hg38_rmsk_L2b_range=chr12:64010561-64010700	L2b
hg38_rmsk_MIR_range=chr12:64010738-64010895	MIR
hg38_rmsk_L1ME4c_range=chr12:64011419-64011544	L1ME4c
hg38_rmsk_AluJb_range=chr12:64011834-64012077	AluJb
hg38_rmsk_L2_range=chr12:64012180-64012289	L2
hg38_rmsk_AluJo_range=chr12:64012552-64012850	AluJo
hg38_rmsk_FLAM_C_range=chr12:64012906-64013037	FLAM_C
hg38_rmsk_MIR_range=chr12:64014044-64014260	MIR
hg38_rmsk_L1PA13_range=chr12:64014419-64014632	L1PA13
hg38_rmsk_AluSz6_range=chr12:64014810-64015116	AluSz6
hg38_rmsk_AluJr_range=chr12:64016165-64016499	AluJr
hg38_rmsk_AluSz_range=chr12:64017384-64017670	AluSz
hg38_rmsk_AluSx_range=chr12:64018089-64018390	AluSx
hg38_rmsk_AluSx1_range=chr12:64020570-64020871	AluSx1
hg38_rmsk_MLT1J_range=chr12:64020901-64021368	MLT1J
hg38_rmsk_MIRb_range=chr12:64021373-64021603	MIRb
hg38_rmsk_MIRc_range=chr12:64021992-64022109	MIRc
hg38_rmsk_MLT2B4_range=chr12:64022113-64022613	MLT2B4
hg38_rmsk_MIR_range=chr12:64022656-64022756	MIR
hg38_rmsk_L2a_range=chr12:64022788-64022962	L2a
hg38_rmsk_MIR_range=chr12:64022958-64023029	MIR
hg38_rmsk_MIRb_range=chr12:64023779-64023950	MIRb
hg38_rmsk_AluJb_range=chr12:64024151-64024467	AluJb
hg38_rmsk_THE1D_range=chr12:64024636-64024985	THE1D
hg38_rmsk_MER126_range=chr12:64025642-64025686	MER126
hg38_rmsk_MIR_range=chr12:64025780-64025924	MIR
hg38_rmsk_AluSx_range=chr12:64026587-64026882	AluSx
hg38_rmsk_MIR3_range=chr12:64026893-64026997	MIR3
hg38_rmsk_MIR_range=chr12:64027134-64027301	MIR
hg38_rmsk_MIRc_range=chr12:64028320-64028453	MIRc
hg38_rmsk_MLT1A0_range=chr12:64028493-64028850	MLT1A0
hg38_rmsk_MIR_range=chr12:64028890-64029083	MIR
hg38_rmsk_L3_range=chr12:64029095-64029145	L3
hg38_rmsk_L2c_range=chr12:64029526-64029633	L2c
hg38_rmsk_AluSx_range=chr12:64029715-64029803	AluSx
hg38_rmsk_AluSx_range=chr12:64029804-64029910	AluSx
hg38_rmsk_AluSx1_range=chr12:64031036-64031336	AluSx1
hg38_rmsk_L3_range=chr12:64031449-64031556	L3
hg38_rmsk_MIRb_range=chr12:64031892-64031992	MIRb
hg38_rmsk_MER61A_range=chr12:64032031-64032356	MER61A
hg38_rmsk_L1MA6_range=chr12:64032910-64032999	L1MA6
hg38_rmsk_AluSx1_range=chr12:64033435-64033736	AluSx1
hg38_rmsk_AluSg4_range=chr12:64033740-64034045	AluSg4
hg38_rmsk_MSTA_range=chr12:64034076-64034470	MSTA
hg38_rmsk_MIR_range=chr12:64034594-64034847	MIR
hg38_rmsk_L2b_range=chr12:64035413-64035503	L2b
hg38_rmsk_MIRb_range=chr12:64035955-64036072	MIRb
hg38_rmsk_L2b_range=chr12:64036738-64036793	L2b
hg38_rmsk_OldhAT1_range=chr12:64037304-64037431	OldhAT1
hg38_rmsk_MIR_range=chr12:64038005-64038247	MIR
hg38_rmsk_MADE2_range=chr12:64040140-64040221	MADE2
hg38_rmsk_MARNA_range=chr12:64040340-64040427	MARNA
hg38_rmsk_L1ME4a_range=chr12:64040848-64040930	L1ME4a
hg38_rmsk_L1ME4a_range=chr12:64041128-64041348	L1ME4a
hg38_rmsk_AluJr_range=chr12:64041355-64041688	AluJr
hg38_rmsk_L1ME3G_range=chr12:64041757-64041850	L1ME3G
hg38_rmsk_AluSx1_range=chr12:64041851-64041875	AluSx1
hg38_rmsk_AluSx1_range=chr12:64041916-64042196	AluSx1
hg38_rmsk_L1ME3G_range=chr12:64042197-64042302	L1ME3G
hg38_rmsk_MamRep434_range=chr12:64042397-64042536	MamRep434
hg38_rmsk_L2c_range=chr12:64043889-64044069	L2c
hg38_rmsk_L2c_range=chr12:64044241-64044418	L2c
hg38_rmsk_AluSz_range=chr12:64044675-64044979	AluSz
hg38_rmsk_AluSg_range=chr12:64045438-64045737	AluSg
hg38_rmsk_L2a_range=chr12:64045783-64046742	L2a
hg38_rmsk_MIRb_range=chr12:64046823-64047038	MIRb
hg38_rmsk_L1MA3_range=chr12:64047838-64049275	L1MA3
hg38_rmsk_THE1C_range=chr12:64049276-64049645	THE1C
hg38_rmsk_L1MA3_range=chr12:64049646-64050398	L1MA3
hg38_rmsk_L1MC5a_range=chr12:64050622-64050713	L1MC5a
hg38_rmsk_AluSx_range=chr12:64050714-64051023	AluSx
hg38_rmsk_L1MC5a_range=chr12:64051024-64051284	L1MC5a
hg38_rmsk_AluSq2_range=chr12:64052274-64052575	AluSq2
hg38_rmsk_Tigger13a_range=chr12:64052631-64052723	Tigger13a
hg38_rmsk_MER58A_range=chr12:64053180-64053393	MER58A
hg38_rmsk_L1PA2_range=chr12:64054737-64054986	L1PA2
hg38_rmsk_L1P1_range=chr12:64054987-64055679	L1P1
hg38_rmsk_L2a_range=chr12:64055719-64056347	L2a
hg38_rmsk_AluSx1_range=chr12:64056349-64056579	AluSx1
hg38_rmsk_L2a_range=chr12:64056582-64057009	L2a
hg38_rmsk_MER47C_range=chr12:64058138-64058150	MER47C
hg38_rmsk_MER47C_range=chr12:64058151-64058246	MER47C
hg38_rmsk_MER47C_range=chr12:64058247-64058304	MER47C
hg38_rmsk_Tigger5b_range=chr12:64058298-64058387	Tigger5b
hg38_rmsk_MER5A1_range=chr12:64060034-64060137	MER5A1
hg38_rmsk_AluJb_range=chr12:64060195-64060507	AluJb
hg38_rmsk_MER5A1_range=chr12:64060509-64060581	MER5A1
hg38_rmsk_L2a_range=chr12:64060836-64060964	L2a
hg38_rmsk_L1MB8_range=chr12:64061527-64062513	L1MB8
hg38_rmsk_AluSc8_range=chr12:64062516-64062709	AluSc8
hg38_rmsk_L1MB8_range=chr12:64062711-64062900	L1MB8
hg38_rmsk_MIR_range=chr12:64064513-64064746	MIR
hg38_rmsk_AluJr_range=chr12:64065587-64065712	AluJr
hg38_rmsk_MLT1K_range=chr12:64066290-64066392	MLT1K
hg38_rmsk_MER102c_range=chr12:64067090-64067196	MER102c
hg38_rmsk_AluJr_range=chr12:64067302-64067416	AluJr
hg38_rmsk_AluJo_range=chr12:64067841-64067933	AluJo
hg38_rmsk_CR1_Mam_range=chr12:64067934-64068021	CR1_Mam
hg38_rmsk_AluSx_range=chr12:64068031-64068296	AluSx
hg38_rmsk_AluJb_range=chr12:64068346-64068634	AluJb
hg38_rmsk_AluSz6_range=chr12:64068728-64069022	AluSz6
hg38_rmsk_MER102c_range=chr12:64069075-64069249	MER102c
hg38_rmsk_AluJo_range=chr12:64069662-64070032	AluJo
hg38_rmsk_L2b_range=chr12:64071405-64071539	L2b
hg38_rmsk_LTR86A1_range=chr12:64071645-64072108	LTR86A1
hg38_rmsk_LTR86A1_range=chr12:64072149-64072196	LTR86A1
hg38_rmsk_L2c_range=chr12:64072201-64072342	L2c
hg38_rmsk_MLT1B_range=chr12:64072376-64072776	MLT1B
hg38_rmsk_MER2_range=chr12:64073469-64073771	MER2
hg38_rmsk_L2c_range=chr12:64074182-64074318	L2c
hg38_rmsk_L2c_range=chr12:64074460-64074649	L2c
hg38_rmsk_Kanga2_a_range=chr12:64074798-64075009	Kanga2_a
hg38_rmsk_MER9a2_range=chr12:64075010-64075521	MER9a2
hg38_rmsk_Kanga2_a_range=chr12:64075522-64075943	Kanga2_a
hg38_rmsk_L1ME3A_range=chr12:64076111-64076653	L1ME3A
hg38_rmsk_AluSz_range=chr12:64076654-64076941	AluSz
hg38_rmsk_L1ME3A_range=chr12:64076942-64077331	L1ME3A
hg38_rmsk_L1ME3A_range=chr12:64077402-64077615	L1ME3A
hg38_rmsk_L1ME3A_range=chr12:64077669-64078656	L1ME3A
hg38_rmsk_Kanga2_a_range=chr12:64078657-64078744	Kanga2_a
hg38_rmsk_L2c_range=chr12:64078769-64078880	L2c
hg38_rmsk_MER5A_range=chr12:64079189-64079266	MER5A
hg38_rmsk_AluJb_range=chr12:64079349-64079690	AluJb
hg38_rmsk_MER5A1_range=chr12:64079703-64079872	MER5A1
hg38_rmsk_AluSq2_range=chr12:64079961-64080256	AluSq2
hg38_rmsk_MIR_range=chr12:64080926-64081031	MIR
hg38_rmsk_L1MC4_range=chr12:64081473-64081924	L1MC4
hg38_rmsk_AluSq2_range=chr12:64082448-64082746	AluSq2
hg38_rmsk_A-rich_range=chr12:64084859-64084928	A-rich
hg38_rmsk_MIR_range=chr12:64085077-64085309	MIR
hg38_rmsk_L2_range=chr12:64085425-64085622	L2
hg38_rmsk_AluSx_range=chr12:64087453-64087763	AluSx
hg38_rmsk_MamRep605_range=chr12:64088408-64088568	MamRep605
hg38_rmsk_MER74A_range=chr12:64088982-64089523	MER74A
hg38_rmsk_AluJr_range=chr12:64090558-64090850	AluJr
hg38_rmsk_Tigger15a_range=chr12:64092607-64092818	Tigger15a
hg38_rmsk_L1MA3_range=chr12:64095739-64095896	L1MA3
hg38_rmsk_MIRb_range=chr12:64095919-64096036	MIRb
hg38_rmsk_AluSz6_range=chr12:64098464-64098693	AluSz6
hg38_rmsk_MIR_range=chr12:64099092-64099319	MIR
hg38_rmsk_MIRb_range=chr12:64099903-64100130	MIRb
hg38_rmsk_Tigger9a_range=chr12:64100220-64100410	Tigger9a
hg38_rmsk_Tigger9a_range=chr12:64100450-64100513	Tigger9a
hg38_rmsk_Tigger9a_range=chr12:64100537-64100697	Tigger9a
hg38_rmsk_L1MC5_range=chr12:64102089-64102163	L1MC5
hg38_rmsk_MADE1_range=chr12:64102173-64102252	MADE1
hg38_rmsk_L1MB8_range=chr12:64102391-64102785	L1MB8
hg38_rmsk_L1MB8_range=chr12:64102826-64102994	L1MB8
hg38_rmsk_AluJb_range=chr12:64102999-64103280	AluJb
hg38_rmsk_L1ME4a_range=chr12:64103347-64103515	L1ME4a
hg38_rmsk_L1MB3_range=chr12:64104880-64105389	L1MB3
hg38_rmsk_AluSz6_range=chr12:64105502-64105805	AluSz6
hg38_rmsk_AluJo_range=chr12:64106033-64106142	AluJo
hg38_rmsk_MIR_range=chr12:64106498-64106591	MIR
hg38_rmsk_A-rich_range=chr12:64106914-64106956	A-rich
hg38_rmsk_MER5B_range=chr12:64107288-64107321	MER5B
hg38_rmsk_MER5B_range=chr12:64107321-64107380	MER5B
hg38_rmsk_L2_range=chr12:64107395-64107491	L2
hg38_rmsk_MIRc_range=chr12:64107950-64108161	MIRc
hg38_rmsk_L1MA4_range=chr12:64112544-64112754	L1MA4
hg38_rmsk_L1MA4_range=chr12:64112755-64112959	L1MA4
hg38_rmsk_FRAM_range=chr12:64112960-64113125	FRAM
hg38_rmsk_AluSz_range=chr12:64113126-64113422	AluSz
hg38_rmsk_L1MA4_range=chr12:64113423-64113654	L1MA4
hg38_rmsk_AluSx1_range=chr12:64114332-64114650	AluSx1
hg38_rmsk_LTR37A_range=chr12:64115013-64115331	LTR37A
hg38_rmsk_AluJb_range=chr12:64115478-64115766	AluJb
hg38_rmsk_AluJo_range=chr12:64115973-64116276	AluJo
hg38_rmsk_L1ME3E_range=chr12:64116285-64116807	L1ME3E
hg38_rmsk_MER74A_range=chr12:64116812-64117252	MER74A
hg38_rmsk_L1ME3E_range=chr12:64117253-64117615	L1ME3E
hg38_rmsk_L1MB1_range=chr12:64117642-64118257	L1MB1
hg38_rmsk_AluJb_range=chr12:64118258-64118561	AluJb
hg38_rmsk_L1MB1_range=chr12:64118562-64118710	L1MB1
hg38_rmsk_AluSx1_range=chr12:64118742-64119006	AluSx1
hg38_rmsk_L1MB1_range=chr12:64119007-64119594	L1MB1
hg38_rmsk_L1MB1_range=chr12:64119567-64119692	L1MB1
hg38_rmsk_L1MB1_range=chr12:64119698-64119762	L1MB1
hg38_rmsk_AluSq2_range=chr12:64119763-64120070	AluSq2
hg38_rmsk_L1MB1_range=chr12:64120071-64120202	L1MB1
hg38_rmsk_L1MB1_range=chr12:64120295-64120464	L1MB1
hg38_rmsk_L1MB1_range=chr12:64120634-64120995	L1MB1
hg38_rmsk_AluJo_range=chr12:64121008-64121307	AluJo
hg38_rmsk_FLAM_C_range=chr12:64121422-64121554	FLAM_C
hg38_rmsk_AluSc_range=chr12:64122618-64122910	AluSc
hg38_rmsk_AluJr4_range=chr12:64123217-64123358	AluJr4
hg38_rmsk_AluJo_range=chr12:64123688-64123810	AluJo
hg38_rmsk_FLAM_C_range=chr12:64123948-64124066	FLAM_C
hg38_rmsk_L1MD2_range=chr12:64124771-64125261	L1MD2
hg38_rmsk_L1ME4a_range=chr12:64126594-64126661	L1ME4a
hg38_rmsk_Tigger3a_range=chr12:64126879-64127231	Tigger3a
hg38_rmsk_L1ME4a_range=chr12:64127284-64127442	L1ME4a
hg38_rmsk_L1M5_range=chr12:64128472-64128595	L1M5
hg38_rmsk_Tigger7_range=chr12:64128608-64128695	Tigger7
hg38_rmsk_FLAM_C_range=chr12:64128983-64129109	FLAM_C
hg38_rmsk_MLT2A1_range=chr12:64129134-64129564	MLT2A1
hg38_rmsk_HERVL-int_range=chr12:64129565-64129975	HERVL-int
hg38_rmsk_HERVL-int_range=chr12:64130009-64131894	HERVL-int
hg38_rmsk_AluSx4_range=chr12:64131895-64132183	AluSx4
hg38_rmsk_HERVL-int_range=chr12:64132184-64134139	HERVL-int
hg38_rmsk_AluY_range=chr12:64134140-64134435	AluY
hg38_rmsk_HERVL-int_range=chr12:64134436-64135793	HERVL-int
hg38_rmsk_MLT2A1_range=chr12:64135794-64136221	MLT2A1
hg38_rmsk_AluJr_range=chr12:64136228-64136370	AluJr
hg38_rmsk_A-rich_range=chr12:64136957-64136981	A-rich
hg38_rmsk_AluSx1_range=chr12:64136982-64137294	AluSx1
hg38_rmsk_L2b_range=chr12:64137664-64137877	L2b
hg38_rmsk_L1MB2_range=chr12:64137990-64138394	L1MB2
hg38_rmsk_AluSc8_range=chr12:64138447-64138618	AluSc8
hg38_rmsk_MER20B_range=chr12:64138620-64139275	MER20B
hg38_rmsk_L2c_range=chr12:64139341-64139375	L2c
hg38_rmsk_L1PA2_range=chr12:64139466-64140549	L1PA2
hg38_rmsk_L1PA2_range=chr12:64140550-64141285	L1PA2
hg38_rmsk_AluSx1_range=chr12:64141300-64141578	AluSx1
hg38_rmsk_AluJb_range=chr12:64141678-64142000	AluJb
hg38_rmsk_LFSINE_Vert_range=chr12:64143134-64143391	LFSINE_Vert
hg38_rmsk_FLAM_A_range=chr12:64143662-64143794	FLAM_A
hg38_rmsk_Plat_L3_range=chr12:64144172-64144549	Plat_L3
hg38_rmsk_AluSx_range=chr12:64144837-64145130	AluSx
hg38_rmsk_AluSx1_range=chr12:64148272-64148584	AluSx1
hg38_rmsk_L1ME3A_range=chr12:64148731-64149128	L1ME3A
hg38_rmsk_MLT1N2_range=chr12:64149415-64149512	MLT1N2
hg38_rmsk_MLT1N2_range=chr12:64149565-64149739	MLT1N2
hg38_rmsk_AluJo_range=chr12:64150664-64150960	AluJo
hg38_rmsk_L1ME4a_range=chr12:64151137-64151633	L1ME4a
hg38_rmsk_MIR_range=chr12:64152148-64152359	MIR
hg38_rmsk_L2c_range=chr12:64152447-64152487	L2c
hg38_rmsk_L2c_range=chr12:64152537-64152790	L2c
hg38_rmsk_L2c_range=chr12:64152842-64153302	L2c
hg38_rmsk_AluSx_range=chr12:64153320-64153488	AluSx
hg38_rmsk_L2c_range=chr12:64153489-64153582	L2c
hg38_rmsk_L1MB2_range=chr12:64153583-64154302	L1MB2
hg38_rmsk_L2c_range=chr12:64154303-64154958	L2c
hg38_rmsk_AluSx_range=chr12:64155035-64155251	AluSx
hg38_rmsk_AluSx_range=chr12:64155260-64155563	AluSx
hg38_rmsk_AluSx_range=chr12:64155610-64155933	AluSx
hg38_rmsk_MIRb_range=chr12:64155938-64156142	MIRb
hg38_rmsk_MLT1J2_range=chr12:64157299-64157396	MLT1J2
hg38_rmsk_MIRb_range=chr12:64157690-64157764	MIRb
hg38_rmsk_MLT1J2_range=chr12:64157782-64157903	MLT1J2
hg38_rmsk_FLAM_C_range=chr12:64158084-64158177	FLAM_C
hg38_rmsk_AluSx4_range=chr12:64158549-64158786	AluSx4
hg38_rmsk_MLT1I_range=chr12:64158958-64159016	MLT1I
hg38_rmsk_AluJo_range=chr12:64159039-64159183	AluJo
hg38_rmsk_AluSq2_range=chr12:64159184-64159487	AluSq2
hg38_rmsk_AluJo_range=chr12:64159488-64159644	AluJo
hg38_rmsk_MLT1I_range=chr12:64159730-64159926	MLT1I
hg38_rmsk_HAL1_range=chr12:64159927-64160390	HAL1
hg38_rmsk_HAL1_range=chr12:64160855-64161191	HAL1
hg38_rmsk_HAL1_range=chr12:64161267-64161744	HAL1
hg38_rmsk_L1MB8_range=chr12:64161766-64162246	L1MB8
hg38_rmsk_MER1B_range=chr12:64162259-64162423	MER1B
hg38_rmsk_MER1B_range=chr12:64162419-64162502	MER1B
hg38_rmsk_HAL1_range=chr12:64162503-64162916	HAL1
hg38_rmsk_MLT1N2_range=chr12:64162926-64163007	MLT1N2
hg38_rmsk_AluY_range=chr12:64163057-64163359	AluY
hg38_rmsk_L1PA10_range=chr12:64163549-64166783	L1PA10
hg38_rmsk_AluSz_range=chr12:64166784-64167064	AluSz
hg38_rmsk_L1PA10_range=chr12:64167106-64167951	L1PA10
hg38_rmsk_AluSx_range=chr12:64168155-64168454	AluSx
hg38_rmsk_AluSp_range=chr12:64168456-64168754	AluSp
hg38_rmsk_AluSz_range=chr12:64169098-64169409	AluSz
hg38_rmsk_AluSx_range=chr12:64169587-64169832	AluSx
hg38_rmsk_MLT1K_range=chr12:64171089-64171238	MLT1K
hg38_rmsk_L1ME4a_range=chr12:64171240-64171342	L1ME4a
hg38_rmsk_MLT1N2_range=chr12:64172109-64172327	MLT1N2
hg38_rmsk_GA-rich_range=chr12:64172357-64172585	GA-rich
hg38_rmsk_Charlie8_range=chr12:64172919-64172980	Charlie8
hg38_rmsk_MLT1B_range=chr12:64173384-64173787	MLT1B
hg38_rmsk_AluSq2_range=chr12:64174271-64174578	AluSq2
hg38_rmsk_AluSx1_range=chr12:64175898-64176188	AluSx1
hg38_rmsk_FLAM_A_range=chr12:64176360-64176477	FLAM_A
hg38_rmsk_L2a_range=chr12:64176902-64177006	L2a
hg38_rmsk_MamRep488_range=chr12:64177008-64177126	MamRep488
hg38_rmsk_L2b_range=chr12:64177135-64177522	L2b
hg38_rmsk_L3_range=chr12:64178859-64179075	L3
hg38_rmsk_L3_range=chr12:64179081-64179128	L3
hg38_rmsk_L2a_range=chr12:64179388-64179446	L2a
hg38_rmsk_AluSx1_range=chr12:64179744-64180068	AluSx1
hg38_rmsk_MER5A_range=chr12:64180077-64180231	MER5A
hg38_rmsk_Charlie4a_range=chr12:64180259-64180376	Charlie4a
hg38_rmsk_Charlie4a_range=chr12:64180355-64180594	Charlie4a
hg38_rmsk_L3_range=chr12:64181838-64181948	L3
hg38_rmsk_AluJb_range=chr12:64182582-64182853	AluJb
hg38_rmsk_LTR85a_range=chr12:64183650-64183757	LTR85a
hg38_rmsk_LTR104_Mam_range=chr12:64184508-64184706	LTR104_Mam
hg38_rmsk_Charlie2b_range=chr12:64184704-64184947	Charlie2b
hg38_rmsk_LTR40a_range=chr12:64184948-64185250	LTR40a
hg38_rmsk_AluY_range=chr12:64185251-64185546	AluY
hg38_rmsk_LTR40a_range=chr12:64185547-64185788	LTR40a
hg38_rmsk_Charlie2b_range=chr12:64185789-64185848	Charlie2b
hg38_rmsk_AluSx1_range=chr12:64185920-64186220	AluSx1
hg38_rmsk_Charlie2b_range=chr12:64186268-64186707	Charlie2b
hg38_rmsk_GA-rich_range=chr12:64188226-64188242	GA-rich
hg38_rmsk_AluSx_range=chr12:64188243-64188508	AluSx
hg38_rmsk_GA-rich_range=chr12:64188509-64188614	GA-rich
hg38_rmsk_L1MC5_range=chr12:64188802-64188872	L1MC5
hg38_rmsk_AluSc_range=chr12:64188873-64189187	AluSc
hg38_rmsk_L1MC5_range=chr12:64189188-64189539	L1MC5
hg38_rmsk_L1M4a2_range=chr12:64189526-64190023	L1M4a2
hg38_rmsk_MIRc_range=chr12:64190215-64190374	MIRc
hg38_rmsk_AluJo_range=chr12:64190488-64190773	AluJo
hg38_rmsk_AluJb_range=chr12:64191793-64192072	AluJb
hg38_rmsk_AluSx1_range=chr12:64192119-64192424	AluSx1
hg38_rmsk_LFSINE_Vert_range=chr12:64192584-64192735	LFSINE_Vert
hg38_rmsk_AluJo_range=chr12:64194937-64195214	AluJo
hg38_rmsk_MIR_range=chr12:64195375-64195439	MIR
hg38_rmsk_L1PA2_range=chr12:64195588-64201638	L1PA2
hg38_rmsk_AluSx_range=chr12:64201645-64201868	AluSx
hg38_rmsk_L2_range=chr12:64201892-64202013	L2
hg38_rmsk_AluJb_range=chr12:64202124-64202411	AluJb
hg38_rmsk_MER112_range=chr12:64202413-64202480	MER112
hg38_rmsk_MIRb_range=chr12:64203507-64203574	MIRb
hg38_rmsk_L1PA11_range=chr12:64203884-64204047	L1PA11
hg38_rmsk_L1PA10_range=chr12:64204049-64204383	L1PA10
hg38_rmsk_AluJb_range=chr12:64204504-64204793	AluJb
hg38_rmsk_GA-rich_range=chr12:64205594-64205801	GA-rich
hg38_rmsk_AluJr_range=chr12:64205988-64206219	AluJr
hg38_rmsk_L1PA8A_range=chr12:64206242-64206335	L1PA8A
hg38_rmsk_L1MB4_range=chr12:64206306-64206348	L1MB4
hg38_rmsk_L1MB2_range=chr12:64206613-64207024	L1MB2
hg38_rmsk_AluJb_range=chr12:64207025-64207325	AluJb
hg38_rmsk_L1MB4_range=chr12:64207326-64207373	L1MB4
hg38_rmsk_MLT1H2_range=chr12:64207431-64207583	MLT1H2
hg38_rmsk_AluSz_range=chr12:64208037-64208308	AluSz
hg38_rmsk_AluSq_range=chr12:64209303-64209599	AluSq
hg38_rmsk_AluYk11_range=chr12:64210473-64210512	AluYk11
hg38_rmsk_AluJb_range=chr12:64210513-64210788	AluJb
hg38_rmsk_L1ME4b_range=chr12:64211279-64211336	L1ME4b
hg38_rmsk_AluSz_range=chr12:64211337-64211632	AluSz
hg38_rmsk_L1ME4b_range=chr12:64211633-64211764	L1ME4b
hg38_rmsk_L1MC4_range=chr12:64211825-64212141	L1MC4
hg38_rmsk_L1MB8_range=chr12:64212142-64212733	L1MB8
hg38_rmsk_L1MC4_range=chr12:64212734-64212785	L1MC4
hg38_rmsk_AluJb_range=chr12:64212808-64213116	AluJb
hg38_rmsk_MIRb_range=chr12:64213363-64213535	MIRb
hg38_rmsk_L2_range=chr12:64213663-64214153	L2
hg38_rmsk_L2a_range=chr12:64214186-64214499	L2a
hg38_rmsk_AluSx3_range=chr12:64214598-64214810	AluSx3
hg38_rmsk_AluSz_range=chr12:64215025-64215296	AluSz
hg38_rmsk_MER81_range=chr12:64217148-64217299	MER81
hg38_rmsk_MER30_range=chr12:64217368-64217517	MER30
hg38_rmsk_AluSx1_range=chr12:64217518-64217830	AluSx1
hg38_rmsk_GA-rich_range=chr12:64217831-64217954	GA-rich
hg38_rmsk_MER30_range=chr12:64217957-64218037	MER30
hg38_rmsk_MIRc_range=chr12:64218307-64218425	MIRc
hg38_rmsk_L1MA9_range=chr12:64219581-64219801	L1MA9
hg38_rmsk_Charlie4z_range=chr12:64220402-64220526	Charlie4z
hg38_rmsk_AluSz_range=chr12:64222943-64223243	AluSz
hg38_rmsk_AluSz_range=chr12:64223736-64224068	AluSz
hg38_rmsk_AluSp_range=chr12:64224080-64224388	AluSp
hg38_rmsk_L2c_range=chr12:64224431-64224510	L2c
hg38_rmsk_L1M5_range=chr12:64224513-64224666	L1M5
hg38_rmsk_A-rich_range=chr12:64224717-64224757	A-rich
hg38_rmsk_L1PA7_range=chr12:64224855-64224973	L1PA7
hg38_rmsk_L1M5_range=chr12:64225066-64225197	L1M5
hg38_rmsk_L1MA9_range=chr12:64225463-64225941	L1MA9
hg38_rmsk_FLAM_C_range=chr12:64225942-64226074	FLAM_C
hg38_rmsk_L1MA9_range=chr12:64226075-64226885	L1MA9
hg38_rmsk_AluY_range=chr12:64226886-64227184	AluY
hg38_rmsk_L1MA9_range=chr12:64227185-64227588	L1MA9
hg38_rmsk_L1MA9_range=chr12:64227656-64227680	L1MA9
hg38_rmsk_AluJo_range=chr12:64227681-64227985	AluJo
hg38_rmsk_L1MA9_range=chr12:64227986-64228086	L1MA9
hg38_rmsk_L1MA9_range=chr12:64228085-64228528	L1MA9
hg38_rmsk_L1MA9_range=chr12:64228678-64228800	L1MA9
hg38_rmsk_FLAM_C_range=chr12:64229005-64229133	FLAM_C
hg38_rmsk_MLT1F_range=chr12:64229156-64229663	MLT1F
hg38_rmsk_AluJr4_range=chr12:64229996-64230278	AluJr4
hg38_rmsk_MIRb_range=chr12:64230439-64230507	MIRb
hg38_rmsk_FLAM_C_range=chr12:64230508-64230637	FLAM_C
hg38_rmsk_MIRb_range=chr12:64230638-64230801	MIRb
hg38_rmsk_AluSz_range=chr12:64231084-64231376	AluSz
hg38_rmsk_MER3_range=chr12:64231630-64231828	MER3
hg38_rmsk_MIR_range=chr12:64232107-64232191	MIR
hg38_rmsk_L1ME4a_range=chr12:64232226-64232326	L1ME4a
hg38_rmsk_LTR16_range=chr12:64232327-64232724	LTR16
hg38_rmsk_L1ME4a_range=chr12:64232725-64232906	L1ME4a
hg38_rmsk_AluSz6_range=chr12:64232907-64233198	AluSz6
hg38_rmsk_L1ME4a_range=chr12:64233199-64233295	L1ME4a
hg38_rmsk_L1MB2_range=chr12:64234793-64235684	L1MB2
hg38_rmsk_AluSz_range=chr12:64235868-64236177	AluSz
hg38_rmsk_MER58C_range=chr12:64236280-64236499	MER58C
hg38_rmsk_LTR67B_range=chr12:64236545-64237101	LTR67B
hg38_rmsk_L2c_range=chr12:64237190-64237360	L2c
hg38_rmsk_MIR_range=chr12:64237610-64237840	MIR
hg38_rmsk_MIR_range=chr12:64237876-64237916	MIR
hg38_rmsk_MIR3_range=chr12:64237992-64238134	MIR3
hg38_rmsk_AluJb_range=chr12:64239376-64239672	AluJb
hg38_rmsk_AluJr_range=chr12:64239746-64240057	AluJr
hg38_rmsk_AluJb_range=chr12:64241153-64241451	AluJb
hg38_rmsk_FLAM_A_range=chr12:64241594-64241710	FLAM_A
hg38_rmsk_L2a_range=chr12:64241716-64241802	L2a
hg38_rmsk_L2c_range=chr12:64241812-64242028	L2c
hg38_rmsk_AluSx3_range=chr12:64242029-64242336	AluSx3
hg38_rmsk_L2c_range=chr12:64242337-64242587	L2c
hg38_rmsk_L2b_range=chr12:64243707-64244221	L2b
hg38_rmsk_FLAM_C_range=chr12:64244257-64244410	FLAM_C
hg38_rmsk_GA-rich_range=chr12:64244417-64244445	GA-rich
hg38_rmsk_L1PA2_range=chr12:64244513-64244573	L1PA2
hg38_rmsk_AluSx_range=chr12:64244778-64245078	AluSx
hg38_rmsk_L2a_range=chr12:64245079-64245191	L2a
hg38_rmsk_MLT1A0_range=chr12:64245372-64245730	MLT1A0
hg38_rmsk_L1MB8_range=chr12:64246184-64246521	L1MB8
hg38_rmsk_L1PB1_range=chr12:64246538-64246723	L1PB1
hg38_rmsk_AluSq_range=chr12:64246749-64247031	AluSq
hg38_rmsk_L1PB1_range=chr12:64247032-64248857	L1PB1
hg38_rmsk_L1MB8_range=chr12:64248852-64249247	L1MB8
hg38_rmsk_MER58B_range=chr12:64249248-64249536	MER58B
hg38_rmsk_L2c_range=chr12:64249712-64249949	L2c
hg38_rmsk_AluJb_range=chr12:64250004-64250304	AluJb
hg38_rmsk_AluSg_range=chr12:64250313-64250608	AluSg
hg38_rmsk_L1ME3Cz_range=chr12:64250670-64250772	L1ME3Cz
hg38_rmsk_AluY_range=chr12:64251002-64251305	AluY
hg38_rmsk_AluJo_range=chr12:64251372-64251686	AluJo
hg38_rmsk_AluSz_range=chr12:64251691-64251995	AluSz
hg38_rmsk_MER113A_range=chr12:64252013-64252205	MER113A
hg38_rmsk_L2c_range=chr12:64252212-64252308	L2c
hg38_rmsk_L1PB2_range=chr12:64253326-64253525	L1PB2
hg38_rmsk_AluJb_range=chr12:64253693-64254001	AluJb
hg38_rmsk_AluJo_range=chr12:64254030-64254147	AluJo
hg38_rmsk_Charlie29a_range=chr12:64254310-64254435	Charlie29a
hg38_rmsk_Charlie29a_range=chr12:64254434-64254698	Charlie29a
hg38_rmsk_AluJo_range=chr12:64254701-64254833	AluJo
hg38_rmsk_L1MB1_range=chr12:64254867-64255169	L1MB1
hg38_rmsk_AluJo_range=chr12:64255170-64255435	AluJo
hg38_rmsk_L1MB1_range=chr12:64255436-64255878	L1MB1
hg38_rmsk_L1MB1_range=chr12:64255964-64256292	L1MB1
hg38_rmsk_Tigger16b_range=chr12:64256412-64256550	Tigger16b
hg38_rmsk_AluYh3_range=chr12:64256857-64257027	AluYh3
hg38_rmsk_AluJb_range=chr12:64257074-64257185	AluJb
hg38_rmsk_A-rich_range=chr12:64257238-64257300	A-rich
hg38_rmsk_AluSz_range=chr12:64257502-64257809	AluSz
hg38_rmsk_FRAM_range=chr12:64257920-64258014	FRAM
hg38_rmsk_AluJb_range=chr12:64258196-64258510	AluJb
hg38_rmsk_MLT1H2_range=chr12:64258610-64258945	MLT1H2
hg38_rmsk_AluSz6_range=chr12:64258946-64259249	AluSz6
hg38_rmsk_MLT1H2_range=chr12:64259250-64259277	MLT1H2
hg38_rmsk_AluSz_range=chr12:64259365-64259673	AluSz
hg38_rmsk_L2a_range=chr12:64259732-64260198	L2a
hg38_rmsk_AluSq2_range=chr12:64260199-64260498	AluSq2
hg38_rmsk_L2a_range=chr12:64260499-64260826	L2a
hg38_rmsk_MIRb_range=chr12:64261062-64261096	MIRb
hg38_rmsk_MADE2_range=chr12:64261098-64261169	MADE2
hg38_rmsk_MIR_range=chr12:64261195-64261327	MIR
hg38_rmsk_AluSx1_range=chr12:64261570-64261853	AluSx1
hg38_rmsk_FAM_range=chr12:64261947-64262115	FAM
hg38_rmsk_AluSq2_range=chr12:64262468-64262762	AluSq2
hg38_rmsk_AluSq2_range=chr12:64263013-64263312	AluSq2
hg38_rmsk_MIRb_range=chr12:64263461-64263658	MIRb
hg38_rmsk_AluSx_range=chr12:64263745-64264063	AluSx
hg38_rmsk_AluSg_range=chr12:64264126-64264408	AluSg
hg38_rmsk_MIR3_range=chr12:64265493-64265654	MIR3
hg38_rmsk_MER5B_range=chr12:64267752-64267887	MER5B
hg38_rmsk_Tigger4a_range=chr12:64267888-64268122	Tigger4a
hg38_rmsk_MER5B_range=chr12:64268123-64268162	MER5B
hg38_rmsk_Charlie8_range=chr12:64268202-64268356	Charlie8
hg38_rmsk_L1MB7_range=chr12:64268394-64268736	L1MB7
hg38_rmsk_AluSz6_range=chr12:64268854-64269151	AluSz6
hg38_rmsk_AluSz_range=chr12:64269595-64269888	AluSz
hg38_rmsk_AluSx1_range=chr12:64270116-64270426	AluSx1
hg38_rmsk_AluSg_range=chr12:64270887-64271172	AluSg
hg38_rmsk_AluSz6_range=chr12:64271186-64271444	AluSz6
hg38_rmsk_MamSINE1_range=chr12:64271752-64271849	MamSINE1
hg38_rmsk_AluSz6_range=chr12:64272079-64272201	AluSz6
hg38_rmsk_AluSx1_range=chr12:64272223-64272504	AluSx1
hg38_rmsk_A-rich_range=chr12:64272557-64272605	A-rich
hg38_rmsk_MamSINE1_range=chr12:64272774-64272963	MamSINE1
hg38_rmsk_AluSx1_range=chr12:64273016-64273322	AluSx1
hg38_rmsk_L2c_range=chr12:64273461-64273562	L2c
hg38_rmsk_MLT1I_range=chr12:64273564-64273963	MLT1I
hg38_rmsk_L2c_range=chr12:64274135-64274544	L2c
hg38_rmsk_AluJr_range=chr12:64275466-64275765	AluJr
hg38_rmsk_FLAM_A_range=chr12:64275777-64275904	FLAM_A
hg38_rmsk_L2c_range=chr12:64276165-64276409	L2c
hg38_rmsk_L2a_range=chr12:64276553-64276710	L2a
hg38_rmsk_AluJb_range=chr12:64276712-64277016	AluJb
hg38_rmsk_MER103C_range=chr12:64278106-64278302	MER103C
hg38_rmsk_AluJb_range=chr12:64278335-64278444	AluJb
hg38_rmsk_L1MA8_range=chr12:64278458-64279061	L1MA8
hg38_rmsk_AluJr_range=chr12:64279102-64279218	AluJr
hg38_rmsk_MLT1E1A_range=chr12:64280449-64280706	MLT1E1A
hg38_rmsk_MLT1E1A_range=chr12:64280714-64280985	MLT1E1A
hg38_rmsk_AluSx_range=chr12:64280991-64281286	AluSx
hg38_rmsk_AluSx_range=chr12:64281291-64281596	AluSx
hg38_rmsk_AluJo_range=chr12:64282075-64282229	AluJo
hg38_rmsk_MER58A_range=chr12:64282252-64282473	MER58A
hg38_rmsk_AluJb_range=chr12:64282493-64282792	AluJb
hg38_rmsk_AluSp_range=chr12:64282862-64283172	AluSp
hg38_rmsk_AluSq2_range=chr12:64283190-64283368	AluSq2
hg38_rmsk_MLT1J_range=chr12:64283409-64283678	MLT1J
hg38_rmsk_AluSx_range=chr12:64283909-64284197	AluSx
hg38_rmsk_L2a_range=chr12:64284912-64284958	L2a
hg38_rmsk_AluJb_range=chr12:64284959-64285205	AluJb
hg38_rmsk_L2a_range=chr12:64285206-64285223	L2a
hg38_rmsk_L1ME4b_range=chr12:64285342-64285457	L1ME4b
hg38_rmsk_AluSx_range=chr12:64285506-64285814	AluSx
hg38_rmsk_MIRc_range=chr12:64286342-64286475	MIRc
hg38_rmsk_UCON105_range=chr12:64286661-64286866	UCON105
hg38_rmsk_AluSz_range=chr12:64286955-64287261	AluSz
hg38_rmsk_L1PA2_range=chr12:64287350-64293377	L1PA2
hg38_rmsk_MIR_range=chr12:64293394-64293623	MIR
hg38_rmsk_L1ME2_range=chr12:64293702-64294036	L1ME2
hg38_rmsk_L1MB3_range=chr12:64294036-64294874	L1MB3
hg38_rmsk_AluSx_range=chr12:64294905-64295177	AluSx
hg38_rmsk_L2a_range=chr12:64295235-64295357	L2a
hg38_rmsk_AluSz_range=chr12:64295392-64295686	AluSz
hg38_rmsk_MLT2B3_range=chr12:64295937-64296065	MLT2B3
hg38_rmsk_MSTD-int_range=chr12:64296100-64296317	MSTD-int
hg38_rmsk_MSTD-int_range=chr12:64296327-64296683	MSTD-int
hg38_rmsk_MSTD_range=chr12:64296684-64297062	MSTD
hg38_rmsk_L1PA7_range=chr12:64297392-64299379	L1PA7
hg38_rmsk_MER3_range=chr12:64299832-64300006	MER3
hg38_rmsk_MER3_range=chr12:64299854-64300033	MER3
hg38_rmsk_L2a_range=chr12:64300063-64300297	L2a
hg38_rmsk_THE1D_range=chr12:64300856-64301132	THE1D
hg38_rmsk_PABL_B_range=chr12:64301133-64301785	PABL_B
hg38_rmsk_THE1D_range=chr12:64301786-64301865	THE1D
hg38_rmsk_L3b_range=chr12:64302085-64302178	L3b
hg38_rmsk_MER81_range=chr12:64302332-64302419	MER81
hg38_rmsk_AluJo_range=chr12:64302855-64302988	AluJo
hg38_rmsk_AluSq2_range=chr12:64302991-64303296	AluSq2
hg38_rmsk_A-rich_range=chr12:64303585-64303633	A-rich
hg38_rmsk_L2c_range=chr12:64303937-64304062	L2c
hg38_rmsk_MER113_range=chr12:64304083-64304461	MER113
hg38_rmsk_MIR_range=chr12:64304682-64304884	MIR
hg38_rmsk_MIR_range=chr12:64305198-64305359	MIR
hg38_rmsk_AluSx_range=chr12:64305373-64305682	AluSx
hg38_rmsk_AluSz6_range=chr12:64306464-64306668	AluSz6
hg38_rmsk_L1MC5a_range=chr12:64307227-64307368	L1MC5a
hg38_rmsk_AluSz_range=chr12:64307369-64307668	AluSz
hg38_rmsk_L1MC5a_range=chr12:64307669-64307720	L1MC5a
hg38_rmsk_AluJr_range=chr12:64307721-64308029	AluJr
hg38_rmsk_AluSz6_range=chr12:64308037-64308322	AluSz6
hg38_rmsk_AluSz6_range=chr12:64308362-64308372	AluSz6
hg38_rmsk_L1MC5a_range=chr12:64308373-64308453	L1MC5a
hg38_rmsk_L1MC5a_range=chr12:64308492-64308563	L1MC5a
hg38_rmsk_AluSx_range=chr12:64308569-64308872	AluSx
hg38_rmsk_L1MC5a_range=chr12:64308985-64309086	L1MC5a
hg38_rmsk_L1MB4_range=chr12:64309127-64309476	L1MB4
hg38_rmsk_AluSz6_range=chr12:64309527-64309809	AluSz6
hg38_rmsk_L1MC5a_range=chr12:64309827-64310009	L1MC5a
hg38_rmsk_AluJb_range=chr12:64310010-64310306	AluJb
hg38_rmsk_L1MC5a_range=chr12:64310307-64310573	L1MC5a
hg38_rmsk_L1PA5_range=chr12:64310720-64311155	L1PA5
hg38_rmsk_AluSg_range=chr12:64311156-64311442	AluSg
hg38_rmsk_L2c_range=chr12:64311455-64312291	L2c
hg38_rmsk_AluSx1_range=chr12:64312325-64312616	AluSx1
hg38_rmsk_AluY_range=chr12:64312979-64313274	AluY
hg38_rmsk_AluJo_range=chr12:64313401-64313551	AluJo
hg38_rmsk_AluSq2_range=chr12:64313764-64314066	AluSq2
hg38_rmsk_AluJr_range=chr12:64314087-64314392	AluJr
hg38_rmsk_L1ME3G_range=chr12:64314397-64314474	L1ME3G
hg38_rmsk_AluSc8_range=chr12:64314644-64314934	AluSc8
hg38_rmsk_AluSq_range=chr12:64314938-64315213	AluSq
hg38_rmsk_AluSq2_range=chr12:64315650-64315949	AluSq2
hg38_rmsk_AluSx1_range=chr12:64316092-64316397	AluSx1
hg38_rmsk_AluJr4_range=chr12:64316402-64316552	AluJr4
hg38_rmsk_MIR_range=chr12:64316641-64316803	MIR
hg38_rmsk_MIRc_range=chr12:64317396-64317478	MIRc
hg38_rmsk_AluSq2_range=chr12:64317479-64317776	AluSq2
hg38_rmsk_MIRc_range=chr12:64317777-64317831	MIRc
hg38_rmsk_MER92D_range=chr12:64317954-64318061	MER92D
hg38_rmsk_AluSz_range=chr12:64318062-64318362	AluSz
hg38_rmsk_MER92D_range=chr12:64318363-64318452	MER92D
hg38_rmsk_AluJb_range=chr12:64319394-64319587	AluJb
hg38_rmsk_LTR17_range=chr12:64319588-64320343	LTR17
hg38_rmsk_AluJb_range=chr12:64320344-64320462	AluJb
hg38_rmsk_MIR_range=chr12:64320664-64320709	MIR
hg38_rmsk_LTR54B_range=chr12:64320710-64321079	LTR54B
hg38_rmsk_MIR_range=chr12:64321080-64321175	MIR
hg38_rmsk_AluJo_range=chr12:64321347-64321633	AluJo
hg38_rmsk_L1MEf_range=chr12:64321643-64322022	L1MEf
hg38_rmsk_FLAM_C_range=chr12:64322023-64322143	FLAM_C
hg38_rmsk_L1MEf_range=chr12:64322144-64322536	L1MEf
hg38_rmsk_FLAM_C_range=chr12:64322537-64322661	FLAM_C
hg38_rmsk_AluJb_range=chr12:64323561-64323809	AluJb
hg38_rmsk_L2a_range=chr12:64324183-64324883	L2a
hg38_rmsk_MER5A_range=chr12:64324939-64325094	MER5A
hg38_rmsk_AluJb_range=chr12:64325286-64325392	AluJb
hg38_rmsk_MamRep1879_range=chr12:64325851-64325921	MamRep1879
hg38_rmsk_L1MEc_range=chr12:64325999-64326222	L1MEc
hg38_rmsk_L1MA10_range=chr12:64326237-64326336	L1MA10
hg38_rmsk_AluSx3_range=chr12:64326450-64326764	AluSx3
hg38_rmsk_MSTC_range=chr12:64326834-64327257	MSTC
hg38_rmsk_L1PA8_range=chr12:64327397-64327490	L1PA8
hg38_rmsk_L3_range=chr12:64328044-64328089	L3
hg38_rmsk_AluSx3_range=chr12:64328399-64328706	AluSx3
hg38_rmsk_AluSx1_range=chr12:64328786-64329080	AluSx1
hg38_rmsk_L2a_range=chr12:64329106-64329493	L2a
hg38_rmsk_L1PA3_range=chr12:64329539-64330191	L1PA3
hg38_rmsk_L2a_range=chr12:64330192-64330292	L2a
hg38_rmsk_L2a_range=chr12:64330548-64330699	L2a
hg38_rmsk_AluJo_range=chr12:64331219-64331523	AluJo
hg38_rmsk_MLT1A1_range=chr12:64331525-64331856	MLT1A1
hg38_rmsk_A-rich_range=chr12:64331945-64331973	A-rich
hg38_rmsk_Arthur1_range=chr12:64331987-64332022	Arthur1
hg38_rmsk_AluSz_range=chr12:64332023-64332322	AluSz
hg38_rmsk_Arthur1_range=chr12:64332323-64332530	Arthur1
hg38_rmsk_Arthur1C_range=chr12:64332621-64332676	Arthur1C
hg38_rmsk_MLT1O_range=chr12:64332677-64332752	MLT1O
hg38_rmsk_AluSz_range=chr12:64333492-64333801	AluSz
hg38_rmsk_MER2_range=chr12:64334363-64334693	MER2
hg38_rmsk_MER3_range=chr12:64334900-64335071	MER3
hg38_rmsk_AluSx1_range=chr12:64335135-64335439	AluSx1
hg38_rmsk_SVA_D_range=chr12:64335530-64335639	SVA_D
hg38_rmsk_AluJr_range=chr12:64335555-64335646	AluJr
hg38_rmsk_MIRb_range=chr12:64336925-64337082	MIRb
hg38_rmsk_MER21C_range=chr12:64337195-64337437	MER21C
hg38_rmsk_MER34A_range=chr12:64337440-64337574	MER34A
hg38_rmsk_AluSz6_range=chr12:64337575-64337874	AluSz6
hg38_rmsk_MER34A_range=chr12:64337875-64337939	MER34A
hg38_rmsk_MER34A_range=chr12:64338908-64339293	MER34A
hg38_rmsk_MER21C_range=chr12:64339294-64339548	MER21C
hg38_rmsk_AluJb_range=chr12:64339560-64339849	AluJb
hg38_rmsk_MLT2A1_range=chr12:64339856-64339906	MLT2A1
hg38_rmsk_MLT2A1_range=chr12:64340014-64340411	MLT2A1
hg38_rmsk_HERVL-int_range=chr12:64340412-64346075	HERVL-int
hg38_rmsk_MLT2A1_range=chr12:64346077-64346520	MLT2A1
hg38_rmsk_MER21C_range=chr12:64346541-64346758	MER21C
hg38_rmsk_MER21C_range=chr12:64346795-64346871	MER21C
hg38_rmsk_FRAM_range=chr12:64346869-64346919	FRAM
hg38_rmsk_AluSz_range=chr12:64346981-64347277	AluSz
hg38_rmsk_AluSg_range=chr12:64347285-64347576	AluSg
hg38_rmsk_AluJr_range=chr12:64347588-64347627	AluJr
hg38_rmsk_MER61-int_range=chr12:64347628-64347996	MER61-int
hg38_rmsk_AluSx_range=chr12:64347997-64348285	AluSx
hg38_rmsk_MER61-int_range=chr12:64348286-64348994	MER61-int
hg38_rmsk_AluSx3_range=chr12:64348997-64349108	AluSx3
hg38_rmsk_L1PB1_range=chr12:64349109-64349811	L1PB1
hg38_rmsk_AluSg_range=chr12:64349812-64350114	AluSg
hg38_rmsk_L1PB1_range=chr12:64350115-64350271	L1PB1
hg38_rmsk_L1PB1_range=chr12:64350272-64350339	L1PB1
hg38_rmsk_MLT1B_range=chr12:64350367-64350432	MLT1B
hg38_rmsk_MER61-int_range=chr12:64350433-64352475	MER61-int
hg38_rmsk_MER61C_range=chr12:64352493-64352825	MER61C
hg38_rmsk_AluSz_range=chr12:64353170-64353448	AluSz
hg38_rmsk_AluSx1_range=chr12:64353674-64353980	AluSx1
hg38_rmsk_AluJo_range=chr12:64354279-64354406	AluJo
hg38_rmsk_FAM_range=chr12:64354408-64354458	FAM
hg38_rmsk_AluSq2_range=chr12:64354460-64354766	AluSq2
hg38_rmsk_AluSx_range=chr12:64354798-64355102	AluSx
hg38_rmsk_L3b_range=chr12:64355375-64355431	L3b
hg38_rmsk_LTR37-int_range=chr12:64355490-64355757	LTR37-int
hg38_rmsk_AluSx3_range=chr12:64355885-64356199	AluSx3
hg38_rmsk_LTR37-int_range=chr12:64356213-64356274	LTR37-int
hg38_rmsk_LTR37-int_range=chr12:64356858-64357400	LTR37-int
hg38_rmsk_AluSc8_range=chr12:64357401-64357613	AluSc8
hg38_rmsk_AluSz_range=chr12:64357615-64357899	AluSz
hg38_rmsk_AluSz_range=chr12:64357931-64357943	AluSz
hg38_rmsk_AluSg_range=chr12:64358178-64358461	AluSg
hg38_rmsk_AluSx_range=chr12:64358512-64358800	AluSx
hg38_rmsk_MER39_range=chr12:64358960-64359467	MER39
hg38_rmsk_A-rich_range=chr12:64359471-64359503	A-rich
hg38_rmsk_AluSx1_range=chr12:64359710-64360013	AluSx1
hg38_rmsk_AluSx1_range=chr12:64360144-64360442	AluSx1
hg38_rmsk_AluSz_range=chr12:64360940-64361237	AluSz
hg38_rmsk_MER41A_range=chr12:64361292-64361720	MER41A
hg38_rmsk_AluSp_range=chr12:64361721-64362030	AluSp
hg38_rmsk_MER41A_range=chr12:64362031-64362149	MER41A
hg38_rmsk_MER41B_range=chr12:64362289-64362409	MER41B
hg38_rmsk_AluSx1_range=chr12:64362410-64362707	AluSx1
hg38_rmsk_MER41B_range=chr12:64362708-64363176	MER41B
hg38_rmsk_MER77_range=chr12:64363363-64363507	MER77
hg38_rmsk_AluJb_range=chr12:64364031-64364304	AluJb
hg38_rmsk_MER77_range=chr12:64364323-64364814	MER77
hg38_rmsk_MIR_range=chr12:64365056-64365162	MIR
hg38_rmsk_AluSq4_range=chr12:64365163-64365464	AluSq4
hg38_rmsk_MIR_range=chr12:64365465-64365567	MIR
hg38_rmsk_FLAM_C_range=chr12:64365606-64365671	FLAM_C
hg38_rmsk_AluSx1_range=chr12:64367512-64367802	AluSx1
hg38_rmsk_AluSx_range=chr12:64367807-64368107	AluSx
hg38_rmsk_AluJb_range=chr12:64368108-64368266	AluJb
hg38_rmsk_MIR3_range=chr12:64368745-64368909	MIR3
hg38_rmsk_L1M4_range=chr12:64368910-64369037	L1M4
hg38_rmsk_FLAM_C_range=chr12:64369049-64369171	FLAM_C
hg38_rmsk_L1M4_range=chr12:64369175-64369207	L1M4
hg38_rmsk_AluSz_range=chr12:64369208-64369497	AluSz
hg38_rmsk_L1M4_range=chr12:64369498-64369700	L1M4
hg38_rmsk_AluSx3_range=chr12:64369701-64369999	AluSx3
hg38_rmsk_L1M4_range=chr12:64370000-64370045	L1M4
hg38_rmsk_AluSx1_range=chr12:64370079-64370342	AluSx1
hg38_rmsk_AluSz6_range=chr12:64370369-64370665	AluSz6
hg38_rmsk_L1M4_range=chr12:64370704-64370866	L1M4
hg38_rmsk_FRAM_range=chr12:64370867-64371019	FRAM
hg38_rmsk_L1M4_range=chr12:64371020-64371120	L1M4
hg38_rmsk_AluSz6_range=chr12:64371121-64371416	AluSz6
hg38_rmsk_L1M4_range=chr12:64371417-64371548	L1M4
hg38_rmsk_AluSx_range=chr12:64371549-64371859	AluSx
hg38_rmsk_L1M4_range=chr12:64371860-64371905	L1M4
hg38_rmsk_AluSz_range=chr12:64371925-64372080	AluSz
hg38_rmsk_MIR_range=chr12:64372089-64372231	MIR
hg38_rmsk_AluSx_range=chr12:64372503-64372814	AluSx
hg38_rmsk_L2c_range=chr12:64372868-64373198	L2c
hg38_rmsk_AluJb_range=chr12:64373221-64373471	AluJb
hg38_rmsk_AluSx1_range=chr12:64374529-64374843	AluSx1
hg38_rmsk_L1PA11_range=chr12:64374844-64374898	L1PA11
hg38_rmsk_HSMAR1_range=chr12:64374899-64375057	HSMAR1
hg38_rmsk_AluSz_range=chr12:64375058-64375354	AluSz
hg38_rmsk_HSMAR1_range=chr12:64375355-64376497	HSMAR1
hg38_rmsk_L1PA11_range=chr12:64376498-64376839	L1PA11
hg38_rmsk_Alu_range=chr12:64376840-64376900	Alu
hg38_rmsk_L1PA11_range=chr12:64376901-64377193	L1PA11
hg38_rmsk_AluSz_range=chr12:64377194-64377488	AluSz
hg38_rmsk_L1PA6_range=chr12:64377489-64377532	L1PA6
hg38_rmsk_L2c_range=chr12:64377728-64377858	L2c
hg38_rmsk_MIR_range=chr12:64377894-64378132	MIR
hg38_rmsk_MLT1I_range=chr12:64378133-64378360	MLT1I
hg38_rmsk_AluSz_range=chr12:64378441-64378734	AluSz
hg38_rmsk_AluSz_range=chr12:64378769-64379067	AluSz
hg38_rmsk_L2a_range=chr12:64379165-64379265	L2a
hg38_rmsk_AluY_range=chr12:64379289-64379585	AluY
hg38_rmsk_AluY_range=chr12:64379803-64380134	AluY
hg38_rmsk_L2a_range=chr12:64380402-64380947	L2a
hg38_rmsk_LTR8_range=chr12:64380948-64381667	LTR8
hg38_rmsk_L2a_range=chr12:64381668-64381956	L2a
hg38_rmsk_AluSx_range=chr12:64381981-64382289	AluSx
hg38_rmsk_MIR_range=chr12:64382467-64382562	MIR
hg38_rmsk_LTR8_range=chr12:64382563-64382592	LTR8
hg38_rmsk_AluY_range=chr12:64382593-64382887	AluY
hg38_rmsk_LTR8_range=chr12:64382888-64383012	LTR8
hg38_rmsk_AluJb_range=chr12:64383035-64383329	AluJb
hg38_rmsk_AluSg_range=chr12:64383387-64383674	AluSg
hg38_rmsk_L2c_range=chr12:64383801-64383873	L2c
hg38_rmsk_MIR_range=chr12:64384002-64384243	MIR
hg38_rmsk_L2c_range=chr12:64384375-64384451	L2c
hg38_rmsk_AluSx_range=chr12:64384773-64385070	AluSx
hg38_rmsk_LTR8_range=chr12:64385522-64385911	LTR8
hg38_rmsk_AluJr_range=chr12:64385926-64386006	AluJr
hg38_rmsk_MLT1E2_range=chr12:64386008-64386201	MLT1E2
hg38_rmsk_AluSx_range=chr12:64386202-64386398	AluSx
hg38_rmsk_AluSp_range=chr12:64386399-64386695	AluSp
hg38_rmsk_AluSx_range=chr12:64386696-64386830	AluSx
hg38_rmsk_MLT1E2_range=chr12:64386831-64386864	MLT1E2
hg38_rmsk_AluSx_range=chr12:64386865-64387107	AluSx
hg38_rmsk_MLT1E2_range=chr12:64387108-64387290	MLT1E2
hg38_rmsk_AluJb_range=chr12:64387537-64387838	AluJb
hg38_rmsk_AluSq2_range=chr12:64387975-64388237	AluSq2
hg38_rmsk_AluJr_range=chr12:64388250-64388542	AluJr
hg38_rmsk_AluJb_range=chr12:64388630-64388862	AluJb
hg38_rmsk_AluSx_range=chr12:64389513-64389796	AluSx
hg38_rmsk_L2a_range=chr12:64389935-64390008	L2a
hg38_rmsk_AluSp_range=chr12:64391181-64391493	AluSp
hg38_rmsk_L4_B_Mam_range=chr12:64391917-64391992	L4_B_Mam
hg38_rmsk_AluSz_range=chr12:64392065-64392363	AluSz
hg38_rmsk_AluSz_range=chr12:64392959-64393271	AluSz
hg38_rmsk_MIRc_range=chr12:64393447-64393582	MIRc
hg38_rmsk_MER30_range=chr12:64393654-64393873	MER30
hg38_rmsk_MIR_range=chr12:64394118-64394332	MIR
hg38_rmsk_AluSx1_range=chr12:64394347-64394653	AluSx1
hg38_rmsk_AluSx_range=chr12:64394980-64395273	AluSx
hg38_rmsk_AluSp_range=chr12:64395401-64395700	AluSp
hg38_rmsk_AluSc_range=chr12:64396206-64396476	AluSc
hg38_rmsk_AluSz_range=chr12:64397306-64397573	AluSz
hg38_rmsk_AluSg7_range=chr12:64397640-64397929	AluSg7
hg38_rmsk_MLT1A0_range=chr12:64397974-64398237	MLT1A0
hg38_rmsk_L2_range=chr12:64398238-64398577	L2
hg38_rmsk_MIRc_range=chr12:64398717-64398951	MIRc
hg38_rmsk_MIR_range=chr12:64399132-64399351	MIR
hg38_rmsk_AluSp_range=chr12:64399352-64399666	AluSp
hg38_rmsk_MIR_range=chr12:64399667-64399704	MIR
hg38_rmsk_LTR8_range=chr12:64399754-64400469	LTR8
hg38_rmsk_AluSx3_range=chr12:64400658-64400966	AluSx3
hg38_rmsk_AluSc8_range=chr12:64400967-64401256	AluSc8
hg38_rmsk_LTR47A_range=chr12:64401704-64401837	LTR47A
hg38_rmsk_THE1C_range=chr12:64401838-64402211	THE1C
hg38_rmsk_LTR47A_range=chr12:64402212-64402382	LTR47A
hg38_rmsk_MER4B-int_range=chr12:64402384-64402620	MER4B-int
hg38_rmsk_MER4B-int_range=chr12:64402660-64402773	MER4B-int
hg38_rmsk_AluJo_range=chr12:64402774-64403066	AluJo
hg38_rmsk_MER4B-int_range=chr12:64403067-64403104	MER4B-int
hg38_rmsk_MIR_range=chr12:64403340-64403522	MIR
hg38_rmsk_AluSz_range=chr12:64403683-64403981	AluSz
hg38_rmsk_AluSc8_range=chr12:64405619-64405915	AluSc8
hg38_rmsk_AluSg_range=chr12:64406080-64406373	AluSg
hg38_rmsk_AluSp_range=chr12:64406379-64406675	AluSp
hg38_rmsk_MIRb_range=chr12:64406940-64407141	MIRb
hg38_rmsk_L2c_range=chr12:64407138-64407212	L2c
hg38_rmsk_AluSx_range=chr12:64407213-64407499	AluSx
hg38_rmsk_L2c_range=chr12:64407500-64407680	L2c
hg38_rmsk_AluSz_range=chr12:64408112-64408407	AluSz
hg38_rmsk_AluSz_range=chr12:64408665-64408971	AluSz
hg38_rmsk_AluY_range=chr12:64409454-64409745	AluY
hg38_rmsk_AluJb_range=chr12:64410482-64410621	AluJb
hg38_rmsk_AluSg_range=chr12:64412032-64412324	AluSg
hg38_rmsk_MER21C_range=chr12:64412627-64412812	MER21C
hg38_rmsk_MER21C_range=chr12:64412813-64413178	MER21C
hg38_rmsk_AluJr_range=chr12:64413199-64413420	AluJr
hg38_rmsk_MER21C_range=chr12:64413428-64413542	MER21C
hg38_rmsk_MER112_range=chr12:64413701-64413936	MER112
hg38_rmsk_AluY_range=chr12:64415386-64415678	AluY
hg38_rmsk_Tigger13a_range=chr12:64415680-64416015	Tigger13a
hg38_rmsk_Charlie8_range=chr12:64416878-64416930	Charlie8
hg38_rmsk_AluSz_range=chr12:64416931-64417227	AluSz
hg38_rmsk_Charlie8_range=chr12:64417228-64417261	Charlie8
hg38_rmsk_AluJo_range=chr12:64417262-64417552	AluJo
hg38_rmsk_Charlie8_range=chr12:64417553-64417668	Charlie8
hg38_rmsk_AluSx_range=chr12:64419314-64419608	AluSx
hg38_rmsk_MER5A1_range=chr12:64420726-64420784	MER5A1
hg38_rmsk_AluSx_range=chr12:64420796-64421101	AluSx
hg38_rmsk_L1ME3G_range=chr12:64421530-64421618	L1ME3G
hg38_rmsk_AluSp_range=chr12:64421814-64422108	AluSp
hg38_rmsk_L1ME3G_range=chr12:64422476-64422584	L1ME3G
hg38_rmsk_AluJr_range=chr12:64422617-64422919	AluJr
hg38_rmsk_AluSz6_range=chr12:64423458-64423753	AluSz6
hg38_rmsk_L1PA7_range=chr12:64424451-64424562	L1PA7
hg38_rmsk_L1PA17_range=chr12:64425971-64426035	L1PA17
hg38_rmsk_AluSx3_range=chr12:64426036-64426324	AluSx3
hg38_rmsk_L1PA17_range=chr12:64426325-64426700	L1PA17
hg38_rmsk_AluSq2_range=chr12:64426701-64427016	AluSq2
hg38_rmsk_AluSq2_range=chr12:64427118-64427420	AluSq2
hg38_rmsk_AluJb_range=chr12:64427484-64427788	AluJb
hg38_rmsk_Ricksha_b_range=chr12:64428606-64429397	Ricksha_b
hg38_rmsk_AluSz_range=chr12:64429445-64429740	AluSz
hg38_rmsk_AluSz6_range=chr12:64430927-64431243	AluSz6
hg38_rmsk_AluSz_range=chr12:64432236-64432532	AluSz
hg38_rmsk_MIR_range=chr12:64432537-64432699	MIR
hg38_rmsk_AluSx_range=chr12:64432956-64433245	AluSx
hg38_rmsk_AluJb_range=chr12:64434006-64434294	AluJb
hg38_rmsk_AluSq_range=chr12:64435946-64436260	AluSq
hg38_rmsk_AluSz_range=chr12:64436263-64436560	AluSz
hg38_rmsk_AluJb_range=chr12:64436583-64436857	AluJb
hg38_rmsk_MER102b_range=chr12:64436895-64437100	MER102b
hg38_rmsk_AluSz6_range=chr12:64437832-64438007	AluSz6
hg38_rmsk_AluSz_range=chr12:64438629-64438928	AluSz
hg38_rmsk_MIR_range=chr12:64438934-64438988	MIR
hg38_rmsk_L1PA7_range=chr12:64438989-64439081	L1PA7
hg38_rmsk_MIR_range=chr12:64439082-64439154	MIR
hg38_rmsk_Charlie4a_range=chr12:64439325-64439679	Charlie4a
hg38_rmsk_L1MB1_range=chr12:64439949-64441292	L1MB1
hg38_rmsk_AluJr4_range=chr12:64441293-64441411	AluJr4
hg38_rmsk_L1MB1_range=chr12:64441412-64441638	L1MB1
hg38_rmsk_AluSx_range=chr12:64441676-64441978	AluSx
hg38_rmsk_AluSx1_range=chr12:64442126-64442432	AluSx1
hg38_rmsk_AluSg4_range=chr12:64442839-64443140	AluSg4
hg38_rmsk_L1MB1_range=chr12:64443371-64443447	L1MB1
hg38_rmsk_AluSz_range=chr12:64443448-64443754	AluSz
hg38_rmsk_L1MB1_range=chr12:64443755-64443779	L1MB1
hg38_rmsk_L1MB2_range=chr12:64444397-64444824	L1MB2
hg38_rmsk_FRAM_range=chr12:64444827-64444988	FRAM
hg38_rmsk_L2c_range=chr12:64445666-64445774	L2c
hg38_rmsk_THE1B_range=chr12:64446899-64447260	THE1B
hg38_rmsk_AluSp_range=chr12:64447483-64447761	AluSp
hg38_rmsk_AluSz_range=chr12:64448917-64449212	AluSz
hg38_rmsk_Charlie4z_range=chr12:64449538-64449603	Charlie4z
hg38_rmsk_MIR_range=chr12:64449849-64450081	MIR
hg38_rmsk_AluJr4_range=chr12:64450154-64450444	AluJr4
hg38_rmsk_MIRb_range=chr12:64451139-64451273	MIRb
hg38_rmsk_AluSx4_range=chr12:64454240-64454545	AluSx4
hg38_rmsk_AluY_range=chr12:64454673-64454976	AluY
hg38_rmsk_AluSx1_range=chr12:64454979-64455284	AluSx1
hg38_rmsk_AluY_range=chr12:64456559-64456855	AluY
hg38_rmsk_L2b_range=chr12:64457486-64457529	L2b
hg38_rmsk_L2c_range=chr12:64457772-64457821	L2c
hg38_rmsk_AluJo_range=chr12:64457965-64458083	AluJo
hg38_rmsk_Penelope1_Vert_range=chr12:64458173-64458240	Penelope1_Vert
hg38_rmsk_AluSc_range=chr12:64460554-64460855	AluSc
hg38_rmsk_AluJb_range=chr12:64460856-64461107	AluJb
hg38_rmsk_L1ME4a_range=chr12:64461421-64461543	L1ME4a
hg38_rmsk_MER77B_range=chr12:64461676-64462295	MER77B
hg38_rmsk_L1ME4a_range=chr12:64462353-64462535	L1ME4a
hg38_rmsk_Kanga11a_range=chr12:64462735-64462885	Kanga11a
hg38_rmsk_AluY_range=chr12:64463095-64463409	AluY
hg38_rmsk_AluSz_range=chr12:64463417-64463717	AluSz
hg38_rmsk_AluSc_range=chr12:64463858-64464161	AluSc
hg38_rmsk_L1MB7_range=chr12:64464549-64464961	L1MB7
hg38_rmsk_AluJr_range=chr12:64464962-64465264	AluJr
hg38_rmsk_L1MB7_range=chr12:64465265-64465945	L1MB7
hg38_rmsk_L3_range=chr12:64465947-64466169	L3
hg38_rmsk_Tigger8_range=chr12:64466197-64466343	Tigger8
hg38_rmsk_AluJo_range=chr12:64467913-64468187	AluJo
hg38_rmsk_AluSg_range=chr12:64468215-64468507	AluSg
hg38_rmsk_L2a_range=chr12:64468527-64468828	L2a
hg38_rmsk_L3_range=chr12:64469090-64469127	L3
hg38_rmsk_L2a_range=chr12:64469278-64469320	L2a
hg38_rmsk_L2a_range=chr12:64470002-64470160	L2a
hg38_rmsk_MER20B_range=chr12:64470169-64470540	MER20B
hg38_rmsk_AluSz6_range=chr12:64471161-64471344	AluSz6
hg38_rmsk_AluSz_range=chr12:64471367-64471649	AluSz
hg38_rmsk_MER30_range=chr12:64472668-64472901	MER30
hg38_rmsk_L2-1_AMi_range=chr12:64473076-64473204	L2-1_AMi
hg38_rmsk_L2a_range=chr12:64473205-64473318	L2a
hg38_rmsk_L2-3_Crp_range=chr12:64473367-64473487	L2-3_Crp
hg38_rmsk_L2a_range=chr12:64473491-64473643	L2a
hg38_rmsk_AluSz_range=chr12:64473644-64473939	AluSz
hg38_rmsk_L2a_range=chr12:64473940-64474184	L2a
hg38_rmsk_AluJo_range=chr12:64474836-64475139	AluJo
hg38_rmsk_L1PA17_range=chr12:64475261-64475474	L1PA17
hg38_rmsk_L1PA17_range=chr12:64475568-64476150	L1PA17
hg38_rmsk_AluY_range=chr12:64476151-64476456	AluY
hg38_rmsk_L1PA17_range=chr12:64476457-64477833	L1PA17
hg38_rmsk_AluSx1_range=chr12:64478145-64478452	AluSx1
hg38_rmsk_Charlie15b_range=chr12:64480894-64481019	Charlie15b
hg38_rmsk_FAM_range=chr12:64481480-64481637	FAM
hg38_rmsk_Tigger3a_range=chr12:64482559-64482885	Tigger3a
hg38_rmsk_L1MD2_range=chr12:64482886-64483071	L1MD2
hg38_rmsk_L1MA2_range=chr12:64483092-64483302	L1MA2
hg38_rmsk_MIR_range=chr12:64483483-64483695	MIR
hg38_rmsk_AluSz6_range=chr12:64483725-64484005	AluSz6
hg38_rmsk_AluJb_range=chr12:64484550-64484764	AluJb
hg38_rmsk_MIRc_range=chr12:64486127-64486216	MIRc
hg38_rmsk_AluJo_range=chr12:64486437-64486718	AluJo
hg38_rmsk_L1MB8_range=chr12:64486727-64486971	L1MB8
hg38_rmsk_MER58C_range=chr12:64487692-64487744	MER58C
hg38_rmsk_MER58C_range=chr12:64487758-64487820	MER58C
hg38_rmsk_Tigger4a_range=chr12:64487910-64488114	Tigger4a
hg38_rmsk_AluSc_range=chr12:64488712-64489010	AluSc
hg38_rmsk_AluSc8_range=chr12:64489557-64489875	AluSc8
hg38_rmsk_AluJo_range=chr12:64490202-64490356	AluJo
hg38_rmsk_AluSq2_range=chr12:64490656-64490934	AluSq2
hg38_rmsk_MIRc_range=chr12:64491146-64491319	MIRc
hg38_rmsk_AluJb_range=chr12:64491339-64491641	AluJb
hg38_rmsk_MER112_range=chr12:64491792-64492026	MER112
hg38_rmsk_AluSp_range=chr12:64492298-64492605	AluSp
hg38_rmsk_AluSc_range=chr12:64492717-64492888	AluSc
hg38_rmsk_AluYj4_range=chr12:64492889-64493192	AluYj4
hg38_rmsk_AluSx1_range=chr12:64493349-64493638	AluSx1
hg38_rmsk_MER5A_range=chr12:64493645-64493821	MER5A
hg38_rmsk_L1ME4a_range=chr12:64493927-64494092	L1ME4a
hg38_rmsk_AluSz_range=chr12:64494181-64494494	AluSz
hg38_rmsk_L1ME4c_range=chr12:64494571-64494894	L1ME4c
hg38_rmsk_MIR_range=chr12:64495140-64495210	MIR
hg38_rmsk_MER102b_range=chr12:64495981-64496261	MER102b
hg38_rmsk_AluSz6_range=chr12:64498674-64498968	AluSz6
hg38_rmsk_L1ME3G_range=chr12:64498975-64499034	L1ME3G
hg38_rmsk_AluSq2_range=chr12:64499035-64499344	AluSq2
hg38_rmsk_L1ME3G_range=chr12:64499345-64499539	L1ME3G
hg38_rmsk_AluSc_range=chr12:64499694-64499995	AluSc
hg38_rmsk_AluSz6_range=chr12:64500754-64501057	AluSz6
hg38_rmsk_AluSz_range=chr12:64502311-64502614	AluSz
hg38_rmsk_AluJr_range=chr12:64503551-64503847	AluJr
hg38_rmsk_AluSq_range=chr12:64503956-64504258	AluSq
hg38_rmsk_AluSx_range=chr12:64504356-64504490	AluSx
hg38_rmsk_AluSc_range=chr12:64504491-64504799	AluSc
hg38_rmsk_AluSx_range=chr12:64504800-64504952	AluSx
hg38_rmsk_AluSq_range=chr12:64505320-64505631	AluSq
hg38_rmsk_AluJo_range=chr12:64506359-64506650	AluJo
hg38_rmsk_AluSq_range=chr12:64508233-64508534	AluSq
hg38_rmsk_AluSp_range=chr12:64508603-64508915	AluSp
hg38_rmsk_MIR3_range=chr12:64509099-64509167	MIR3
hg38_rmsk_AluSx1_range=chr12:64509168-64509461	AluSx1
hg38_rmsk_MIRc_range=chr12:64509462-64509587	MIRc
hg38_rmsk_AluSz_range=chr12:64509806-64510107	AluSz
hg38_rmsk_MIR3_range=chr12:64510943-64511065	MIR3
hg38_rmsk_AluSx_range=chr12:64511299-64511500	AluSx
hg38_rmsk_FLAM_A_range=chr12:64512337-64512457	FLAM_A
hg38_rmsk_AluSq2_range=chr12:64513163-64513468	AluSq2
hg38_rmsk_LTR65_range=chr12:64513721-64513870	LTR65
hg38_rmsk_AluSg_range=chr12:64513871-64514186	AluSg
hg38_rmsk_AluSc_range=chr12:64514189-64514484	AluSc
hg38_rmsk_LTR65_range=chr12:64514485-64514891	LTR65
hg38_rmsk_AluSx1_range=chr12:64515018-64515354	AluSx1
hg38_rmsk_HAL1_range=chr12:64515416-64515626	HAL1
hg38_rmsk_FLAM_A_range=chr12:64515692-64515818	FLAM_A
hg38_rmsk_HAL1_range=chr12:64515843-64515914	HAL1
hg38_rmsk_L1M5_range=chr12:64515928-64516337	L1M5
hg38_rmsk_AluYa5_range=chr12:64516338-64516633	AluYa5
hg38_rmsk_L1M5_range=chr12:64516634-64516717	L1M5
hg38_rmsk_AluSx_range=chr12:64516718-64517025	AluSx
hg38_rmsk_L1M5_range=chr12:64517026-64517476	L1M5
hg38_rmsk_AluJb_range=chr12:64517622-64517916	AluJb
hg38_rmsk_MSTB_range=chr12:64518249-64518624	MSTB
hg38_rmsk_MER103C_range=chr12:64518632-64518781	MER103C
hg38_rmsk_AluJo_range=chr12:64519123-64519407	AluJo
hg38_rmsk_L1ME2_range=chr12:64519430-64519618	L1ME2
hg38_rmsk_MIR_range=chr12:64519879-64520114	MIR
hg38_rmsk_AluSx4_range=chr12:64520170-64520455	AluSx4
hg38_rmsk_MIRc_range=chr12:64521760-64521852	MIRc
hg38_rmsk_AluSx1_range=chr12:64523124-64523435	AluSx1
hg38_rmsk_FAM_range=chr12:64523702-64523869	FAM
hg38_rmsk_AluSz_range=chr12:64524053-64524218	AluSz
hg38_rmsk_AluSz_range=chr12:64524266-64524386	AluSz
hg38_rmsk_AluSx_range=chr12:64524994-64525295	AluSx
hg38_rmsk_L1MA8_range=chr12:64526171-64526541	L1MA8
hg38_rmsk_AluJr_range=chr12:64526542-64526845	AluJr
hg38_rmsk_L1MA8_range=chr12:64526846-64527101	L1MA8
hg38_rmsk_MIR_range=chr12:64527226-64527460	MIR
hg38_rmsk_MER113A_range=chr12:64527473-64527654	MER113A
hg38_rmsk_AluSz6_range=chr12:64527655-64527952	AluSz6
hg38_rmsk_MER113B_range=chr12:64527953-64527976	MER113B
hg38_rmsk_AluJr_range=chr12:64527977-64528297	AluJr
hg38_rmsk_MER113B_range=chr12:64528298-64528376	MER113B
hg38_rmsk_MIRc_range=chr12:64528398-64528527	MIRc
hg38_rmsk_MIRb_range=chr12:64528849-64529034	MIRb
hg38_rmsk_MLT1K_range=chr12:64529371-64529422	MLT1K
hg38_rmsk_MLT1K_range=chr12:64529510-64529754	MLT1K
hg38_rmsk_L1ME1_range=chr12:64530013-64530309	L1ME1
hg38_rmsk_FLAM_C_range=chr12:64530310-64530442	FLAM_C
hg38_rmsk_L1ME1_range=chr12:64530443-64531398	L1ME1
hg38_rmsk_L1MB4_range=chr12:64531419-64531544	L1MB4
hg38_rmsk_Charlie16a_range=chr12:64531550-64531645	Charlie16a
hg38_rmsk_MIR3_range=chr12:64531758-64531831	MIR3
hg38_rmsk_MIR_range=chr12:64532477-64532540	MIR
hg38_rmsk_AluJo_range=chr12:64532541-64532838	AluJo
hg38_rmsk_MIR_range=chr12:64532839-64532944	MIR
hg38_rmsk_AluJo_range=chr12:64533988-64534279	AluJo
hg38_rmsk_AluJr_range=chr12:64534282-64534521	AluJr
hg38_rmsk_MER104_range=chr12:64534945-64535121	MER104
hg38_rmsk_AluJr_range=chr12:64535249-64535339	AluJr
hg38_rmsk_AluJb_range=chr12:64535369-64535666	AluJb
hg38_rmsk_AluSp_range=chr12:64535678-64535986	AluSp
hg38_rmsk_AluY_range=chr12:64535996-64536309	AluY
hg38_rmsk_L2_range=chr12:64537016-64537179	L2
hg38_rmsk_MIRb_range=chr12:64537296-64537465	MIRb
hg38_rmsk_L2_range=chr12:64537479-64537658	L2
hg38_rmsk_MLT1B_range=chr12:64537760-64537995	MLT1B
hg38_rmsk_AluJr_range=chr12:64537996-64538292	AluJr
hg38_rmsk_MLT1B_range=chr12:64538293-64538471	MLT1B
hg38_rmsk_L1ME4a_range=chr12:64538605-64538761	L1ME4a
hg38_rmsk_AluSz_range=chr12:64538762-64539059	AluSz
hg38_rmsk_MSTC_range=chr12:64539067-64539439	MSTC
hg38_rmsk_L1ME4a_range=chr12:64539440-64539496	L1ME4a
hg38_rmsk_AluJb_range=chr12:64539497-64539789	AluJb
hg38_rmsk_L1ME4a_range=chr12:64539790-64539889	L1ME4a
hg38_rmsk_L1MB7_range=chr12:64540366-64540673	L1MB7
hg38_rmsk_AluJo_range=chr12:64540693-64540784	AluJo
hg38_rmsk_AluJo_range=chr12:64540792-64540988	AluJo
hg38_rmsk_Alu_range=chr12:64541011-64541053	Alu
hg38_rmsk_AluSx1_range=chr12:64541065-64541285	AluSx1
hg38_rmsk_AluJb_range=chr12:64542093-64542351	AluJb
hg38_rmsk_AluSz6_range=chr12:64542608-64542740	AluSz6
hg38_rmsk_LTR12C_range=chr12:64542757-64544480	LTR12C
hg38_rmsk_AluJb_range=chr12:64544481-64544629	AluJb
hg38_rmsk_AluJo_range=chr12:64545646-64545769	AluJo
hg38_rmsk_AluJb_range=chr12:64545778-64545885	AluJb
hg38_rmsk_AluY_range=chr12:64545886-64546123	AluY
hg38_rmsk_AluY_range=chr12:64546264-64546569	AluY
hg38_rmsk_AluSz6_range=chr12:64546992-64547286	AluSz6
hg38_rmsk_AluSc_range=chr12:64547287-64547589	AluSc
hg38_rmsk_L1ME4a_range=chr12:64547814-64548168	L1ME4a
hg38_rmsk_AluJo_range=chr12:64548169-64548489	AluJo
hg38_rmsk_L1ME4a_range=chr12:64548490-64548700	L1ME4a
hg38_rmsk_FLAM_C_range=chr12:64549230-64549341	FLAM_C
hg38_rmsk_MIRb_range=chr12:64549957-64550047	MIRb
hg38_rmsk_GA-rich_range=chr12:64550261-64550380	GA-rich
hg38_rmsk_AluSx_range=chr12:64550384-64550673	AluSx
hg38_rmsk_AluSx1_range=chr12:64550678-64550850	AluSx1
hg38_rmsk_AluJb_range=chr12:64551306-64551580	AluJb
hg38_rmsk_MIRb_range=chr12:64551601-64551712	MIRb
hg38_rmsk_MIR3_range=chr12:64551819-64551857	MIR3
hg38_rmsk_L1PA10_range=chr12:64552302-64552352	L1PA10
hg38_rmsk_L1PA10_range=chr12:64552369-64552801	L1PA10
hg38_rmsk_AluSq2_range=chr12:64552807-64552903	AluSq2
hg38_rmsk_AluSg_range=chr12:64552929-64553084	AluSg
hg38_rmsk_LTR90A_range=chr12:64553396-64553515	LTR90A
hg38_rmsk_L3_range=chr12:64553546-64553694	L3
hg38_rmsk_AluJb_range=chr12:64553695-64554006	AluJb
hg38_rmsk_L3_range=chr12:64554007-64554152	L3
hg38_rmsk_L2_range=chr12:64554227-64554300	L2
hg38_rmsk_AluSq2_range=chr12:64554301-64554604	AluSq2
hg38_rmsk_L2_range=chr12:64554605-64554709	L2
hg38_rmsk_L2a_range=chr12:64554759-64554896	L2a
hg38_rmsk_AluSx_range=chr12:64554972-64555252	AluSx
hg38_rmsk_FLAM_A_range=chr12:64555258-64555377	FLAM_A
hg38_rmsk_AluY_range=chr12:64555468-64555761	AluY
hg38_rmsk_FLAM_C_range=chr12:64555773-64555899	FLAM_C
hg38_rmsk_LTR16B_range=chr12:64555954-64556179	LTR16B
hg38_rmsk_AluJb_range=chr12:64556180-64556440	AluJb
hg38_rmsk_LTR16B_range=chr12:64556441-64556687	LTR16B
hg38_rmsk_ERV3-16A3_I-int_range=chr12:64556763-64556834	ERV3-16A3_I-int
hg38_rmsk_AluSx_range=chr12:64556835-64557135	AluSx
hg38_rmsk_ERV3-16A3_I-int_range=chr12:64557136-64558457	ERV3-16A3_I-int
hg38_rmsk_ERV3-16A3_I-int_range=chr12:64558455-64558574	ERV3-16A3_I-int
hg38_rmsk_ERV3-16A3_I-int_range=chr12:64558589-64559203	ERV3-16A3_I-int
hg38_rmsk_AluY_range=chr12:64559232-64559410	AluY
hg38_rmsk_AluY_range=chr12:64559445-64559568	AluY
hg38_rmsk_ERV3-16A3_I-int_range=chr12:64559577-64560704	ERV3-16A3_I-int
hg38_rmsk_LTR16B_range=chr12:64560707-64561190	LTR16B
hg38_rmsk_MER20B_range=chr12:64561350-64561557	MER20B
hg38_rmsk_AluSz_range=chr12:64561710-64561982	AluSz
hg38_rmsk_AluSz6_range=chr12:64562025-64562076	AluSz6
hg38_rmsk_AluSz_range=chr12:64562077-64562337	AluSz
hg38_rmsk_L2a_range=chr12:64562414-64562619	L2a
hg38_rmsk_AluJb_range=chr12:64562620-64562927	AluJb
hg38_rmsk_L2a_range=chr12:64562928-64563153	L2a
hg38_rmsk_AluSq2_range=chr12:64563154-64563469	AluSq2
hg38_rmsk_L2a_range=chr12:64563470-64564042	L2a
hg38_rmsk_AluSp_range=chr12:64564376-64564681	AluSp
hg38_rmsk_AluSx_range=chr12:64564774-64565080	AluSx
hg38_rmsk_AluSx_range=chr12:64565295-64565430	AluSx
hg38_rmsk_AluSq2_range=chr12:64565431-64565733	AluSq2
hg38_rmsk_AluSx_range=chr12:64565734-64565901	AluSx
hg38_rmsk_AluSx1_range=chr12:64565920-64566208	AluSx1
hg38_rmsk_MLT1J2_range=chr12:64567346-64567610	MLT1J2
hg38_rmsk_AluSx_range=chr12:64568022-64568332	AluSx
hg38_rmsk_AluSg_range=chr12:64568716-64569009	AluSg
hg38_rmsk_MER91A_range=chr12:64569291-64569449	MER91A
hg38_rmsk_AluSp_range=chr12:64569685-64569987	AluSp
hg38_rmsk_AluSq2_range=chr12:64570936-64571241	AluSq2
hg38_rmsk_G-rich_range=chr12:64571498-64571526	G-rich
hg38_rmsk_L2a_range=chr12:64572071-64572157	L2a
hg38_rmsk_MLT1A_range=chr12:64572158-64572551	MLT1A
hg38_rmsk_L2a_range=chr12:64572552-64572668	L2a
hg38_rmsk_AluJr_range=chr12:64572909-64573034	AluJr
hg38_rmsk_AluJb_range=chr12:64573072-64573329	AluJb
hg38_rmsk_MIRb_range=chr12:64573387-64573487	MIRb
hg38_rmsk_MIR_range=chr12:64573505-64573571	MIR
hg38_rmsk_MLT1F2_range=chr12:64573577-64573918	MLT1F2
hg38_rmsk_L1M5_range=chr12:64573919-64574020	L1M5
hg38_rmsk_AluSx1_range=chr12:64574021-64574329	AluSx1
hg38_rmsk_L1M5_range=chr12:64574330-64574436	L1M5
hg38_rmsk_MLT1H_range=chr12:64574440-64574924	MLT1H
hg38_rmsk_L1M5_range=chr12:64574928-64575271	L1M5
hg38_rmsk_AluSc8_range=chr12:64575272-64575545	AluSc8
hg38_rmsk_L1M5_range=chr12:64575546-64575643	L1M5
hg38_rmsk_L1M5_range=chr12:64575748-64575852	L1M5
hg38_rmsk_AluSp_range=chr12:64575883-64576093	AluSp
hg38_rmsk_L1M5_range=chr12:64576098-64576539	L1M5
hg38_rmsk_MER58C_range=chr12:64576544-64576592	MER58C
hg38_rmsk_AluJb_range=chr12:64576593-64576870	AluJb
hg38_rmsk_MER58A_range=chr12:64576871-64576893	MER58A
hg38_rmsk_L1ME4c_range=chr12:64576902-64577020	L1ME4c
hg38_rmsk_AluSx1_range=chr12:64577449-64577760	AluSx1
hg38_rmsk_L2c_range=chr12:64577794-64577910	L2c
hg38_rmsk_AluSx1_range=chr12:64577938-64578242	AluSx1
hg38_rmsk_MIR_range=chr12:64578244-64578371	MIR
hg38_rmsk_AluJr_range=chr12:64578372-64578648	AluJr
hg38_rmsk_MIR_range=chr12:64578649-64578777	MIR
hg38_rmsk_AluSq2_range=chr12:64578863-64579141	AluSq2
hg38_rmsk_AluSc8_range=chr12:64579344-64579650	AluSc8
hg38_rmsk_AluSz_range=chr12:64579800-64580114	AluSz
hg38_rmsk_L3_range=chr12:64580160-64580206	L3
hg38_rmsk_MLT1C_range=chr12:64580356-64580417	MLT1C
hg38_rmsk_AluJr_range=chr12:64580418-64580563	AluJr
hg38_rmsk_MLT1C_range=chr12:64580620-64580994	MLT1C
hg38_rmsk_L3_range=chr12:64581127-64581284	L3
hg38_rmsk_AluJb_range=chr12:64581444-64581646	AluJb
hg38_rmsk_AluJb_range=chr12:64581857-64582151	AluJb
hg38_rmsk_AluSx_range=chr12:64583349-64583641	AluSx
hg38_rmsk_AluSc_range=chr12:64584877-64585183	AluSc
hg38_rmsk_L2_range=chr12:64585184-64585297	L2
hg38_rmsk_AluJb_range=chr12:64585602-64585905	AluJb
hg38_rmsk_AluSx1_range=chr12:64586043-64586340	AluSx1
hg38_rmsk_AluSc8_range=chr12:64586341-64586515	AluSc8
hg38_rmsk_MIR_range=chr12:64586584-64586640	MIR
hg38_rmsk_AluSz_range=chr12:64586641-64586948	AluSz
hg38_rmsk_MIR_range=chr12:64586949-64586979	MIR
hg38_rmsk_AluSp_range=chr12:64587052-64587356	AluSp
hg38_rmsk_AluJb_range=chr12:64588090-64588206	AluJb
hg38_rmsk_FLAM_C_range=chr12:64588404-64588528	FLAM_C
hg38_rmsk_A-rich_range=chr12:64588547-64588588	A-rich
hg38_rmsk_L1ME4a_range=chr12:64588704-64588806	L1ME4a
hg38_rmsk_AluSz_range=chr12:64589168-64589471	AluSz
hg38_rmsk_AluJb_range=chr12:64589637-64589720	AluJb
hg38_rmsk_AluSz_range=chr12:64589721-64590022	AluSz
hg38_rmsk_AluJb_range=chr12:64590023-64590245	AluJb
hg38_rmsk_MIRb_range=chr12:64590776-64590926	MIRb
hg38_rmsk_L1MC5a_range=chr12:64591161-64591194	L1MC5a
hg38_rmsk_AluSx3_range=chr12:64591195-64591486	AluSx3
hg38_rmsk_L1MC5a_range=chr12:64591487-64591646	L1MC5a
hg38_rmsk_L1MC5a_range=chr12:64591666-64591906	L1MC5a
hg38_rmsk_AluJb_range=chr12:64591907-64592192	AluJb
hg38_rmsk_L1MC5a_range=chr12:64592193-64592640	L1MC5a
hg38_rmsk_AluJr_range=chr12:64592642-64592804	AluJr
hg38_rmsk_AluJr_range=chr12:64592835-64592933	AluJr
hg38_rmsk_L1ME1_range=chr12:64593067-64593166	L1ME1
hg38_rmsk_AluSz6_range=chr12:64593229-64593516	AluSz6
hg38_rmsk_AluSx1_range=chr12:64593779-64594035	AluSx1
hg38_rmsk_AluJr_range=chr12:64594051-64594343	AluJr
hg38_rmsk_Charlie15b_range=chr12:64594378-64594552	Charlie15b
hg38_rmsk_MER34C__range=chr12:64594605-64594761	MER34C_
hg38_rmsk_FLAM_C_range=chr12:64594795-64594934	FLAM_C
hg38_rmsk_MER34A_range=chr12:64594935-64594967	MER34A
hg38_rmsk_MER34A_range=chr12:64595026-64595064	MER34A
hg38_rmsk_AluSz_range=chr12:64595065-64595366	AluSz
hg38_rmsk_MER34A_range=chr12:64595367-64595666	MER34A
hg38_rmsk_MER39B_range=chr12:64595733-64596364	MER39B
hg38_rmsk_MSTB1_range=chr12:64596365-64596474	MSTB1
hg38_rmsk_AluSp_range=chr12:64596740-64597066	AluSp
hg38_rmsk_AluSg_range=chr12:64597123-64597430	AluSg
hg38_rmsk_AluSx_range=chr12:64597445-64597758	AluSx
hg38_rmsk_AluSz_range=chr12:64597918-64598218	AluSz
hg38_rmsk_L1PA5_range=chr12:64598738-64598935	L1PA5
hg38_rmsk_MIR_range=chr12:64599697-64599751	MIR
hg38_rmsk_AluY_range=chr12:64599752-64600058	AluY
hg38_rmsk_MIR_range=chr12:64600059-64600094	MIR
hg38_rmsk_AluJb_range=chr12:64600178-64600301	AluJb
hg38_rmsk_AluJo_range=chr12:64601006-64601321	AluJo
hg38_rmsk_AluJb_range=chr12:64601560-64601819	AluJb
hg38_rmsk_AluY_range=chr12:64601836-64602133	AluY
hg38_rmsk_AluJo_range=chr12:64602155-64602298	AluJo
hg38_rmsk_AluSc_range=chr12:64602299-64602606	AluSc
hg38_rmsk_AluJo_range=chr12:64602607-64602738	AluJo
hg38_rmsk_AluSg_range=chr12:64602820-64603117	AluSg
hg38_rmsk_MIR_range=chr12:64603638-64603837	MIR
hg38_rmsk_AluSc_range=chr12:64603839-64604124	AluSc
hg38_rmsk_AluJb_range=chr12:64604125-64604425	AluJb
hg38_rmsk_AluYc_range=chr12:64604638-64604924	AluYc
hg38_rmsk_AluSx1_range=chr12:64604975-64605285	AluSx1
hg38_rmsk_MLT1L_range=chr12:64605576-64605607	MLT1L
hg38_rmsk_AluSp_range=chr12:64605608-64605908	AluSp
hg38_rmsk_MLT1L_range=chr12:64605909-64606016	MLT1L
hg38_rmsk_MLT1L_range=chr12:64606032-64606371	MLT1L
hg38_rmsk_MIRb_range=chr12:64606422-64606577	MIRb
hg38_rmsk_AluSx_range=chr12:64606578-64606831	AluSx
hg38_rmsk_AluJb_range=chr12:64606997-64607290	AluJb
hg38_rmsk_AluSz_range=chr12:64607358-64607674	AluSz
hg38_rmsk_AluJr_range=chr12:64607753-64608068	AluJr
hg38_rmsk_FLAM_A_range=chr12:64608094-64608178	FLAM_A
hg38_rmsk_AluSq2_range=chr12:64608320-64608597	AluSq2
hg38_rmsk_MIR_range=chr12:64608868-64609023	MIR
hg38_rmsk_MIRc_range=chr12:64609274-64609382	MIRc
hg38_rmsk_AluSx_range=chr12:64612476-64612774	AluSx
hg38_rmsk_AluJb_range=chr12:64613664-64613957	AluJb
hg38_rmsk_L2b_range=chr12:64614011-64614094	L2b
hg38_rmsk_AluSq2_range=chr12:64614130-64614427	AluSq2
hg38_rmsk_AluSz6_range=chr12:64614686-64614997	AluSz6
hg38_rmsk_AluSq2_range=chr12:64615674-64615974	AluSq2
hg38_rmsk_L2a_range=chr12:64617309-64617402	L2a
hg38_rmsk_AluSx3_range=chr12:64617574-64617856	AluSx3
hg38_rmsk_FAM_range=chr12:64618094-64618244	FAM
hg38_rmsk_MER33_range=chr12:64618786-64619105	MER33
hg38_rmsk_AluSg_range=chr12:64619701-64619999	AluSg
hg38_rmsk_L2a_range=chr12:64620048-64620143	L2a
hg38_rmsk_L1MB2_range=chr12:64620160-64620526	L1MB2
hg38_rmsk_L1ME4c_range=chr12:64620628-64620948	L1ME4c
hg38_rmsk_AluSq2_range=chr12:64620949-64621234	AluSq2
hg38_rmsk_L1ME4c_range=chr12:64621235-64621341	L1ME4c
hg38_rmsk_AluSp_range=chr12:64621488-64621771	AluSp
hg38_rmsk_AluSx3_range=chr12:64622057-64622359	AluSx3
hg38_rmsk_MADE1_range=chr12:64622521-64622600	MADE1
hg38_rmsk_AluSx_range=chr12:64622812-64623120	AluSx
hg38_rmsk_AluSx1_range=chr12:64623639-64623948	AluSx1
hg38_rmsk_MIR3_range=chr12:64624385-64624423	MIR3
hg38_rmsk_FLAM_C_range=chr12:64624439-64624573	FLAM_C
hg38_rmsk_MIRc_range=chr12:64624574-64624626	MIRc
hg38_rmsk_AluY_range=chr12:64624672-64624966	AluY
hg38_rmsk_MIR_range=chr12:64626176-64626250	MIR
hg38_rmsk_AluSz_range=chr12:64626254-64626508	AluSz
hg38_rmsk_AluJr_range=chr12:64626554-64626860	AluJr
hg38_rmsk_MIRb_range=chr12:64626905-64627119	MIRb
hg38_rmsk_L2b_range=chr12:64627479-64627558	L2b
hg38_rmsk_MIRc_range=chr12:64627746-64627864	MIRc
hg38_rmsk_AluSx_range=chr12:64628499-64628796	AluSx
hg38_rmsk_AluJb_range=chr12:64628923-64629101	AluJb
hg38_rmsk_AluJb_range=chr12:64629102-64629407	AluJb
hg38_rmsk_AluSx_range=chr12:64629683-64629991	AluSx
hg38_rmsk_AluJo_range=chr12:64630248-64630550	AluJo
hg38_rmsk_AluSx1_range=chr12:64631589-64631874	AluSx1
hg38_rmsk_GA-rich_range=chr12:64632570-64632617	GA-rich
hg38_rmsk_MSTB_range=chr12:64633253-64633666	MSTB
hg38_rmsk_MSTB-int_range=chr12:64633667-64633853	MSTB-int
hg38_rmsk_AluJb_range=chr12:64633854-64634147	AluJb
hg38_rmsk_HSMAR2_range=chr12:64634148-64634316	HSMAR2
hg38_rmsk_AluJo_range=chr12:64634347-64634462	AluJo
hg38_rmsk_HSMAR2_range=chr12:64634464-64634612	HSMAR2
hg38_rmsk_AluSx1_range=chr12:64634613-64634790	AluSx1
hg38_rmsk_HSMAR2_range=chr12:64634791-64634939	HSMAR2
hg38_rmsk_AluJb_range=chr12:64634948-64635253	AluJb
hg38_rmsk_HSMAR2_range=chr12:64635254-64635303	HSMAR2
hg38_rmsk_MIR_range=chr12:64635531-64635694	MIR
hg38_rmsk_AluSx_range=chr12:64636121-64636413	AluSx
hg38_rmsk_AluSq2_range=chr12:64636585-64636884	AluSq2
hg38_rmsk_AluSz6_range=chr12:64637416-64637729	AluSz6
hg38_rmsk_AluSc_range=chr12:64637834-64638129	AluSc
hg38_rmsk_AluY_range=chr12:64638299-64638596	AluY
hg38_rmsk_L1ME3G_range=chr12:64638765-64639070	L1ME3G
hg38_rmsk_L1MA10_range=chr12:64640144-64640633	L1MA10
hg38_rmsk_AluJb_range=chr12:64640634-64640913	AluJb
hg38_rmsk_AluSz_range=chr12:64641134-64641396	AluSz
hg38_rmsk_AluJb_range=chr12:64641515-64641630	AluJb
hg38_rmsk_AluSp_range=chr12:64641749-64642041	AluSp
hg38_rmsk_AluSx1_range=chr12:64642278-64642588	AluSx1
hg38_rmsk_MIR_range=chr12:64642758-64642853	MIR
hg38_rmsk_AluSx_range=chr12:64642854-64643165	AluSx
hg38_rmsk_MIR_range=chr12:64643166-64643311	MIR
hg38_rmsk_AluJb_range=chr12:64643388-64643582	AluJb
hg38_rmsk_AluJb_range=chr12:64644416-64644720	AluJb
hg38_rmsk_AluJb_range=chr12:64644891-64645044	AluJb
hg38_rmsk_MIR_range=chr12:64645248-64645354	MIR
hg38_rmsk_FLAM_C_range=chr12:64645425-64645529	FLAM_C
hg38_rmsk_L1ME3_range=chr12:64645738-64646396	L1ME3
hg38_rmsk_MIRb_range=chr12:64646824-64647063	MIRb
hg38_rmsk_AluJb_range=chr12:64647238-64647402	AluJb
hg38_rmsk_AluSx3_range=chr12:64647403-64647710	AluSx3
hg38_rmsk_AluJb_range=chr12:64647711-64647849	AluJb
hg38_rmsk_AluSc_range=chr12:64648542-64648780	AluSc
hg38_rmsk_AluJr4_range=chr12:64648803-64649086	AluJr4
hg38_rmsk_AluY_range=chr12:64649192-64649491	AluY
hg38_rmsk_L3_range=chr12:64649706-64650050	L3
hg38_rmsk_AluSx3_range=chr12:64650398-64650714	AluSx3
hg38_rmsk_AluSx1_range=chr12:64651360-64651658	AluSx1
hg38_rmsk_AluJb_range=chr12:64651671-64651959	AluJb
hg38_rmsk_AluJb_range=chr12:64652445-64652516	AluJb
hg38_rmsk_MLT1B_range=chr12:64652839-64653077	MLT1B
hg38_rmsk_AluJb_range=chr12:64653078-64653383	AluJb
hg38_rmsk_MLT1B_range=chr12:64653384-64653554	MLT1B
hg38_rmsk_AluJb_range=chr12:64653570-64653846	AluJb
hg38_rmsk_AluSz6_range=chr12:64654154-64654464	AluSz6
hg38_rmsk_AluJo_range=chr12:64654523-64654639	AluJo
hg38_rmsk_AluSx_range=chr12:64654663-64654886	AluSx
hg38_rmsk_FLAM_C_range=chr12:64655474-64655612	FLAM_C
hg38_rmsk_AluSx1_range=chr12:64655745-64656046	AluSx1
hg38_rmsk_L1MB8_range=chr12:64656293-64656464	L1MB8
hg38_rmsk_L1MB3_range=chr12:64656810-64657007	L1MB3
hg38_rmsk_AluSz_range=chr12:64657008-64657303	AluSz
hg38_rmsk_L1MB3_range=chr12:64657304-64657460	L1MB3
hg38_rmsk_AluJb_range=chr12:64657790-64658066	AluJb
hg38_rmsk_AluSz_range=chr12:64658523-64658753	AluSz
hg38_rmsk_AluJo_range=chr12:64658788-64659057	AluJo
hg38_rmsk_AluSz_range=chr12:64659667-64659946	AluSz
hg38_rmsk_AluJb_range=chr12:64660114-64660213	AluJb
hg38_rmsk_MIRb_range=chr12:64661064-64661183	MIRb
hg38_rmsk_AluJo_range=chr12:64661225-64661491	AluJo
hg38_rmsk_FLAM_C_range=chr12:64661567-64661665	FLAM_C
hg38_rmsk_AluSx_range=chr12:64661666-64661980	AluSx
hg38_rmsk_FLAM_C_range=chr12:64661981-64662005	FLAM_C
hg38_rmsk_L2a_range=chr12:64662009-64662137	L2a
hg38_rmsk_AluJb_range=chr12:64662138-64662446	AluJb
hg38_rmsk_AluJb_range=chr12:64662496-64662594	AluJb
hg38_rmsk_MIR_range=chr12:64662940-64662993	MIR
hg38_rmsk_AluSx_range=chr12:64663527-64663805	AluSx
hg38_rmsk_AluYg6_range=chr12:64664449-64664507	AluYg6
hg38_rmsk_MIRb_range=chr12:64665121-64665311	MIRb
hg38_rmsk_MER66A_range=chr12:64665485-64665894	MER66A
hg38_rmsk_MIRb_range=chr12:64665929-64666044	MIRb
hg38_rmsk_L2a_range=chr12:64666752-64666845	L2a
hg38_rmsk_AluSx_range=chr12:64667323-64667497	AluSx
hg38_rmsk_AluJb_range=chr12:64668263-64668572	AluJb
hg38_rmsk_AluYc_range=chr12:64668681-64668968	AluYc
hg38_rmsk_MIRb_range=chr12:64670863-64671055	MIRb
hg38_rmsk_L1MA3_range=chr12:64672062-64672213	L1MA3
hg38_rmsk_AluSx_range=chr12:64672215-64672525	AluSx
hg38_rmsk_AluJo_range=chr12:64672531-64672816	AluJo
hg38_rmsk_AluSg4_range=chr12:64674427-64674592	AluSg4
hg38_rmsk_AluJb_range=chr12:64675317-64675449	AluJb
hg38_rmsk_MER103C_range=chr12:64675451-64675519	MER103C
hg38_rmsk_AluSp_range=chr12:64676167-64676467	AluSp
hg38_rmsk_AluSx_range=chr12:64676468-64676770	AluSx
hg38_rmsk_AluJo_range=chr12:64676773-64677067	AluJo
hg38_rmsk_MER3_range=chr12:64677184-64677315	MER3
hg38_rmsk_AluJo_range=chr12:64677409-64677572	AluJo
hg38_rmsk_A-rich_range=chr12:64678649-64678684	A-rich
hg38_rmsk_L2a_range=chr12:64678718-64678823	L2a
hg38_rmsk_MIRb_range=chr12:64678828-64678983	MIRb
hg38_rmsk_AluSg_range=chr12:64679083-64679358	AluSg
hg38_rmsk_L1MC4a_range=chr12:64679408-64679497	L1MC4a
hg38_rmsk_L2b_range=chr12:64680402-64680504	L2b
hg38_rmsk_AluSx1_range=chr12:64680607-64680911	AluSx1
hg38_rmsk_MIRc_range=chr12:64681349-64681521	MIRc
hg38_rmsk_AluJo_range=chr12:64681731-64682017	AluJo
hg38_rmsk_AluY_range=chr12:64682281-64682587	AluY
hg38_rmsk_MIRc_range=chr12:64682960-64683130	MIRc
hg38_rmsk_GA-rich_range=chr12:64683959-64684014	GA-rich
hg38_rmsk_AluJb_range=chr12:64684086-64684383	AluJb
hg38_rmsk_AluSp_range=chr12:64684420-64684730	AluSp
hg38_rmsk_AluJb_range=chr12:64685243-64685523	AluJb
hg38_rmsk_AluJb_range=chr12:64686259-64686340	AluJb
hg38_rmsk_AluY_range=chr12:64686341-64686618	AluY
hg38_rmsk_AluJb_range=chr12:64686619-64686839	AluJb
hg38_rmsk_AluSx1_range=chr12:64686994-64687301	AluSx1
hg38_rmsk_AluSz6_range=chr12:64687464-64687581	AluSz6
hg38_rmsk_L2c_range=chr12:64689412-64689478	L2c
hg38_rmsk_AluY_range=chr12:64689789-64690088	AluY
hg38_rmsk_AluSx1_range=chr12:64690167-64690484	AluSx1
hg38_rmsk_AluJr4_range=chr12:64690489-64690783	AluJr4
hg38_rmsk_AluSq2_range=chr12:64690840-64691160	AluSq2
hg38_rmsk_G-rich_range=chr12:64691667-64691744	G-rich
hg38_rmsk_MIRb_range=chr12:64692299-64692464	MIRb
hg38_rmsk_FLAM_C_range=chr12:64692758-64692876	FLAM_C
hg38_rmsk_AluJb_range=chr12:64693415-64693732	AluJb
hg38_rmsk_L2c_range=chr12:64693968-64694346	L2c
hg38_rmsk_L2c_range=chr12:64694417-64694602	L2c
hg38_rmsk_AluSx1_range=chr12:64698415-64698711	AluSx1
hg38_rmsk_AluSx_range=chr12:64698757-64699046	AluSx
hg38_rmsk_AluSg_range=chr12:64699148-64699447	AluSg
hg38_rmsk_AluSz6_range=chr12:64699450-64699799	AluSz6
hg38_rmsk_MIR_range=chr12:64699823-64700083	MIR
hg38_rmsk_AluJb_range=chr12:64700264-64700555	AluJb
hg38_rmsk_AluSx1_range=chr12:64701917-64702218	AluSx1
hg38_rmsk_AluJr_range=chr12:64702487-64702764	AluJr
hg38_rmsk_AluSz6_range=chr12:64703154-64703477	AluSz6
hg38_rmsk_AluSx3_range=chr12:64703494-64703632	AluSx3
hg38_rmsk_AluY_range=chr12:64704049-64704349	AluY
hg38_rmsk_AluSp_range=chr12:64704352-64704648	AluSp
hg38_rmsk_L2c_range=chr12:64704829-64704903	L2c
hg38_rmsk_MADE1_range=chr12:64705013-64705047	MADE1
hg38_rmsk_AluSx_range=chr12:64705141-64705388	AluSx
hg38_rmsk_MIRc_range=chr12:64705446-64705545	MIRc
hg38_rmsk_AluSq2_range=chr12:64705727-64706039	AluSq2
hg38_rmsk_L2c_range=chr12:64706340-64706401	L2c
hg38_rmsk_LTR45C_range=chr12:64707346-64707520	LTR45C
hg38_rmsk_AluJb_range=chr12:64707521-64707678	AluJb
hg38_rmsk_AluJb_range=chr12:64707683-64707963	AluJb
hg38_rmsk_LTR45C_range=chr12:64708014-64708306	LTR45C
hg38_rmsk_AluSq_range=chr12:64708307-64708617	AluSq
hg38_rmsk_LTR45C_range=chr12:64708618-64708711	LTR45C
hg38_rmsk_MADE1_range=chr12:64708737-64708794	MADE1
hg38_rmsk_MLT1F_range=chr12:64708848-64708921	MLT1F
hg38_rmsk_AluSp_range=chr12:64708922-64709225	AluSp
hg38_rmsk_MLT1F_range=chr12:64709226-64709684	MLT1F
hg38_rmsk_AluSg_range=chr12:64710281-64710586	AluSg
hg38_rmsk_AluJb_range=chr12:64710798-64711094	AluJb
hg38_rmsk_LTR40c_range=chr12:64711723-64711805	LTR40c
hg38_rmsk_AluSq_range=chr12:64711806-64712010	AluSq
hg38_rmsk_LTR40c_range=chr12:64712011-64712142	LTR40c
hg38_rmsk_AluSz6_range=chr12:64712143-64712403	AluSz6
hg38_rmsk_LTR40c_range=chr12:64712404-64712631	LTR40c
hg38_rmsk_AluJo_range=chr12:64712689-64712822	AluJo
hg38_rmsk_MER58A_range=chr12:64712930-64713117	MER58A
hg38_rmsk_AluSx1_range=chr12:64713850-64714138	AluSx1
hg38_rmsk_AluSx3_range=chr12:64715238-64715536	AluSx3
hg38_rmsk_Tigger7_range=chr12:64717118-64717321	Tigger7
hg38_rmsk_AluJb_range=chr12:64717371-64717662	AluJb
hg38_rmsk_MER44C_range=chr12:64717663-64717925	MER44C
hg38_rmsk_MER58A_range=chr12:64717952-64718085	MER58A
hg38_rmsk_MIRc_range=chr12:64718434-64718496	MIRc
hg38_rmsk_AluSq2_range=chr12:64722025-64722317	AluSq2
hg38_rmsk_L2_range=chr12:64723916-64724086	L2
hg38_rmsk_MER5A1_range=chr12:64724093-64724207	MER5A1
hg38_rmsk_MER5A_range=chr12:64724217-64724369	MER5A
hg38_rmsk_AluSx_range=chr12:64724576-64724880	AluSx
hg38_rmsk_MER5B_range=chr12:64725020-64725180	MER5B
hg38_rmsk_MER58A_range=chr12:64725193-64725396	MER58A
hg38_rmsk_MER3_range=chr12:64725402-64725537	MER3
hg38_rmsk_AluY_range=chr12:64725716-64726025	AluY
hg38_rmsk_L1MB8_range=chr12:64726070-64726295	L1MB8
hg38_rmsk_L1MB8_range=chr12:64726312-64726541	L1MB8
hg38_rmsk_AluJb_range=chr12:64726542-64726794	AluJb
hg38_rmsk_L1MB8_range=chr12:64726795-64727119	L1MB8
hg38_rmsk_AluJo_range=chr12:64727120-64727450	AluJo
hg38_rmsk_L1MB8_range=chr12:64727451-64727733	L1MB8
hg38_rmsk_L1MB8_range=chr12:64727811-64727926	L1MB8
hg38_rmsk_AluSq2_range=chr12:64727927-64728225	AluSq2
hg38_rmsk_L1MB8_range=chr12:64728226-64728276	L1MB8
hg38_rmsk_L1M5_range=chr12:64728271-64728366	L1M5
hg38_rmsk_L1M5_range=chr12:64728392-64728663	L1M5
hg38_rmsk_MARNA_range=chr12:64729265-64729363	MARNA
hg38_rmsk_MER33_range=chr12:64729753-64730029	MER33
hg38_rmsk_MIRb_range=chr12:64730152-64730280	MIRb
hg38_rmsk_A-rich_range=chr12:64730402-64730457	A-rich
hg38_rmsk_AluJb_range=chr12:64731074-64731376	AluJb
hg38_rmsk_AluJb_range=chr12:64731790-64731945	AluJb
hg38_rmsk_AluSx1_range=chr12:64731998-64732155	AluSx1
hg38_rmsk_AluY_range=chr12:64732156-64732467	AluY
hg38_rmsk_AluY_range=chr12:64732470-64732760	AluY
hg38_rmsk_AluSx1_range=chr12:64732761-64732896	AluSx1
hg38_rmsk_AluJb_range=chr12:64733007-64733117	AluJb
hg38_rmsk_AluJb_range=chr12:64733149-64733327	AluJb
hg38_rmsk_MIR3_range=chr12:64734184-64734255	MIR3
hg38_rmsk_L2c_range=chr12:64734383-64734602	L2c
hg38_rmsk_L2a_range=chr12:64734602-64734791	L2a
hg38_rmsk_AluY_range=chr12:64734821-64735135	AluY
hg38_rmsk_MIR_range=chr12:64735225-64735468	MIR
hg38_rmsk_MER5A1_range=chr12:64736403-64736468	MER5A1
hg38_rmsk_MER5A1_range=chr12:64736466-64736531	MER5A1
hg38_rmsk_MER5B_range=chr12:64736542-64736734	MER5B
hg38_rmsk_L1MC5a_range=chr12:64737309-64737931	L1MC5a
hg38_rmsk_AluSx_range=chr12:64738013-64738307	AluSx
hg38_rmsk_AluSx_range=chr12:64738532-64738812	AluSx
hg38_rmsk_MER58A_range=chr12:64739938-64740154	MER58A
hg38_rmsk_AluYa5_range=chr12:64741064-64741229	AluYa5
hg38_rmsk_AluSx_range=chr12:64741267-64741321	AluSx
hg38_rmsk_AluSx_range=chr12:64741325-64741585	AluSx
hg38_rmsk_MER103C_range=chr12:64741792-64741931	MER103C
hg38_rmsk_AluY_range=chr12:64742027-64742319	AluY
hg38_rmsk_MIR_range=chr12:64742378-64742537	MIR
hg38_rmsk_L2a_range=chr12:64743955-64744142	L2a
hg38_rmsk_AluJo_range=chr12:64745238-64745519	AluJo
hg38_rmsk_L2a_range=chr12:64745808-64745841	L2a
hg38_rmsk_MER58B_range=chr12:64745899-64746212	MER58B
hg38_rmsk_Tigger4a_range=chr12:64746337-64746534	Tigger4a
hg38_rmsk_AluJb_range=chr12:64748204-64748508	AluJb
hg38_rmsk_AluY_range=chr12:64748935-64749238	AluY
hg38_rmsk_AluY_range=chr12:64749249-64749551	AluY
hg38_rmsk_L1M3_range=chr12:64749574-64749653	L1M3
hg38_rmsk_AluJo_range=chr12:64749874-64750060	AluJo
hg38_rmsk_AluSq2_range=chr12:64750061-64750347	AluSq2
hg38_rmsk_AluJo_range=chr12:64750348-64750485	AluJo
hg38_rmsk_AluJr_range=chr12:64750623-64750928	AluJr
hg38_rmsk_AluJo_range=chr12:64751066-64751208	AluJo
hg38_rmsk_L1M3_range=chr12:64751538-64751655	L1M3
hg38_rmsk_AluSx1_range=chr12:64751705-64751950	AluSx1
hg38_rmsk_MIR_range=chr12:64751993-64752207	MIR
hg38_rmsk_L1MD_range=chr12:64752219-64752339	L1MD
hg38_rmsk_L2a_range=chr12:64754118-64754606	L2a
hg38_rmsk_AluJr_range=chr12:64754607-64754907	AluJr
hg38_rmsk_AluSx1_range=chr12:64755311-64755593	AluSx1
hg38_rmsk_AluSg_range=chr12:64755679-64755966	AluSg
hg38_rmsk_MIRb_range=chr12:64756486-64756693	MIRb
hg38_rmsk_AluJb_range=chr12:64756874-64757184	AluJb
hg38_rmsk_Charlie9_range=chr12:64757737-64757844	Charlie9
hg38_rmsk_MIR3_range=chr12:64758008-64758113	MIR3
hg38_rmsk_AluSc_range=chr12:64758310-64758622	AluSc
hg38_rmsk_AluSx1_range=chr12:64760292-64760575	AluSx1
hg38_rmsk_MER41A_range=chr12:64761341-64761905	MER41A
hg38_rmsk_L2b_range=chr12:64761933-64762440	L2b
hg38_rmsk_Arthur1_range=chr12:64762460-64763016	Arthur1
hg38_rmsk_AluSx_range=chr12:64763017-64763240	AluSx
hg38_rmsk_Arthur1_range=chr12:64763241-64763376	Arthur1
hg38_rmsk_L1MA9_range=chr12:64763377-64763475	L1MA9
hg38_rmsk_Arthur1_range=chr12:64763476-64763610	Arthur1
hg38_rmsk_AluSx_range=chr12:64763611-64763929	AluSx
hg38_rmsk_Arthur1_range=chr12:64763942-64764445	Arthur1
hg38_rmsk_L1MEc_range=chr12:64764447-64765210	L1MEc
hg38_rmsk_AluY_range=chr12:64765211-64765519	AluY
hg38_rmsk_L1MEc_range=chr12:64765520-64765713	L1MEc
hg38_rmsk_AluJb_range=chr12:64765714-64766024	AluJb
hg38_rmsk_L1MEc_range=chr12:64766025-64766417	L1MEc
hg38_rmsk_L1MEc_range=chr12:64766401-64767288	L1MEc
hg38_rmsk_ERV3-16A3_I-int_range=chr12:64767289-64768073	ERV3-16A3_I-int
hg38_rmsk_MER45R_range=chr12:64768074-64768343	MER45R
hg38_rmsk_AluJr_range=chr12:64768344-64768636	AluJr
hg38_rmsk_MER45R_range=chr12:64768637-64768874	MER45R
hg38_rmsk_AluJb_range=chr12:64768875-64769165	AluJb
hg38_rmsk_MER45R_range=chr12:64769166-64769210	MER45R
hg38_rmsk_AluSx3_range=chr12:64769211-64769381	AluSx3
hg38_rmsk_AluSg7_range=chr12:64769382-64769685	AluSg7
hg38_rmsk_AluSx3_range=chr12:64769686-64769818	AluSx3
hg38_rmsk_MER45R_range=chr12:64769819-64770699	MER45R
hg38_rmsk_AluSc_range=chr12:64770700-64771011	AluSc
hg38_rmsk_MER45R_range=chr12:64771012-64771135	MER45R
hg38_rmsk_ERV3-16A3_I-int_range=chr12:64771136-64771972	ERV3-16A3_I-int
hg38_rmsk_AluSp_range=chr12:64771973-64772258	AluSp
hg38_rmsk_ERV3-16A3_I-int_range=chr12:64772259-64772424	ERV3-16A3_I-int
hg38_rmsk_AluSg4_range=chr12:64772432-64772727	AluSg4
hg38_rmsk_FLAM_A_range=chr12:64772760-64772818	FLAM_A
hg38_rmsk_L1PA10_range=chr12:64773099-64774810	L1PA10
hg38_rmsk_AluSz6_range=chr12:64774811-64775105	AluSz6
hg38_rmsk_L1PA10_range=chr12:64775106-64777782	L1PA10
hg38_rmsk_AluSz6_range=chr12:64777784-64778061	AluSz6
hg38_rmsk_L2a_range=chr12:64778262-64778549	L2a
hg38_rmsk_AluSc_range=chr12:64778550-64778822	AluSc
hg38_rmsk_L2a_range=chr12:64778823-64778900	L2a
hg38_rmsk_MIR_range=chr12:64779745-64779925	MIR
hg38_rmsk_MIR_range=chr12:64783245-64783440	MIR
hg38_rmsk_AluSx_range=chr12:64783849-64783957	AluSx
hg38_rmsk_Plat_L3_range=chr12:64784427-64784564	Plat_L3
hg38_rmsk_L1PA8_range=chr12:64784713-64784880	L1PA8
hg38_rmsk_AluSp_range=chr12:64785148-64785447	AluSp
hg38_rmsk_AluSx1_range=chr12:64786321-64786638	AluSx1
hg38_rmsk_AluSq2_range=chr12:64786669-64786973	AluSq2
hg38_rmsk_AluSx1_range=chr12:64787754-64788050	AluSx1
hg38_rmsk_AluJb_range=chr12:64789173-64789482	AluJb
hg38_rmsk_MIRb_range=chr12:64789882-64790060	MIRb
hg38_rmsk_L1MB7_range=chr12:64790914-64791362	L1MB7
hg38_rmsk_AluJo_range=chr12:64791515-64791884	AluJo
hg38_rmsk_L1M5_range=chr12:64791885-64792035	L1M5
hg38_rmsk_L1ME3D_range=chr12:64792111-64792369	L1ME3D
hg38_rmsk_AluSz_range=chr12:64792571-64792873	AluSz
hg38_rmsk_AluJb_range=chr12:64793059-64793361	AluJb
hg38_rmsk_AluSx3_range=chr12:64793364-64793685	AluSx3
hg38_rmsk_HAL1_range=chr12:64793811-64794439	HAL1
hg38_rmsk_AluJb_range=chr12:64794440-64794737	AluJb
hg38_rmsk_HAL1_range=chr12:64794738-64795843	HAL1
hg38_rmsk_MER5B_range=chr12:64797062-64797237	MER5B
hg38_rmsk_L2c_range=chr12:64797360-64798013	L2c
hg38_rmsk_MIRc_range=chr12:64797991-64798121	MIRc
hg38_rmsk_AluY_range=chr12:64798806-64799090	AluY
hg38_rmsk_MIR_range=chr12:64799180-64799404	MIR
hg38_rmsk_AluSx3_range=chr12:64799825-64800128	AluSx3
hg38_rmsk_L2c_range=chr12:64801063-64801276	L2c
hg38_rmsk_MIR3_range=chr12:64801532-64801596	MIR3
hg38_rmsk_L1PA5_range=chr12:64802499-64804619	L1PA5
hg38_rmsk_AluSq_range=chr12:64804920-64805186	AluSq
hg38_rmsk_AluSx1_range=chr12:64805551-64805834	AluSx1
hg38_rmsk_MIR3_range=chr12:64806365-64806457	MIR3
hg38_rmsk_L1MB3_range=chr12:64806472-64807035	L1MB3
hg38_rmsk_THE1C_range=chr12:64807043-64807388	THE1C
hg38_rmsk_L1MB2_range=chr12:64807389-64807562	L1MB2
hg38_rmsk_Tigger10_range=chr12:64807642-64807726	Tigger10
hg38_rmsk_AluJr4_range=chr12:64807748-64808055	AluJr4
hg38_rmsk_L2b_range=chr12:64808108-64808470	L2b
hg38_rmsk_L1MB3_range=chr12:64808570-64809024	L1MB3
hg38_rmsk_L1PB2_range=chr12:64809108-64809609	L1PB2
hg38_rmsk_Tigger10_range=chr12:64809806-64809852	Tigger10
hg38_rmsk_LTR85c_range=chr12:64810274-64810344	LTR85c
hg38_rmsk_AluSx1_range=chr12:64810345-64810630	AluSx1
hg38_rmsk_LTR85c_range=chr12:64810631-64810840	LTR85c
hg38_rmsk_MIRb_range=chr12:64811941-64812055	MIRb
hg38_rmsk_MIRb_range=chr12:64812266-64812375	MIRb
hg38_rmsk_AluSz_range=chr12:64813108-64813386	AluSz
hg38_rmsk_MIR_range=chr12:64813424-64813568	MIR
hg38_rmsk_AluSz6_range=chr12:64814059-64814346	AluSz6
hg38_rmsk_AluJb_range=chr12:64815784-64815991	AluJb
hg38_rmsk_AluSx_range=chr12:64816036-64816336	AluSx
hg38_rmsk_L3_range=chr12:64816554-64816705	L3
hg38_rmsk_AluJo_range=chr12:64816849-64816989	AluJo
hg38_rmsk_L3_range=chr12:64817011-64817078	L3
hg38_rmsk_MIRb_range=chr12:64817277-64817444	MIRb
hg38_rmsk_AluSz_range=chr12:64817782-64818078	AluSz
hg38_rmsk_AluSc5_range=chr12:64818441-64818736	AluSc5
hg38_rmsk_AluSg_range=chr12:64819407-64819682	AluSg
hg38_rmsk_MamRep605_range=chr12:64821230-64821343	MamRep605
hg38_rmsk_AluJr4_range=chr12:64822186-64822480	AluJr4
hg38_rmsk_AluJb_range=chr12:64822495-64822723	AluJb
hg38_rmsk_L1MC5a_range=chr12:64822729-64823461	L1MC5a
hg38_rmsk_AluJo_range=chr12:64823484-64823772	AluJo
hg38_rmsk_L1MC5a_range=chr12:64823787-64824001	L1MC5a
hg38_rmsk_L3b_range=chr12:64826607-64826684	L3b
hg38_rmsk_AluJr_range=chr12:64827168-64827474	AluJr
hg38_rmsk_Charlie17a_range=chr12:64828195-64828395	Charlie17a
hg38_rmsk_L2a_range=chr12:64828625-64829658	L2a
hg38_rmsk_L2a_range=chr12:64830096-64830183	L2a
hg38_rmsk_MamSINE1_range=chr12:64830994-64831063	MamSINE1
hg38_rmsk_MLT1F2_range=chr12:64832561-64833093	MLT1F2
hg38_rmsk_AluSx_range=chr12:64834405-64834707	AluSx
hg38_rmsk_MER1A_range=chr12:64837202-64837674	MER1A
hg38_rmsk_L1MC_range=chr12:64838140-64838245	L1MC
hg38_rmsk_AluY_range=chr12:64839725-64840028	AluY
hg38_rmsk_MIR_range=chr12:64840509-64840750	MIR
hg38_rmsk_MIRb_range=chr12:64840915-64841138	MIRb
hg38_rmsk_AluSx1_range=chr12:64842076-64842387	AluSx1
hg38_rmsk_AluJr4_range=chr12:64843020-64843294	AluJr4
hg38_rmsk_AluJr_range=chr12:64843797-64844093	AluJr
hg38_rmsk_L1MA2_range=chr12:64844383-64844829	L1MA2
hg38_rmsk_L1MA3_range=chr12:64844836-64845351	L1MA3
hg38_rmsk_AluSx_range=chr12:64845352-64845442	AluSx
hg38_rmsk_AluY_range=chr12:64845445-64845744	AluY
hg38_rmsk_AluSx_range=chr12:64845748-64845963	AluSx
hg38_rmsk_L1MA3_range=chr12:64845964-64847045	L1MA3
hg38_rmsk_L1MA3_range=chr12:64847018-64848276	L1MA3
hg38_rmsk_L1PA7_range=chr12:64848275-64851291	L1PA7
hg38_rmsk_L1P3_range=chr12:64851278-64851372	L1P3
hg38_rmsk_L1PA7_range=chr12:64851369-64853954	L1PA7
hg38_rmsk_L1M1_range=chr12:64853951-64854484	L1M1
hg38_rmsk_AluY_range=chr12:64854485-64854794	AluY
hg38_rmsk_L1M1_range=chr12:64854795-64855950	L1M1
hg38_rmsk_MSTB_range=chr12:64855951-64856372	MSTB
hg38_rmsk_L1M1_range=chr12:64856373-64858205	L1M1
hg38_rmsk_L1M1_range=chr12:64858325-64858601	L1M1
hg38_rmsk_L2c_range=chr12:64858737-64858955	L2c
hg38_rmsk_L2_range=chr12:64859405-64859529	L2
hg38_rmsk_AluJb_range=chr12:64860009-64860316	AluJb
hg38_rmsk_AluSz6_range=chr12:64860330-64860450	AluSz6
hg38_rmsk_MIR3_range=chr12:64860710-64860876	MIR3
hg38_rmsk_CR1-3_Croc_range=chr12:64861660-64861714	CR1-3_Croc
hg38_rmsk_L3_range=chr12:64861723-64861891	L3
hg38_rmsk_L3_range=chr12:64861904-64862133	L3
hg38_rmsk_L1ME3E_range=chr12:64863111-64863290	L1ME3E
hg38_rmsk_MIR3_range=chr12:64863295-64863375	MIR3
hg38_rmsk_L1M5_range=chr12:64865021-64865406	L1M5
hg38_rmsk_AluJr4_range=chr12:64865575-64865785	AluJr4
hg38_rmsk_L1ME4b_range=chr12:64865786-64865920	L1ME4b
hg38_rmsk_AluJr_range=chr12:64865921-64866166	AluJr
hg38_rmsk_L1ME4b_range=chr12:64866167-64866336	L1ME4b
hg38_rmsk_AluSx3_range=chr12:64866440-64866644	AluSx3
hg38_rmsk_AluJr_range=chr12:64867030-64867152	AluJr
hg38_rmsk_AluSx4_range=chr12:64867184-64867474	AluSx4
hg38_rmsk_L2b_range=chr12:64867581-64867662	L2b
hg38_rmsk_L3_range=chr12:64867686-64867791	L3
hg38_rmsk_CR1-3_Croc_range=chr12:64868720-64868965	CR1-3_Croc
hg38_rmsk_L3_range=chr12:64869057-64869974	L3
hg38_rmsk_MIRc_range=chr12:64871659-64871890	MIRc
hg38_rmsk_MER58A_range=chr12:64871959-64872022	MER58A
hg38_rmsk_AluSx_range=chr12:64872023-64872327	AluSx
hg38_rmsk_MER58A_range=chr12:64872328-64872454	MER58A
hg38_rmsk_MER5A1_range=chr12:64872527-64872667	MER5A1
hg38_rmsk_THE1B_range=chr12:64872668-64873023	THE1B
hg38_rmsk_MER5A1_range=chr12:64873024-64873047	MER5A1
hg38_rmsk_AluSz_range=chr12:64874088-64874386	AluSz
hg38_rmsk_MIR1_Amn_range=chr12:64876843-64876939	MIR1_Amn
hg38_rmsk_L1ME4a_range=chr12:64879248-64879545	L1ME4a
hg38_rmsk_L1ME4a_range=chr12:64879567-64879821	L1ME4a
hg38_rmsk_L1M5_range=chr12:64879925-64880046	L1M5
hg38_rmsk_AluSz_range=chr12:64881048-64881340	AluSz
hg38_rmsk_Tigger3a_range=chr12:64881398-64881726	Tigger3a
hg38_rmsk_L2_range=chr12:64881727-64881991	L2
hg38_rmsk_MIRb_range=chr12:64882017-64882157	MIRb
hg38_rmsk_AluSz6_range=chr12:64882317-64882397	AluSz6
hg38_rmsk_MIRb_range=chr12:64882641-64882751	MIRb
hg38_rmsk_MLT1K_range=chr12:64882752-64883394	MLT1K
hg38_rmsk_LTR88b_range=chr12:64883662-64883904	LTR88b
hg38_rmsk_LTR88b_range=chr12:64883988-64884074	LTR88b
hg38_rmsk_L1PA5_range=chr12:64884078-64884215	L1PA5
hg38_rmsk_L1ME4b_range=chr12:64884662-64885400	L1ME4b
hg38_rmsk_AluY_range=chr12:64885401-64885721	AluY
hg38_rmsk_L1M6_range=chr12:64885722-64886202	L1M6
hg38_rmsk_Charlie15b_range=chr12:64886292-64886351	Charlie15b
hg38_rmsk_L2a_range=chr12:64886577-64886637	L2a
hg38_rmsk_L1M6_range=chr12:64887791-64887861	L1M6
hg38_rmsk_Charlie1b_range=chr12:64887915-64888374	Charlie1b
hg38_rmsk_MIR_range=chr12:64888413-64888525	MIR
hg38_rmsk_AluJr4_range=chr12:64888526-64888690	AluJr4
hg38_rmsk_MIR_range=chr12:64888691-64888832	MIR
hg38_rmsk_LTR89_range=chr12:64889001-64889117	LTR89
hg38_rmsk_X6B_LINE_range=chr12:64889424-64889506	X6B_LINE
hg38_rmsk_L2b_range=chr12:64890027-64890138	L2b
hg38_rmsk_Tigger13a_range=chr12:64890496-64890980	Tigger13a
hg38_rmsk_AluSz_range=chr12:64891325-64891634	AluSz
hg38_rmsk_L3_range=chr12:64891997-64892629	L3
hg38_rmsk_AluJb_range=chr12:64892630-64892929	AluJb
hg38_rmsk_L3_range=chr12:64892930-64892956	L3
hg38_rmsk_AluSq2_range=chr12:64892976-64893273	AluSq2
hg38_rmsk_FLAM_A_range=chr12:64893284-64893377	FLAM_A
hg38_rmsk_L1PA13_range=chr12:64893406-64893498	L1PA13
hg38_rmsk_L1PA13_range=chr12:64893499-64893965	L1PA13
hg38_rmsk_L3_range=chr12:64894115-64894195	L3
hg38_rmsk_L2b_range=chr12:64895365-64895448	L2b
hg38_rmsk_MER57B1_range=chr12:64895449-64895839	MER57B1
hg38_rmsk_L2b_range=chr12:64895844-64896135	L2b
hg38_rmsk_L2_range=chr12:64896113-64896710	L2
hg38_rmsk_MER20_range=chr12:64896759-64896963	MER20
hg38_rmsk_L2_range=chr12:64896965-64897150	L2
hg38_rmsk_FLAM_C_range=chr12:64897151-64897279	FLAM_C
hg38_rmsk_L2_range=chr12:64897280-64897493	L2
hg38_rmsk_L2b_range=chr12:64897880-64898064	L2b
hg38_rmsk_L2b_range=chr12:64898158-64898293	L2b
hg38_rmsk_L2c_range=chr12:64898795-64899038	L2c
hg38_rmsk_AluSx3_range=chr12:64899046-64899117	AluSx3
hg38_rmsk_MamRep1879_range=chr12:64899308-64899390	MamRep1879
hg38_rmsk_AluJo_range=chr12:64899803-64900093	AluJo
hg38_rmsk_L1MB3_range=chr12:64900094-64900152	L1MB3
hg38_rmsk_L2c_range=chr12:64901231-64901340	L2c
hg38_rmsk_FLAM_C_range=chr12:64901442-64901564	FLAM_C
hg38_rmsk_L1ME4a_range=chr12:64901681-64901783	L1ME4a
hg38_rmsk_AluSc_range=chr12:64901804-64902121	AluSc
hg38_rmsk_MamRTE1_range=chr12:64902179-64902211	MamRTE1
hg38_rmsk_AluSx_range=chr12:64902279-64902595	AluSx
hg38_rmsk_L1ME4a_range=chr12:64902639-64902742	L1ME4a
hg38_rmsk_L1M5_range=chr12:64902788-64903081	L1M5
hg38_rmsk_A-rich_range=chr12:64903311-64903338	A-rich
hg38_rmsk_Plat_L3_range=chr12:64903542-64903652	Plat_L3
hg38_rmsk_MIR_range=chr12:64904848-64905025	MIR
hg38_rmsk_MIRb_range=chr12:64905556-64905639	MIRb
hg38_rmsk_MIR3_range=chr12:64906936-64907021	MIR3
hg38_rmsk_L1MC2_range=chr12:64907919-64908005	L1MC2
hg38_rmsk_MIR_range=chr12:64908259-64908298	MIR
hg38_rmsk_L2a_range=chr12:64908268-64908314	L2a
hg38_rmsk_L2a_range=chr12:64908745-64908894	L2a
hg38_rmsk_L2a_range=chr12:64909006-64909077	L2a
hg38_rmsk_MIRb_range=chr12:64909118-64909266	MIRb
hg38_rmsk_AluSx1_range=chr12:64910453-64910757	AluSx1
hg38_rmsk_Charlie4z_range=chr12:64912515-64912635	Charlie4z
hg38_rmsk_MER102b_range=chr12:64912929-64913018	MER102b
hg38_rmsk_MER20B_range=chr12:64913098-64913301	MER20B
hg38_rmsk_MER20B_range=chr12:64913305-64913367	MER20B
hg38_rmsk_L3_range=chr12:64913383-64913638	L3
hg38_rmsk_L3_range=chr12:64913998-64914116	L3
hg38_rmsk_L1MA9_range=chr12:64914254-64914617	L1MA9
hg38_rmsk_L2c_range=chr12:64915145-64915450	L2c
hg38_rmsk_MIRb_range=chr12:64915835-64916026	MIRb
hg38_rmsk_MER5B_range=chr12:64916367-64916469	MER5B
hg38_rmsk_L1ME4a_range=chr12:64917262-64917341	L1ME4a
hg38_rmsk_MER85_range=chr12:64917342-64917470	MER85
hg38_rmsk_L1ME4a_range=chr12:64917471-64917797	L1ME4a
hg38_rmsk_MLT1A0_range=chr12:64919408-64919730	MLT1A0
hg38_rmsk_L2a_range=chr12:64919945-64920024	L2a
hg38_rmsk_MER5A_range=chr12:64920339-64920514	MER5A
hg38_rmsk_MIRb_range=chr12:64920519-64920715	MIRb
hg38_rmsk_MIR_range=chr12:64920864-64921056	MIR
hg38_rmsk_AluSq_range=chr12:64921103-64921403	AluSq
hg38_rmsk_MER50B_range=chr12:64921620-64922149	MER50B
hg38_rmsk_MamRep1894_range=chr12:64922844-64922951	MamRep1894
hg38_rmsk_Tigger3a_range=chr12:64924148-64924473	Tigger3a
hg38_rmsk_AluJb_range=chr12:64924521-64924748	AluJb
hg38_rmsk_AluSc_range=chr12:64925065-64925332	AluSc
hg38_rmsk_L1PBa_range=chr12:64925340-64926492	L1PBa
hg38_rmsk_MER1B_range=chr12:64926493-64926824	MER1B
hg38_rmsk_L1PBa_range=chr12:64926825-64929840	L1PBa
hg38_rmsk_AluSz_range=chr12:64929881-64930024	AluSz
hg38_rmsk_L1PBa_range=chr12:64930030-64930291	L1PBa
hg38_rmsk_AluY_range=chr12:64930292-64930588	AluY
hg38_rmsk_L1PBa_range=chr12:64930589-64932868	L1PBa
hg38_rmsk_MIR3_range=chr12:64933581-64933659	MIR3
hg38_rmsk_L2b_range=chr12:64934663-64934756	L2b
hg38_rmsk_MER5B_range=chr12:64935235-64935358	MER5B
hg38_rmsk_MLT1B_range=chr12:64935359-64935746	MLT1B
hg38_rmsk_MER5B_range=chr12:64935747-64935776	MER5B
hg38_rmsk_MamGypLTR3a_range=chr12:64935929-64936107	MamGypLTR3a
hg38_rmsk_MamSINE1_range=chr12:64937634-64937874	MamSINE1
hg38_rmsk_L2_range=chr12:64938027-64938176	L2
hg38_rmsk_L1MEh_range=chr12:64938702-64939010	L1MEh
hg38_rmsk_AluJb_range=chr12:64939185-64939414	AluJb
hg38_rmsk_L1MEh_range=chr12:64939419-64939844	L1MEh
hg38_rmsk_LTR33B_range=chr12:64939897-64940362	LTR33B
hg38_rmsk_L1ME5_range=chr12:64940516-64940933	L1ME5
hg38_rmsk_MER47A_range=chr12:64940934-64941277	MER47A
hg38_rmsk_L1ME5_range=chr12:64941278-64941366	L1ME5
hg38_rmsk_MLT1D_range=chr12:64941367-64941915	MLT1D
hg38_rmsk_L1ME5_range=chr12:64941916-64942097	L1ME5
hg38_rmsk_AluYb8_range=chr12:64942309-64942626	AluYb8
hg38_rmsk_MLT1D_range=chr12:64943296-64943780	MLT1D
hg38_rmsk_MLT1F2_range=chr12:64944502-64944837	MLT1F2
hg38_rmsk_MLT1F2_range=chr12:64944868-64945047	MLT1F2
hg38_rmsk_AluSq2_range=chr12:64945267-64945402	AluSq2
hg38_rmsk_MIRb_range=chr12:64945532-64945691	MIRb
hg38_rmsk_MER47A_range=chr12:64945692-64946061	MER47A
hg38_rmsk_MIRb_range=chr12:64946062-64946107	MIRb
hg38_rmsk_MIRb_range=chr12:64946797-64946897	MIRb
hg38_rmsk_L2b_range=chr12:64946961-64947054	L2b
hg38_rmsk_L2a_range=chr12:64951201-64951280	L2a
hg38_rmsk_FLAM_A_range=chr12:64951658-64951762	FLAM_A
hg38_rmsk_L2a_range=chr12:64952316-64952457	L2a
hg38_rmsk_AluSx1_range=chr12:64952458-64952757	AluSx1
hg38_rmsk_L2a_range=chr12:64952758-64952993	L2a
hg38_rmsk_MamRep564_range=chr12:64953081-64953284	MamRep564
hg38_rmsk_L2a_range=chr12:64953414-64953464	L2a
hg38_rmsk_MSTD_range=chr12:64954193-64954551	MSTD
hg38_rmsk_MLT1J1_range=chr12:64955894-64955995	MLT1J1
hg38_rmsk_MER58C_range=chr12:64956082-64956166	MER58C
hg38_rmsk_L1ME4a_range=chr12:64957033-64957109	L1ME4a
hg38_rmsk_AluSc5_range=chr12:64957110-64957415	AluSc5
hg38_rmsk_L2a_range=chr12:64958207-64958272	L2a
hg38_rmsk_L2c_range=chr12:64958259-64958339	L2c
hg38_rmsk_L2a_range=chr12:64958362-64958542	L2a
hg38_rmsk_MIRc_range=chr12:64959333-64959383	MIRc
hg38_rmsk_L2b_range=chr12:64959388-64959438	L2b
hg38_rmsk_AluSx_range=chr12:64959797-64960114	AluSx
hg38_rmsk_L1PA11_range=chr12:64960135-64960846	L1PA11
hg38_rmsk_AluSz6_range=chr12:64960847-64961133	AluSz6
hg38_rmsk_L1PA11_range=chr12:64961134-64961755	L1PA11
hg38_rmsk_AluSx1_range=chr12:64961756-64962055	AluSx1
hg38_rmsk_L1PA11_range=chr12:64962056-64964841	L1PA11
hg38_rmsk_L1PA11_range=chr12:64964840-64966376	L1PA11
hg38_rmsk_MER5B_range=chr12:64966504-64966590	MER5B
hg38_rmsk_L1PB_range=chr12:64966593-64967525	L1PB
hg38_rmsk_MLT1B_range=chr12:64967529-64967697	MLT1B
hg38_rmsk_AluY_range=chr12:64967698-64967962	AluY
hg38_rmsk_MLT1B_range=chr12:64967963-64968198	MLT1B
hg38_rmsk_AluJb_range=chr12:64968249-64968541	AluJb
hg38_rmsk_A-rich_range=chr12:64969054-64969095	A-rich
hg38_rmsk_L1MEg_range=chr12:64969571-64970150	L1MEg
hg38_rmsk_L1MEg_range=chr12:64970149-64970313	L1MEg
hg38_rmsk_AluSq2_range=chr12:64970314-64970614	AluSq2
hg38_rmsk_L1MEg_range=chr12:64970615-64971364	L1MEg
hg38_rmsk_AluSx_range=chr12:64971365-64971503	AluSx
hg38_rmsk_AluSx1_range=chr12:64971504-64971814	AluSx1
hg38_rmsk_L1MEg_range=chr12:64971816-64972099	L1MEg
hg38_rmsk_L1HS_range=chr12:64972506-64972565	L1HS
hg38_rmsk_THE1B_range=chr12:64973144-64973488	THE1B
hg38_rmsk_L2c_range=chr12:64973581-64973697	L2c
hg38_rmsk_L1MA9_range=chr12:64973830-64973935	L1MA9
hg38_rmsk_AluSg_range=chr12:64974191-64974472	AluSg
hg38_rmsk_MIR_range=chr12:64975722-64975874	MIR
hg38_rmsk_MLT1L_range=chr12:64976846-64977041	MLT1L
hg38_rmsk_MIR_range=chr12:64977149-64977235	MIR
hg38_rmsk_L1MA9_range=chr12:64977396-64977764	L1MA9
hg38_rmsk_L1PA6_range=chr12:64977799-64981604	L1PA6
hg38_rmsk_L1PA6_range=chr12:64981601-64982497	L1PA6
hg38_rmsk_L1MEd_range=chr12:64982501-64982580	L1MEd
hg38_rmsk_Charlie4a_range=chr12:64983381-64983420	Charlie4a
hg38_rmsk_AluSx_range=chr12:64983664-64983787	AluSx
hg38_rmsk_MLT1H_range=chr12:64983925-64984205	MLT1H
hg38_rmsk_L1MC1_range=chr12:64984206-64984584	L1MC1
hg38_rmsk_AluJb_range=chr12:64984588-64984877	AluJb
hg38_rmsk_Charlie4_range=chr12:64984976-64985136	Charlie4
hg38_rmsk_Charlie4a_range=chr12:64985426-64985530	Charlie4a
hg38_rmsk_MER57A-int_range=chr12:64985842-64986079	MER57A-int
hg38_rmsk_MER57A-int_range=chr12:64986884-64987025	MER57A-int
hg38_rmsk_MER57A-int_range=chr12:64987172-64987254	MER57A-int
hg38_rmsk_MER57A-int_range=chr12:64987356-64988057	MER57A-int
hg38_rmsk_AluSz_range=chr12:64988058-64988355	AluSz
hg38_rmsk_MER57A-int_range=chr12:64988356-64989600	MER57A-int
hg38_rmsk_LTR2_range=chr12:64990227-64990688	LTR2
hg38_rmsk_MER57A-int_range=chr12:64990709-64990862	MER57A-int
hg38_rmsk_L2b_range=chr12:64990870-64990912	L2b
hg38_rmsk_MER57-int_range=chr12:64990935-64991016	MER57-int
hg38_rmsk_MER57C2_range=chr12:64991053-64991454	MER57C2
hg38_rmsk_MER117_range=chr12:64991476-64991615	MER117
hg38_rmsk_UCON132b_range=chr12:64991688-64991837	UCON132b
hg38_rmsk_L1PA10_range=chr12:64993756-64994194	L1PA10
hg38_rmsk_LTR2_range=chr12:64994195-64994655	LTR2
hg38_rmsk_L1PA10_range=chr12:64994656-64994765	L1PA10
hg38_rmsk_L2b_range=chr12:64995003-64995149	L2b
hg38_rmsk_LTR16B2_range=chr12:64995151-64995347	LTR16B2
hg38_rmsk_L2b_range=chr12:64995359-64995469	L2b
hg38_rmsk_AluSx_range=chr12:64995470-64995764	AluSx
hg38_rmsk_L2b_range=chr12:64995765-64995802	L2b
hg38_rmsk_L2c_range=chr12:64995803-64995850	L2c
hg38_rmsk_MER5B_range=chr12:64995857-64995992	MER5B
hg38_rmsk_MLT1N2_range=chr12:64996417-64996540	MLT1N2
hg38_rmsk_MIR_range=chr12:64996710-64996891	MIR
hg38_rmsk_MER3_range=chr12:64996956-64997069	MER3
hg38_rmsk_MER3_range=chr12:64997027-64997076	MER3
hg38_rmsk_L2a_range=chr12:64997357-64997479	L2a
hg38_rmsk_MIR_range=chr12:64997562-64997758	MIR
hg38_rmsk_MIR3_range=chr12:64999621-64999743	MIR3
hg38_rmsk_L1MCc_range=chr12:64999750-64999933	L1MCc
hg38_rmsk_L1MCc_range=chr12:65000026-65000199	L1MCc
hg38_rmsk_L1MCc_range=chr12:65000356-65000426	L1MCc
hg38_rmsk_L1MCc_range=chr12:65000480-65000585	L1MCc
hg38_rmsk_SVA_A_range=chr12:65000591-65001022	SVA_A
hg38_rmsk_L1MCc_range=chr12:65001023-65001639	L1MCc
hg38_rmsk_L2a_range=chr12:65001668-65002478	L2a
hg38_rmsk_MLT1B_range=chr12:65002479-65002862	MLT1B
hg38_rmsk_L2a_range=chr12:65002863-65003157	L2a
hg38_rmsk_AluSc_range=chr12:65003158-65003455	AluSc
hg38_rmsk_L2a_range=chr12:65003456-65003561	L2a
hg38_rmsk_LTR33_range=chr12:65003562-65003753	LTR33
hg38_rmsk_L1PA4_range=chr12:65003908-65004152	L1PA4
hg38_rmsk_L2a_range=chr12:65004561-65004698	L2a
hg38_rmsk_L1MEi_range=chr12:65004768-65005267	L1MEi
hg38_rmsk_L1MEi_range=chr12:65005407-65005595	L1MEi
hg38_rmsk_L2a_range=chr12:65005765-65005962	L2a
hg38_rmsk_MLT1H_range=chr12:65006079-65006561	MLT1H
hg38_rmsk_HAL1_range=chr12:65006712-65007444	HAL1
hg38_rmsk_L1M5_range=chr12:65007479-65007730	L1M5
hg38_rmsk_MIR3_range=chr12:65008389-65008425	MIR3
hg38_rmsk_L2b_range=chr12:65008808-65008941	L2b
hg38_rmsk_MIR_range=chr12:65009566-65009681	MIR
hg38_rmsk_MLT1I_range=chr12:65009712-65009940	MLT1I
hg38_rmsk_L2_range=chr12:65009941-65010390	L2
hg38_rmsk_L2b_range=chr12:65010404-65010531	L2b
hg38_rmsk_A-rich_range=chr12:65012374-65012425	A-rich
hg38_rmsk_OldhAT1_range=chr12:65013343-65013425	OldhAT1
hg38_rmsk_MamGypLTR1a_range=chr12:65013437-65013510	MamGypLTR1a
hg38_rmsk_MIR_range=chr12:65013558-65013605	MIR
hg38_rmsk_L2a_range=chr12:65014313-65014733	L2a
hg38_rmsk_A-rich_range=chr12:65016685-65016748	A-rich
hg38_rmsk_MIR3_range=chr12:65017529-65017716	MIR3
hg38_rmsk_L1ME3A_range=chr12:65018872-65019086	L1ME3A
hg38_rmsk_L2a_range=chr12:65019128-65019203	L2a
hg38_rmsk_MLT1A0_range=chr12:65019205-65019331	MLT1A0
hg38_rmsk_AluSq2_range=chr12:65019332-65019627	AluSq2
hg38_rmsk_MLT1A0_range=chr12:65019628-65019784	MLT1A0
hg38_rmsk_L1MC4_range=chr12:65020370-65020989	L1MC4
hg38_rmsk_L1MC4_range=chr12:65020972-65021237	L1MC4
hg38_rmsk_L2b_range=chr12:65022746-65022905	L2b
hg38_rmsk_MIRb_range=chr12:65022975-65023065	MIRb
hg38_rmsk_MIR_range=chr12:65023086-65023128	MIR
hg38_rmsk_MIR_range=chr12:65023134-65023232	MIR
hg38_rmsk_MLT1J2_range=chr12:65023401-65023576	MLT1J2
hg38_rmsk_L2c_range=chr12:65024528-65024597	L2c
hg38_rmsk_L1ME4a_range=chr12:65025589-65025724	L1ME4a
hg38_rmsk_L1ME4a_range=chr12:65025871-65025967	L1ME4a
hg38_rmsk_L2_range=chr12:65026063-65026118	L2
hg38_rmsk_L2_range=chr12:65026181-65026246	L2
hg38_rmsk_L2a_range=chr12:65026242-65026526	L2a
hg38_rmsk_AluJr_range=chr12:65026570-65026866	AluJr
hg38_rmsk_L1MA8_range=chr12:65026878-65027022	L1MA8
hg38_rmsk_L1PA16_range=chr12:65027073-65027976	L1PA16
hg38_rmsk_L1PA16_range=chr12:65027978-65028604	L1PA16
hg38_rmsk_L1PA16_range=chr12:65028636-65030469	L1PA16
hg38_rmsk_L1PA5_range=chr12:65030473-65036581	L1PA5
hg38_rmsk_L1PA16_range=chr12:65036588-65038260	L1PA16
hg38_rmsk_AluSx_range=chr12:65038261-65038557	AluSx
hg38_rmsk_L1PA16_range=chr12:65038558-65039762	L1PA16
hg38_rmsk_L1ME3D_range=chr12:65039773-65040140	L1ME3D
hg38_rmsk_AluSz6_range=chr12:65040141-65040439	AluSz6
hg38_rmsk_L1ME3D_range=chr12:65040440-65040562	L1ME3D
hg38_rmsk_AluSx1_range=chr12:65040566-65040869	AluSx1
hg38_rmsk_MIR_range=chr12:65040890-65040999	MIR
hg38_rmsk_L2_range=chr12:65041420-65041483	L2
hg38_rmsk_L1MB7_range=chr12:65042465-65043127	L1MB7
hg38_rmsk_MLT1D_range=chr12:65043248-65043386	MLT1D
hg38_rmsk_MER63D_range=chr12:65043430-65043708	MER63D
hg38_rmsk_MER63D_range=chr12:65044818-65044957	MER63D
hg38_rmsk_MER103C_range=chr12:65045013-65045229	MER103C
hg38_rmsk_AluSg_range=chr12:65045613-65045919	AluSg
hg38_rmsk_MER45A_range=chr12:65047047-65047222	MER45A
hg38_rmsk_Tigger19a_range=chr12:65047363-65047599	Tigger19a
hg38_rmsk_L4_A_Mam_range=chr12:65047997-65048172	L4_A_Mam
hg38_rmsk_L1MA4A_range=chr12:65048244-65048553	L1MA4A
hg38_rmsk_L4_A_Mam_range=chr12:65048962-65049079	L4_A_Mam
hg38_rmsk_MIRb_range=chr12:65050044-65050182	MIRb
hg38_rmsk_UCON132b_range=chr12:65052653-65052694	UCON132b
hg38_rmsk_THE1D_range=chr12:65053318-65053688	THE1D
hg38_rmsk_Charlie7a_range=chr12:65053821-65053973	Charlie7a
hg38_rmsk_FLAM_A_range=chr12:65054078-65054209	FLAM_A
hg38_rmsk_L2a_range=chr12:65054337-65054466	L2a
hg38_rmsk_AluSg4_range=chr12:65055490-65055803	AluSg4
hg38_rmsk_AluSz_range=chr12:65056406-65056525	AluSz
hg38_rmsk_AluSz_range=chr12:65056646-65056949	AluSz
hg38_rmsk_LTR16E2_range=chr12:65057011-65057144	LTR16E2
hg38_rmsk_MIR3_range=chr12:65057355-65057427	MIR3
hg38_rmsk_AluSx1_range=chr12:65058768-65059071	AluSx1
hg38_rmsk_L1ME4a_range=chr12:65059292-65059353	L1ME4a
hg38_rmsk_AluSq2_range=chr12:65059649-65059949	AluSq2
hg38_rmsk_L1MB7_range=chr12:65060032-65060706	L1MB7
hg38_rmsk_MIRc_range=chr12:65061556-65061635	MIRc
hg38_rmsk_L1ME3_range=chr12:65061672-65062003	L1ME3
hg38_rmsk_MIR3_range=chr12:65062349-65062451	MIR3
hg38_rmsk_AluJo_range=chr12:65063699-65063933	AluJo
hg38_rmsk_MIRc_range=chr12:65065163-65065365	MIRc
hg38_rmsk_MIRc_range=chr12:65065312-65065533	MIRc
hg38_rmsk_MLT1J2_range=chr12:65066155-65066539	MLT1J2
hg38_rmsk_MamRep434_range=chr12:65069422-65069482	MamRep434
hg38_rmsk_LFSINE_Vert_range=chr12:65070083-65070125	LFSINE_Vert
hg38_rmsk_AluSz_range=chr12:65070967-65071263	AluSz
hg38_rmsk_L2c_range=chr12:65072137-65072515	L2c
hg38_rmsk_L1PA2_range=chr12:65074182-65074242	L1PA2
hg38_rmsk_A-rich_range=chr12:65074401-65074433	A-rich
hg38_rmsk_AluSz_range=chr12:65074539-65074847	AluSz
hg38_rmsk_L1M5_range=chr12:65075852-65076016	L1M5
hg38_rmsk_AluJo_range=chr12:65076017-65076336	AluJo
hg38_rmsk_L1M5_range=chr12:65076337-65076600	L1M5
hg38_rmsk_L2b_range=chr12:65076604-65076715	L2b
hg38_rmsk_L1ME4a_range=chr12:65076727-65077009	L1ME4a
hg38_rmsk_MIRc_range=chr12:65077022-65077240	MIRc
hg38_rmsk_AluSz_range=chr12:65078077-65078378	AluSz
hg38_rmsk_AluSx1_range=chr12:65078883-65079184	AluSx1
hg38_rmsk_L1M5_range=chr12:65079186-65079465	L1M5
hg38_rmsk_AluSz6_range=chr12:65079541-65079642	AluSz6
hg38_rmsk_MamRTE1_range=chr12:65081270-65081416	MamRTE1
hg38_rmsk_MamRTE1_range=chr12:65081687-65081835	MamRTE1
hg38_rmsk_FRAM_range=chr12:65083847-65084002	FRAM
hg38_rmsk_L2a_range=chr12:65084527-65084707	L2a
hg38_rmsk_Tigger4b_range=chr12:65085185-65085497	Tigger4b
hg38_rmsk_L3_range=chr12:65085921-65086046	L3
hg38_rmsk_AluSx3_range=chr12:65086862-65087176	AluSx3
hg38_rmsk_L2_range=chr12:65088490-65088782	L2
hg38_rmsk_Charlie4z_range=chr12:65088858-65088950	Charlie4z
hg38_rmsk_L2_range=chr12:65088954-65089411	L2
hg38_rmsk_MIR_range=chr12:65090235-65090339	MIR
hg38_rmsk_L2b_range=chr12:65090342-65090728	L2b
hg38_rmsk_MIR_range=chr12:65090724-65090823	MIR
hg38_rmsk_HAL1M8_range=chr12:65091110-65091279	HAL1M8
hg38_rmsk_L2a_range=chr12:65091830-65092038	L2a
hg38_rmsk_L1PA7_range=chr12:65092039-65092419	L1PA7
hg38_rmsk_L2a_range=chr12:65092538-65092781	L2a
hg38_rmsk_LTR78_range=chr12:65092999-65093269	LTR78
hg38_rmsk_AluJo_range=chr12:65094953-65095240	AluJo
hg38_rmsk_L1PA8_range=chr12:65095856-65097039	L1PA8
hg38_rmsk_Plat_L3_range=chr12:65097272-65097563	Plat_L3
hg38_rmsk_MIR3_range=chr12:65098796-65098975	MIR3
hg38_rmsk_L1ME4c_range=chr12:65100532-65100690	L1ME4c
hg38_rmsk_AluJo_range=chr12:65100739-65100863	AluJo
hg38_rmsk_MIR3_range=chr12:65101736-65101812	MIR3
hg38_rmsk_MLT2B4_range=chr12:65102206-65102649	MLT2B4
hg38_rmsk_MER96_range=chr12:65102678-65102752	MER96
hg38_rmsk_MIR_range=chr12:65103732-65103862	MIR
hg38_rmsk_AluJb_range=chr12:65103870-65104058	AluJb
hg38_rmsk_MIRb_range=chr12:65104088-65104194	MIRb
hg38_rmsk_MIR_range=chr12:65104454-65104684	MIR
hg38_rmsk_L3_range=chr12:65104937-65105103	L3
hg38_rmsk_MSTB2_range=chr12:65105399-65105858	MSTB2
hg38_rmsk_LTR88a_range=chr12:65105863-65106033	LTR88a
hg38_rmsk_AluSq4_range=chr12:65106374-65106641	AluSq4
hg38_rmsk_L3_range=chr12:65106671-65106808	L3
hg38_rmsk_AluSx1_range=chr12:65107345-65107624	AluSx1
hg38_rmsk_L2c_range=chr12:65108064-65108290	L2c
hg38_rmsk_L2c_range=chr12:65108345-65108755	L2c
hg38_rmsk_MER91A_range=chr12:65109352-65109497	MER91A
hg38_rmsk_MIR_range=chr12:65109727-65109884	MIR
hg38_rmsk_MIR3_range=chr12:65110084-65110190	MIR3
hg38_rmsk_L2c_range=chr12:65110199-65110547	L2c
hg38_rmsk_MIR_range=chr12:65110547-65110676	MIR
hg38_rmsk_L2a_range=chr12:65110676-65111136	L2a
hg38_rmsk_L2c_range=chr12:65111428-65111754	L2c
hg38_rmsk_L2b_range=chr12:65112659-65113069	L2b
hg38_rmsk_MamSINE1_range=chr12:65115052-65115184	MamSINE1
hg38_rmsk_MER1A_range=chr12:65116199-65116654	MER1A
hg38_rmsk_AluSg_range=chr12:65116655-65116961	AluSg
hg38_rmsk_MER1A_range=chr12:65116962-65117010	MER1A
hg38_rmsk_L1ME3G_range=chr12:65117102-65117423	L1ME3G
hg38_rmsk_MER1A_range=chr12:65117477-65118003	MER1A
hg38_rmsk_GA-rich_range=chr12:65118836-65118904	GA-rich
hg38_rmsk_GA-rich_range=chr12:65121355-65121400	GA-rich
hg38_rmsk_AluSx1_range=chr12:65122270-65122580	AluSx1
hg38_rmsk_MIR_range=chr12:65123144-65123349	MIR
hg38_rmsk_L2c_range=chr12:65124332-65124484	L2c
hg38_rmsk_L2c_range=chr12:65124573-65125042	L2c
hg38_rmsk_L1MC3_range=chr12:65125048-65125557	L1MC3
hg38_rmsk_L1MC2_range=chr12:65125559-65125732	L1MC2
hg38_rmsk_MER102a_range=chr12:65125747-65126002	MER102a
hg38_rmsk_L1MA10_range=chr12:65127027-65127084	L1MA10
hg38_rmsk_L1MA10_range=chr12:65127075-65127157	L1MA10
hg38_rmsk_L1ME3A_range=chr12:65127184-65127681	L1ME3A
hg38_rmsk_L1ME3A_range=chr12:65127824-65127987	L1ME3A
hg38_rmsk_MADE1_range=chr12:65127988-65128043	MADE1
hg38_rmsk_L1ME3A_range=chr12:65128044-65128375	L1ME3A
hg38_rmsk_AluJr_range=chr12:65128498-65128806	AluJr
hg38_rmsk_L1ME4b_range=chr12:65128946-65129294	L1ME4b
hg38_rmsk_MamGypsy2-I_range=chr12:65129368-65129456	MamGypsy2-I
hg38_rmsk_L1ME1_range=chr12:65130146-65130544	L1ME1
hg38_rmsk_L1PA17_range=chr12:65130550-65130615	L1PA17
hg38_rmsk_MER20B_range=chr12:65131123-65131361	MER20B
hg38_rmsk_AluSx_range=chr12:65131362-65131489	AluSx
hg38_rmsk_MER20B_range=chr12:65131751-65131947	MER20B
hg38_rmsk_L1ME1_range=chr12:65131951-65132291	L1ME1
hg38_rmsk_MIRc_range=chr12:65132499-65132581	MIRc
hg38_rmsk_L1MEc_range=chr12:65133575-65133657	L1MEc
hg38_rmsk_GA-rich_range=chr12:65133740-65134279	GA-rich
hg38_rmsk_L1MEc_range=chr12:65135615-65135763	L1MEc
hg38_rmsk_AluSx_range=chr12:65135764-65136062	AluSx
hg38_rmsk_L1MEc_range=chr12:65136063-65137084	L1MEc
hg38_rmsk_AluSx1_range=chr12:65137085-65137374	AluSx1
hg38_rmsk_L1MEc_range=chr12:65137375-65137396	L1MEc
hg38_rmsk_L1MEc_range=chr12:65137459-65137845	L1MEc
hg38_rmsk_L1MC5_range=chr12:65137846-65137943	L1MC5
hg38_rmsk_L2a_range=chr12:65138795-65138856	L2a
hg38_rmsk_L2a_range=chr12:65138953-65139076	L2a
hg38_rmsk_MER5B_range=chr12:65139077-65139235	MER5B
hg38_rmsk_L2a_range=chr12:65139236-65139592	L2a
hg38_rmsk_LTR85a_range=chr12:65139606-65139963	LTR85a
hg38_rmsk_AluJr4_range=chr12:65139988-65140272	AluJr4
hg38_rmsk_MIR_range=chr12:65140301-65140373	MIR
hg38_rmsk_MIR_range=chr12:65140638-65140863	MIR
hg38_rmsk_MIR_range=chr12:65140908-65140949	MIR
hg38_rmsk_MLT1A1_range=chr12:65140954-65141317	MLT1A1
hg38_rmsk_MIRb_range=chr12:65141321-65141468	MIRb
hg38_rmsk_MLT1D_range=chr12:65142225-65142697	MLT1D
hg38_rmsk_L1MEc_range=chr12:65142887-65143269	L1MEc
hg38_rmsk_LTR33_range=chr12:65143270-65143507	LTR33
hg38_rmsk_MER5A_range=chr12:65143508-65143657	MER5A
hg38_rmsk_LTR33_range=chr12:65143658-65143924	LTR33
hg38_rmsk_L1MEc_range=chr12:65143926-65144051	L1MEc
hg38_rmsk_MIRc_range=chr12:65144570-65144641	MIRc
hg38_rmsk_L1M6_range=chr12:65145877-65146104	L1M6
hg38_rmsk_MLT1K_range=chr12:65146940-65147000	MLT1K
hg38_rmsk_L1M6_range=chr12:65147021-65147134	L1M6
hg38_rmsk_MLT1J_range=chr12:65147279-65147660	MLT1J
hg38_rmsk_LTR79_range=chr12:65147738-65148071	LTR79
hg38_rmsk_AluSx1_range=chr12:65148086-65148414	AluSx1
hg38_rmsk_L1M4_range=chr12:65148442-65148550	L1M4
hg38_rmsk_L1M4_range=chr12:65148581-65149267	L1M4
hg38_rmsk_L1M5_range=chr12:65149388-65149701	L1M5
hg38_rmsk_MIR_range=chr12:65149997-65150057	MIR
hg38_rmsk_L2b_range=chr12:65150758-65151214	L2b
hg38_rmsk_L1MA9_range=chr12:65151252-65151939	L1MA9
hg38_rmsk_L1MA9_range=chr12:65152029-65152545	L1MA9
hg38_rmsk_GA-rich_range=chr12:65153407-65153433	GA-rich
hg38_rmsk_MIRc_range=chr12:65153661-65153839	MIRc
hg38_rmsk_Alu_range=chr12:65153887-65153940	Alu
hg38_rmsk_L1ME2_range=chr12:65154078-65155010	L1ME2
hg38_rmsk_MIRb_range=chr12:65155293-65155403	MIRb
hg38_rmsk_MSTA_range=chr12:65155404-65155442	MSTA
hg38_rmsk_AluSx_range=chr12:65155443-65155744	AluSx
hg38_rmsk_MSTA_range=chr12:65155745-65156122	MSTA
hg38_rmsk_MIRb_range=chr12:65156123-65156207	MIRb
hg38_rmsk_AluJb_range=chr12:65156248-65156451	AluJb
hg38_rmsk_LTR67B_range=chr12:65156503-65157086	LTR67B
hg38_rmsk_L3_range=chr12:65157307-65157420	L3
hg38_rmsk_AluJb_range=chr12:65157421-65157736	AluJb
hg38_rmsk_L3_range=chr12:65157737-65157953	L3
hg38_rmsk_AluSq2_range=chr12:65158178-65158471	AluSq2
hg38_rmsk_MIRc_range=chr12:65158520-65158711	MIRc
hg38_rmsk_MIR3_range=chr12:65158806-65158985	MIR3
hg38_rmsk_L2a_range=chr12:65159751-65160981	L2a
hg38_rmsk_L1ME3C_range=chr12:65161067-65161181	L1ME3C
hg38_rmsk_GA-rich_range=chr12:65161204-65161266	GA-rich
hg38_rmsk_LTR103b_Mam_range=chr12:65161392-65161540	LTR103b_Mam
hg38_rmsk_L1MC5_range=chr12:65161541-65161612	L1MC5
hg38_rmsk_L1MEc_range=chr12:65161614-65161806	L1MEc
hg38_rmsk_L2c_range=chr12:65162512-65162683	L2c
hg38_rmsk_MIR3_range=chr12:65162694-65162816	MIR3
hg38_rmsk_MIR1_Amn_range=chr12:65162996-65163052	MIR1_Amn
hg38_rmsk_AluY_range=chr12:65163449-65163709	AluY
hg38_rmsk_MIRb_range=chr12:65163973-65164165	MIRb
hg38_rmsk_AluJo_range=chr12:65164234-65164539	AluJo
hg38_rmsk_L4_A_Mam_range=chr12:65164542-65164741	L4_A_Mam
hg38_rmsk_MER57D_range=chr12:65164743-65165137	MER57D
hg38_rmsk_AluSz_range=chr12:65165138-65165416	AluSz
hg38_rmsk_L1M4_range=chr12:65165477-65165712	L1M4
hg38_rmsk_AluSz6_range=chr12:65165713-65165782	AluSz6
hg38_rmsk_L4_A_Mam_range=chr12:65165824-65165895	L4_A_Mam
hg38_rmsk_L4_A_Mam_range=chr12:65166061-65166237	L4_A_Mam
hg38_rmsk_MIRc_range=chr12:65166458-65166546	MIRc
hg38_rmsk_MIRc_range=chr12:65166581-65166683	MIRc
hg38_rmsk_AluSx_range=chr12:65166691-65166860	AluSx
hg38_rmsk_AluSx1_range=chr12:65166873-65167186	AluSx1
hg38_rmsk_MIRb_range=chr12:65167353-65167538	MIRb
hg38_rmsk_MIRb_range=chr12:65167663-65167735	MIRb
hg38_rmsk_AluSq4_range=chr12:65167943-65168271	AluSq4
hg38_rmsk_MIR3_range=chr12:65168453-65168512	MIR3
hg38_rmsk_L2c_range=chr12:65168626-65168819	L2c
hg38_rmsk_G-rich_range=chr12:65170235-65170296	G-rich
hg38_rmsk_MIR_range=chr12:65171715-65171806	MIR
hg38_rmsk_L2b_range=chr12:65171992-65172158	L2b
hg38_rmsk_AluSc_range=chr12:65172720-65172937	AluSc
hg38_rmsk_MIRb_range=chr12:65172959-65173114	MIRb
hg38_rmsk_MIRc_range=chr12:65173432-65173612	MIRc
hg38_rmsk_Plat_L3_range=chr12:65174261-65174317	Plat_L3
hg38_rmsk_L2a_range=chr12:65174679-65175202	L2a
hg38_rmsk_L2c_range=chr12:65175402-65176566	L2c
hg38_rmsk_MIRb_range=chr12:65176702-65176827	MIRb
hg38_rmsk_L2c_range=chr12:65176837-65176877	L2c
hg38_rmsk_L2c_range=chr12:65176843-65176902	L2c
hg38_rmsk_L2c_range=chr12:65177139-65177604	L2c
hg38_rmsk_AluJb_range=chr12:65177838-65178145	AluJb
hg38_rmsk_MIRb_range=chr12:65178405-65178600	MIRb
hg38_rmsk_MIR_range=chr12:65178602-65178787	MIR
hg38_rmsk_L1PA10_range=chr12:65179620-65179784	L1PA10
hg38_rmsk_AluSx_range=chr12:65179939-65180245	AluSx
hg38_rmsk_L2c_range=chr12:65181325-65181387	L2c
hg38_rmsk_MIR_range=chr12:65182046-65182174	MIR
hg38_rmsk_MIRc_range=chr12:65182225-65182402	MIRc
hg38_rmsk_MER33_range=chr12:65183105-65183396	MER33
hg38_rmsk_MIRb_range=chr12:65183467-65183663	MIRb
hg38_rmsk_Tigger16b_range=chr12:65184267-65184391	Tigger16b
hg38_rmsk_MIRb_range=chr12:65184668-65184906	MIRb
hg38_rmsk_FLAM_A_range=chr12:65184978-65185120	FLAM_A
hg38_rmsk_Charlie23a_range=chr12:65185427-65185642	Charlie23a
hg38_rmsk_MIR3_range=chr12:65186115-65186200	MIR3
hg38_rmsk_MIR_range=chr12:65187417-65187532	MIR
hg38_rmsk_Charlie4z_range=chr12:65187673-65187815	Charlie4z
hg38_rmsk_L2c_range=chr12:65187817-65187905	L2c
hg38_rmsk_MamRep137_range=chr12:65188230-65188303	MamRep137
hg38_rmsk_MER57D_range=chr12:65188323-65188469	MER57D
hg38_rmsk_MER57D_range=chr12:65188481-65188643	MER57D
hg38_rmsk_MER57A-int_range=chr12:65188644-65188933	MER57A-int
hg38_rmsk_MER44A_range=chr12:65188934-65189270	MER44A
hg38_rmsk_MER57A-int_range=chr12:65189271-65189335	MER57A-int
hg38_rmsk_MER65-int_range=chr12:65189427-65189512	MER65-int
hg38_rmsk_MER34B-int_range=chr12:65189570-65190202	MER34B-int
hg38_rmsk_MER4B_range=chr12:65190203-65190797	MER4B
hg38_rmsk_MER34B-int_range=chr12:65190798-65191650	MER34B-int
hg38_rmsk_AluSz_range=chr12:65191651-65191947	AluSz
hg38_rmsk_MER34B-int_range=chr12:65191948-65193054	MER34B-int
hg38_rmsk_MER50_range=chr12:65193092-65193732	MER50
hg38_rmsk_MER50_range=chr12:65193776-65193831	MER50
hg38_rmsk_MER34B-int_range=chr12:65193846-65194126	MER34B-int
hg38_rmsk_MER8_range=chr12:65194145-65194233	MER8
hg38_rmsk_LTR8A_range=chr12:65194237-65194803	LTR8A
hg38_rmsk_LTR8A_range=chr12:65194931-65195093	LTR8A
hg38_rmsk_MER8_range=chr12:65195099-65195147	MER8
hg38_rmsk_MER2B_range=chr12:65195123-65195185	MER2B
hg38_rmsk_MER34B-int_range=chr12:65195186-65195600	MER34B-int
hg38_rmsk_MER34C_range=chr12:65195602-65195916	MER34C
hg38_rmsk_MER57A-int_range=chr12:65196123-65196171	MER57A-int
hg38_rmsk_MER57A-int_range=chr12:65196629-65196874	MER57A-int
hg38_rmsk_MER57E1_range=chr12:65196879-65197219	MER57E1
hg38_rmsk_MER2_range=chr12:65198584-65198909	MER2
hg38_rmsk_L1MC_range=chr12:65199704-65199906	L1MC
hg38_rmsk_MER51A_range=chr12:65199907-65200488	MER51A
hg38_rmsk_L1MC_range=chr12:65200489-65202011	L1MC
hg38_rmsk_AluSq2_range=chr12:65202012-65202317	AluSq2
hg38_rmsk_L1MC_range=chr12:65202318-65203173	L1MC
hg38_rmsk_MER85_range=chr12:65203174-65203298	MER85
hg38_rmsk_L1MC_range=chr12:65203299-65204125	L1MC
hg38_rmsk_L1PA11_range=chr12:65204163-65204783	L1PA11
hg38_rmsk_THE1D_range=chr12:65204924-65205290	THE1D
hg38_rmsk_L2c_range=chr12:65206374-65206500	L2c
hg38_rmsk_MIRb_range=chr12:65206947-65207172	MIRb
hg38_rmsk_MIR_range=chr12:65210453-65210717	MIR
hg38_rmsk_THE1B_range=chr12:65211970-65212322	THE1B
hg38_rmsk_AluYh3_range=chr12:65212392-65212556	AluYh3
hg38_rmsk_A-rich_range=chr12:65212685-65212726	A-rich
hg38_rmsk_AluJo_range=chr12:65213034-65213082	AluJo
hg38_rmsk_AluJb_range=chr12:65213220-65213524	AluJb
hg38_rmsk_AluSc_range=chr12:65214075-65214294	AluSc
hg38_rmsk_GA-rich_range=chr12:65214739-65214765	GA-rich
hg38_rmsk_L2b_range=chr12:65215385-65215477	L2b
hg38_rmsk_MER5A_range=chr12:65217071-65217144	MER5A
hg38_rmsk_MER58A_range=chr12:65217145-65217365	MER58A
hg38_rmsk_MER5A_range=chr12:65217366-65217399	MER5A
hg38_rmsk_AluJr_range=chr12:65217814-65217980	AluJr
hg38_rmsk_L2c_range=chr12:65218173-65218271	L2c
hg38_rmsk_L3b_range=chr12:65218726-65218783	L3b
hg38_rmsk_AluSq2_range=chr12:65218784-65219081	AluSq2
hg38_rmsk_L3b_range=chr12:65219082-65219541	L3b
hg38_rmsk_L1MB1_range=chr12:65219563-65221393	L1MB1
hg38_rmsk_AluJo_range=chr12:65221397-65221520	AluJo
hg38_rmsk_L1MB1_range=chr12:65221521-65221736	L1MB1
hg38_rmsk_AluSx_range=chr12:65221737-65222042	AluSx
hg38_rmsk_L1MB1_range=chr12:65222043-65222518	L1MB1
hg38_rmsk_L1MB1_range=chr12:65222553-65223199	L1MB1
hg38_rmsk_L1MB1_range=chr12:65223197-65223290	L1MB1
hg38_rmsk_AluJr4_range=chr12:65223300-65223511	AluJr4
hg38_rmsk_L1MB1_range=chr12:65223525-65224363	L1MB1
hg38_rmsk_MER44D_range=chr12:65224366-65224497	MER44D
hg38_rmsk_L1MB1_range=chr12:65224529-65225398	L1MB1
hg38_rmsk_AluSc8_range=chr12:65225582-65225879	AluSc8
hg38_rmsk_L1MB1_range=chr12:65225903-65226109	L1MB1
hg38_rmsk_L1MB1_range=chr12:65226164-65226491	L1MB1
hg38_rmsk_L3b_range=chr12:65226521-65226599	L3b
hg38_rmsk_MIRb_range=chr12:65226672-65226856	MIRb
hg38_rmsk_L3b_range=chr12:65226866-65227062	L3b
hg38_rmsk_MER2_range=chr12:65227447-65227646	MER2
hg38_rmsk_MER30_range=chr12:65227647-65227843	MER30
hg38_rmsk_MER2_range=chr12:65227844-65227936	MER2
hg38_rmsk_AluY_range=chr12:65228387-65228695	AluY
hg38_rmsk_L1MA5_range=chr12:65228703-65230982	L1MA5
hg38_rmsk_AluJo_range=chr12:65231403-65231685	AluJo
hg38_rmsk_L1ME4c_range=chr12:65231973-65232132	L1ME4c
hg38_rmsk_MIR_range=chr12:65233051-65233241	MIR
hg38_rmsk_MIRb_range=chr12:65233370-65233463	MIRb
hg38_rmsk_MER58C_range=chr12:65234132-65234322	MER58C
hg38_rmsk_A-rich_range=chr12:65235426-65235447	A-rich
hg38_rmsk_MER2_range=chr12:65235448-65235755	MER2
hg38_rmsk_A-rich_range=chr12:65235756-65235768	A-rich
hg38_rmsk_AluSz6_range=chr12:65236261-65236564	AluSz6
hg38_rmsk_L2a_range=chr12:65236598-65236689	L2a
hg38_rmsk_L1ME4b_range=chr12:65236690-65236916	L1ME4b
hg38_rmsk_Charlie1a_range=chr12:65237099-65237900	Charlie1a
hg38_rmsk_AluSx1_range=chr12:65237988-65238260	AluSx1
hg38_rmsk_L1ME4a_range=chr12:65238294-65238357	L1ME4a
hg38_rmsk_AluJo_range=chr12:65239285-65239572	AluJo
hg38_rmsk_MER5B_range=chr12:65240661-65240829	MER5B
hg38_rmsk_L1PA10_range=chr12:65241897-65242039	L1PA10
hg38_rmsk_L2c_range=chr12:65242128-65243324	L2c
hg38_rmsk_AluJb_range=chr12:65244666-65244953	AluJb
hg38_rmsk_AluY_range=chr12:65245133-65245438	AluY
hg38_rmsk_Charlie10b_range=chr12:65248559-65248666	Charlie10b
hg38_rmsk_L2c_range=chr12:65248781-65249022	L2c
hg38_rmsk_AluJr_range=chr12:65249916-65250206	AluJr
hg38_rmsk_AluSx3_range=chr12:65250212-65250421	AluSx3
hg38_rmsk_L2c_range=chr12:65250683-65250893	L2c
hg38_rmsk_MER2_range=chr12:65251115-65251415	MER2
hg38_rmsk_Charlie5_range=chr12:65252328-65252455	Charlie5
hg38_rmsk_Charlie5_range=chr12:65252450-65252561	Charlie5
hg38_rmsk_L2c_range=chr12:65252581-65252692	L2c
hg38_rmsk_L2a_range=chr12:65252700-65253095	L2a
hg38_rmsk_L1MEc_range=chr12:65253181-65254555	L1MEc
hg38_rmsk_L1MEc_range=chr12:65254549-65255044	L1MEc
hg38_rmsk_AluJo_range=chr12:65255138-65255425	AluJo
hg38_rmsk_L1M6_range=chr12:65255495-65255640	L1M6
hg38_rmsk_AmnSINE2_range=chr12:65255719-65255779	AmnSINE2
hg38_rmsk_MER63B_range=chr12:65255811-65256002	MER63B
hg38_rmsk_L1M2_range=chr12:65256025-65256539	L1M2
hg38_rmsk_AluSx1_range=chr12:65256540-65256886	AluSx1
hg38_rmsk_Tigger1_range=chr12:65256906-65257252	Tigger1
hg38_rmsk_AluSx1_range=chr12:65257253-65257546	AluSx1
hg38_rmsk_Tigger1_range=chr12:65257547-65257910	Tigger1
hg38_rmsk_AluJo_range=chr12:65258393-65258696	AluJo
hg38_rmsk_L1MEd_range=chr12:65258925-65259071	L1MEd
hg38_rmsk_L1MB8_range=chr12:65259132-65260695	L1MB8
hg38_rmsk_Tigger18a_range=chr12:65260698-65260866	Tigger18a
hg38_rmsk_AluJb_range=chr12:65260867-65261168	AluJb
hg38_rmsk_Tigger18a_range=chr12:65261169-65261501	Tigger18a
hg38_rmsk_Charlie17a_range=chr12:65262122-65262283	Charlie17a
hg38_rmsk_AluYm1_range=chr12:65262284-65262585	AluYm1
hg38_rmsk_Charlie17a_range=chr12:65262586-65262643	Charlie17a
hg38_rmsk_L1P3_range=chr12:65263030-65263399	L1P3
hg38_rmsk_AluYm1_range=chr12:65263435-65263735	AluYm1
hg38_rmsk_L1ME4a_range=chr12:65263771-65263889	L1ME4a
hg38_rmsk_L1ME4a_range=chr12:65263933-65264269	L1ME4a
hg38_rmsk_AluJr4_range=chr12:65264333-65264618	AluJr4
hg38_rmsk_Kanga1d_range=chr12:65264626-65264692	Kanga1d
hg38_rmsk_AluJb_range=chr12:65264897-65264982	AluJb
hg38_rmsk_L2-1_AMi_range=chr12:65264989-65265051	L2-1_AMi
hg38_rmsk_L2_range=chr12:65265057-65265335	L2
hg38_rmsk_MER50_range=chr12:65265341-65265552	MER50
hg38_rmsk_AluSx_range=chr12:65265553-65265863	AluSx
hg38_rmsk_MER50_range=chr12:65265864-65265930	MER50
hg38_rmsk_MER50_range=chr12:65265915-65266100	MER50
hg38_rmsk_A-rich_range=chr12:65266101-65266131	A-rich
hg38_rmsk_MIR_range=chr12:65266719-65266886	MIR
hg38_rmsk_L1M5_range=chr12:65267071-65267301	L1M5
hg38_rmsk_AluSx1_range=chr12:65267302-65267604	AluSx1
hg38_rmsk_L1M5_range=chr12:65267605-65267816	L1M5
hg38_rmsk_Tigger14a_range=chr12:65269111-65269298	Tigger14a
hg38_rmsk_MER5A_range=chr12:65269468-65269642	MER5A
hg38_rmsk_AluJb_range=chr12:65270585-65270895	AluJb
hg38_rmsk_A-rich_range=chr12:65270899-65270938	A-rich
hg38_rmsk_MER53_range=chr12:65271961-65272150	MER53
hg38_rmsk_L2_range=chr12:65272188-65272293	L2
hg38_rmsk_AluJb_range=chr12:65272546-65272843	AluJb
hg38_rmsk_L2a_range=chr12:65272978-65273635	L2a
hg38_rmsk_MIRb_range=chr12:65274121-65274257	MIRb
hg38_rmsk_MamRep137_range=chr12:65274325-65274595	MamRep137
hg38_rmsk_MLT1M_range=chr12:65275525-65275834	MLT1M
hg38_rmsk_MER63A_range=chr12:65275897-65276081	MER63A
hg38_rmsk_MLT1M_range=chr12:65276385-65276468	MLT1M
hg38_rmsk_MIRb_range=chr12:65276587-65276742	MIRb
hg38_rmsk_GA-rich_range=chr12:65278446-65278556	GA-rich
hg38_rmsk_AluJb_range=chr12:65280946-65281196	AluJb
hg38_rmsk_AluSq2_range=chr12:65282035-65282332	AluSq2
hg38_rmsk_MLT1O_range=chr12:65282641-65282829	MLT1O
hg38_rmsk_L3_range=chr12:65282830-65282878	L3
hg38_rmsk_AluJb_range=chr12:65283434-65283731	AluJb
hg38_rmsk_L2_range=chr12:65284403-65284639	L2
hg38_rmsk_L2_range=chr12:65284852-65285042	L2
hg38_rmsk_AluJb_range=chr12:65285553-65285835	AluJb
hg38_rmsk_Charlie23a_range=chr12:65285993-65286082	Charlie23a
hg38_rmsk_AluJr_range=chr12:65286735-65287045	AluJr
hg38_rmsk_AluJr_range=chr12:65287126-65287425	AluJr
hg38_rmsk_MIR1_Amn_range=chr12:65287853-65288022	MIR1_Amn
hg38_rmsk_AluSc_range=chr12:65288023-65288323	AluSc
hg38_rmsk_MIR3_range=chr12:65288324-65288335	MIR3
hg38_rmsk_L1ME3E_range=chr12:65288911-65289212	L1ME3E
hg38_rmsk_AluSx_range=chr12:65289213-65289513	AluSx
hg38_rmsk_L1ME3E_range=chr12:65289514-65289548	L1ME3E
hg38_rmsk_L1PA15_range=chr12:65289549-65289928	L1PA15
hg38_rmsk_L1ME3E_range=chr12:65289929-65289972	L1ME3E
hg38_rmsk_MIR_range=chr12:65290158-65290366	MIR
hg38_rmsk_MIRc_range=chr12:65290759-65290804	MIRc
hg38_rmsk_Charlie19a_range=chr12:65290805-65290894	Charlie19a
hg38_rmsk_AluSq2_range=chr12:65291083-65291364	AluSq2
hg38_rmsk_L2a_range=chr12:65291578-65291694	L2a
hg38_rmsk_L2a_range=chr12:65291690-65292063	L2a
hg38_rmsk_L2b_range=chr12:65292086-65292246	L2b
hg38_rmsk_MIR_range=chr12:65292237-65292418	MIR
hg38_rmsk_L2b_range=chr12:65292464-65292703	L2b
hg38_rmsk_L2b_range=chr12:65292997-65293204	L2b
hg38_rmsk_L2b_range=chr12:65293209-65293783	L2b
hg38_rmsk_L1M6B_range=chr12:65294375-65294499	L1M6B
hg38_rmsk_AluJr_range=chr12:65294822-65295129	AluJr
hg38_rmsk_MIRb_range=chr12:65296399-65296633	MIRb
hg38_rmsk_L1PA10_range=chr12:65297021-65297390	L1PA10
hg38_rmsk_L2a_range=chr12:65297500-65297577	L2a
hg38_rmsk_L2_range=chr12:65297718-65297997	L2
hg38_rmsk_AluJb_range=chr12:65298004-65298302	AluJb
hg38_rmsk_GA-rich_range=chr12:65298320-65298371	GA-rich
hg38_rmsk_HAL1_range=chr12:65299053-65299253	HAL1
hg38_rmsk_MLT1J_range=chr12:65299466-65299694	MLT1J
hg38_rmsk_HAL1ME_range=chr12:65299706-65299891	HAL1ME
hg38_rmsk_L2a_range=chr12:65300518-65300557	L2a
hg38_rmsk_MIRb_range=chr12:65300573-65300642	MIRb
hg38_rmsk_MLT1I_range=chr12:65300649-65301036	MLT1I
hg38_rmsk_MIR_range=chr12:65301039-65301159	MIR
hg38_rmsk_MIRc_range=chr12:65301242-65301293	MIRc
hg38_rmsk_Charlie1a_range=chr12:65301419-65302243	Charlie1a
hg38_rmsk_L2c_range=chr12:65302458-65302520	L2c
hg38_rmsk_L2c_range=chr12:65303621-65303832	L2c
hg38_rmsk_AluSq10_range=chr12:65304513-65304579	AluSq10
hg38_rmsk_AluSx1_range=chr12:65305057-65305355	AluSx1
hg38_rmsk_MIR_range=chr12:65305478-65305743	MIR
hg38_rmsk_MIR_range=chr12:65305939-65306124	MIR
hg38_rmsk_MIRb_range=chr12:65308011-65308241	MIRb
hg38_rmsk_L2c_range=chr12:65309422-65309503	L2c
hg38_rmsk_L2c_range=chr12:65309671-65310002	L2c
hg38_rmsk_MamRep1879_range=chr12:65310023-65310185	MamRep1879
hg38_rmsk_L2c_range=chr12:65310293-65310417	L2c
hg38_rmsk_MIR_range=chr12:65310771-65310988	MIR
hg38_rmsk_MIR3_range=chr12:65312049-65312210	MIR3
hg38_rmsk_L2a_range=chr12:65312772-65312823	L2a
hg38_rmsk_AluSz_range=chr12:65315389-65315693	AluSz
hg38_rmsk_L2a_range=chr12:65316464-65316582	L2a
hg38_rmsk_G-rich_range=chr12:65316918-65316972	G-rich
hg38_rmsk_MIR3_range=chr12:65317086-65317162	MIR3
hg38_rmsk_MER103C_range=chr12:65317167-65317262	MER103C
hg38_rmsk_MER104_range=chr12:65317263-65317413	MER104
hg38_rmsk_MER103C_range=chr12:65317428-65317607	MER103C
hg38_rmsk_L2c_range=chr12:65317958-65318017	L2c
hg38_rmsk_L2c_range=chr12:65319557-65319705	L2c
hg38_rmsk_L2a_range=chr12:65320934-65321335	L2a
hg38_rmsk_MIRb_range=chr12:65321323-65321380	MIRb
hg38_rmsk_AluSx1_range=chr12:65322377-65322690	AluSx1
hg38_rmsk_MIRb_range=chr12:65322707-65322926	MIRb
hg38_rmsk_AluSz_range=chr12:65329368-65329662	AluSz
hg38_rmsk_Charlie2a_range=chr12:65330521-65330716	Charlie2a
hg38_rmsk_Charlie2a_range=chr12:65330954-65331104	Charlie2a
hg38_rmsk_LTR41_range=chr12:65331198-65332123	LTR41
hg38_rmsk_Charlie2b_range=chr12:65332161-65332205	Charlie2b
hg38_rmsk_L1PA5_range=chr12:65332469-65332648	L1PA5
hg38_rmsk_L2c_range=chr12:65333622-65333892	L2c
hg38_rmsk_MIR_range=chr12:65334227-65334413	MIR
hg38_rmsk_MIRb_range=chr12:65335092-65335203	MIRb
hg38_rmsk_GA-rich_range=chr12:65336237-65336281	GA-rich
hg38_rmsk_AluY_range=chr12:65336962-65337272	AluY
hg38_rmsk_AluSc_range=chr12:65337279-65337457	AluSc
hg38_rmsk_MIR_range=chr12:65337474-65337557	MIR
hg38_rmsk_MER63D_range=chr12:65338197-65338417	MER63D
hg38_rmsk_L1ME4a_range=chr12:65338733-65338792	L1ME4a
hg38_rmsk_AluSx_range=chr12:65338793-65339101	AluSx
hg38_rmsk_L1ME4a_range=chr12:65339102-65339156	L1ME4a
hg38_rmsk_MER20_range=chr12:65339162-65339378	MER20
hg38_rmsk_MER63D_range=chr12:65339401-65339784	MER63D
hg38_rmsk_L1ME4a_range=chr12:65339791-65340596	L1ME4a
hg38_rmsk_L1ME4a_range=chr12:65340589-65340940	L1ME4a
hg38_rmsk_L1ME4a_range=chr12:65341032-65341100	L1ME4a
hg38_rmsk_L1MA3_range=chr12:65341101-65341705	L1MA3
hg38_rmsk_L1ME4a_range=chr12:65341706-65341841	L1ME4a
hg38_rmsk_L1ME4a_range=chr12:65342288-65343033	L1ME4a
hg38_rmsk_MIRb_range=chr12:65343559-65343778	MIRb
hg38_rmsk_MIRc_range=chr12:65343902-65344127	MIRc
hg38_rmsk_L3_range=chr12:65344469-65344551	L3
hg38_rmsk_L3_range=chr12:65344699-65344822	L3
hg38_rmsk_MER5A_range=chr12:65344865-65344972	MER5A
hg38_rmsk_L2_range=chr12:65345142-65345194	L2
hg38_rmsk_MER103C_range=chr12:65345361-65345560	MER103C
hg38_rmsk_L1PA4_range=chr12:65345581-65348911	L1PA4
hg38_rmsk_L1PA2_range=chr12:65348910-65350359	L1PA2
hg38_rmsk_L1HS_range=chr12:65350358-65353035	L1HS
hg38_rmsk_L1PA4_range=chr12:65353033-65354640	L1PA4
hg38_rmsk_L2a_range=chr12:65355962-65356011	L2a
hg38_rmsk_L1PB1_range=chr12:65356472-65356554	L1PB1
hg38_rmsk_L2a_range=chr12:65357089-65357335	L2a
hg38_rmsk_L1MC2_range=chr12:65357367-65357546	L1MC2
hg38_rmsk_L1MC3_range=chr12:65357547-65358121	L1MC3
hg38_rmsk_AluJo_range=chr12:65358122-65358357	AluJo
hg38_rmsk_L1MC3_range=chr12:65358359-65358726	L1MC3
hg38_rmsk_L2a_range=chr12:65358731-65358944	L2a
hg38_rmsk_MLT1B_range=chr12:65359889-65360267	MLT1B
hg38_rmsk_MIR3_range=chr12:65360710-65360828	MIR3
hg38_rmsk_MIRb_range=chr12:65361180-65361386	MIRb
hg38_rmsk_L2a_range=chr12:65361396-65361480	L2a
hg38_rmsk_MLT1L_range=chr12:65362185-65362476	MLT1L
hg38_rmsk_MLT1L_range=chr12:65362500-65362560	MLT1L
hg38_rmsk_AluSz_range=chr12:65363704-65364003	AluSz
hg38_rmsk_MLT1J_range=chr12:65364040-65364385	MLT1J
hg38_rmsk_L2a_range=chr12:65364509-65364593	L2a
hg38_rmsk_MER112_range=chr12:65365550-65365618	MER112
hg38_rmsk_MER115_range=chr12:65365620-65365767	MER115
hg38_rmsk_Zaphod_range=chr12:65365774-65365846	Zaphod
hg38_rmsk_MER115_range=chr12:65366241-65366363	MER115
hg38_rmsk_MER5A_range=chr12:65366772-65366888	MER5A
hg38_rmsk_L2c_range=chr12:65367493-65367704	L2c
hg38_rmsk_AluSc8_range=chr12:65371046-65371353	AluSc8
hg38_rmsk_L1MC5a_range=chr12:65371899-65372070	L1MC5a
hg38_rmsk_UCON76_range=chr12:65372640-65372880	UCON76
hg38_rmsk_MER135_range=chr12:65372916-65372962	MER135
hg38_rmsk_L2b_range=chr12:65374309-65374420	L2b
hg38_rmsk_AluY_range=chr12:65374850-65375144	AluY
hg38_rmsk_L1M5_range=chr12:65375281-65375433	L1M5
hg38_rmsk_AluJr4_range=chr12:65375434-65375736	AluJr4
hg38_rmsk_L1M5_range=chr12:65375737-65376109	L1M5
hg38_rmsk_AluYk3_range=chr12:65376119-65376392	AluYk3
hg38_rmsk_L1PA7_range=chr12:65376566-65376842	L1PA7
hg38_rmsk_L2c_range=chr12:65376978-65377283	L2c
hg38_rmsk_AluSx1_range=chr12:65377285-65377599	AluSx1
hg38_rmsk_MLT1J2_range=chr12:65377936-65378113	MLT1J2
hg38_rmsk_MLT1H2_range=chr12:65378333-65378426	MLT1H2
hg38_rmsk_MamRep605_range=chr12:65378619-65378889	MamRep605
hg38_rmsk_MamRep605_range=chr12:65378986-65379122	MamRep605
hg38_rmsk_L1ME3_range=chr12:65379469-65379719	L1ME3
hg38_rmsk_L2a_range=chr12:65379907-65380285	L2a
hg38_rmsk_AluSz_range=chr12:65380338-65380588	AluSz
hg38_rmsk_MIR_range=chr12:65380644-65380866	MIR
hg38_rmsk_AluSx_range=chr12:65383661-65383957	AluSx
hg38_rmsk_L2c_range=chr12:65385619-65385683	L2c
hg38_rmsk_L1MEd_range=chr12:65385707-65386021	L1MEd
hg38_rmsk_HAL1ME_range=chr12:65386144-65386260	HAL1ME
hg38_rmsk_A-rich_range=chr12:65387169-65387220	A-rich
hg38_rmsk_L1ME3G_range=chr12:65387222-65387556	L1ME3G
hg38_rmsk_MIRb_range=chr12:65387570-65387784	MIRb
hg38_rmsk_MER91A_range=chr12:65388345-65388445	MER91A
hg38_rmsk_AluJo_range=chr12:65388590-65388897	AluJo
hg38_rmsk_L2_range=chr12:65389184-65389377	L2
hg38_rmsk_L2_range=chr12:65389456-65389590	L2
hg38_rmsk_L1M5_range=chr12:65390410-65390737	L1M5
hg38_rmsk_HAL1b_range=chr12:65390788-65390888	HAL1b
hg38_rmsk_Tigger16a_range=chr12:65391627-65391765	Tigger16a
hg38_rmsk_L2_range=chr12:65391768-65391921	L2
hg38_rmsk_MER5B_range=chr12:65392090-65392243	MER5B
hg38_rmsk_L1MEd_range=chr12:65392893-65393352	L1MEd
hg38_rmsk_AluY_range=chr12:65393353-65393654	AluY
hg38_rmsk_L1MEd_range=chr12:65393655-65393699	L1MEd
hg38_rmsk_L1M4_range=chr12:65394322-65395184	L1M4
hg38_rmsk_AluSz_range=chr12:65395185-65395477	AluSz
hg38_rmsk_L1M4_range=chr12:65395478-65395561	L1M4
hg38_rmsk_L1MCa_range=chr12:65395558-65396408	L1MCa
hg38_rmsk_AluSq2_range=chr12:65396409-65396704	AluSq2
hg38_rmsk_L1MCa_range=chr12:65396756-65397620	L1MCa
hg38_rmsk_L1PA7_range=chr12:65397611-65404068	L1PA7
hg38_rmsk_FAM_range=chr12:65404071-65404237	FAM
hg38_rmsk_L1MCa_range=chr12:65404243-65404650	L1MCa
hg38_rmsk_AluSz_range=chr12:65404960-65405250	AluSz
hg38_rmsk_L1MA8_range=chr12:65405251-65405422	L1MA8
hg38_rmsk_L1MA8_range=chr12:65405458-65406285	L1MA8
hg38_rmsk_L1M2_range=chr12:65406287-65406701	L1M2
hg38_rmsk_MLT1A1_range=chr12:65406702-65407067	MLT1A1
hg38_rmsk_L1M2_range=chr12:65407068-65407240	L1M2
hg38_rmsk_L1MCa_range=chr12:65407241-65408099	L1MCa
hg38_rmsk_AluSg4_range=chr12:65408100-65408386	AluSg4
hg38_rmsk_L1MCa_range=chr12:65408387-65409106	L1MCa
hg38_rmsk_Tigger3a_range=chr12:65409219-65409580	Tigger3a
hg38_rmsk_L1M5_range=chr12:65409905-65410236	L1M5
hg38_rmsk_AluJr_range=chr12:65410374-65410653	AluJr
hg38_rmsk_MIRc_range=chr12:65410655-65410772	MIRc
hg38_rmsk_MIR3_range=chr12:65411900-65412039	MIR3
hg38_rmsk_MADE1_range=chr12:65412576-65412652	MADE1
hg38_rmsk_THE1C_range=chr12:65412715-65413089	THE1C
hg38_rmsk_L2a_range=chr12:65413574-65414347	L2a
hg38_rmsk_Tigger3a_range=chr12:65414348-65414696	Tigger3a
hg38_rmsk_L2a_range=chr12:65414697-65415207	L2a
hg38_rmsk_Tigger3a_range=chr12:65416414-65416788	Tigger3a
hg38_rmsk_L1MA8_range=chr12:65417364-65418113	L1MA8
hg38_rmsk_AluSq2_range=chr12:65418120-65418300	AluSq2
hg38_rmsk_L1MA8_range=chr12:65418301-65418660	L1MA8
hg38_rmsk_L1MA8_range=chr12:65420075-65420443	L1MA8
hg38_rmsk_L1PREC2_range=chr12:65420481-65421623	L1PREC2
hg38_rmsk_L1PREC2_range=chr12:65421608-65422355	L1PREC2
hg38_rmsk_L1MA2_range=chr12:65422366-65422388	L1MA2
hg38_rmsk_L1MA2_range=chr12:65422432-65422604	L1MA2
hg38_rmsk_L1MA8_range=chr12:65422606-65422956	L1MA8
hg38_rmsk_AluSq2_range=chr12:65422957-65423259	AluSq2
hg38_rmsk_L1MA8_range=chr12:65423260-65425856	L1MA8
hg38_rmsk_AluSz_range=chr12:65425857-65426161	AluSz
hg38_rmsk_L1MA8_range=chr12:65426162-65427660	L1MA8
hg38_rmsk_L2a_range=chr12:65428472-65428564	L2a
hg38_rmsk_L2a_range=chr12:65429236-65429501	L2a
hg38_rmsk_MamSINE1_range=chr12:65432745-65432816	MamSINE1
hg38_rmsk_L1M3_range=chr12:65432941-65433209	L1M3
hg38_rmsk_HAL1b_range=chr12:65433210-65433394	HAL1b
hg38_rmsk_MARNA_range=chr12:65433941-65434007	MARNA
hg38_rmsk_L3_range=chr12:65434009-65434138	L3
hg38_rmsk_MIR_range=chr12:65434764-65434949	MIR
hg38_rmsk_L3b_range=chr12:65435151-65435205	L3b
hg38_rmsk_Plat_L3_range=chr12:65435309-65435468	Plat_L3
hg38_rmsk_Charlie4a_range=chr12:65436090-65436563	Charlie4a
hg38_rmsk_MIRb_range=chr12:65436812-65437042	MIRb
hg38_rmsk_L1MEj_range=chr12:65437451-65437651	L1MEj
hg38_rmsk_MLT1L_range=chr12:65437721-65438150	MLT1L
hg38_rmsk_L1MEj_range=chr12:65438152-65438631	L1MEj
hg38_rmsk_L1MEj_range=chr12:65438635-65439423	L1MEj
hg38_rmsk_L1MEj_range=chr12:65439613-65439894	L1MEj
hg38_rmsk_L1MEj_range=chr12:65439914-65440026	L1MEj
hg38_rmsk_L2_range=chr12:65441374-65441458	L2
hg38_rmsk_L2a_range=chr12:65441541-65441712	L2a
hg38_rmsk_MLT1A_range=chr12:65443550-65443661	MLT1A
hg38_rmsk_L1MB3_range=chr12:65443685-65443931	L1MB3
hg38_rmsk_AluSx_range=chr12:65445650-65445944	AluSx
hg38_rmsk_L4_B_Mam_range=chr12:65446009-65446537	L4_B_Mam
hg38_rmsk_HAL1ME_range=chr12:65446544-65446619	HAL1ME
hg38_rmsk_GA-rich_range=chr12:65446621-65446663	GA-rich
hg38_rmsk_HAL1ME_range=chr12:65446693-65447075	HAL1ME
hg38_rmsk_HAL1ME_range=chr12:65447146-65447401	HAL1ME
hg38_rmsk_L1ME3Cz_range=chr12:65447503-65447644	L1ME3Cz
hg38_rmsk_HAL1ME_range=chr12:65448057-65448122	HAL1ME
hg38_rmsk_L2a_range=chr12:65448258-65448402	L2a
hg38_rmsk_HAL1ME_range=chr12:65448413-65448530	HAL1ME
hg38_rmsk_MER3_range=chr12:65448575-65448753	MER3
hg38_rmsk_L4_B_Mam_range=chr12:65448945-65449030	L4_B_Mam
hg38_rmsk_AluYh3_range=chr12:65449031-65449286	AluYh3
hg38_rmsk_L4_B_Mam_range=chr12:65449287-65449706	L4_B_Mam
hg38_rmsk_L4_B_Mam_range=chr12:65449786-65449885	L4_B_Mam
hg38_rmsk_MIR_range=chr12:65451466-65451625	MIR
hg38_rmsk_L2b_range=chr12:65451854-65452049	L2b
hg38_rmsk_AluJr_range=chr12:65454007-65454287	AluJr
hg38_rmsk_MER5B_range=chr12:65455400-65455484	MER5B
hg38_rmsk_MIR_range=chr12:65455485-65455641	MIR
hg38_rmsk_AluJb_range=chr12:65455741-65456036	AluJb
hg38_rmsk_L1PA7_range=chr12:65457221-65457587	L1PA7
hg38_rmsk_L1P3_range=chr12:65457588-65457833	L1P3
hg38_rmsk_UCON78_range=chr12:65459363-65459597	UCON78
hg38_rmsk_L2a_range=chr12:65461825-65462130	L2a
hg38_rmsk_AluY_range=chr12:65463993-65464279	AluY
hg38_rmsk_AluSc_range=chr12:65464286-65464467	AluSc
hg38_rmsk_MIRc_range=chr12:65464865-65464960	MIRc
hg38_rmsk_MER5A_range=chr12:65467600-65467741	MER5A
hg38_rmsk_AluSx_range=chr12:65468768-65469076	AluSx
hg38_rmsk_MIRb_range=chr12:65469475-65469636	MIRb
hg38_rmsk_L1PB3_range=chr12:65469909-65470011	L1PB3
hg38_rmsk_L2b_range=chr12:65471115-65471247	L2b
hg38_rmsk_Tigger1_range=chr12:65471634-65473484	Tigger1
hg38_rmsk_FLAM_C_range=chr12:65473485-65473612	FLAM_C
hg38_rmsk_Tigger1_range=chr12:65473613-65474295	Tigger1
hg38_rmsk_Tigger3a_range=chr12:65475012-65475379	Tigger3a
hg38_rmsk_L1PB4_range=chr12:65475822-65476072	L1PB4
hg38_rmsk_MER102b_range=chr12:65476084-65476248	MER102b
hg38_rmsk_MER102c_range=chr12:65476390-65476429	MER102c
hg38_rmsk_MIR_range=chr12:65476431-65476561	MIR
hg38_rmsk_Charlie7_range=chr12:65476567-65477557	Charlie7
hg38_rmsk_Charlie7_range=chr12:65477677-65478306	Charlie7
hg38_rmsk_MER65B_range=chr12:65478411-65478442	MER65B
hg38_rmsk_AluJr_range=chr12:65478574-65478872	AluJr
hg38_rmsk_MER65B_range=chr12:65478873-65479142	MER65B
hg38_rmsk_Tigger6a_range=chr12:65479206-65479574	Tigger6a
hg38_rmsk_Tigger6a_range=chr12:65479572-65479712	Tigger6a
hg38_rmsk_MLT1A1_range=chr12:65480075-65480478	MLT1A1
hg38_rmsk_HAL1_range=chr12:65480522-65480586	HAL1
hg38_rmsk_HAL1_range=chr12:65480624-65481458	HAL1
hg38_rmsk_AluSz_range=chr12:65481459-65481783	AluSz
hg38_rmsk_HAL1_range=chr12:65481784-65481944	HAL1
hg38_rmsk_L1M5_range=chr12:65482140-65482192	L1M5
hg38_rmsk_L1ME3F_range=chr12:65482372-65482815	L1ME3F
hg38_rmsk_AluJr_range=chr12:65482821-65482942	AluJr
hg38_rmsk_L1ME3F_range=chr12:65482944-65483056	L1ME3F
hg38_rmsk_THE1D_range=chr12:65483096-65483156	THE1D
hg38_rmsk_MSTA_range=chr12:65483161-65483433	MSTA
hg38_rmsk_MSTA-int_range=chr12:65483438-65484591	MSTA-int
hg38_rmsk_AluYk2_range=chr12:65484592-65484887	AluYk2
hg38_rmsk_MSTA-int_range=chr12:65484888-65485359	MSTA-int
hg38_rmsk_MSTA_range=chr12:65485360-65485743	MSTA
hg38_rmsk_L1M1_range=chr12:65485744-65485795	L1M1
hg38_rmsk_L1MEd_range=chr12:65486001-65486476	L1MEd
hg38_rmsk_THE1B_range=chr12:65486480-65486616	THE1B
hg38_rmsk_L1ME3A_range=chr12:65486915-65487495	L1ME3A
hg38_rmsk_MSTD_range=chr12:65487496-65487668	MSTD
hg38_rmsk_AluJb_range=chr12:65487669-65487942	AluJb
hg38_rmsk_MSTD_range=chr12:65487943-65488141	MSTD
hg38_rmsk_L1ME3A_range=chr12:65488142-65488239	L1ME3A
hg38_rmsk_MIRb_range=chr12:65488503-65488658	MIRb
hg38_rmsk_MIR1_Amn_range=chr12:65488767-65488842	MIR1_Amn
hg38_rmsk_Zaphod_range=chr12:65489006-65489742	Zaphod
hg38_rmsk_L1MA10_range=chr12:65489745-65490674	L1MA10
hg38_rmsk_FAM_range=chr12:65490682-65490867	FAM
hg38_rmsk_Zaphod_range=chr12:65490882-65491144	Zaphod
hg38_rmsk_Zaphod_range=chr12:65491164-65491541	Zaphod
hg38_rmsk_L1MA7_range=chr12:65491804-65492443	L1MA7
hg38_rmsk_L1PA13_range=chr12:65492890-65493021	L1PA13
hg38_rmsk_MIRb_range=chr12:65494249-65494447	MIRb
hg38_rmsk_MLT1H2_range=chr12:65495752-65495869	MLT1H2
hg38_rmsk_MLT1H2_range=chr12:65496183-65496364	MLT1H2
hg38_rmsk_LTR16_range=chr12:65496545-65496962	LTR16
hg38_rmsk_L1M5_range=chr12:65498611-65499229	L1M5
hg38_rmsk_CR1-12_AMi_range=chr12:65499920-65500000	CR1-12_AMi
hg38_rmsk_MIRb_range=chr12:65501983-65502098	MIRb
hg38_rmsk_MER117_range=chr12:65502429-65502618	MER117
hg38_rmsk_L1ME4a_range=chr12:65502859-65503210	L1ME4a
hg38_rmsk_MIR_range=chr12:65503235-65503328	MIR
hg38_rmsk_MER53_range=chr12:65504110-65504280	MER53
hg38_rmsk_L1ME4a_range=chr12:65504898-65505343	L1ME4a
hg38_rmsk_MIR_range=chr12:65506743-65506914	MIR
hg38_rmsk_MER2_range=chr12:65507904-65508192	MER2
hg38_rmsk_MIR3_range=chr12:65509317-65509372	MIR3
hg38_rmsk_MIR_range=chr12:65509616-65509833	MIR
hg38_rmsk_L2a_range=chr12:65510430-65510479	L2a
hg38_rmsk_MIRb_range=chr12:65511813-65511940	MIRb
hg38_rmsk_LTR16B_range=chr12:65511962-65512425	LTR16B
hg38_rmsk_MLT1B_range=chr12:65513195-65513575	MLT1B
hg38_rmsk_L2a_range=chr12:65515721-65515940	L2a
hg38_rmsk_MLT1H1_range=chr12:65515948-65516140	MLT1H1
hg38_rmsk_L2a_range=chr12:65516161-65516773	L2a
hg38_rmsk_MLT1F_range=chr12:65516815-65517169	MLT1F
hg38_rmsk_MARNA_range=chr12:65517743-65517974	MARNA
hg38_rmsk_MLT1G1_range=chr12:65518314-65518863	MLT1G1
hg38_rmsk_L2a_range=chr12:65519314-65519385	L2a
hg38_rmsk_L1PA10_range=chr12:65519568-65519782	L1PA10
hg38_rmsk_MIR_range=chr12:65519790-65519916	MIR
hg38_rmsk_L2a_range=chr12:65520482-65521196	L2a
hg38_rmsk_Charlie16a_range=chr12:65521205-65521337	Charlie16a
hg38_rmsk_MSTA_range=chr12:65521391-65521793	MSTA
hg38_rmsk_MLT1G_range=chr12:65522096-65522716	MLT1G
hg38_rmsk_MIR_range=chr12:65522727-65522899	MIR
hg38_rmsk_MamRTE1_range=chr12:65523535-65523778	MamRTE1
hg38_rmsk_L2b_range=chr12:65523912-65524309	L2b
hg38_rmsk_MADE1_range=chr12:65524439-65524477	MADE1
hg38_rmsk_L2c_range=chr12:65524666-65524777	L2c
hg38_rmsk_Charlie29a_range=chr12:65524851-65524937	Charlie29a
hg38_rmsk_Charlie29a_range=chr12:65525089-65525149	Charlie29a
hg38_rmsk_MIRc_range=chr12:65525283-65525428	MIRc
hg38_rmsk_MLT1G3_range=chr12:65525648-65526106	MLT1G3
hg38_rmsk_MLT1B_range=chr12:65528025-65528392	MLT1B
hg38_rmsk_MIR_range=chr12:65528401-65528532	MIR
hg38_rmsk_AluSx_range=chr12:65528533-65528834	AluSx
hg38_rmsk_MIR_range=chr12:65528835-65528943	MIR
hg38_rmsk_AluSc_range=chr12:65530364-65530657	AluSc
hg38_rmsk_AluSz6_range=chr12:65530845-65531154	AluSz6
hg38_rmsk_MIRb_range=chr12:65531181-65531295	MIRb
hg38_rmsk_Helitron3Na_Mam_range=chr12:65532217-65532386	Helitron3Na_Mam
hg38_rmsk_Helitron3Na_Mam_range=chr12:65532390-65532520	Helitron3Na_Mam
hg38_rmsk_MIR3_range=chr12:65534624-65534758	MIR3
hg38_rmsk_MIR_range=chr12:65535012-65535237	MIR
hg38_rmsk_L2c_range=chr12:65535581-65535730	L2c
hg38_rmsk_MER81_range=chr12:65535731-65535836	MER81
hg38_rmsk_L3_range=chr12:65536163-65536251	L3
hg38_rmsk_MER125_range=chr12:65537026-65537149	MER125
hg38_rmsk_L2b_range=chr12:65537907-65538230	L2b
hg38_rmsk_MIR_range=chr12:65538226-65538282	MIR
hg38_rmsk_MER3_range=chr12:65538326-65538519	MER3
hg38_rmsk_L2b_range=chr12:65538639-65538802	L2b
hg38_rmsk_L1MEd_range=chr12:65540053-65540841	L1MEd
hg38_rmsk_MIR_range=chr12:65541385-65541628	MIR
hg38_rmsk_Tigger19a_range=chr12:65542418-65542508	Tigger19a
hg38_rmsk_AluJo_range=chr12:65542795-65543098	AluJo
hg38_rmsk_L2a_range=chr12:65543571-65543677	L2a
hg38_rmsk_MIRb_range=chr12:65543671-65543785	MIRb
hg38_rmsk_L2c_range=chr12:65544603-65545225	L2c
hg38_rmsk_L2c_range=chr12:65545372-65545649	L2c
hg38_rmsk_GA-rich_range=chr12:65546142-65546171	GA-rich
hg38_rmsk_MIR_range=chr12:65547901-65547941	MIR
hg38_rmsk_AluSz_range=chr12:65548014-65548328	AluSz
hg38_rmsk_L1M5_range=chr12:65548650-65548726	L1M5
hg38_rmsk_MIR_range=chr12:65549169-65549317	MIR
hg38_rmsk_L1PA3_range=chr12:65549414-65555107	L1PA3
hg38_rmsk_AluYa5_range=chr12:65555108-65555418	AluYa5
hg38_rmsk_L1PA3_range=chr12:65555419-65555740	L1PA3
hg38_rmsk_MIR3_range=chr12:65556154-65556293	MIR3
hg38_rmsk_MER41B_range=chr12:65557270-65557890	MER41B
hg38_rmsk_HAL1_range=chr12:65558056-65558356	HAL1
hg38_rmsk_MLT1N2_range=chr12:65558440-65558575	MLT1N2
hg38_rmsk_MLT1N2_range=chr12:65558632-65558818	MLT1N2
hg38_rmsk_MLT1N2-int_range=chr12:65559279-65559911	MLT1N2-int
hg38_rmsk_A-rich_range=chr12:65560593-65560628	A-rich
hg38_rmsk_MER41B_range=chr12:65562000-65562626	MER41B
hg38_rmsk_LTR81A_range=chr12:65562795-65562941	LTR81A
hg38_rmsk_MIR3_range=chr12:65562972-65563125	MIR3
hg38_rmsk_Charlie15b_range=chr12:65563129-65563203	Charlie15b
hg38_rmsk_MIR_range=chr12:65563848-65563950	MIR
hg38_rmsk_MamGypLTR1a_range=chr12:65564330-65564477	MamGypLTR1a
hg38_rmsk_MER45A_range=chr12:65564682-65564845	MER45A
hg38_rmsk_MamGypLTR1a_range=chr12:65564935-65565205	MamGypLTR1a
hg38_rmsk_MER94_range=chr12:65565353-65565484	MER94
hg38_rmsk_GA-rich_range=chr12:65567166-65567275	GA-rich
hg38_rmsk_UCON55_range=chr12:65568662-65568809	UCON55
hg38_rmsk_MamGypsy2-LTR_range=chr12:65569809-65569872	MamGypsy2-LTR
hg38_rmsk_L1ME3B_range=chr12:65570181-65570312	L1ME3B
hg38_rmsk_L1ME3B_range=chr12:65570314-65570331	L1ME3B
hg38_rmsk_THE1D_range=chr12:65570332-65570719	THE1D
hg38_rmsk_L1ME3B_range=chr12:65570720-65570904	L1ME3B
hg38_rmsk_LTR67B_range=chr12:65571005-65571100	LTR67B
hg38_rmsk_MER112_range=chr12:65571614-65571791	MER112
hg38_rmsk_MamGypsy2-I_range=chr12:65571846-65572129	MamGypsy2-I
hg38_rmsk_MER5A_range=chr12:65572278-65572371	MER5A
hg38_rmsk_L2c_range=chr12:65572491-65572769	L2c
hg38_rmsk_AluSx1_range=chr12:65572770-65573073	AluSx1
hg38_rmsk_L2c_range=chr12:65573074-65573148	L2c
hg38_rmsk_L1MC4_range=chr12:65573342-65574109	L1MC4
hg38_rmsk_L1ME1_range=chr12:65574090-65574183	L1ME1
hg38_rmsk_L1ME1_range=chr12:65574180-65575735	L1ME1
hg38_rmsk_L1ME1_range=chr12:65575738-65575840	L1ME1
hg38_rmsk_AluYa5_range=chr12:65575841-65576151	AluYa5
hg38_rmsk_L1ME1_range=chr12:65576152-65576544	L1ME1
hg38_rmsk_MLT1A_range=chr12:65576545-65576907	MLT1A
hg38_rmsk_L1ME1_range=chr12:65576908-65577372	L1ME1
hg38_rmsk_MADE1_range=chr12:65577373-65577419	MADE1
hg38_rmsk_L1ME1_range=chr12:65577420-65578419	L1ME1
hg38_rmsk_Tigger4b_range=chr12:65578420-65578712	Tigger4b
hg38_rmsk_L1ME1_range=chr12:65578713-65579427	L1ME1
hg38_rmsk_L1PB1_range=chr12:65579538-65579958	L1PB1
hg38_rmsk_L1PB1_range=chr12:65579947-65581663	L1PB1
hg38_rmsk_LTR79_range=chr12:65582032-65582472	LTR79
hg38_rmsk_AluJb_range=chr12:65582964-65583271	AluJb
hg38_rmsk_MLT1N2_range=chr12:65583390-65583482	MLT1N2
hg38_rmsk_MamGypsy2-I_range=chr12:65583485-65584467	MamGypsy2-I
hg38_rmsk_AluYa5_range=chr12:65584468-65584729	AluYa5
hg38_rmsk_MamGypsy2-I_range=chr12:65584730-65584905	MamGypsy2-I
hg38_rmsk_AluSx1_range=chr12:65584906-65585215	AluSx1
hg38_rmsk_MamGypsy2-I_range=chr12:65585216-65585481	MamGypsy2-I
hg38_rmsk_MIR_range=chr12:65586499-65586743	MIR
hg38_rmsk_L2b_range=chr12:65586798-65586891	L2b
hg38_rmsk_AluJb_range=chr12:65586892-65587177	AluJb
hg38_rmsk_L2b_range=chr12:65587178-65587397	L2b
hg38_rmsk_MIRc_range=chr12:65587683-65587868	MIRc
hg38_rmsk_AluJo_range=chr12:65588696-65588966	AluJo
hg38_rmsk_MLT1N2_range=chr12:65588969-65589092	MLT1N2
hg38_rmsk_MLT1N2_range=chr12:65589116-65589255	MLT1N2
hg38_rmsk_MIR_range=chr12:65590940-65591111	MIR
hg38_rmsk_AluSx_range=chr12:65591113-65591421	AluSx
hg38_rmsk_L3_range=chr12:65592874-65593307	L3
hg38_rmsk_X2_LINE_range=chr12:65594413-65594736	X2_LINE
hg38_rmsk_GA-rich_range=chr12:65594887-65594928	GA-rich
hg38_rmsk_Charlie23a_range=chr12:65595982-65596082	Charlie23a
hg38_rmsk_AluSz_range=chr12:65596083-65596381	AluSz
hg38_rmsk_Charlie23a_range=chr12:65596382-65596441	Charlie23a
hg38_rmsk_L2c_range=chr12:65596447-65596863	L2c
hg38_rmsk_MLT1C_range=chr12:65597083-65597500	MLT1C
hg38_rmsk_L2_range=chr12:65598637-65598678	L2
hg38_rmsk_MIRb_range=chr12:65598974-65599173	MIRb
hg38_rmsk_Tigger17a_range=chr12:65599253-65599882	Tigger17a
hg38_rmsk_L2a_range=chr12:65601393-65601505	L2a
hg38_rmsk_L2c_range=chr12:65601640-65601890	L2c
hg38_rmsk_L2a_range=chr12:65602915-65603138	L2a
hg38_rmsk_MIR3_range=chr12:65604058-65604233	MIR3
hg38_rmsk_Tigger16b_range=chr12:65604882-65605036	Tigger16b
hg38_rmsk_MIR_range=chr12:65605733-65605991	MIR
hg38_rmsk_MIRb_range=chr12:65606635-65606902	MIRb
hg38_rmsk_L1M5_range=chr12:65606922-65607020	L1M5
hg38_rmsk_MLT1J2_range=chr12:65607780-65608172	MLT1J2
hg38_rmsk_MIR3_range=chr12:65608382-65608429	MIR3
hg38_rmsk_MER103C_range=chr12:65608521-65608722	MER103C
hg38_rmsk_AluSc8_range=chr12:65608925-65609221	AluSc8
hg38_rmsk_CR1-13_AMi_range=chr12:65609362-65609536	CR1-13_AMi
hg38_rmsk_AluSz_range=chr12:65610634-65610933	AluSz
hg38_rmsk_MLT1L_range=chr12:65611144-65611396	MLT1L
hg38_rmsk_L1PA7_range=chr12:65612311-65612404	L1PA7
hg38_rmsk_L1MC2_range=chr12:65613104-65614071	L1MC2
hg38_rmsk_MLT1J_range=chr12:65614178-65614699	MLT1J
hg38_rmsk_L2b_range=chr12:65614766-65615000	L2b
hg38_rmsk_MIR_range=chr12:65615728-65615896	MIR
hg38_rmsk_MER3_range=chr12:65615904-65616035	MER3
hg38_rmsk_AluSq10_range=chr12:65616030-65616111	AluSq10
hg38_rmsk_AluJb_range=chr12:65617020-65617214	AluJb
hg38_rmsk_L2c_range=chr12:65617219-65617358	L2c
hg38_rmsk_AluSz6_range=chr12:65617622-65617895	AluSz6
hg38_rmsk_A-rich_range=chr12:65618224-65618278	A-rich
hg38_rmsk_L2c_range=chr12:65618763-65619098	L2c
hg38_rmsk_MIR3_range=chr12:65619765-65619986	MIR3
hg38_rmsk_L1PA16_range=chr12:65620694-65621209	L1PA16
hg38_rmsk_MamRep1879_range=chr12:65621227-65621298	MamRep1879
hg38_rmsk_MIR3_range=chr12:65621589-65621771	MIR3
hg38_rmsk_MLT1H2_range=chr12:65622106-65622288	MLT1H2
hg38_rmsk_L2a_range=chr12:65622645-65622983	L2a
hg38_rmsk_L2a_range=chr12:65623335-65623884	L2a
hg38_rmsk_L2a_range=chr12:65623915-65624247	L2a
hg38_rmsk_L2c_range=chr12:65625606-65625735	L2c
hg38_rmsk_Arthur1B_range=chr12:65626103-65626448	Arthur1B
hg38_rmsk_Arthur1B_range=chr12:65626484-65627004	Arthur1B
hg38_rmsk_MLT1F_range=chr12:65627261-65627710	MLT1F
hg38_rmsk_MIR3_range=chr12:65627925-65628031	MIR3
hg38_rmsk_MIR_range=chr12:65628118-65628239	MIR
hg38_rmsk_MIR_range=chr12:65628605-65628816	MIR
hg38_rmsk_L2a_range=chr12:65628918-65629070	L2a
hg38_rmsk_HAL1_range=chr12:65629269-65629760	HAL1
hg38_rmsk_L2a_range=chr12:65630010-65630332	L2a
hg38_rmsk_MIR3_range=chr12:65630363-65630489	MIR3
hg38_rmsk_L2c_range=chr12:65630588-65630807	L2c
hg38_rmsk_MIR1_Amn_range=chr12:65631376-65631532	MIR1_Amn
hg38_rmsk_MLT1H1_range=chr12:65632114-65632645	MLT1H1
hg38_rmsk_MER68_range=chr12:65632929-65633033	MER68
hg38_rmsk_Ricksha_c_range=chr12:65633035-65633091	Ricksha_c
hg38_rmsk_MLT2B4_range=chr12:65633318-65633475	MLT2B4
hg38_rmsk_AluSz_range=chr12:65633476-65633785	AluSz
hg38_rmsk_MLT2B4_range=chr12:65633786-65634001	MLT2B4
hg38_rmsk_MER68_range=chr12:65634029-65634517	MER68
hg38_rmsk_MIR_range=chr12:65634775-65634850	MIR
hg38_rmsk_MIR_range=chr12:65634899-65635029	MIR
hg38_rmsk_MIR_range=chr12:65635050-65635156	MIR
hg38_rmsk_AluJb_range=chr12:65636077-65636203	AluJb
hg38_rmsk_AluJb_range=chr12:65636724-65636922	AluJb
hg38_rmsk_MIRb_range=chr12:65637035-65637224	MIRb
hg38_rmsk_L2b_range=chr12:65637734-65637959	L2b
hg38_rmsk_MIRb_range=chr12:65638161-65638368	MIRb
hg38_rmsk_THE1D_range=chr12:65638583-65638954	THE1D
hg38_rmsk_LTR2_range=chr12:65639090-65639550	LTR2
hg38_rmsk_L2c_range=chr12:65639922-65640043	L2c
hg38_rmsk_MIRc_range=chr12:65641400-65641530	MIRc
hg38_rmsk_L2c_range=chr12:65641544-65641765	L2c
hg38_rmsk_Alu_range=chr12:65641796-65641855	Alu
hg38_rmsk_L2c_range=chr12:65641886-65642016	L2c
hg38_rmsk_MLT1J_range=chr12:65642150-65642448	MLT1J
hg38_rmsk_L2c_range=chr12:65642544-65642731	L2c
hg38_rmsk_MIRc_range=chr12:65642770-65642823	MIRc
hg38_rmsk_L1MA8_range=chr12:65642858-65643697	L1MA8
hg38_rmsk_MamGypLTR1d_range=chr12:65643840-65643999	MamGypLTR1d
hg38_rmsk_LTR45B_range=chr12:65644052-65644289	LTR45B
hg38_rmsk_Tigger7_range=chr12:65647079-65647152	Tigger7
hg38_rmsk_LTR45B_range=chr12:65647155-65647251	LTR45B
hg38_rmsk_MamGypLTR1a_range=chr12:65647540-65647663	MamGypLTR1a
hg38_rmsk_AluJr_range=chr12:65648197-65648500	AluJr
hg38_rmsk_MER5A_range=chr12:65650502-65650702	MER5A
hg38_rmsk_MLT1K_range=chr12:65651259-65651349	MLT1K
hg38_rmsk_AluJb_range=chr12:65651350-65651657	AluJb
hg38_rmsk_MLT1K_range=chr12:65651658-65651839	MLT1K
hg38_rmsk_MIR3_range=chr12:65651914-65652044	MIR3
hg38_rmsk_MIR3_range=chr12:65652052-65652129	MIR3
hg38_rmsk_AluJb_range=chr12:65652130-65652421	AluJb
hg38_rmsk_MIR3_range=chr12:65652422-65652437	MIR3
hg38_rmsk_MIRc_range=chr12:65652451-65652571	MIRc
hg38_rmsk_MLT1L_range=chr12:65652633-65652774	MLT1L
hg38_rmsk_L1MC3_range=chr12:65652886-65653160	L1MC3
hg38_rmsk_AluJb_range=chr12:65654344-65654637	AluJb
hg38_rmsk_L2c_range=chr12:65656036-65656384	L2c
hg38_rmsk_L2_range=chr12:65657535-65657893	L2
hg38_rmsk_L2a_range=chr12:65657948-65658585	L2a
hg38_rmsk_L1ME2z_range=chr12:65658598-65658645	L1ME2z
hg38_rmsk_L1MC4_range=chr12:65658681-65659115	L1MC4
hg38_rmsk_L2a_range=chr12:65659283-65659856	L2a
hg38_rmsk_L2_range=chr12:65659859-65660092	L2
hg38_rmsk_L2b_range=chr12:65660590-65660687	L2b
hg38_rmsk_AluSx3_range=chr12:65661430-65661738	AluSx3
hg38_rmsk_AluSc8_range=chr12:65661794-65662089	AluSc8
hg38_rmsk_A-rich_range=chr12:65662463-65662535	A-rich
hg38_rmsk_MLT1J_range=chr12:65663364-65663470	MLT1J
hg38_rmsk_L2b_range=chr12:65663697-65664306	L2b
hg38_rmsk_MER1B_range=chr12:65664307-65664643	MER1B
hg38_rmsk_L2b_range=chr12:65664644-65665693	L2b
hg38_rmsk_Tigger3a_range=chr12:65665694-65666050	Tigger3a
hg38_rmsk_L2b_range=chr12:65666051-65666225	L2b
hg38_rmsk_AluJb_range=chr12:65666226-65666537	AluJb
hg38_rmsk_L2b_range=chr12:65666538-65666552	L2b
hg38_rmsk_THE1D_range=chr12:65666553-65666924	THE1D
hg38_rmsk_MIR3_range=chr12:65667383-65667533	MIR3
hg38_rmsk_MLT1K_range=chr12:65667543-65667634	MLT1K
hg38_rmsk_MLT1K_range=chr12:65667886-65667971	MLT1K
hg38_rmsk_L2_range=chr12:65669328-65669629	L2
hg38_rmsk_L1PA16_range=chr12:65669631-65670180	L1PA16
hg38_rmsk_MER96B_range=chr12:65670217-65670296	MER96B
hg38_rmsk_L1PA12_range=chr12:65670297-65670596	L1PA12
hg38_rmsk_MER96B_range=chr12:65670597-65670642	MER96B
hg38_rmsk_MLT1D_range=chr12:65670643-65671173	MLT1D
hg38_rmsk_MER96B_range=chr12:65671174-65671243	MER96B
hg38_rmsk_MLT1K_range=chr12:65671504-65671997	MLT1K
hg38_rmsk_AluSx1_range=chr12:65672001-65672229	AluSx1
hg38_rmsk_L2_range=chr12:65675930-65676023	L2
hg38_rmsk_MamGypLTR1c_range=chr12:65676235-65676270	MamGypLTR1c
hg38_rmsk_L2a_range=chr12:65676663-65676761	L2a
hg38_rmsk_L2a_range=chr12:65676843-65677114	L2a
hg38_rmsk_L1PA10_range=chr12:65677903-65678729	L1PA10
hg38_rmsk_AluJr_range=chr12:65679076-65679386	AluJr
hg38_rmsk_MER103C_range=chr12:65679643-65679823	MER103C
hg38_rmsk_L2a_range=chr12:65679955-65680120	L2a
hg38_rmsk_L1ME3C_range=chr12:65680166-65680556	L1ME3C
hg38_rmsk_AluSz_range=chr12:65680557-65680878	AluSz
hg38_rmsk_L1ME3C_range=chr12:65680879-65681639	L1ME3C
hg38_rmsk_MIRc_range=chr12:65681927-65682139	MIRc
hg38_rmsk_AluSg_range=chr12:65684608-65684907	AluSg
hg38_rmsk_AluJo_range=chr12:65685110-65685388	AluJo
hg38_rmsk_MER20B_range=chr12:65685698-65686163	MER20B
hg38_rmsk_AluY_range=chr12:65686188-65686414	AluY
hg38_rmsk_L1MA6_range=chr12:65686948-65687947	L1MA6
hg38_rmsk_AluSg7_range=chr12:65688028-65688320	AluSg7
hg38_rmsk_MER20B_range=chr12:65688506-65688718	MER20B
hg38_rmsk_AluSx3_range=chr12:65688729-65689054	AluSx3
hg38_rmsk_MamRep1894_range=chr12:65689142-65689263	MamRep1894
hg38_rmsk_MIRb_range=chr12:65689336-65689554	MIRb
hg38_rmsk_L2b_range=chr12:65689848-65689937	L2b
hg38_rmsk_L2b_range=chr12:65690441-65690557	L2b
hg38_rmsk_MIR3_range=chr12:65691316-65691378	MIR3
hg38_rmsk_AluJr_range=chr12:65691729-65692014	AluJr
hg38_rmsk_AluJb_range=chr12:65692178-65692450	AluJb
hg38_rmsk_MSTA_range=chr12:65692528-65692953	MSTA
hg38_rmsk_MLT1D_range=chr12:65693188-65693498	MLT1D
hg38_rmsk_AluSx_range=chr12:65693499-65693806	AluSx
hg38_rmsk_MLT1D_range=chr12:65693807-65693999	MLT1D
hg38_rmsk_A-rich_range=chr12:65695006-65695036	A-rich
hg38_rmsk_LFSINE_Vert_range=chr12:65695650-65695831	LFSINE_Vert
hg38_rmsk_L2c_range=chr12:65696421-65696928	L2c
hg38_rmsk_AluY_range=chr12:65697249-65697546	AluY
hg38_rmsk_AluSz_range=chr12:65697973-65698251	AluSz
hg38_rmsk_L1M5_range=chr12:65698290-65698410	L1M5
hg38_rmsk_MIRb_range=chr12:65698548-65698664	MIRb
hg38_rmsk_AluSg_range=chr12:65698730-65699022	AluSg
hg38_rmsk_Kanga1a_range=chr12:65699907-65700186	Kanga1a
hg38_rmsk_L1MA5_range=chr12:65700194-65700562	L1MA5
hg38_rmsk_AluSg_range=chr12:65700563-65700863	AluSg
hg38_rmsk_L1MA5_range=chr12:65700864-65701359	L1MA5
hg38_rmsk_L1MA5_range=chr12:65701389-65701448	L1MA5
hg38_rmsk_L1MA5_range=chr12:65701545-65702339	L1MA5
hg38_rmsk_L1MA5_range=chr12:65702382-65702557	L1MA5
hg38_rmsk_AluSp_range=chr12:65702558-65702836	AluSp
hg38_rmsk_AluSp_range=chr12:65702876-65702889	AluSp
hg38_rmsk_L1MA5_range=chr12:65702890-65703296	L1MA5
hg38_rmsk_L1MA5_range=chr12:65703299-65703358	L1MA5
hg38_rmsk_L1MA5_range=chr12:65703398-65703508	L1MA5
hg38_rmsk_MER75_range=chr12:65703509-65704012	MER75
hg38_rmsk_L1MA5_range=chr12:65704013-65704189	L1MA5
hg38_rmsk_FLAM_A_range=chr12:65704190-65704329	FLAM_A
hg38_rmsk_L1MA5_range=chr12:65704330-65706441	L1MA5
hg38_rmsk_AluSc_range=chr12:65706442-65706736	AluSc
hg38_rmsk_L1MA5_range=chr12:65706737-65707599	L1MA5
hg38_rmsk_AluJo_range=chr12:65707600-65707723	AluJo
hg38_rmsk_L1MA5_range=chr12:65707733-65707814	L1MA5
hg38_rmsk_AluSx_range=chr12:65707815-65708116	AluSx
hg38_rmsk_L1MA5_range=chr12:65708117-65708151	L1MA5
hg38_rmsk_AluSz_range=chr12:65708152-65708455	AluSz
hg38_rmsk_L1MA5_range=chr12:65708456-65709038	L1MA5
hg38_rmsk_AluJo_range=chr12:65709039-65709341	AluJo
hg38_rmsk_L1MA5_range=chr12:65709342-65709468	L1MA5
hg38_rmsk_AluSz_range=chr12:65709469-65709764	AluSz
hg38_rmsk_L1MA5_range=chr12:65709765-65709947	L1MA5
hg38_rmsk_L1M3d_range=chr12:65709977-65710251	L1M3d
hg38_rmsk_Kanga1a_range=chr12:65710271-65710678	Kanga1a
hg38_rmsk_MSTA_range=chr12:65710710-65711132	MSTA
hg38_rmsk_OldhAT1_range=chr12:65712023-65712092	OldhAT1
hg38_rmsk_MamRep434_range=chr12:65714286-65714431	MamRep434
hg38_rmsk_AluY_range=chr12:65714544-65714838	AluY
hg38_rmsk_L2b_range=chr12:65715544-65715687	L2b
hg38_rmsk_MIRc_range=chr12:65715812-65716025	MIRc
hg38_rmsk_L2b_range=chr12:65716228-65716350	L2b
hg38_rmsk_LTR8A_range=chr12:65717051-65717414	LTR8A
hg38_rmsk_AluY_range=chr12:65717415-65717706	AluY
hg38_rmsk_LTR8A_range=chr12:65717707-65718064	LTR8A
hg38_rmsk_AluJb_range=chr12:65718527-65718650	AluJb
hg38_rmsk_Charlie4z_range=chr12:65719478-65719642	Charlie4z
hg38_rmsk_MIRb_range=chr12:65719805-65719962	MIRb
hg38_rmsk_7SLRNA_range=chr12:65720030-65720075	7SLRNA
hg38_rmsk_AluJb_range=chr12:65720076-65720367	AluJb
hg38_rmsk_AluJb_range=chr12:65720391-65720578	AluJb
hg38_rmsk_L1MA3_range=chr12:65724001-65724115	L1MA3
hg38_rmsk_MSTA_range=chr12:65724727-65725068	MSTA
hg38_rmsk_AluY_range=chr12:65725113-65725389	AluY
hg38_rmsk_MSTA_range=chr12:65725390-65725426	MSTA
hg38_rmsk_Tigger2_range=chr12:65725785-65726224	Tigger2
hg38_rmsk_Tigger2b_Pri_range=chr12:65726215-65726285	Tigger2b_Pri
hg38_rmsk_MIRb_range=chr12:65726440-65726555	MIRb
hg38_rmsk_AluSx3_range=chr12:65727102-65727411	AluSx3
hg38_rmsk_AluSc8_range=chr12:65730452-65730752	AluSc8
hg38_rmsk_L4_B_Mam_range=chr12:65731133-65732330	L4_B_Mam
hg38_rmsk_AluSg_range=chr12:65732471-65732764	AluSg
hg38_rmsk_L1MB3_range=chr12:65732776-65733102	L1MB3
hg38_rmsk_L4_B_Mam_range=chr12:65733109-65733287	L4_B_Mam
hg38_rmsk_AluJb_range=chr12:65733288-65733592	AluJb
hg38_rmsk_L4_B_Mam_range=chr12:65733593-65733681	L4_B_Mam
hg38_rmsk_AluJb_range=chr12:65733708-65733979	AluJb
hg38_rmsk_MLT1H1_range=chr12:65734149-65734662	MLT1H1
hg38_rmsk_MLT1J_range=chr12:65734808-65735070	MLT1J
hg38_rmsk_AluSx1_range=chr12:65735170-65735474	AluSx1
hg38_rmsk_L2c_range=chr12:65735576-65735850	L2c
hg38_rmsk_MIR_range=chr12:65735886-65735986	MIR
hg38_rmsk_L2a_range=chr12:65736139-65736369	L2a
hg38_rmsk_L1PB4_range=chr12:65736370-65736575	L1PB4
hg38_rmsk_L2a_range=chr12:65736576-65736792	L2a
hg38_rmsk_L2a_range=chr12:65736845-65737118	L2a
hg38_rmsk_L2b_range=chr12:65737167-65737309	L2b
hg38_rmsk_AluSc8_range=chr12:65737310-65737618	AluSc8
hg38_rmsk_L2b_range=chr12:65737619-65737733	L2b
hg38_rmsk_AluSz_range=chr12:65737898-65738205	AluSz
hg38_rmsk_L2b_range=chr12:65738262-65738517	L2b
hg38_rmsk_AluY_range=chr12:65738602-65738833	AluY
hg38_rmsk_AluSx_range=chr12:65738836-65739000	AluSx
hg38_rmsk_AluSx_range=chr12:65739031-65739156	AluSx
hg38_rmsk_L2b_range=chr12:65739157-65739435	L2b
hg38_rmsk_AluY_range=chr12:65739968-65740299	AluY
hg38_rmsk_L2b_range=chr12:65743112-65743228	L2b
hg38_rmsk_L1ME3Cz_range=chr12:65743811-65744176	L1ME3Cz
hg38_rmsk_LTR12C_range=chr12:65744177-65745729	LTR12C
hg38_rmsk_L1ME3Cz_range=chr12:65745730-65745798	L1ME3Cz
hg38_rmsk_MER3_range=chr12:65745866-65745909	MER3
hg38_rmsk_L2c_range=chr12:65746279-65746406	L2c
hg38_rmsk_MLT1L_range=chr12:65746901-65746978	MLT1L
hg38_rmsk_MLT1A_range=chr12:65748062-65748435	MLT1A
hg38_rmsk_AluJb_range=chr12:65748568-65748625	AluJb
hg38_rmsk_AluSq_range=chr12:65748723-65748956	AluSq
hg38_rmsk_L1MEf_range=chr12:65748975-65749748	L1MEf
hg38_rmsk_AluSz_range=chr12:65750195-65750498	AluSz
hg38_rmsk_MIR_range=chr12:65750548-65750805	MIR
hg38_rmsk_AluJo_range=chr12:65751243-65751525	AluJo
hg38_rmsk_AluSx_range=chr12:65751554-65751856	AluSx
hg38_rmsk_AluSz_range=chr12:65751961-65752255	AluSz
hg38_rmsk_AluSx4_range=chr12:65752632-65752933	AluSx4
hg38_rmsk_OldhAT1_range=chr12:65756762-65756887	OldhAT1
hg38_rmsk_MLT1G3_range=chr12:65757109-65757614	MLT1G3
hg38_rmsk_LTR6A_range=chr12:65758963-65758992	LTR6A
hg38_rmsk_L3_range=chr12:65759091-65759323	L3
hg38_rmsk_MamRep137_range=chr12:65759326-65759801	MamRep137
hg38_rmsk_L3_range=chr12:65759814-65760166	L3
hg38_rmsk_L1ME3Cz_range=chr12:65760187-65760294	L1ME3Cz
hg38_rmsk_L3_range=chr12:65760517-65760589	L3
hg38_rmsk_L2c_range=chr12:65760566-65760970	L2c
hg38_rmsk_L3_range=chr12:65761003-65761158	L3
hg38_rmsk_MIRb_range=chr12:65761937-65762177	MIRb
hg38_rmsk_AluSz_range=chr12:65762432-65762719	AluSz
hg38_rmsk_MER58A_range=chr12:65762972-65763165	MER58A
hg38_rmsk_L3_range=chr12:65763234-65763293	L3
hg38_rmsk_MamRTE1_range=chr12:65763883-65763953	MamRTE1
hg38_rmsk_AluY_range=chr12:65764777-65765072	AluY
hg38_rmsk_CR1-12_AMi_range=chr12:65767307-65767398	CR1-12_AMi
hg38_rmsk_A-rich_range=chr12:65767582-65767650	A-rich
hg38_rmsk_AluSx1_range=chr12:65767739-65768035	AluSx1
hg38_rmsk_MLT1G_range=chr12:65768182-65768343	MLT1G
hg38_rmsk_MLT1G_range=chr12:65768451-65768479	MLT1G
hg38_rmsk_MLT1G_range=chr12:65768543-65768690	MLT1G
hg38_rmsk_AluJo_range=chr12:65768951-65769037	AluJo
hg38_rmsk_L2a_range=chr12:65769252-65769684	L2a
hg38_rmsk_MLT1L_range=chr12:65770125-65770192	MLT1L
hg38_rmsk_MLT1L_range=chr12:65770501-65770593	MLT1L
hg38_rmsk_AluSx3_range=chr12:65770597-65770893	AluSx3
hg38_rmsk_AluSx1_range=chr12:65770909-65771191	AluSx1
hg38_rmsk_LTR79_range=chr12:65772227-65772463	LTR79
hg38_rmsk_MIRb_range=chr12:65772860-65772926	MIRb
hg38_rmsk_Tigger5_range=chr12:65773376-65773597	Tigger5
hg38_rmsk_L2b_range=chr12:65773752-65773817	L2b
hg38_rmsk_AluJr_range=chr12:65774092-65774226	AluJr
hg38_rmsk_L2c_range=chr12:65774905-65774998	L2c
hg38_rmsk_L3_range=chr12:65775119-65775306	L3
hg38_rmsk_AluJb_range=chr12:65775324-65775623	AluJb
hg38_rmsk_MLT1J_range=chr12:65775680-65776140	MLT1J
hg38_rmsk_MamGypLTR1b_range=chr12:65776236-65776709	MamGypLTR1b
hg38_rmsk_MLT1J_range=chr12:65776988-65777438	MLT1J
hg38_rmsk_FRAM_range=chr12:65777898-65777993	FRAM
hg38_rmsk_L1MA7_range=chr12:65778164-65778217	L1MA7
hg38_rmsk_Zaphod_range=chr12:65778271-65778408	Zaphod
hg38_rmsk_A-rich_range=chr12:65778504-65778533	A-rich
hg38_rmsk_L1PA13_range=chr12:65778770-65778972	L1PA13
hg38_rmsk_MIRb_range=chr12:65779397-65779554	MIRb
hg38_rmsk_MIR_range=chr12:65779744-65779906	MIR
hg38_rmsk_MLT1E1A_range=chr12:65779934-65780060	MLT1E1A
hg38_rmsk_MLT1E1A_range=chr12:65780077-65780448	MLT1E1A
hg38_rmsk_MIRc_range=chr12:65780555-65780665	MIRc
hg38_rmsk_MSTA_range=chr12:65780673-65781058	MSTA
hg38_rmsk_MER63B_range=chr12:65782094-65782459	MER63B
hg38_rmsk_FLAM_C_range=chr12:65783670-65783840	FLAM_C
hg38_rmsk_MIR_range=chr12:65785049-65785114	MIR
hg38_rmsk_HERV16-int_range=chr12:65785134-65785334	HERV16-int
hg38_rmsk_HERV16-int_range=chr12:65785344-65786416	HERV16-int
hg38_rmsk_AluJb_range=chr12:65786417-65786726	AluJb
hg38_rmsk_HERV16-int_range=chr12:65786727-65787333	HERV16-int
hg38_rmsk_LTR16A_range=chr12:65787335-65787781	LTR16A
hg38_rmsk_L2c_range=chr12:65787908-65788182	L2c
hg38_rmsk_MIR_range=chr12:65788220-65788424	MIR
hg38_rmsk_MER103C_range=chr12:65788707-65788848	MER103C
hg38_rmsk_MLT1F1_range=chr12:65788856-65789174	MLT1F1
hg38_rmsk_MER57A1_range=chr12:65789178-65789589	MER57A1
hg38_rmsk_MLT1F1_range=chr12:65789592-65789684	MLT1F1
hg38_rmsk_Tigger19b_range=chr12:65790381-65790905	Tigger19b
hg38_rmsk_MIRb_range=chr12:65791072-65791191	MIRb
hg38_rmsk_MLT1J2_range=chr12:65792739-65793089	MLT1J2
hg38_rmsk_AluSx1_range=chr12:65793097-65793422	AluSx1
hg38_rmsk_MLT1J2_range=chr12:65793424-65793522	MLT1J2
hg38_rmsk_AluSp_range=chr12:65794092-65794395	AluSp
hg38_rmsk_MIR_range=chr12:65794449-65794503	MIR
hg38_rmsk_AluYe5_range=chr12:65794580-65794842	AluYe5
hg38_rmsk_Helitron2Na_Mam_range=chr12:65794904-65794967	Helitron2Na_Mam
hg38_rmsk_AluJo_range=chr12:65795021-65795330	AluJo
hg38_rmsk_Tigger19b_range=chr12:65796603-65796692	Tigger19b
hg38_rmsk_AluJb_range=chr12:65797448-65797753	AluJb
hg38_rmsk_A-rich_range=chr12:65798730-65798862	A-rich
hg38_rmsk_L2a_range=chr12:65800102-65800195	L2a
hg38_rmsk_L2a_range=chr12:65800264-65800471	L2a
hg38_rmsk_A-rich_range=chr12:65800473-65800519	A-rich
hg38_rmsk_AluJr_range=chr12:65800689-65801006	AluJr
hg38_rmsk_MIR_range=chr12:65801892-65801979	MIR
hg38_rmsk_L2a_range=chr12:65802295-65802386	L2a
hg38_rmsk_MLT1N2_range=chr12:65802786-65802880	MLT1N2
hg38_rmsk_LTR16A2_range=chr12:65802886-65803346	LTR16A2
hg38_rmsk_L1PA16_range=chr12:65803600-65803964	L1PA16
hg38_rmsk_AluY_range=chr12:65804222-65804510	AluY
hg38_rmsk_L2c_range=chr12:65804822-65804900	L2c
hg38_rmsk_AluSx1_range=chr12:65805400-65805699	AluSx1
hg38_rmsk_AluY_range=chr12:65805702-65805978	AluY
hg38_rmsk_MamRep1879_range=chr12:65806104-65806287	MamRep1879
hg38_rmsk_AluJo_range=chr12:65806324-65806619	AluJo
hg38_rmsk_Charlie15a_range=chr12:65806739-65806934	Charlie15a
hg38_rmsk_L1ME3G_range=chr12:65806955-65807482	L1ME3G
hg38_rmsk_MamSINE1_range=chr12:65807506-65807750	MamSINE1
hg38_rmsk_L1MB8_range=chr12:65807757-65808461	L1MB8
hg38_rmsk_LTR33_range=chr12:65809732-65810216	LTR33
hg38_rmsk_L2b_range=chr12:65810227-65810414	L2b
hg38_rmsk_L1MC1_range=chr12:65811049-65812919	L1MC1
hg38_rmsk_AluY_range=chr12:65812920-65813223	AluY
hg38_rmsk_L1MC1_range=chr12:65813224-65813293	L1MC1
hg38_rmsk_AluYb8_range=chr12:65813294-65813571	AluYb8
hg38_rmsk_L1MC1_range=chr12:65813572-65814039	L1MC1
hg38_rmsk_L1M2_range=chr12:65814043-65814496	L1M2
hg38_rmsk_L1MC1_range=chr12:65814499-65814552	L1MC1
hg38_rmsk_AluY_range=chr12:65814553-65814850	AluY
hg38_rmsk_L1MC1_range=chr12:65814851-65815033	L1MC1
hg38_rmsk_L1PB1_range=chr12:65815034-65815669	L1PB1
hg38_rmsk_L1MC1_range=chr12:65815712-65817096	L1MC1
hg38_rmsk_AluSq2_range=chr12:65817193-65817322	AluSq2
hg38_rmsk_L2_range=chr12:65817533-65817762	L2
hg38_rmsk_MLT1G1_range=chr12:65817831-65818415	MLT1G1
hg38_rmsk_LTR16D_range=chr12:65818460-65818779	LTR16D
hg38_rmsk_MLT1E3_range=chr12:65818780-65819134	MLT1E3
hg38_rmsk_MIRb_range=chr12:65819361-65819401	MIRb
hg38_rmsk_L3_range=chr12:65819426-65819716	L3
hg38_rmsk_L3_range=chr12:65819768-65819906	L3
hg38_rmsk_AluY_range=chr12:65819963-65820240	AluY
hg38_rmsk_AluJr_range=chr12:65820383-65820402	AluJr
hg38_rmsk_AluJr_range=chr12:65820430-65820714	AluJr
hg38_rmsk_THE1C_range=chr12:65821271-65821651	THE1C
hg38_rmsk_A-rich_range=chr12:65826781-65826807	A-rich
hg38_rmsk_MIRc_range=chr12:65833731-65833874	MIRc
hg38_rmsk_MIRb_range=chr12:65833940-65834165	MIRb
hg38_rmsk_L2b_range=chr12:65834649-65834708	L2b
hg38_rmsk_AluY_range=chr12:65836117-65836385	AluY
hg38_rmsk_MIRb_range=chr12:65836422-65836635	MIRb
hg38_rmsk_MIR_range=chr12:65836935-65837197	MIR
hg38_rmsk_OldhAT1_range=chr12:65837318-65837376	OldhAT1
hg38_rmsk_L3_range=chr12:65839672-65840179	L3
hg38_rmsk_MLT1G_range=chr12:65840189-65840620	MLT1G
hg38_rmsk_MIR_range=chr12:65842131-65842358	MIR
hg38_rmsk_AluSz_range=chr12:65843767-65844073	AluSz
hg38_rmsk_AluSx_range=chr12:65845253-65845568	AluSx
hg38_rmsk_MIR_range=chr12:65845704-65845774	MIR
hg38_rmsk_X9_LINE_range=chr12:65847204-65847293	X9_LINE
hg38_rmsk_L2c_range=chr12:65847493-65847562	L2c
hg38_rmsk_MIR_range=chr12:65847569-65847766	MIR
hg38_rmsk_AluYb8_range=chr12:65848575-65848875	AluYb8
hg38_rmsk_AluSq2_range=chr12:65849737-65850018	AluSq2
hg38_rmsk_Plat_L3_range=chr12:65850903-65850999	Plat_L3
hg38_rmsk_MIRb_range=chr12:65851032-65851180	MIRb
hg38_rmsk_AluSq2_range=chr12:65851232-65851532	AluSq2
hg38_rmsk_AluSg7_range=chr12:65851538-65851682	AluSg7
hg38_rmsk_MIRc_range=chr12:65851810-65852054	MIRc
hg38_rmsk_AluSx_range=chr12:65852216-65852508	AluSx
hg38_rmsk_MIRb_range=chr12:65853750-65853796	MIRb
hg38_rmsk_L1MD2_range=chr12:65854353-65854571	L1MD2
hg38_rmsk_L1PA10_range=chr12:65854583-65854729	L1PA10
hg38_rmsk_Tigger12_range=chr12:65855494-65855576	Tigger12
hg38_rmsk_Tigger19b_range=chr12:65856134-65856228	Tigger19b
hg38_rmsk_MIR3_range=chr12:65856326-65856484	MIR3
hg38_rmsk_MLT1C_range=chr12:65856564-65857023	MLT1C
hg38_rmsk_Eulor5A_range=chr12:65858007-65858289	Eulor5A
hg38_rmsk_MER94_range=chr12:65859218-65859293	MER94
hg38_rmsk_L2c_range=chr12:65859564-65859718	L2c
hg38_rmsk_MER47A_range=chr12:65859719-65859801	MER47A
hg38_rmsk_AluJb_range=chr12:65859802-65860117	AluJb
hg38_rmsk_MER47A_range=chr12:65860118-65860455	MER47A
hg38_rmsk_L2c_range=chr12:65860456-65860625	L2c
hg38_rmsk_AluSx3_range=chr12:65861086-65861394	AluSx3
hg38_rmsk_AluSq2_range=chr12:65861843-65862143	AluSq2
hg38_rmsk_Tigger2b_Pri_range=chr12:65864858-65864926	Tigger2b_Pri
hg38_rmsk_Tigger2_range=chr12:65864911-65865348	Tigger2
hg38_rmsk_AluY_range=chr12:65865628-65865941	AluY
hg38_rmsk_L2a_range=chr12:65866148-65866490	L2a
hg38_rmsk_MIRb_range=chr12:65869705-65869926	MIRb
hg38_rmsk_L2b_range=chr12:65870054-65870186	L2b
hg38_rmsk_L2b_range=chr12:65870370-65870448	L2b
hg38_rmsk_AluSx_range=chr12:65870449-65870744	AluSx
hg38_rmsk_L2b_range=chr12:65870745-65871053	L2b
hg38_rmsk_MER58B_range=chr12:65871163-65871404	MER58B
hg38_rmsk_L2c_range=chr12:65872145-65872428	L2c
hg38_rmsk_L2c_range=chr12:65872638-65872901	L2c
hg38_rmsk_L2c_range=chr12:65872944-65873262	L2c
hg38_rmsk_AluSx_range=chr12:65875417-65875589	AluSx
hg38_rmsk_AluSx_range=chr12:65875631-65875750	AluSx
hg38_rmsk_A-rich_range=chr12:65877138-65877173	A-rich
hg38_rmsk_AluJb_range=chr12:65879132-65879428	AluJb
hg38_rmsk_MIR3_range=chr12:65880477-65880611	MIR3
hg38_rmsk_GA-rich_range=chr12:65881616-65881668	GA-rich
hg38_rmsk_MIR1_Amn_range=chr12:65882440-65882590	MIR1_Amn
hg38_rmsk_MIRb_range=chr12:65882591-65882764	MIRb
hg38_rmsk_MIRb_range=chr12:65883365-65883543	MIRb
hg38_rmsk_AluSz_range=chr12:65883880-65884164	AluSz
hg38_rmsk_Tigger4a_range=chr12:65884183-65884412	Tigger4a
hg38_rmsk_MIR_range=chr12:65884761-65884940	MIR
hg38_rmsk_UCON4_range=chr12:65885439-65885506	UCON4
hg38_rmsk_MER41B_range=chr12:65885891-65886086	MER41B
hg38_rmsk_AluSx4_range=chr12:65886350-65886655	AluSx4
hg38_rmsk_AluSx_range=chr12:65887306-65887440	AluSx
hg38_rmsk_AluSz_range=chr12:65887441-65887693	AluSz
hg38_rmsk_A-rich_range=chr12:65887740-65887798	A-rich
hg38_rmsk_AluSz_range=chr12:65888174-65888483	AluSz
hg38_rmsk_AluY_range=chr12:65888555-65888862	AluY
hg38_rmsk_MIR_range=chr12:65889690-65889874	MIR
hg38_rmsk_L2c_range=chr12:65890258-65890354	L2c
hg38_rmsk_L3_range=chr12:65890422-65890568	L3
hg38_rmsk_AluSz_range=chr12:65890725-65891030	AluSz
hg38_rmsk_MamSINE1_range=chr12:65891350-65891505	MamSINE1
hg38_rmsk_MIRb_range=chr12:65891682-65891882	MIRb
hg38_rmsk_L1MA3_range=chr12:65897093-65897299	L1MA3
hg38_rmsk_AluSq2_range=chr12:65897678-65897980	AluSq2
hg38_rmsk_MIRb_range=chr12:65898650-65898762	MIRb
hg38_rmsk_AluY_range=chr12:65898763-65899072	AluY
hg38_rmsk_MIRb_range=chr12:65899073-65899100	MIRb
hg38_rmsk_MER124_range=chr12:65900124-65900222	MER124
hg38_rmsk_MER63C_range=chr12:65900796-65901753	MER63C
hg38_rmsk_L2b_range=chr12:65902038-65902128	L2b
hg38_rmsk_MIRb_range=chr12:65902292-65902479	MIRb
hg38_rmsk_L3_range=chr12:65903474-65903504	L3
hg38_rmsk_MIR3_range=chr12:65904102-65904253	MIR3
hg38_rmsk_AluSx1_range=chr12:65904794-65905053	AluSx1
hg38_rmsk_Tigger19a_range=chr12:65905067-65905165	Tigger19a
hg38_rmsk_MADE2_range=chr12:65905275-65905342	MADE2
hg38_rmsk_L2c_range=chr12:65906815-65906852	L2c
hg38_rmsk_L2b_range=chr12:65906980-65907021	L2b
hg38_rmsk_AluSg_range=chr12:65907116-65907431	AluSg
hg38_rmsk_A-rich_range=chr12:65912173-65912211	A-rich
hg38_rmsk_MIRc_range=chr12:65912670-65912829	MIRc
hg38_rmsk_L3b_range=chr12:65912899-65913043	L3b
hg38_rmsk_L3b_range=chr12:65913347-65913621	L3b
hg38_rmsk_MIRb_range=chr12:65913624-65913788	MIRb
hg38_rmsk_L1PA2_range=chr12:65914001-65914653	L1PA2
hg38_rmsk_AluSq_range=chr12:65914665-65914974	AluSq
hg38_rmsk_Zaphod2_range=chr12:65915323-65915370	Zaphod2
hg38_rmsk_L2_range=chr12:65916915-65917342	L2
hg38_rmsk_Tigger12_range=chr12:65919926-65920174	Tigger12
hg38_rmsk_Tigger12c_range=chr12:65920150-65920368	Tigger12c
hg38_rmsk_THE1A_range=chr12:65920470-65920819	THE1A
hg38_rmsk_THE1A-int_range=chr12:65920828-65921253	THE1A-int
hg38_rmsk_AluY_range=chr12:65921254-65921545	AluY
hg38_rmsk_THE1A-int_range=chr12:65921546-65922709	THE1A-int
hg38_rmsk_THE1A_range=chr12:65922712-65923061	THE1A
hg38_rmsk_AluSp_range=chr12:65923729-65924039	AluSp
hg38_rmsk_AluSc_range=chr12:65924516-65924812	AluSc
hg38_rmsk_Tigger16a_range=chr12:65924925-65925095	Tigger16a
hg38_rmsk_L2c_range=chr12:65925546-65925627	L2c
hg38_rmsk_MIR3_range=chr12:65927571-65927686	MIR3
hg38_rmsk_Tigger3b_range=chr12:65928018-65928757	Tigger3b
hg38_rmsk_Tigger3b_range=chr12:65928759-65928865	Tigger3b
hg38_rmsk_L3_range=chr12:65929575-65929625	L3
hg38_rmsk_AluJo_range=chr12:65931805-65931932	AluJo
hg38_rmsk_MIR_range=chr12:65932435-65932469	MIR
hg38_rmsk_L2c_range=chr12:65932470-65932530	L2c
hg38_rmsk_Tigger10_range=chr12:65932735-65933144	Tigger10
hg38_rmsk_Tigger10_range=chr12:65933368-65933767	Tigger10
hg38_rmsk_Tigger10_range=chr12:65933811-65933989	Tigger10
hg38_rmsk_Tigger10_range=chr12:65934061-65934463	Tigger10
hg38_rmsk_MIRb_range=chr12:65936696-65936919	MIRb
hg38_rmsk_Penelope1_Vert_range=chr12:65937188-65937263	Penelope1_Vert
hg38_rmsk_MLT1L_range=chr12:65938205-65938368	MLT1L
hg38_rmsk_AluJb_range=chr12:65938641-65938925	AluJb
hg38_rmsk_AluSx1_range=chr12:65939357-65939655	AluSx1
hg38_rmsk_MIRb_range=chr12:65940671-65940899	MIRb
hg38_rmsk_L2a_range=chr12:65943082-65943235	L2a
hg38_rmsk_Tigger19b_range=chr12:65944036-65944233	Tigger19b
hg38_rmsk_MADE2_range=chr12:65944690-65944763	MADE2
hg38_rmsk_AluJo_range=chr12:65944865-65945052	AluJo
hg38_rmsk_AmnSINE2_range=chr12:65946624-65946830	AmnSINE2
hg38_rmsk_AluJo_range=chr12:65947124-65947401	AluJo
hg38_rmsk_L3_range=chr12:65947799-65947952	L3
hg38_rmsk_A-rich_range=chr12:65948546-65948582	A-rich
hg38_rmsk_L1MB8_range=chr12:65949761-65950738	L1MB8
hg38_rmsk_AluJb_range=chr12:65950933-65951228	AluJb
hg38_rmsk_MER63A_range=chr12:65952938-65953123	MER63A
hg38_rmsk_MER5B_range=chr12:65953134-65953232	MER5B
hg38_rmsk_MIR_range=chr12:65954083-65954145	MIR
hg38_rmsk_AluSx1_range=chr12:65954923-65955208	AluSx1
hg38_rmsk_FLAM_C_range=chr12:65957358-65957492	FLAM_C
hg38_rmsk_AluY_range=chr12:65959881-65960188	AluY
hg38_rmsk_MIR_range=chr12:65962613-65962766	MIR
hg38_rmsk_FAM_range=chr12:65967272-65967441	FAM
hg38_rmsk_MLT1K_range=chr12:65968607-65969087	MLT1K
hg38_rmsk_MIRc_range=chr12:65969482-65969693	MIRc
hg38_rmsk_L2b_range=chr12:65970375-65970842	L2b
hg38_rmsk_MER1B_range=chr12:65970878-65971209	MER1B
hg38_rmsk_L1PB4_range=chr12:65971232-65971634	L1PB4
hg38_rmsk_L2b_range=chr12:65971725-65971840	L2b
hg38_rmsk_MLT1K_range=chr12:65972204-65972751	MLT1K
hg38_rmsk_MIR3_range=chr12:65972815-65972990	MIR3
hg38_rmsk_L1PA7_range=chr12:65974114-65974987	L1PA7
hg38_rmsk_L1PA7_range=chr12:65974979-65975911	L1PA7
hg38_rmsk_L1PA7_range=chr12:65975903-65975985	L1PA7
hg38_rmsk_AluSz6_range=chr12:65976089-65976376	AluSz6
hg38_rmsk_L2a_range=chr12:65976958-65977095	L2a
hg38_rmsk_L1MA1_range=chr12:65977096-65977217	L1MA1
hg38_rmsk_L2a_range=chr12:65977218-65977407	L2a
hg38_rmsk_MIRb_range=chr12:65978148-65978225	MIRb
hg38_rmsk_HAL1_range=chr12:65978299-65978564	HAL1
hg38_rmsk_AluJo_range=chr12:65978607-65978893	AluJo
hg38_rmsk_L2a_range=chr12:65978895-65979158	L2a
hg38_rmsk_L1P2_range=chr12:65979181-65979296	L1P2
hg38_rmsk_HAL1_range=chr12:65979293-65979439	HAL1
hg38_rmsk_L1PA5_range=chr12:65979437-65983361	L1PA5
hg38_rmsk_GA-rich_range=chr12:65983442-65983498	GA-rich
hg38_rmsk_L2b_range=chr12:65983502-65983636	L2b
hg38_rmsk_MER57A1_range=chr12:65984115-65984545	MER57A1
hg38_rmsk_MER57-int_range=chr12:65984548-65985722	MER57-int
hg38_rmsk_AluSc_range=chr12:65985723-65986018	AluSc
hg38_rmsk_MER57-int_range=chr12:65986019-65988272	MER57-int
hg38_rmsk_AluSz_range=chr12:65988273-65988582	AluSz
hg38_rmsk_MER57-int_range=chr12:65988583-65989797	MER57-int
hg38_rmsk_L2b_range=chr12:65989798-65990303	L2b
hg38_rmsk_Zaphod_range=chr12:65990388-65990460	Zaphod
hg38_rmsk_MER30_range=chr12:65990480-65990691	MER30
hg38_rmsk_Zaphod_range=chr12:65990698-65991179	Zaphod
hg38_rmsk_Zaphod_range=chr12:65991573-65991971	Zaphod
hg38_rmsk_L2b_range=chr12:65991990-65992050	L2b
hg38_rmsk_L2b_range=chr12:65992060-65992281	L2b
hg38_rmsk_AluSz6_range=chr12:65992433-65992513	AluSz6
hg38_rmsk_AluSp_range=chr12:65992589-65992893	AluSp
hg38_rmsk_MIR_range=chr12:65993147-65993248	MIR
hg38_rmsk_MER91A_range=chr12:65993812-65994002	MER91A
hg38_rmsk_MER33_range=chr12:65994127-65994423	MER33
hg38_rmsk_Tigger2a_range=chr12:65994424-65994881	Tigger2a
hg38_rmsk_MER33_range=chr12:65994882-65994898	MER33
hg38_rmsk_MIRb_range=chr12:65994906-65994971	MIRb
hg38_rmsk_AluSz_range=chr12:65994972-65995287	AluSz
hg38_rmsk_MIRb_range=chr12:65995288-65995408	MIRb
hg38_rmsk_AluSz_range=chr12:65995573-65995864	AluSz
hg38_rmsk_A-rich_range=chr12:65996133-65996162	A-rich
hg38_rmsk_A-rich_range=chr12:65996678-65996720	A-rich
hg38_rmsk_L2c_range=chr12:65997146-65997207	L2c
hg38_rmsk_L2a_range=chr12:65997219-65997363	L2a
hg38_rmsk_MLT1I_range=chr12:65997391-65997755	MLT1I
hg38_rmsk_L2a_range=chr12:65997770-65998115	L2a
hg38_rmsk_L2c_range=chr12:65998200-65998936	L2c
hg38_rmsk_MER5B_range=chr12:66000644-66000690	MER5B
hg38_rmsk_MER58A_range=chr12:66001170-66001390	MER58A
hg38_rmsk_MLT1L_range=chr12:66001516-66001715	MLT1L
hg38_rmsk_L1ME3B_range=chr12:66001881-66002061	L1ME3B
hg38_rmsk_A-rich_range=chr12:66002098-66002183	A-rich
hg38_rmsk_GA-rich_range=chr12:66002118-66002169	GA-rich
hg38_rmsk_L1ME3B_range=chr12:66002184-66003298	L1ME3B
hg38_rmsk_L1ME3B_range=chr12:66003922-66004374	L1ME3B
hg38_rmsk_AluSx_range=chr12:66004375-66004661	AluSx
hg38_rmsk_L1ME3B_range=chr12:66004662-66004863	L1ME3B
hg38_rmsk_MLT2B4_range=chr12:66005187-66005678	MLT2B4
hg38_rmsk_Tigger17a_range=chr12:66005888-66006541	Tigger17a
hg38_rmsk_AluJr_range=chr12:66006543-66006851	AluJr
hg38_rmsk_LTR52_range=chr12:66007467-66007874	LTR52
hg38_rmsk_AluSz_range=chr12:66008039-66008336	AluSz
hg38_rmsk_MIRb_range=chr12:66009068-66009127	MIRb
hg38_rmsk_MLT1L_range=chr12:66009151-66009408	MLT1L
hg38_rmsk_MLT1L_range=chr12:66009477-66009687	MLT1L
hg38_rmsk_L1MCc_range=chr12:66009857-66010356	L1MCc
hg38_rmsk_L1MCc_range=chr12:66010393-66010424	L1MCc
hg38_rmsk_L1MCc_range=chr12:66010584-66011277	L1MCc
hg38_rmsk_L1M3b_range=chr12:66011282-66011589	L1M3b
hg38_rmsk_L1M3b_range=chr12:66011819-66011969	L1M3b
hg38_rmsk_L1MCc_range=chr12:66011970-66012569	L1MCc
hg38_rmsk_AluJb_range=chr12:66012635-66012927	AluJb
hg38_rmsk_MIRb_range=chr12:66013841-66014077	MIRb
hg38_rmsk_L2a_range=chr12:66014131-66014248	L2a
hg38_rmsk_MER102c_range=chr12:66014541-66014771	MER102c
hg38_rmsk_AluSc5_range=chr12:66016611-66016904	AluSc5
hg38_rmsk_MIRb_range=chr12:66018471-66018706	MIRb
hg38_rmsk_MIR3_range=chr12:66019315-66019426	MIR3
hg38_rmsk_L2a_range=chr12:66019604-66019942	L2a
hg38_rmsk_Chap1_Mam_range=chr12:66019959-66020170	Chap1_Mam
hg38_rmsk_MLT1B_range=chr12:66020440-66020485	MLT1B
hg38_rmsk_THE1B_range=chr12:66020486-66020842	THE1B
hg38_rmsk_MLT1B_range=chr12:66020843-66021180	MLT1B
hg38_rmsk_L2a_range=chr12:66021210-66021573	L2a
hg38_rmsk_L2b_range=chr12:66021812-66021879	L2b
hg38_rmsk_L2a_range=chr12:66022001-66022073	L2a
hg38_rmsk_MER21B_range=chr12:66022077-66022556	MER21B
hg38_rmsk_MER21-int_range=chr12:66022644-66022904	MER21-int
hg38_rmsk_AluSx1_range=chr12:66023744-66024028	AluSx1
hg38_rmsk_GA-rich_range=chr12:66026166-66026199	GA-rich
hg38_rmsk_L1MA7_range=chr12:66026226-66027152	L1MA7
hg38_rmsk_L2a_range=chr12:66027246-66027308	L2a
hg38_rmsk_L1PA4_range=chr12:66028209-66028305	L1PA4
hg38_rmsk_MER5C_range=chr12:66029683-66029804	MER5C
hg38_rmsk_AluSx_range=chr12:66029805-66030120	AluSx
hg38_rmsk_MER5C_range=chr12:66030121-66030291	MER5C
hg38_rmsk_Charlie11_range=chr12:66031999-66032053	Charlie11
hg38_rmsk_L3b_range=chr12:66032927-66033161	L3b
hg38_rmsk_AluJo_range=chr12:66033163-66033329	AluJo
hg38_rmsk_MIRb_range=chr12:66033381-66033445	MIRb
hg38_rmsk_Tigger8_range=chr12:66033494-66033635	Tigger8
hg38_rmsk_MLT1J1_range=chr12:66033659-66033815	MLT1J1
hg38_rmsk_AluJb_range=chr12:66033819-66034122	AluJb
hg38_rmsk_GA-rich_range=chr12:66034123-66034190	GA-rich
hg38_rmsk_AluJr_range=chr12:66034484-66034728	AluJr
hg38_rmsk_Tigger8_range=chr12:66034866-66035249	Tigger8
hg38_rmsk_MIRb_range=chr12:66035261-66035419	MIRb
hg38_rmsk_MER5A1_range=chr12:66036684-66036825	MER5A1
hg38_rmsk_MIRb_range=chr12:66036876-66036972	MIRb
hg38_rmsk_A-rich_range=chr12:66037556-66037598	A-rich
hg38_rmsk_MER102c_range=chr12:66038266-66038442	MER102c
hg38_rmsk_L1MEc_range=chr12:66038539-66039154	L1MEc
hg38_rmsk_AluSx1_range=chr12:66039155-66039464	AluSx1
hg38_rmsk_L1MEc_range=chr12:66039465-66040466	L1MEc
hg38_rmsk_L2c_range=chr12:66040531-66040734	L2c
hg38_rmsk_MIRc_range=chr12:66040768-66040894	MIRc
hg38_rmsk_MIRb_range=chr12:66041017-66041198	MIRb
hg38_rmsk_MER5B_range=chr12:66041226-66041297	MER5B
hg38_rmsk_MIR_range=chr12:66041685-66041851	MIR
hg38_rmsk_L3_range=chr12:66043112-66043172	L3
hg38_rmsk_LTR9A1_range=chr12:66043474-66044117	LTR9A1
hg38_rmsk_MIR3_range=chr12:66045488-66045532	MIR3
hg38_rmsk_MIR_range=chr12:66045573-66045796	MIR
hg38_rmsk_MIRb_range=chr12:66045731-66045891	MIRb
hg38_rmsk_AluSx_range=chr12:66045893-66046062	AluSx
hg38_rmsk_MIRb_range=chr12:66046063-66046132	MIRb
hg38_rmsk_MIR3_range=chr12:66047010-66047105	MIR3
hg38_rmsk_MIRc_range=chr12:66047511-66047628	MIRc
hg38_rmsk_L2b_range=chr12:66048085-66048155	L2b
hg38_rmsk_L2c_range=chr12:66048529-66048845	L2c
hg38_rmsk_AluJr_range=chr12:66049798-66050088	AluJr
hg38_rmsk_MIR_range=chr12:66050331-66050577	MIR
hg38_rmsk_MIRb_range=chr12:66050692-66050861	MIRb
hg38_rmsk_L1ME3A_range=chr12:66053703-66053842	L1ME3A
hg38_rmsk_MIRb_range=chr12:66054149-66054396	MIRb
hg38_rmsk_MER5A_range=chr12:66054652-66054830	MER5A
hg38_rmsk_AluSx3_range=chr12:66055502-66055817	AluSx3
hg38_rmsk_AluSx1_range=chr12:66057683-66057959	AluSx1
hg38_rmsk_AluY_range=chr12:66058259-66058576	AluY
hg38_rmsk_MIR_range=chr12:66058773-66059034	MIR
hg38_rmsk_MIRb_range=chr12:66060072-66060239	MIRb
hg38_rmsk_L2c_range=chr12:66060653-66061034	L2c
hg38_rmsk_AluJr4_range=chr12:66061078-66061343	AluJr4
hg38_rmsk_GA-rich_range=chr12:66062199-66062232	GA-rich
hg38_rmsk_AmnSINE1_range=chr12:66066225-66066631	AmnSINE1
hg38_rmsk_CR1-3_Croc_range=chr12:66066835-66067073	CR1-3_Croc
hg38_rmsk_L2c_range=chr12:66067385-66067450	L2c
hg38_rmsk_A-rich_range=chr12:66067481-66067512	A-rich
hg38_rmsk_MER75_range=chr12:66067618-66067931	MER75
hg38_rmsk_MER75_range=chr12:66069552-66069682	MER75
hg38_rmsk_AluY_range=chr12:66069683-66069757	AluY
hg38_rmsk_AluSp_range=chr12:66070038-66070325	AluSp
hg38_rmsk_MER75_range=chr12:66070327-66070537	MER75
hg38_rmsk_MSTC_range=chr12:66070698-66071081	MSTC
hg38_rmsk_MIRb_range=chr12:66072601-66072671	MIRb
hg38_rmsk_AluY_range=chr12:66073087-66073386	AluY
hg38_rmsk_AluSz6_range=chr12:66073482-66073797	AluSz6
hg38_rmsk_AluJr4_range=chr12:66073832-66073965	AluJr4
hg38_rmsk_AluJr_range=chr12:66073988-66074269	AluJr
hg38_rmsk_AluSx1_range=chr12:66075123-66075418	AluSx1
hg38_rmsk_L1ME4b_range=chr12:66075512-66075745	L1ME4b
hg38_rmsk_LTR33B_range=chr12:66075799-66075912	LTR33B
hg38_rmsk_LTR33B_range=chr12:66076007-66076235	LTR33B
hg38_rmsk_MIRb_range=chr12:66076710-66076918	MIRb
hg38_rmsk_MLT1K_range=chr12:66077937-66078222	MLT1K
hg38_rmsk_MLT1K_range=chr12:66078303-66078442	MLT1K
hg38_rmsk_L1ME4c_range=chr12:66078712-66079070	L1ME4c
hg38_rmsk_MIRb_range=chr12:66079086-66079366	MIRb
hg38_rmsk_A-rich_range=chr12:66080325-66080356	A-rich
hg38_rmsk_HAL1_range=chr12:66080773-66081789	HAL1
hg38_rmsk_AluY_range=chr12:66081802-66082115	AluY
hg38_rmsk_AluSx_range=chr12:66082305-66082635	AluSx
hg38_rmsk_MLT1H_range=chr12:66082798-66082957	MLT1H
hg38_rmsk_L1MEg_range=chr12:66083368-66084138	L1MEg
hg38_rmsk_AluJr_range=chr12:66084787-66085090	AluJr
hg38_rmsk_L2a_range=chr12:66085262-66085315	L2a
hg38_rmsk_MIRc_range=chr12:66085370-66085456	MIRc
hg38_rmsk_UCON4_range=chr12:66085760-66085907	UCON4
hg38_rmsk_AluSx_range=chr12:66087759-66088063	AluSx
hg38_rmsk_FLAM_C_range=chr12:66089122-66089247	FLAM_C
hg38_rmsk_MIR3_range=chr12:66090542-66090645	MIR3
hg38_rmsk_MIR_range=chr12:66091002-66091116	MIR
hg38_rmsk_MADE1_range=chr12:66091178-66091254	MADE1
hg38_rmsk_MIRb_range=chr12:66091256-66091309	MIRb
hg38_rmsk_L1PA14_range=chr12:66091310-66091529	L1PA14
hg38_rmsk_AluSx_range=chr12:66091530-66091836	AluSx
hg38_rmsk_L1PA14_range=chr12:66091837-66091864	L1PA14
hg38_rmsk_MIRb_range=chr12:66091865-66091891	MIRb
hg38_rmsk_AluJr4_range=chr12:66091923-66092167	AluJr4
hg38_rmsk_AluSz6_range=chr12:66092183-66092483	AluSz6
hg38_rmsk_MIRb_range=chr12:66093389-66093538	MIRb
hg38_rmsk_MIRb_range=chr12:66093554-66093701	MIRb
hg38_rmsk_MIRb_range=chr12:66093705-66093931	MIRb
hg38_rmsk_L1MC4_range=chr12:66094064-66094406	L1MC4
hg38_rmsk_L1PA5_range=chr12:66094433-66097366	L1PA5
hg38_rmsk_AluY_range=chr12:66097367-66097661	AluY
hg38_rmsk_L1PA5_range=chr12:66097662-66100879	L1PA5
hg38_rmsk_L1MC4_range=chr12:66100880-66101231	L1MC4
hg38_rmsk_GA-rich_range=chr12:66101281-66101352	GA-rich
hg38_rmsk_GA-rich_range=chr12:66101422-66101434	GA-rich
hg38_rmsk_MIRb_range=chr12:66101526-66101689	MIRb
hg38_rmsk_Charlie29a_range=chr12:66101877-66102169	Charlie29a
hg38_rmsk_L2a_range=chr12:66102249-66103306	L2a
hg38_rmsk_MLT1A1_range=chr12:66103361-66103617	MLT1A1
hg38_rmsk_Plat_L3_range=chr12:66104298-66104349	Plat_L3
hg38_rmsk_AluJo_range=chr12:66105094-66105268	AluJo
hg38_rmsk_L1ME4b_range=chr12:66105945-66106194	L1ME4b
hg38_rmsk_AluJo_range=chr12:66106415-66106528	AluJo
hg38_rmsk_MIRb_range=chr12:66106590-66106724	MIRb
hg38_rmsk_AluSq2_range=chr12:66106812-66107090	AluSq2
hg38_rmsk_MamTip2_range=chr12:66107309-66107436	MamTip2
hg38_rmsk_MER91B_range=chr12:66107554-66107686	MER91B
hg38_rmsk_A-rich_range=chr12:66108829-66108860	A-rich
hg38_rmsk_AluSx_range=chr12:66110252-66110539	AluSx
hg38_rmsk_L1MB4_range=chr12:66110982-66111422	L1MB4
hg38_rmsk_L1ME4a_range=chr12:66111909-66112306	L1ME4a
hg38_rmsk_L1ME4a_range=chr12:66112322-66112422	L1ME4a
hg38_rmsk_MIR3_range=chr12:66112791-66112951	MIR3
hg38_rmsk_MER58A_range=chr12:66113543-66113726	MER58A
hg38_rmsk_MSTD_range=chr12:66113738-66114147	MSTD
hg38_rmsk_A-rich_range=chr12:66114364-66114429	A-rich
hg38_rmsk_AluJb_range=chr12:66114574-66114849	AluJb
hg38_rmsk_Plat_L3_range=chr12:66115645-66115755	Plat_L3
hg38_rmsk_MER2_range=chr12:66117134-66117332	MER2
hg38_rmsk_Tigger3b_range=chr12:66117333-66118081	Tigger3b
hg38_rmsk_AluSp_range=chr12:66118082-66118381	AluSp
hg38_rmsk_Tigger3b_range=chr12:66118382-66118776	Tigger3b
hg38_rmsk_MER2_range=chr12:66118777-66118906	MER2
hg38_rmsk_L3_range=chr12:66118910-66119094	L3
hg38_rmsk_MIR_range=chr12:66119104-66119272	MIR
hg38_rmsk_Tigger12_range=chr12:66119604-66119690	Tigger12
hg38_rmsk_MIR_range=chr12:66120341-66120549	MIR
hg38_rmsk_AluSq2_range=chr12:66121281-66121555	AluSq2
hg38_rmsk_AluJb_range=chr12:66121603-66121903	AluJb
hg38_rmsk_L2a_range=chr12:66122407-66122499	L2a
hg38_rmsk_MER103C_range=chr12:66122670-66122845	MER103C
hg38_rmsk_AluSx3_range=chr12:66123135-66123424	AluSx3
hg38_rmsk_L2a_range=chr12:66124712-66124787	L2a
hg38_rmsk_L2a_range=chr12:66124763-66124896	L2a
hg38_rmsk_FAM_range=chr12:66124929-66125083	FAM
hg38_rmsk_L2a_range=chr12:66125118-66125474	L2a
hg38_rmsk_HAL1_range=chr12:66125498-66126042	HAL1
hg38_rmsk_AluY_range=chr12:66126043-66126353	AluY
hg38_rmsk_HAL1_range=chr12:66126354-66126487	HAL1
hg38_rmsk_L1MB5_range=chr12:66126504-66126649	L1MB5
hg38_rmsk_AluSz_range=chr12:66126650-66126955	AluSz
hg38_rmsk_L1MB5_range=chr12:66126956-66127674	L1MB5
hg38_rmsk_L2a_range=chr12:66127717-66128099	L2a
hg38_rmsk_FRAM_range=chr12:66128699-66128867	FRAM
hg38_rmsk_AluYm1_range=chr12:66129384-66129683	AluYm1
hg38_rmsk_L2b_range=chr12:66129788-66130326	L2b
hg38_rmsk_L1MA10_range=chr12:66131210-66131301	L1MA10
hg38_rmsk_MIRb_range=chr12:66131489-66131639	MIRb
hg38_rmsk_AluSx_range=chr12:66133076-66133369	AluSx
hg38_rmsk_Charlie1b_range=chr12:66133587-66133786	Charlie1b
hg38_rmsk_SVA_F_range=chr12:66133961-66135094	SVA_F
hg38_rmsk_SVA_F_range=chr12:66135095-66136081	SVA_F
hg38_rmsk_MIRb_range=chr12:66136120-66136347	MIRb
hg38_rmsk_MLT1B_range=chr12:66136464-66136849	MLT1B
hg38_rmsk_AluSc_range=chr12:66137399-66137693	AluSc
hg38_rmsk_L1MEc_range=chr12:66139339-66140620	L1MEc
hg38_rmsk_FLAM_A_range=chr12:66140621-66140734	FLAM_A
hg38_rmsk_L1MEc_range=chr12:66140735-66141467	L1MEc
hg38_rmsk_L1MEc_range=chr12:66141463-66142127	L1MEc
hg38_rmsk_LTR40b_range=chr12:66142377-66142793	LTR40b
hg38_rmsk_MER63B_range=chr12:66143379-66143492	MER63B
hg38_rmsk_L2_range=chr12:66144071-66144203	L2
hg38_rmsk_L1MEd_range=chr12:66144482-66144792	L1MEd
hg38_rmsk_L4_B_Mam_range=chr12:66147363-66147580	L4_B_Mam
hg38_rmsk_MIRc_range=chr12:66147993-66148128	MIRc
hg38_rmsk_MLT1J_range=chr12:66148352-66148765	MLT1J
hg38_rmsk_AluJo_range=chr12:66149159-66149472	AluJo
hg38_rmsk_Tigger5b_range=chr12:66149648-66149727	Tigger5b
hg38_rmsk_Tigger5_range=chr12:66149785-66149855	Tigger5
hg38_rmsk_MLT1M_range=chr12:66150200-66150371	MLT1M
hg38_rmsk_AluJb_range=chr12:66150424-66150712	AluJb
hg38_rmsk_MLT1M_range=chr12:66150715-66150782	MLT1M
hg38_rmsk_AluJo_range=chr12:66151234-66151534	AluJo
hg38_rmsk_MIR3_range=chr12:66151908-66152083	MIR3
hg38_rmsk_L2c_range=chr12:66154158-66154447	L2c
hg38_rmsk_Tigger10_range=chr12:66155024-66155231	Tigger10
hg38_rmsk_FAM_range=chr12:66155231-66155310	FAM
hg38_rmsk_AluJb_range=chr12:66155362-66155631	AluJb
hg38_rmsk_L1ME4a_range=chr12:66155807-66155966	L1ME4a
hg38_rmsk_L2_range=chr12:66156235-66156808	L2
hg38_rmsk_MLT1F1_range=chr12:66156869-66156982	MLT1F1
hg38_rmsk_MER106A_range=chr12:66156983-66157210	MER106A
hg38_rmsk_MLT1F1_range=chr12:66157211-66157522	MLT1F1
hg38_rmsk_MLT1F1-int_range=chr12:66157535-66157938	MLT1F1-int
hg38_rmsk_AluY_range=chr12:66157945-66158249	AluY
hg38_rmsk_MLT1F1-int_range=chr12:66158285-66158358	MLT1F1-int
hg38_rmsk_AluSc5_range=chr12:66158359-66158660	AluSc5
hg38_rmsk_MLT1F1-int_range=chr12:66158661-66158833	MLT1F1-int
hg38_rmsk_MLT1F1-int_range=chr12:66158843-66159080	MLT1F1-int
hg38_rmsk_MLT1F1_range=chr12:66159081-66159631	MLT1F1
hg38_rmsk_L1M5_range=chr12:66159911-66159981	L1M5
hg38_rmsk_MER58A_range=chr12:66159982-66160197	MER58A
hg38_rmsk_L1M5_range=chr12:66160198-66160510	L1M5
hg38_rmsk_Tigger10_range=chr12:66160583-66160648	Tigger10
hg38_rmsk_SVA_F_range=chr12:66160760-66161117	SVA_F
hg38_rmsk_AluSx3_range=chr12:66161246-66161532	AluSx3
hg38_rmsk_AluJb_range=chr12:66161804-66161871	AluJb
hg38_rmsk_MIRc_range=chr12:66161886-66162061	MIRc
hg38_rmsk_MER44A_range=chr12:66162192-66162363	MER44A
hg38_rmsk_MER65C_range=chr12:66162499-66162822	MER65C
hg38_rmsk_THE1C_range=chr12:66163344-66163714	THE1C
hg38_rmsk_L1MB2_range=chr12:66163785-66164194	L1MB2
hg38_rmsk_LTR47A_range=chr12:66164195-66164603	LTR47A
hg38_rmsk_L1MB2_range=chr12:66164604-66165418	L1MB2
hg38_rmsk_AluJb_range=chr12:66165420-66165578	AluJb
hg38_rmsk_L1MC_range=chr12:66165584-66165755	L1MC
hg38_rmsk_L1M3_range=chr12:66165761-66166177	L1M3
hg38_rmsk_AluJb_range=chr12:66166183-66166494	AluJb
hg38_rmsk_L1MC1_range=chr12:66166505-66167425	L1MC1
hg38_rmsk_L1MB2_range=chr12:66167417-66167938	L1MB2
hg38_rmsk_AluJb_range=chr12:66167939-66168240	AluJb
hg38_rmsk_L1MB2_range=chr12:66168241-66168458	L1MB2
hg38_rmsk_MER57B2_range=chr12:66168464-66168837	MER57B2
hg38_rmsk_L1MB2_range=chr12:66168839-66168934	L1MB2
hg38_rmsk_AluSc8_range=chr12:66170196-66170494	AluSc8
hg38_rmsk_MIR_range=chr12:66170648-66170691	MIR
hg38_rmsk_L2c_range=chr12:66170688-66170872	L2c
hg38_rmsk_AluJb_range=chr12:66171328-66171582	AluJb
hg38_rmsk_L1ME3A_range=chr12:66171864-66172250	L1ME3A
hg38_rmsk_AluSp_range=chr12:66172251-66172552	AluSp
hg38_rmsk_L1ME3A_range=chr12:66172553-66172730	L1ME3A
hg38_rmsk_MER45B_range=chr12:66172736-66173211	MER45B
hg38_rmsk_AluJr_range=chr12:66173212-66173365	AluJr
hg38_rmsk_AluSq2_range=chr12:66173366-66173657	AluSq2
hg38_rmsk_AluJr_range=chr12:66173658-66173774	AluJr
hg38_rmsk_AluSc_range=chr12:66173785-66174089	AluSc
hg38_rmsk_MER45B_range=chr12:66174090-66174417	MER45B
hg38_rmsk_SVA_A_range=chr12:66174418-66175731	SVA_A
hg38_rmsk_A-rich_range=chr12:66175733-66175762	A-rich
hg38_rmsk_AluSp_range=chr12:66175763-66175953	AluSp
hg38_rmsk_MER45B_range=chr12:66176040-66176267	MER45B
hg38_rmsk_L1ME3A_range=chr12:66176274-66176870	L1ME3A
hg38_rmsk_MER21C_range=chr12:66177432-66177787	MER21C
hg38_rmsk_MER21C_range=chr12:66177800-66177879	MER21C
hg38_rmsk_MIRb_range=chr12:66177891-66177957	MIRb
hg38_rmsk_L2b_range=chr12:66177982-66178206	L2b
hg38_rmsk_MLT1C_range=chr12:66178207-66178666	MLT1C
hg38_rmsk_L2b_range=chr12:66178667-66178778	L2b
hg38_rmsk_L2b_range=chr12:66178955-66179283	L2b
hg38_rmsk_MLT1B_range=chr12:66179624-66180059	MLT1B
hg38_rmsk_AluSx_range=chr12:66180110-66180411	AluSx
hg38_rmsk_MIR3_range=chr12:66180569-66180638	MIR3
hg38_rmsk_AluY_range=chr12:66180757-66181068	AluY
hg38_rmsk_AluJb_range=chr12:66181604-66181919	AluJb
hg38_rmsk_FLAM_C_range=chr12:66181995-66182126	FLAM_C
hg38_rmsk_MLT1L_range=chr12:66183059-66183296	MLT1L
hg38_rmsk_L2b_range=chr12:66183452-66184046	L2b
hg38_rmsk_AluJb_range=chr12:66184047-66184206	AluJb
hg38_rmsk_AluJb_range=chr12:66184254-66184373	AluJb
hg38_rmsk_L2b_range=chr12:66184374-66184577	L2b
hg38_rmsk_L2-3_Crp_range=chr12:66184578-66184920	L2-3_Crp
hg38_rmsk_L2b_range=chr12:66184923-66185021	L2b
hg38_rmsk_L1PA4_range=chr12:66185022-66185381	L1PA4
hg38_rmsk_L2b_range=chr12:66185382-66186400	L2b
hg38_rmsk_L1PA11_range=chr12:66186437-66186898	L1PA11
hg38_rmsk_L2b_range=chr12:66186899-66187116	L2b
hg38_rmsk_AluJb_range=chr12:66187365-66187661	AluJb
hg38_rmsk_AluJr_range=chr12:66188540-66188851	AluJr
hg38_rmsk_GA-rich_range=chr12:66188852-66188879	GA-rich
hg38_rmsk_MIR_range=chr12:66190665-66190869	MIR
hg38_rmsk_MER5A_range=chr12:66192009-66192087	MER5A
hg38_rmsk_MIRb_range=chr12:66192720-66192957	MIRb
hg38_rmsk_L1MC3_range=chr12:66192981-66192995	L1MC3
hg38_rmsk_AluSp_range=chr12:66192996-66193312	AluSp
hg38_rmsk_L1MC3_range=chr12:66193313-66193908	L1MC3
hg38_rmsk_AluJb_range=chr12:66193919-66194204	AluJb
hg38_rmsk_L2a_range=chr12:66194273-66194546	L2a
hg38_rmsk_AluSx1_range=chr12:66194547-66194846	AluSx1
hg38_rmsk_L2a_range=chr12:66194847-66195654	L2a
hg38_rmsk_AluSq2_range=chr12:66195655-66195956	AluSq2
hg38_rmsk_L2a_range=chr12:66195957-66196267	L2a
hg38_rmsk_L2c_range=chr12:66196271-66196414	L2c
hg38_rmsk_L2a_range=chr12:66198240-66198326	L2a
hg38_rmsk_AluJb_range=chr12:66198750-66199057	AluJb
hg38_rmsk_L2c_range=chr12:66199571-66199683	L2c
hg38_rmsk_L2c_range=chr12:66199682-66199713	L2c
hg38_rmsk_MLT1I_range=chr12:66200211-66200380	MLT1I
hg38_rmsk_AluSz_range=chr12:66200829-66201114	AluSz
hg38_rmsk_L1MC4a_range=chr12:66201849-66202489	L1MC4a
hg38_rmsk_AluJb_range=chr12:66202490-66202834	AluJb
hg38_rmsk_L1MC4a_range=chr12:66202835-66203337	L1MC4a
hg38_rmsk_L1MC4a_range=chr12:66203341-66203561	L1MC4a
hg38_rmsk_L1M4_range=chr12:66206218-66207188	L1M4
hg38_rmsk_AluSx_range=chr12:66207189-66207490	AluSx
hg38_rmsk_L1M4_range=chr12:66207491-66208059	L1M4
hg38_rmsk_AluSx1_range=chr12:66208480-66208777	AluSx1
hg38_rmsk_AluSx1_range=chr12:66208792-66209087	AluSx1
hg38_rmsk_AluSz_range=chr12:66211829-66212125	AluSz
hg38_rmsk_L2c_range=chr12:66212496-66212678	L2c
hg38_rmsk_L1PA8_range=chr12:66212692-66213058	L1PA8
hg38_rmsk_THE1B_range=chr12:66213079-66213366	THE1B
hg38_rmsk_L1MC1_range=chr12:66213367-66213785	L1MC1
hg38_rmsk_L2a_range=chr12:66213827-66213888	L2a
hg38_rmsk_L2c_range=chr12:66213904-66214104	L2c
hg38_rmsk_AluSz_range=chr12:66214242-66214538	AluSz
hg38_rmsk_MER5B_range=chr12:66214650-66214697	MER5B
hg38_rmsk_MER5B_range=chr12:66214769-66214827	MER5B
hg38_rmsk_L2b_range=chr12:66215379-66215595	L2b
hg38_rmsk_MER5A1_range=chr12:66215973-66216122	MER5A1
hg38_rmsk_MIR3_range=chr12:66216156-66216275	MIR3
hg38_rmsk_MIR3_range=chr12:66216460-66216558	MIR3
hg38_rmsk_MIR_range=chr12:66216551-66216618	MIR
hg38_rmsk_Charlie4z_range=chr12:66216974-66217106	Charlie4z
hg38_rmsk_L1ME4b_range=chr12:66218014-66218271	L1ME4b
hg38_rmsk_L1ME4b_range=chr12:66218324-66218626	L1ME4b
hg38_rmsk_L1MA9_range=chr12:66218639-66219033	L1MA9
hg38_rmsk_L1MA9_range=chr12:66219070-66219215	L1MA9
hg38_rmsk_THE1B_range=chr12:66219216-66219573	THE1B
hg38_rmsk_L1MA9_range=chr12:66219574-66220510	L1MA9
hg38_rmsk_AluYa5_range=chr12:66220511-66220819	AluYa5
hg38_rmsk_L1MA9_range=chr12:66220820-66221747	L1MA9
hg38_rmsk_AluSx_range=chr12:66221748-66222057	AluSx
hg38_rmsk_L1MA9_range=chr12:66222058-66222558	L1MA9
hg38_rmsk_L1MD_range=chr12:66222595-66222840	L1MD
hg38_rmsk_LTR7_range=chr12:66222841-66223297	LTR7
hg38_rmsk_L1MD_range=chr12:66223298-66223328	L1MD
hg38_rmsk_AluY_range=chr12:66223378-66223671	AluY
hg38_rmsk_AluYh9_range=chr12:66223708-66223849	AluYh9
hg38_rmsk_L1M5_range=chr12:66223991-66224095	L1M5
hg38_rmsk_MIR_range=chr12:66224097-66224243	MIR
hg38_rmsk_L2c_range=chr12:66224292-66224513	L2c
hg38_rmsk_MIRb_range=chr12:66224659-66224826	MIRb
hg38_rmsk_L2c_range=chr12:66225555-66225621	L2c
hg38_rmsk_L2a_range=chr12:66225857-66225956	L2a
hg38_rmsk_AluSz_range=chr12:66226239-66226541	AluSz
hg38_rmsk_AluJr_range=chr12:66227262-66227310	AluJr
hg38_rmsk_AluSg_range=chr12:66227311-66227576	AluSg
hg38_rmsk_AluJr_range=chr12:66227614-66227778	AluJr
hg38_rmsk_Tigger19a_range=chr12:66227979-66228141	Tigger19a
hg38_rmsk_MER47A_range=chr12:66228639-66228988	MER47A
hg38_rmsk_MIR1_Amn_range=chr12:66228993-66229180	MIR1_Amn
hg38_rmsk_LTR16_range=chr12:66230270-66230655	LTR16
hg38_rmsk_MIR_range=chr12:66230889-66230996	MIR
hg38_rmsk_AluSx_range=chr12:66231230-66231357	AluSx
hg38_rmsk_L2c_range=chr12:66231391-66231808	L2c
hg38_rmsk_LFSINE_Vert_range=chr12:66232363-66232598	LFSINE_Vert
hg38_rmsk_AluY_range=chr12:66233237-66233530	AluY
hg38_rmsk_G-rich_range=chr12:66235170-66235207	G-rich
hg38_rmsk_AluSz_range=chr12:66236267-66236594	AluSz
hg38_rmsk_MIRb_range=chr12:66237033-66237238	MIRb
hg38_rmsk_L3_range=chr12:66237269-66237414	L3
hg38_rmsk_MIR3_range=chr12:66237547-66237666	MIR3
hg38_rmsk_MIRb_range=chr12:66238324-66238505	MIRb
hg38_rmsk_MIRb_range=chr12:66240140-66240261	MIRb
hg38_rmsk_L1MC5a_range=chr12:66240950-66240992	L1MC5a
hg38_rmsk_AluSq2_range=chr12:66242794-66243080	AluSq2
hg38_rmsk_MIRb_range=chr12:66243587-66243753	MIRb
hg38_rmsk_AluSz_range=chr12:66245530-66245799	AluSz
hg38_rmsk_L2b_range=chr12:66245906-66246463	L2b
hg38_rmsk_MIRc_range=chr12:66246468-66246535	MIRc
hg38_rmsk_MIRc_range=chr12:66246568-66246772	MIRc
hg38_rmsk_MER5A_range=chr12:66246837-66246970	MER5A
hg38_rmsk_AluSx_range=chr12:66246989-66247299	AluSx
hg38_rmsk_MIR3_range=chr12:66247397-66247499	MIR3
hg38_rmsk_MIR3_range=chr12:66247513-66247580	MIR3
hg38_rmsk_AluY_range=chr12:66249171-66249463	AluY
hg38_rmsk_MLT1D_range=chr12:66249494-66249977	MLT1D
hg38_rmsk_MER5A_range=chr12:66250765-66250951	MER5A
hg38_rmsk_L2a_range=chr12:66250990-66251110	L2a
hg38_rmsk_MIRb_range=chr12:66252125-66252355	MIRb
hg38_rmsk_L2a_range=chr12:66252552-66252676	L2a
hg38_rmsk_L2c_range=chr12:66252949-66253124	L2c
hg38_rmsk_MIRb_range=chr12:66253724-66253893	MIRb
hg38_rmsk_L1M5_range=chr12:66254034-66254314	L1M5
hg38_rmsk_HAL1b_range=chr12:66254475-66254617	HAL1b
hg38_rmsk_L2a_range=chr12:66256195-66256262	L2a
hg38_rmsk_MLT2B2_range=chr12:66256342-66256821	MLT2B2
hg38_rmsk_ERVL-E-int_range=chr12:66256833-66257540	ERVL-E-int
hg38_rmsk_AluJr_range=chr12:66257541-66257858	AluJr
hg38_rmsk_ERVL-E-int_range=chr12:66257859-66258223	ERVL-E-int
hg38_rmsk_L3_range=chr12:66259518-66259654	L3
hg38_rmsk_L2a_range=chr12:66259762-66260132	L2a
hg38_rmsk_L3_range=chr12:66260142-66260410	L3
hg38_rmsk_L2c_range=chr12:66260455-66260612	L2c
hg38_rmsk_MER1B_range=chr12:66260613-66260979	MER1B
hg38_rmsk_L2c_range=chr12:66260980-66261136	L2c
hg38_rmsk_MamRep605_range=chr12:66261351-66261546	MamRep605
hg38_rmsk_MLT1A1_range=chr12:66261547-66261915	MLT1A1
hg38_rmsk_MamRep605_range=chr12:66261916-66262007	MamRep605
hg38_rmsk_L1ME4a_range=chr12:66262565-66262988	L1ME4a
hg38_rmsk_AluJo_range=chr12:66263085-66263371	AluJo
hg38_rmsk_Tigger4a_range=chr12:66263389-66263514	Tigger4a
hg38_rmsk_AluSz_range=chr12:66264390-66264688	AluSz
hg38_rmsk_L2_range=chr12:66264738-66264897	L2
hg38_rmsk_MER45C_range=chr12:66264905-66265016	MER45C
hg38_rmsk_MLT1B_range=chr12:66265017-66265377	MLT1B
hg38_rmsk_MER45C_range=chr12:66265378-66265775	MER45C
hg38_rmsk_MER54B_range=chr12:66265781-66266005	MER54B
hg38_rmsk_L1MA4_range=chr12:66266006-66266492	L1MA4
hg38_rmsk_MER54B_range=chr12:66266493-66266668	MER54B
hg38_rmsk_MER45C_range=chr12:66266953-66267105	MER45C
hg38_rmsk_MER45C_range=chr12:66267106-66267369	MER45C
hg38_rmsk_A-rich_range=chr12:66267568-66267611	A-rich
hg38_rmsk_MIRb_range=chr12:66267748-66267928	MIRb
hg38_rmsk_MADE1_range=chr12:66269092-66269138	MADE1
hg38_rmsk_AluSx1_range=chr12:66271076-66271384	AluSx1
hg38_rmsk_L2c_range=chr12:66271510-66271872	L2c
hg38_rmsk_AluSq2_range=chr12:66272072-66272374	AluSq2
hg38_rmsk_AluJb_range=chr12:66272424-66272726	AluJb
hg38_rmsk_LTR85c_range=chr12:66272749-66272871	LTR85c
hg38_rmsk_MIRc_range=chr12:66273016-66273176	MIRc
hg38_rmsk_LTR85c_range=chr12:66273247-66273616	LTR85c
hg38_rmsk_MIRc_range=chr12:66273996-66274075	MIRc
hg38_rmsk_A-rich_range=chr12:66274111-66274153	A-rich
hg38_rmsk_L1ME3B_range=chr12:66274180-66274396	L1ME3B
hg38_rmsk_L1MB8_range=chr12:66274410-66274520	L1MB8
hg38_rmsk_AluSx1_range=chr12:66274521-66274829	AluSx1
hg38_rmsk_L1MB8_range=chr12:66274830-66275730	L1MB8
hg38_rmsk_L1MB8_range=chr12:66276656-66277030	L1MB8
hg38_rmsk_AluJo_range=chr12:66277085-66277198	AluJo
hg38_rmsk_AluSx3_range=chr12:66277407-66277558	AluSx3
hg38_rmsk_L2a_range=chr12:66277649-66277794	L2a
hg38_rmsk_L2a_range=chr12:66277927-66278478	L2a
hg38_rmsk_MIR3_range=chr12:66278587-66278649	MIR3
hg38_rmsk_MIR3_range=chr12:66278990-66279114	MIR3
hg38_rmsk_L2c_range=chr12:66279128-66279238	L2c
hg38_rmsk_MER53_range=chr12:66279435-66279473	MER53
hg38_rmsk_MER53_range=chr12:66279474-66279555	MER53
hg38_rmsk_AluJo_range=chr12:66279984-66280031	AluJo
hg38_rmsk_AluJr_range=chr12:66280032-66280207	AluJr
hg38_rmsk_L2b_range=chr12:66280430-66280467	L2b
hg38_rmsk_AluJb_range=chr12:66280825-66281127	AluJb
hg38_rmsk_MIR3_range=chr12:66281249-66281408	MIR3
hg38_rmsk_L2b_range=chr12:66281447-66281470	L2b
hg38_rmsk_THE1B_range=chr12:66281471-66281834	THE1B
hg38_rmsk_L2b_range=chr12:66281835-66282269	L2b
hg38_rmsk_Charlie8_range=chr12:66282405-66282627	Charlie8
hg38_rmsk_L2b_range=chr12:66282741-66282807	L2b
hg38_rmsk_MIR_range=chr12:66282871-66282987	MIR
hg38_rmsk_L2b_range=chr12:66283338-66283652	L2b
hg38_rmsk_MamGypLTR2b_range=chr12:66284087-66284808	MamGypLTR2b
hg38_rmsk_L1ME4b_range=chr12:66285492-66285713	L1ME4b
hg38_rmsk_AluSc8_range=chr12:66285722-66286029	AluSc8
hg38_rmsk_L2a_range=chr12:66286096-66286897	L2a
hg38_rmsk_AluSz_range=chr12:66286898-66287209	AluSz
hg38_rmsk_L2a_range=chr12:66287210-66287496	L2a
hg38_rmsk_MLT1D_range=chr12:66287501-66287919	MLT1D
hg38_rmsk_L2a_range=chr12:66287922-66288039	L2a
hg38_rmsk_MER91A_range=chr12:66288150-66288275	MER91A
hg38_rmsk_L2a_range=chr12:66288294-66288395	L2a
hg38_rmsk_AluSx_range=chr12:66288402-66288582	AluSx
hg38_rmsk_AluSx3_range=chr12:66288613-66288902	AluSx3
hg38_rmsk_AluSx_range=chr12:66288903-66289002	AluSx
hg38_rmsk_L2a_range=chr12:66289009-66289147	L2a
hg38_rmsk_FordPrefect_a_range=chr12:66289357-66289709	FordPrefect_a
hg38_rmsk_FordPrefect_a_range=chr12:66289774-66289877	FordPrefect_a
hg38_rmsk_AluSx1_range=chr12:66289902-66290177	AluSx1
hg38_rmsk_THE1B_range=chr12:66290459-66290828	THE1B
hg38_rmsk_MIR_range=chr12:66291145-66291381	MIR
hg38_rmsk_AluSx1_range=chr12:66291522-66291802	AluSx1
hg38_rmsk_MSTC_range=chr12:66292454-66292681	MSTC
hg38_rmsk_7SK_range=chr12:66292683-66292925	7SK
hg38_rmsk_MSTC_range=chr12:66292923-66293108	MSTC
hg38_rmsk_AluSz_range=chr12:66293109-66293403	AluSz
hg38_rmsk_MSTC_range=chr12:66293404-66293446	MSTC
hg38_rmsk_L2a_range=chr12:66293447-66293675	L2a
hg38_rmsk_AluJr_range=chr12:66293957-66294139	AluJr
hg38_rmsk_AluJr_range=chr12:66294180-66294291	AluJr
hg38_rmsk_AluSx_range=chr12:66294304-66294471	AluSx
hg38_rmsk_Charlie16a_range=chr12:66294735-66294879	Charlie16a
hg38_rmsk_AluSq2_range=chr12:66294880-66295183	AluSq2
hg38_rmsk_Tigger3a_range=chr12:66295317-66295644	Tigger3a
hg38_rmsk_AluJo_range=chr12:66295655-66295940	AluJo
hg38_rmsk_MLT1I_range=chr12:66296201-66296292	MLT1I
hg38_rmsk_MLT1I_range=chr12:66296418-66296542	MLT1I
hg38_rmsk_L1MC5a_range=chr12:66297347-66297435	L1MC5a
hg38_rmsk_MER58C_range=chr12:66297446-66297638	MER58C
hg38_rmsk_L1MC5a_range=chr12:66297639-66297725	L1MC5a
hg38_rmsk_MER33_range=chr12:66297726-66298039	MER33
hg38_rmsk_L1MC5a_range=chr12:66298040-66298389	L1MC5a
hg38_rmsk_AluSz_range=chr12:66298510-66298754	AluSz
hg38_rmsk_L1MC5a_range=chr12:66298789-66298807	L1MC5a
hg38_rmsk_AluJr4_range=chr12:66298808-66298954	AluJr4
hg38_rmsk_L1MC5a_range=chr12:66298955-66299644	L1MC5a
hg38_rmsk_AluJo_range=chr12:66299646-66299871	AluJo
hg38_rmsk_L1MC5a_range=chr12:66299872-66300206	L1MC5a
hg38_rmsk_MER5B_range=chr12:66300209-66300283	MER5B
hg38_rmsk_AluJb_range=chr12:66300455-66300737	AluJb
hg38_rmsk_AluJo_range=chr12:66300764-66300873	AluJo
hg38_rmsk_SVA_E_range=chr12:66300777-66300892	SVA_E
hg38_rmsk_L2_range=chr12:66301000-66301456	L2
hg38_rmsk_MER5A_range=chr12:66302022-66302122	MER5A
hg38_rmsk_LTR12C_range=chr12:66303008-66303085	LTR12C
hg38_rmsk_AluSq2_range=chr12:66303348-66303665	AluSq2
hg38_rmsk_MER3_range=chr12:66303845-66304026	MER3
hg38_rmsk_L2c_range=chr12:66304070-66304450	L2c
hg38_rmsk_L2c_range=chr12:66304473-66304596	L2c
hg38_rmsk_MIR3_range=chr12:66305302-66305390	MIR3
hg38_rmsk_Tigger15a_range=chr12:66305411-66305459	Tigger15a
hg38_rmsk_AluJo_range=chr12:66305460-66305761	AluJo
hg38_rmsk_Tigger15a_range=chr12:66305762-66305931	Tigger15a
hg38_rmsk_Charlie29a_range=chr12:66306587-66307026	Charlie29a
hg38_rmsk_AluSz_range=chr12:66307745-66308030	AluSz
hg38_rmsk_HAL1_range=chr12:66308106-66308279	HAL1
hg38_rmsk_HAL1_range=chr12:66308335-66308476	HAL1
hg38_rmsk_MLT1B_range=chr12:66308490-66308899	MLT1B
hg38_rmsk_HAL1_range=chr12:66308908-66309516	HAL1
hg38_rmsk_AluSc8_range=chr12:66310650-66310952	AluSc8
hg38_rmsk_Charlie10a_range=chr12:66311066-66311163	Charlie10a
hg38_rmsk_AluJb_range=chr12:66311185-66311477	AluJb
hg38_rmsk_L2a_range=chr12:66311634-66311737	L2a
hg38_rmsk_MIR3_range=chr12:66311766-66311854	MIR3
hg38_rmsk_L2c_range=chr12:66311864-66312001	L2c
hg38_rmsk_MIRc_range=chr12:66312086-66312289	MIRc
hg38_rmsk_MER53_range=chr12:66312762-66312912	MER53
hg38_rmsk_Tigger4a_range=chr12:66313264-66313366	Tigger4a
hg38_rmsk_Tigger4a_range=chr12:66313324-66313372	Tigger4a
hg38_rmsk_Tigger3a_range=chr12:66315978-66316322	Tigger3a
hg38_rmsk_MER30_range=chr12:66316467-66316567	MER30
hg38_rmsk_AluSx1_range=chr12:66316603-66316737	AluSx1
hg38_rmsk_AluY_range=chr12:66316738-66317039	AluY
hg38_rmsk_AluSx1_range=chr12:66317040-66317208	AluSx1
hg38_rmsk_MER30_range=chr12:66317209-66317306	MER30
hg38_rmsk_MIRb_range=chr12:66318167-66318361	MIRb
hg38_rmsk_L2b_range=chr12:66318988-66319030	L2b
hg38_rmsk_MIR_range=chr12:66319372-66319470	MIR
hg38_rmsk_L2a_range=chr12:66319920-66320089	L2a
hg38_rmsk_MER104_range=chr12:66320831-66320886	MER104
hg38_rmsk_MIRc_range=chr12:66321181-66321232	MIRc
hg38_rmsk_MamRep38_range=chr12:66321287-66321473	MamRep38
hg38_rmsk_MIRb_range=chr12:66323340-66323520	MIRb
hg38_rmsk_L1M4_range=chr12:66324306-66324492	L1M4
hg38_rmsk_MER96B_range=chr12:66325368-66325591	MER96B
hg38_rmsk_L1ME3Cz_range=chr12:66325592-66325741	L1ME3Cz
hg38_rmsk_L1MD3_range=chr12:66325878-66326094	L1MD3
hg38_rmsk_AluSg_range=chr12:66326252-66326540	AluSg
hg38_rmsk_AluSx1_range=chr12:66326750-66327065	AluSx1
hg38_rmsk_HAL1ME_range=chr12:66327327-66327487	HAL1ME
hg38_rmsk_L2a_range=chr12:66327646-66328173	L2a
hg38_rmsk_MER3_range=chr12:66328174-66328266	MER3
hg38_rmsk_AluJb_range=chr12:66328280-66328573	AluJb
hg38_rmsk_Charlie5_range=chr12:66328576-66328947	Charlie5
hg38_rmsk_L2a_range=chr12:66328948-66329011	L2a
hg38_rmsk_L2b_range=chr12:66329281-66329387	L2b
hg38_rmsk_L2b_range=chr12:66329481-66329738	L2b
hg38_rmsk_Tigger7_range=chr12:66332336-66332629	Tigger7
hg38_rmsk_Tigger7_range=chr12:66332627-66332761	Tigger7
hg38_rmsk_L2a_range=chr12:66333077-66333403	L2a
hg38_rmsk_AluSq_range=chr12:66333404-66333704	AluSq
hg38_rmsk_L2a_range=chr12:66333705-66333883	L2a
hg38_rmsk_AluJb_range=chr12:66333884-66334169	AluJb
hg38_rmsk_L2a_range=chr12:66334170-66334180	L2a
hg38_rmsk_AluJo_range=chr12:66334181-66334488	AluJo
hg38_rmsk_AluJb_range=chr12:66334493-66334799	AluJb
hg38_rmsk_L2a_range=chr12:66334800-66335825	L2a
hg38_rmsk_MARNA_range=chr12:66336227-66336423	MARNA
hg38_rmsk_L2_range=chr12:66336916-66337183	L2
hg38_rmsk_MER45A_range=chr12:66337561-66337728	MER45A
hg38_rmsk_L2a_range=chr12:66337761-66337833	L2a
hg38_rmsk_AluSx_range=chr12:66338361-66338649	AluSx
hg38_rmsk_MARNA_range=chr12:66338897-66339000	MARNA
hg38_rmsk_MER85_range=chr12:66339059-66339186	MER85
hg38_rmsk_L1MB7_range=chr12:66339188-66339303	L1MB7
hg38_rmsk_FLAM_C_range=chr12:66339304-66339440	FLAM_C
hg38_rmsk_L1MB7_range=chr12:66339441-66339479	L1MB7
hg38_rmsk_AluSp_range=chr12:66339480-66339774	AluSp
hg38_rmsk_L1MB7_range=chr12:66339775-66340482	L1MB7
hg38_rmsk_MLT2B3_range=chr12:66340487-66340557	MLT2B3
hg38_rmsk_MLT2A1_range=chr12:66340558-66341002	MLT2A1
hg38_rmsk_MLT2B3_range=chr12:66341003-66341525	MLT2B3
hg38_rmsk_L1MB7_range=chr12:66341529-66341635	L1MB7
hg38_rmsk_THE1D_range=chr12:66341636-66341973	THE1D
hg38_rmsk_L1MB7_range=chr12:66341974-66342367	L1MB7
hg38_rmsk_AluY_range=chr12:66342368-66342676	AluY
hg38_rmsk_L1MB7_range=chr12:66342677-66342689	L1MB7
hg38_rmsk_AluSx1_range=chr12:66342690-66342995	AluSx1
hg38_rmsk_L1MB7_range=chr12:66342996-66343298	L1MB7
hg38_rmsk_AluJb_range=chr12:66343299-66343568	AluJb
hg38_rmsk_L1MB7_range=chr12:66343569-66344503	L1MB7
hg38_rmsk_AluSp_range=chr12:66344504-66344812	AluSp
hg38_rmsk_L1MB7_range=chr12:66344813-66345166	L1MB7
hg38_rmsk_MER92B_range=chr12:66345174-66345568	MER92B
hg38_rmsk_L3_range=chr12:66346025-66346109	L3
hg38_rmsk_L3_range=chr12:66346127-66346420	L3
hg38_rmsk_AluSx1_range=chr12:66347064-66347380	AluSx1
hg38_rmsk_MIR_range=chr12:66349519-66349678	MIR
hg38_rmsk_AluJr_range=chr12:66349702-66349824	AluJr
hg38_rmsk_AluSq2_range=chr12:66350216-66350511	AluSq2
hg38_rmsk_MIRb_range=chr12:66350965-66351055	MIRb
hg38_rmsk_L2c_range=chr12:66351483-66351548	L2c
hg38_rmsk_AluSx3_range=chr12:66351557-66351638	AluSx3
hg38_rmsk_MER5B_range=chr12:66351781-66351950	MER5B
hg38_rmsk_L2a_range=chr12:66352076-66352404	L2a
hg38_rmsk_AluSz_range=chr12:66352451-66352744	AluSz
hg38_rmsk_AluSx1_range=chr12:66352819-66352963	AluSx1
hg38_rmsk_L2a_range=chr12:66354341-66354442	L2a
hg38_rmsk_L1ME3G_range=chr12:66354647-66354692	L1ME3G
hg38_rmsk_MIRc_range=chr12:66354911-66354993	MIRc
hg38_rmsk_MER5A1_range=chr12:66355067-66355162	MER5A1
hg38_rmsk_L2a_range=chr12:66355252-66355289	L2a
hg38_rmsk_MIRb_range=chr12:66355368-66355421	MIRb
hg38_rmsk_L2a_range=chr12:66355734-66355813	L2a
hg38_rmsk_MamGypLTR3_range=chr12:66356100-66356265	MamGypLTR3
hg38_rmsk_MIRb_range=chr12:66356266-66356398	MIRb
hg38_rmsk_L1MC5a_range=chr12:66356552-66356857	L1MC5a
hg38_rmsk_AluSz_range=chr12:66356858-66357176	AluSz
hg38_rmsk_L1MC5a_range=chr12:66357177-66357894	L1MC5a
hg38_rmsk_AluSz6_range=chr12:66357895-66358194	AluSz6
hg38_rmsk_L1MC5a_range=chr12:66358195-66358407	L1MC5a
hg38_rmsk_AluSz_range=chr12:66358449-66358755	AluSz
hg38_rmsk_MIRb_range=chr12:66359995-66360178	MIRb
hg38_rmsk_AluSp_range=chr12:66362143-66362452	AluSp
hg38_rmsk_LTR37B_range=chr12:66362974-66363067	LTR37B
hg38_rmsk_AluJb_range=chr12:66363245-66363550	AluJb
hg38_rmsk_LTR37B_range=chr12:66363561-66363661	LTR37B
hg38_rmsk_L1MA7_range=chr12:66363663-66363971	L1MA7
hg38_rmsk_AluSg_range=chr12:66363975-66364287	AluSg
hg38_rmsk_MER4CL34_range=chr12:66364331-66365012	MER4CL34
hg38_rmsk_L1MA7_range=chr12:66365013-66365128	L1MA7
hg38_rmsk_AluSx_range=chr12:66365158-66365436	AluSx
hg38_rmsk_MamRep605_range=chr12:66365545-66365898	MamRep605
hg38_rmsk_MIRb_range=chr12:66365925-66366032	MIRb
hg38_rmsk_AluJo_range=chr12:66366675-66366983	AluJo
hg38_rmsk_MER5A_range=chr12:66367422-66367517	MER5A
hg38_rmsk_Charlie9_range=chr12:66367572-66367692	Charlie9
hg38_rmsk_L2b_range=chr12:66370027-66370309	L2b
hg38_rmsk_AluSx1_range=chr12:66371159-66371458	AluSx1
hg38_rmsk_MIR_range=chr12:66373003-66373080	MIR
hg38_rmsk_AluSz_range=chr12:66373081-66373388	AluSz
hg38_rmsk_MIR_range=chr12:66373389-66373470	MIR
hg38_rmsk_MIR_range=chr12:66373755-66373965	MIR
hg38_rmsk_AluSx1_range=chr12:66374187-66374487	AluSx1
hg38_rmsk_A-rich_range=chr12:66374873-66374924	A-rich
hg38_rmsk_MIRc_range=chr12:66375174-66375235	MIRc
hg38_rmsk_MER124_range=chr12:66375444-66375573	MER124
hg38_rmsk_A-rich_range=chr12:66375849-66375884	A-rich
hg38_rmsk_AluY_range=chr12:66377329-66377638	AluY
hg38_rmsk_AluSx1_range=chr12:66378160-66378463	AluSx1
hg38_rmsk_AluSg_range=chr12:66378466-66378767	AluSg
hg38_rmsk_AluSz6_range=chr12:66378783-66378973	AluSz6
hg38_rmsk_MIR_range=chr12:66379543-66379711	MIR
hg38_rmsk_Charlie2b_range=chr12:66379747-66379914	Charlie2b
hg38_rmsk_AluSx_range=chr12:66379915-66380208	AluSx
hg38_rmsk_Charlie2b_range=chr12:66380209-66380280	Charlie2b
hg38_rmsk_Charlie2a_range=chr12:66380450-66380622	Charlie2a
hg38_rmsk_Charlie2b_range=chr12:66380613-66380742	Charlie2b
hg38_rmsk_AluJo_range=chr12:66381952-66382240	AluJo
hg38_rmsk_FLAM_A_range=chr12:66382245-66382370	FLAM_A
hg38_rmsk_MIRb_range=chr12:66382402-66382572	MIRb
hg38_rmsk_MIRc_range=chr12:66382600-66382649	MIRc
hg38_rmsk_AluSx_range=chr12:66383019-66383299	AluSx
hg38_rmsk_LTR79_range=chr12:66383464-66383583	LTR79
hg38_rmsk_MLT1J_range=chr12:66383702-66383860	MLT1J
hg38_rmsk_MLT1J_range=chr12:66383906-66384075	MLT1J
hg38_rmsk_Charlie8_range=chr12:66385052-66385253	Charlie8
hg38_rmsk_AluSq2_range=chr12:66385254-66385566	AluSq2
hg38_rmsk_Charlie8_range=chr12:66385567-66385596	Charlie8
hg38_rmsk_AluSz_range=chr12:66385628-66385908	AluSz
hg38_rmsk_Charlie8_range=chr12:66385909-66386351	Charlie8
hg38_rmsk_AluY_range=chr12:66386352-66386657	AluY
hg38_rmsk_Charlie8_range=chr12:66386658-66386904	Charlie8
hg38_rmsk_L1M7_range=chr12:66387291-66387804	L1M7
hg38_rmsk_L1M5_range=chr12:66388006-66388388	L1M5
hg38_rmsk_L2a_range=chr12:66388797-66388943	L2a
hg38_rmsk_L3_range=chr12:66389145-66389221	L3
hg38_rmsk_AluSx_range=chr12:66389222-66389526	AluSx
hg38_rmsk_L3_range=chr12:66389527-66389867	L3
hg38_rmsk_Plat_L3_range=chr12:66389897-66389995	Plat_L3
hg38_rmsk_L3_range=chr12:66390040-66390253	L3
hg38_rmsk_MIRc_range=chr12:66390241-66390356	MIRc
hg38_rmsk_AluJr4_range=chr12:66391574-66391866	AluJr4
hg38_rmsk_AluSg_range=chr12:66393170-66393471	AluSg
hg38_rmsk_MIR3_range=chr12:66393478-66393525	MIR3
hg38_rmsk_L2b_range=chr12:66393790-66393875	L2b
hg38_rmsk_MIRc_range=chr12:66393850-66393965	MIRc
hg38_rmsk_L2a_range=chr12:66394588-66394694	L2a
hg38_rmsk_LTR105_Mam_range=chr12:66396135-66396487	LTR105_Mam
hg38_rmsk_L1MC5a_range=chr12:66396777-66396828	L1MC5a
hg38_rmsk_AluSx_range=chr12:66396829-66397140	AluSx
hg38_rmsk_L1MC5a_range=chr12:66397141-66397224	L1MC5a
hg38_rmsk_AluSx_range=chr12:66397230-66397526	AluSx
hg38_rmsk_L1MC5a_range=chr12:66397595-66397869	L1MC5a
hg38_rmsk_L2b_range=chr12:66398059-66398622	L2b
hg38_rmsk_MER106B_range=chr12:66398703-66398842	MER106B
hg38_rmsk_L2b_range=chr12:66398855-66398992	L2b
hg38_rmsk_MER5A_range=chr12:66400072-66400275	MER5A
hg38_rmsk_AluSq2_range=chr12:66401295-66401590	AluSq2
hg38_rmsk_MIRb_range=chr12:66401665-66401786	MIRb
hg38_rmsk_L2c_range=chr12:66401928-66402407	L2c
hg38_rmsk_MIRb_range=chr12:66402993-66403125	MIRb
hg38_rmsk_L1PB3_range=chr12:66403140-66403307	L1PB3
hg38_rmsk_Tigger13a_range=chr12:66404396-66404749	Tigger13a
hg38_rmsk_AluSz6_range=chr12:66404750-66405002	AluSz6
hg38_rmsk_Tigger13a_range=chr12:66405003-66405384	Tigger13a
hg38_rmsk_MER5A1_range=chr12:66405455-66405603	MER5A1
hg38_rmsk_L1ME4c_range=chr12:66405618-66405850	L1ME4c
hg38_rmsk_MLT1J_range=chr12:66407134-66407185	MLT1J
hg38_rmsk_L1MA2_range=chr12:66407257-66408196	L1MA2
hg38_rmsk_AluSz_range=chr12:66408197-66408508	AluSz
hg38_rmsk_L1MA2_range=chr12:66408509-66409968	L1MA2
hg38_rmsk_AluYa5_range=chr12:66409969-66410274	AluYa5
hg38_rmsk_L1MA2_range=chr12:66410275-66410349	L1MA2
hg38_rmsk_AluSx_range=chr12:66410350-66410642	AluSx
hg38_rmsk_L1MA2_range=chr12:66410681-66410862	L1MA2
hg38_rmsk_L1P3_range=chr12:66410883-66410971	L1P3
hg38_rmsk_L1PA11_range=chr12:66410961-66413430	L1PA11
hg38_rmsk_L1PA11_range=chr12:66413414-66414932	L1PA11
hg38_rmsk_L1PA11_range=chr12:66414990-66416095	L1PA11
hg38_rmsk_L1MA2_range=chr12:66416073-66419601	L1MA2
hg38_rmsk_MLT1J_range=chr12:66419647-66419749	MLT1J
hg38_rmsk_Charlie18a_range=chr12:66419776-66419813	Charlie18a
hg38_rmsk_AluSx_range=chr12:66419814-66420111	AluSx
hg38_rmsk_Charlie18a_range=chr12:66420112-66420262	Charlie18a
hg38_rmsk_AluSx_range=chr12:66421262-66421543	AluSx
hg38_rmsk_MER131_range=chr12:66421977-66422095	MER131
hg38_rmsk_MER102b_range=chr12:66423006-66423110	MER102b
hg38_rmsk_MIR_range=chr12:66423115-66423368	MIR
hg38_rmsk_MER102a_range=chr12:66423404-66423513	MER102a
hg38_rmsk_L2a_range=chr12:66423577-66423644	L2a
hg38_rmsk_Kanga2_a_range=chr12:66424001-66424309	Kanga2_a
hg38_rmsk_HAL1_range=chr12:66424312-66425244	HAL1
hg38_rmsk_L1PA4_range=chr12:66425245-66425982	L1PA4
hg38_rmsk_HAL1_range=chr12:66425983-66427358	HAL1
hg38_rmsk_LTR39_range=chr12:66427361-66428151	LTR39
hg38_rmsk_MIRb_range=chr12:66428565-66428787	MIRb
hg38_rmsk_AluJr_range=chr12:66429418-66429716	AluJr
hg38_rmsk_MIR_range=chr12:66429776-66429913	MIR
hg38_rmsk_MIR_range=chr12:66429925-66429961	MIR
hg38_rmsk_L2b_range=chr12:66430094-66430164	L2b
hg38_rmsk_MER91B_range=chr12:66430971-66431031	MER91B
hg38_rmsk_MIR_range=chr12:66432231-66432420	MIR
hg38_rmsk_MER5A_range=chr12:66432852-66432979	MER5A
hg38_rmsk_MamRep38_range=chr12:66433241-66433541	MamRep38
hg38_rmsk_AluJb_range=chr12:66435203-66435502	AluJb
hg38_rmsk_AluSx_range=chr12:66436701-66437003	AluSx
hg38_rmsk_MER117_range=chr12:66437312-66437411	MER117
hg38_rmsk_MIR3_range=chr12:66437882-66438048	MIR3
hg38_rmsk_MLT1O_range=chr12:66438165-66438267	MLT1O
hg38_rmsk_AluSz_range=chr12:66438492-66438795	AluSz
hg38_rmsk_L2a_range=chr12:66438796-66439148	L2a
hg38_rmsk_MIR_range=chr12:66439524-66439728	MIR
hg38_rmsk_L2a_range=chr12:66439818-66440061	L2a
hg38_rmsk_L1MA2_range=chr12:66440170-66440582	L1MA2
hg38_rmsk_MER20_range=chr12:66440817-66440877	MER20
hg38_rmsk_L2a_range=chr12:66441064-66441571	L2a
hg38_rmsk_L2b_range=chr12:66441590-66441723	L2b
hg38_rmsk_L2a_range=chr12:66441773-66442542	L2a
hg38_rmsk_AluJb_range=chr12:66442543-66442833	AluJb
hg38_rmsk_L2a_range=chr12:66442834-66443007	L2a
hg38_rmsk_MER31B_range=chr12:66443147-66443432	MER31B
hg38_rmsk_AluSq_range=chr12:66443433-66443755	AluSq
hg38_rmsk_MER31B_range=chr12:66443756-66443845	MER31B
hg38_rmsk_AluYb8_range=chr12:66444205-66444514	AluYb8
hg38_rmsk_MIR3_range=chr12:66445764-66445932	MIR3
hg38_rmsk_L2c_range=chr12:66448626-66449045	L2c
hg38_rmsk_L2c_range=chr12:66449070-66449284	L2c
hg38_rmsk_L3b_range=chr12:66449984-66450019	L3b
hg38_rmsk_AluY_range=chr12:66450020-66450333	AluY
hg38_rmsk_L3b_range=chr12:66450334-66450483	L3b
hg38_rmsk_AluJb_range=chr12:66451384-66451673	AluJb
hg38_rmsk_MIR_range=chr12:66453591-66453711	MIR
hg38_rmsk_MIR_range=chr12:66453714-66453887	MIR
hg38_rmsk_A-rich_range=chr12:66456367-66456405	A-rich
hg38_rmsk_AluJr_range=chr12:66457273-66457556	AluJr
hg38_rmsk_MIRb_range=chr12:66457768-66457967	MIRb
hg38_rmsk_L2a_range=chr12:66458212-66458387	L2a
hg38_rmsk_AluSq2_range=chr12:66458388-66458684	AluSq2
hg38_rmsk_L2a_range=chr12:66458685-66459180	L2a
hg38_rmsk_MIRc_range=chr12:66459863-66459937	MIRc
hg38_rmsk_MIR_range=chr12:66459947-66460197	MIR
hg38_rmsk_AluSx1_range=chr12:66462606-66462823	AluSx1
hg38_rmsk_AluSq2_range=chr12:66464939-66465244	AluSq2
hg38_rmsk_A-rich_range=chr12:66465442-66465497	A-rich
hg38_rmsk_L2c_range=chr12:66465611-66465777	L2c
hg38_rmsk_L2c_range=chr12:66466068-66466409	L2c
hg38_rmsk_MLT1J_range=chr12:66468001-66468333	MLT1J
hg38_rmsk_MIR3_range=chr12:66469092-66469273	MIR3
hg38_rmsk_L2c_range=chr12:66469784-66470548	L2c
hg38_rmsk_LTR33_range=chr12:66470682-66471145	LTR33
hg38_rmsk_L1MB5_range=chr12:66471327-66471553	L1MB5
hg38_rmsk_L4_B_Mam_range=chr12:66471562-66472188	L4_B_Mam
hg38_rmsk_L2a_range=chr12:66472231-66472295	L2a
hg38_rmsk_L1PA5_range=chr12:66472524-66479034	L1PA5
hg38_rmsk_A-rich_range=chr12:66479043-66479074	A-rich
hg38_rmsk_L1PA7_range=chr12:66479109-66482109	L1PA7
hg38_rmsk_L1ME3A_range=chr12:66483672-66483861	L1ME3A
hg38_rmsk_AluYa5_range=chr12:66483862-66484158	AluYa5
hg38_rmsk_L1ME3A_range=chr12:66484159-66484403	L1ME3A
hg38_rmsk_L1MA4_range=chr12:66484404-66484975	L1MA4
hg38_rmsk_L1ME3A_range=chr12:66484976-66486127	L1ME3A
hg38_rmsk_THE1B_range=chr12:66486389-66486764	THE1B
hg38_rmsk_AluJr_range=chr12:66486793-66487089	AluJr
hg38_rmsk_L1PA11_range=chr12:66487238-66491639	L1PA11
hg38_rmsk_L3_range=chr12:66492671-66492727	L3
hg38_rmsk_AluSx1_range=chr12:66492728-66493028	AluSx1
hg38_rmsk_L3_range=chr12:66493029-66493050	L3
hg38_rmsk_MIRc_range=chr12:66493080-66493150	MIRc
hg38_rmsk_MER5B_range=chr12:66493152-66493223	MER5B
hg38_rmsk_MIRb_range=chr12:66494478-66494590	MIRb
hg38_rmsk_AluJr_range=chr12:66494591-66494871	AluJr
hg38_rmsk_MIR_range=chr12:66494949-66495067	MIR
hg38_rmsk_Tigger19b_range=chr12:66495117-66495408	Tigger19b
hg38_rmsk_G-rich_range=chr12:66496803-66496932	G-rich
hg38_rmsk_L2c_range=chr12:66497064-66497535	L2c
hg38_rmsk_LTR7_range=chr12:66497777-66498226	LTR7
hg38_rmsk_MIRb_range=chr12:66498432-66498628	MIRb
hg38_rmsk_MIRc_range=chr12:66499297-66499393	MIRc
hg38_rmsk_L2c_range=chr12:66499464-66499664	L2c
hg38_rmsk_AluJb_range=chr12:66499721-66499989	AluJb
hg38_rmsk_MIR_range=chr12:66500132-66500310	MIR
hg38_rmsk_MamGypsy2-LTR_range=chr12:66500684-66500810	MamGypsy2-LTR
hg38_rmsk_MamGypsy2-I_range=chr12:66500890-66501001	MamGypsy2-I
hg38_rmsk_MamGypsy2-I_range=chr12:66501180-66501248	MamGypsy2-I
hg38_rmsk_MIR3_range=chr12:66502144-66502226	MIR3
hg38_rmsk_MSTA_range=chr12:66502470-66502867	MSTA
hg38_rmsk_MER50_range=chr12:66502948-66503683	MER50
hg38_rmsk_Charlie8_range=chr12:66503994-66504316	Charlie8
hg38_rmsk_MER117_range=chr12:66504605-66504692	MER117
hg38_rmsk_L2a_range=chr12:66504829-66504894	L2a
hg38_rmsk_MLT1E2_range=chr12:66505026-66505588	MLT1E2
hg38_rmsk_L1ME3A_range=chr12:66505788-66506685	L1ME3A
hg38_rmsk_AluY_range=chr12:66507157-66507460	AluY
hg38_rmsk_FRAM_range=chr12:66507783-66507934	FRAM
hg38_rmsk_L2a_range=chr12:66508337-66508454	L2a
hg38_rmsk_MIR_range=chr12:66509305-66509469	MIR
hg38_rmsk_L1PA11_range=chr12:66509533-66509968	L1PA11
hg38_rmsk_MIR_range=chr12:66510093-66510223	MIR
hg38_rmsk_L2-1_AMi_range=chr12:66510336-66510596	L2-1_AMi
hg38_rmsk_L1M5_range=chr12:66510865-66510999	L1M5
hg38_rmsk_THE1B_range=chr12:66511000-66511358	THE1B
hg38_rmsk_L1M5_range=chr12:66511359-66511423	L1M5
hg38_rmsk_MLT1K_range=chr12:66511719-66511861	MLT1K
hg38_rmsk_THE1D_range=chr12:66511862-66512209	THE1D
hg38_rmsk_THE1D-int_range=chr12:66512210-66512405	THE1D-int
hg38_rmsk_L1MC5a_range=chr12:66512580-66512893	L1MC5a
hg38_rmsk_L1M5_range=chr12:66513063-66513687	L1M5
hg38_rmsk_L2a_range=chr12:66513968-66514264	L2a
hg38_rmsk_MIR_range=chr12:66514338-66514492	MIR
hg38_rmsk_A-rich_range=chr12:66514523-66514600	A-rich
hg38_rmsk_MIR_range=chr12:66516928-66517065	MIR
hg38_rmsk_MIRb_range=chr12:66517558-66517789	MIRb
hg38_rmsk_MamRep38_range=chr12:66518203-66518269	MamRep38
hg38_rmsk_A-rich_range=chr12:66518371-66518429	A-rich
hg38_rmsk_L3_range=chr12:66518568-66518736	L3
hg38_rmsk_Plat_L3_range=chr12:66518746-66518969	Plat_L3
hg38_rmsk_MER5B_range=chr12:66519690-66519775	MER5B
hg38_rmsk_Charlie20a_range=chr12:66520274-66521088	Charlie20a
hg38_rmsk_L1PA4_range=chr12:66521520-66527684	L1PA4
hg38_rmsk_L1PA15_range=chr12:66527708-66527989	L1PA15
hg38_rmsk_AluY_range=chr12:66528135-66528436	AluY
hg38_rmsk_L1PB1_range=chr12:66528855-66529794	L1PB1
hg38_rmsk_AluSg4_range=chr12:66530955-66531252	AluSg4
hg38_rmsk_MIRb_range=chr12:66531851-66531917	MIRb
hg38_rmsk_Tigger19a_range=chr12:66531956-66532163	Tigger19a
hg38_rmsk_MLT1H2_range=chr12:66532501-66532738	MLT1H2
hg38_rmsk_Charlie2a_range=chr12:66532853-66533035	Charlie2a
hg38_rmsk_Charlie2b_range=chr12:66533039-66533175	Charlie2b
hg38_rmsk_AluJo_range=chr12:66533209-66533335	AluJo
hg38_rmsk_AluSq2_range=chr12:66533364-66533663	AluSq2
hg38_rmsk_MIR3_range=chr12:66533714-66533807	MIR3
hg38_rmsk_AluSx1_range=chr12:66534707-66534993	AluSx1
hg38_rmsk_L2c_range=chr12:66535192-66535249	L2c
hg38_rmsk_MIRb_range=chr12:66535406-66535645	MIRb
hg38_rmsk_L2-1_AMi_range=chr12:66535796-66536171	L2-1_AMi
hg38_rmsk_L2a_range=chr12:66536175-66536854	L2a
hg38_rmsk_MIR_range=chr12:66536996-66537072	MIR
hg38_rmsk_MIR_range=chr12:66537118-66537356	MIR
hg38_rmsk_MIR_range=chr12:66537359-66537442	MIR
hg38_rmsk_L1MA3_range=chr12:66537513-66537568	L1MA3
hg38_rmsk_MER44B_range=chr12:66537936-66538200	MER44B
hg38_rmsk_AluJr_range=chr12:66538201-66538495	AluJr
hg38_rmsk_MER44B_range=chr12:66538496-66538609	MER44B
hg38_rmsk_AluJb_range=chr12:66538610-66538902	AluJb
hg38_rmsk_MER44B_range=chr12:66538903-66539070	MER44B
hg38_rmsk_L2c_range=chr12:66540202-66540261	L2c
hg38_rmsk_AluSx_range=chr12:66540772-66541112	AluSx
hg38_rmsk_Tigger19b_range=chr12:66542828-66542975	Tigger19b
hg38_rmsk_L2c_range=chr12:66544296-66544436	L2c
hg38_rmsk_L1M3_range=chr12:66545366-66545627	L1M3
hg38_rmsk_L2a_range=chr12:66545637-66545760	L2a
hg38_rmsk_L1MD1_range=chr12:66545778-66546207	L1MD1
hg38_rmsk_AluJb_range=chr12:66546208-66546494	AluJb
hg38_rmsk_L1MD1_range=chr12:66546495-66547997	L1MD1
hg38_rmsk_MER5B_range=chr12:66548026-66548116	MER5B
hg38_rmsk_MER119_range=chr12:66548117-66548336	MER119
hg38_rmsk_MLT1J_range=chr12:66548413-66548493	MLT1J
hg38_rmsk_L2a_range=chr12:66549125-66549208	L2a
hg38_rmsk_MIR_range=chr12:66550184-66550337	MIR
hg38_rmsk_Charlie4z_range=chr12:66550463-66550613	Charlie4z
hg38_rmsk_L2c_range=chr12:66551151-66551294	L2c
hg38_rmsk_AluJo_range=chr12:66551572-66551880	AluJo
hg38_rmsk_MIRc_range=chr12:66552399-66552521	MIRc
hg38_rmsk_L2a_range=chr12:66553378-66553487	L2a
hg38_rmsk_L1MA3_range=chr12:66553491-66558160	L1MA3
hg38_rmsk_THE1B_range=chr12:66558161-66558519	THE1B
hg38_rmsk_L1MA3_range=chr12:66558520-66561483	L1MA3
hg38_rmsk_MIR3_range=chr12:66561640-66561722	MIR3
hg38_rmsk_Kanga1_range=chr12:66561740-66561813	Kanga1
hg38_rmsk_AluJb_range=chr12:66561814-66562131	AluJb
hg38_rmsk_Kanga1a_range=chr12:66562132-66562444	Kanga1a
hg38_rmsk_Tigger2a_range=chr12:66562738-66563118	Tigger2a
hg38_rmsk_L1M5_range=chr12:66563707-66563801	L1M5
hg38_rmsk_L1PA5_range=chr12:66564131-66567397	L1PA5
hg38_rmsk_L1PA5_range=chr12:66567393-66567548	L1PA5
hg38_rmsk_AluSg4_range=chr12:66569202-66569489	AluSg4
hg38_rmsk_Kanga1a_range=chr12:66569796-66570075	Kanga1a
hg38_rmsk_AluJr_range=chr12:66570137-66570410	AluJr
hg38_rmsk_Arthur1B_range=chr12:66570641-66570758	Arthur1B
hg38_rmsk_Arthur1C_range=chr12:66570756-66570836	Arthur1C
hg38_rmsk_MIRc_range=chr12:66570890-66571055	MIRc
hg38_rmsk_L3_range=chr12:66572638-66572795	L3
hg38_rmsk_MLT1F2_range=chr12:66572895-66573009	MLT1F2
hg38_rmsk_MLT1E1A_range=chr12:66573177-66573463	MLT1E1A
hg38_rmsk_MIR_range=chr12:66573465-66573655	MIR
hg38_rmsk_L3_range=chr12:66573922-66574035	L3
hg38_rmsk_L1ME3G_range=chr12:66574480-66574652	L1ME3G
hg38_rmsk_AluSx1_range=chr12:66574783-66575071	AluSx1
hg38_rmsk_L1ME3G_range=chr12:66575292-66575487	L1ME3G
hg38_rmsk_L3_range=chr12:66575664-66576497	L3
hg38_rmsk_MIRb_range=chr12:66576504-66576651	MIRb
hg38_rmsk_L3_range=chr12:66576834-66577381	L3
hg38_rmsk_AluJo_range=chr12:66577669-66577957	AluJo
hg38_rmsk_AluSx_range=chr12:66578120-66578231	AluSx
hg38_rmsk_L1PA3_range=chr12:66578268-66584409	L1PA3
hg38_rmsk_AluSx_range=chr12:66584412-66584550	AluSx
hg38_rmsk_L2_range=chr12:66584741-66584995	L2
hg38_rmsk_L1PA2_range=chr12:66585103-66585917	L1PA2
hg38_rmsk_L2_range=chr12:66585919-66587094	L2
hg38_rmsk_L2a_range=chr12:66587120-66587637	L2a
hg38_rmsk_MIRb_range=chr12:66588607-66588692	MIRb
hg38_rmsk_AluSg_range=chr12:66588693-66589020	AluSg
hg38_rmsk_MIRb_range=chr12:66589021-66589162	MIRb
hg38_rmsk_MER113A_range=chr12:66589510-66589794	MER113A
hg38_rmsk_L2a_range=chr12:66590987-66591200	L2a
hg38_rmsk_AluJb_range=chr12:66591616-66591923	AluJb
hg38_rmsk_AluYj4_range=chr12:66593787-66594092	AluYj4
hg38_rmsk_MER30_range=chr12:66594363-66594600	MER30
hg38_rmsk_LTR83_range=chr12:66594821-66595155	LTR83
hg38_rmsk_MIRc_range=chr12:66597019-66597225	MIRc
hg38_rmsk_A-rich_range=chr12:66598503-66598555	A-rich
hg38_rmsk_X7B_LINE_range=chr12:66599583-66599686	X7B_LINE
hg38_rmsk_MIR3_range=chr12:66599780-66599910	MIR3
hg38_rmsk_MIR_range=chr12:66600387-66600435	MIR
hg38_rmsk_AluJr_range=chr12:66602849-66603159	AluJr
hg38_rmsk_MER5A1_range=chr12:66603399-66603559	MER5A1
hg38_rmsk_MIRb_range=chr12:66606514-66606608	MIRb
hg38_rmsk_MIRb_range=chr12:66606752-66606962	MIRb
hg38_rmsk_AluSx_range=chr12:66608331-66608631	AluSx
hg38_rmsk_MIRb_range=chr12:66608699-66608859	MIRb
hg38_rmsk_MIRb_range=chr12:66609068-66609242	MIRb
hg38_rmsk_MIRb_range=chr12:66611926-66612126	MIRb
hg38_rmsk_Tigger3a_range=chr12:66612144-66612377	Tigger3a
hg38_rmsk_AluJo_range=chr12:66612378-66612667	AluJo
hg38_rmsk_Tigger3a_range=chr12:66612668-66612780	Tigger3a
hg38_rmsk_MER135_range=chr12:66613109-66613268	MER135
hg38_rmsk_L2a_range=chr12:66614001-66614267	L2a
hg38_rmsk_L2-1_AMi_range=chr12:66614276-66614371	L2-1_AMi
hg38_rmsk_L2a_range=chr12:66614378-66615169	L2a
hg38_rmsk_MIR3_range=chr12:66615286-66615425	MIR3
hg38_rmsk_AluSq2_range=chr12:66615643-66615944	AluSq2
hg38_rmsk_MamRep4096_range=chr12:66616192-66616565	MamRep4096
hg38_rmsk_L1ME4b_range=chr12:66617706-66618499	L1ME4b
hg38_rmsk_MIRc_range=chr12:66619949-66620162	MIRc
hg38_rmsk_L1MB4_range=chr12:66621087-66622165	L1MB4
hg38_rmsk_L1MA3_range=chr12:66622281-66622569	L1MA3
hg38_rmsk_L2c_range=chr12:66622741-66623106	L2c
hg38_rmsk_MIR_range=chr12:66623270-66623447	MIR
hg38_rmsk_X7A_LINE_range=chr12:66623420-66623474	X7A_LINE
hg38_rmsk_L2a_range=chr12:66624011-66624083	L2a
hg38_rmsk_L2a_range=chr12:66625933-66626036	L2a
hg38_rmsk_AluSx_range=chr12:66626077-66626352	AluSx
hg38_rmsk_L2c_range=chr12:66627269-66627329	L2c
hg38_rmsk_MLT1K_range=chr12:66627522-66627923	MLT1K
hg38_rmsk_L2c_range=chr12:66628118-66628192	L2c
hg38_rmsk_L2c_range=chr12:66628204-66628321	L2c
hg38_rmsk_MER20_range=chr12:66628644-66628855	MER20
hg38_rmsk_L2b_range=chr12:66628880-66629003	L2b
hg38_rmsk_AluSz6_range=chr12:66630070-66630360	AluSz6
hg38_rmsk_AluSq2_range=chr12:66630941-66631236	AluSq2
hg38_rmsk_MIRb_range=chr12:66631840-66631925	MIRb
hg38_rmsk_MamRep605_range=chr12:66632009-66632627	MamRep605
hg38_rmsk_Charlie4z_range=chr12:66632658-66632800	Charlie4z
hg38_rmsk_MIRb_range=chr12:66632882-66632979	MIRb
hg38_rmsk_AluJb_range=chr12:66633018-66633186	AluJb
hg38_rmsk_AluJb_range=chr12:66633332-66633450	AluJb
hg38_rmsk_MIR_range=chr12:66633623-66633769	MIR
hg38_rmsk_MIR3_range=chr12:66634686-66634842	MIR3
hg38_rmsk_L2a_range=chr12:66634922-66635090	L2a
hg38_rmsk_AluJr4_range=chr12:66635137-66635453	AluJr4
hg38_rmsk_L1M5_range=chr12:66635523-66635918	L1M5
hg38_rmsk_L1MB3_range=chr12:66635919-66636428	L1MB3
hg38_rmsk_L1M5_range=chr12:66636429-66636510	L1M5
hg38_rmsk_MLT1B_range=chr12:66636511-66636715	MLT1B
hg38_rmsk_MLT1B_range=chr12:66636755-66636960	MLT1B
hg38_rmsk_L1M5_range=chr12:66636961-66637200	L1M5
hg38_rmsk_L1ME3D_range=chr12:66637278-66637432	L1ME3D
hg38_rmsk_MIRb_range=chr12:66638293-66638508	MIRb
hg38_rmsk_MIR_range=chr12:66638819-66639085	MIR
hg38_rmsk_L2b_range=chr12:66639257-66639505	L2b
hg38_rmsk_L2c_range=chr12:66639970-66640257	L2c
hg38_rmsk_L2c_range=chr12:66641975-66642676	L2c
hg38_rmsk_L1ME4a_range=chr12:66642797-66642924	L1ME4a
hg38_rmsk_L1ME4a_range=chr12:66643030-66643362	L1ME4a
hg38_rmsk_L1ME4a_range=chr12:66643368-66643596	L1ME4a
hg38_rmsk_AluJr_range=chr12:66643597-66643863	AluJr
hg38_rmsk_L1ME4a_range=chr12:66643864-66643910	L1ME4a
hg38_rmsk_THE1A_range=chr12:66643911-66644265	THE1A
hg38_rmsk_L1ME4a_range=chr12:66644266-66644300	L1ME4a
hg38_rmsk_MIR3_range=chr12:66645207-66645364	MIR3
hg38_rmsk_MIRb_range=chr12:66645392-66645569	MIRb
hg38_rmsk_AluSz_range=chr12:66646342-66646552	AluSz
hg38_rmsk_MIR_range=chr12:66646919-66647118	MIR
hg38_rmsk_Charlie4z_range=chr12:66647436-66647581	Charlie4z
hg38_rmsk_MIRb_range=chr12:66647824-66647966	MIRb
hg38_rmsk_MamRep38_range=chr12:66647975-66648274	MamRep38
hg38_rmsk_L2b_range=chr12:66648435-66648484	L2b
hg38_rmsk_L2b_range=chr12:66649448-66649795	L2b
hg38_rmsk_MIR_range=chr12:66649936-66649982	MIR
hg38_rmsk_MIRb_range=chr12:66650004-66650058	MIRb
hg38_rmsk_Penelope1_Vert_range=chr12:66650361-66650442	Penelope1_Vert
hg38_rmsk_MIR_range=chr12:66650812-66651058	MIR
hg38_rmsk_LTR90B_range=chr12:66651979-66652081	LTR90B
hg38_rmsk_THE1D_range=chr12:66652149-66652509	THE1D
hg38_rmsk_L1MEi_range=chr12:66653752-66654006	L1MEi
hg38_rmsk_L1ME3Cz_range=chr12:66655038-66655307	L1ME3Cz
hg38_rmsk_L1MC1_range=chr12:66655313-66655575	L1MC1
hg38_rmsk_AluYc_range=chr12:66655596-66655898	AluYc
hg38_rmsk_L2c_range=chr12:66656050-66656198	L2c
hg38_rmsk_Charlie8_range=chr12:66656232-66656726	Charlie8
hg38_rmsk_Charlie8_range=chr12:66656760-66656802	Charlie8
hg38_rmsk_AluYj4_range=chr12:66658479-66658602	AluYj4
hg38_rmsk_AluJo_range=chr12:66658627-66658740	AluJo
hg38_rmsk_AluJo_range=chr12:66658778-66658950	AluJo
hg38_rmsk_L2a_range=chr12:66658994-66659427	L2a
hg38_rmsk_X7D_LINE_range=chr12:66659844-66659924	X7D_LINE
hg38_rmsk_L2c_range=chr12:66660762-66660827	L2c
hg38_rmsk_MER105_range=chr12:66661986-66662166	MER105
hg38_rmsk_L4_C_Mam_range=chr12:66662503-66662729	L4_C_Mam
hg38_rmsk_L4_C_Mam_range=chr12:66662756-66663878	L4_C_Mam
hg38_rmsk_MER103C_range=chr12:66663963-66664216	MER103C
hg38_rmsk_L4_C_Mam_range=chr12:66664217-66664443	L4_C_Mam
hg38_rmsk_MIRb_range=chr12:66664639-66664795	MIRb
hg38_rmsk_AluJr_range=chr12:66665010-66665307	AluJr
hg38_rmsk_L1ME3A_range=chr12:66665312-66665956	L1ME3A
hg38_rmsk_L1M6_range=chr12:66666001-66666334	L1M6
hg38_rmsk_L1M6_range=chr12:66666590-66667712	L1M6
hg38_rmsk_AluJo_range=chr12:66668637-66668958	AluJo
hg38_rmsk_AluSx1_range=chr12:66669131-66669387	AluSx1
hg38_rmsk_L2c_range=chr12:66669422-66669636	L2c
hg38_rmsk_MER63B_range=chr12:66669639-66670001	MER63B
hg38_rmsk_GA-rich_range=chr12:66670122-66670172	GA-rich
hg38_rmsk_MLT1K_range=chr12:66670636-66670899	MLT1K
hg38_rmsk_MER5B_range=chr12:66670994-66671168	MER5B
hg38_rmsk_L2_range=chr12:66671369-66671696	L2
hg38_rmsk_MIRc_range=chr12:66672863-66673013	MIRc
hg38_rmsk_MIR_range=chr12:66673133-66673318	MIR
hg38_rmsk_UCON49_range=chr12:66673973-66674097	UCON49
hg38_rmsk_L2a_range=chr12:66676192-66676235	L2a
hg38_rmsk_L2b_range=chr12:66676554-66676616	L2b
hg38_rmsk_L3_range=chr12:66678305-66678412	L3
hg38_rmsk_A-rich_range=chr12:66679434-66679475	A-rich
hg38_rmsk_MIRc_range=chr12:66681903-66682120	MIRc
hg38_rmsk_MamRep38_range=chr12:66682341-66682433	MamRep38
hg38_rmsk_MIR_range=chr12:66683927-66684123	MIR
hg38_rmsk_AluSz_range=chr12:66684563-66684892	AluSz
hg38_rmsk_L2a_range=chr12:66685742-66685975	L2a
hg38_rmsk_A-rich_range=chr12:66686761-66686776	A-rich
hg38_rmsk_AluJb_range=chr12:66686777-66687115	AluJb
hg38_rmsk_MIRc_range=chr12:66687381-66687477	MIRc
hg38_rmsk_L2b_range=chr12:66687483-66687557	L2b
hg38_rmsk_MLT1K_range=chr12:66687678-66688224	MLT1K
hg38_rmsk_MIR3_range=chr12:66688226-66688304	MIR3
hg38_rmsk_MIRc_range=chr12:66688319-66688401	MIRc
hg38_rmsk_L1MA9_range=chr12:66689514-66689902	L1MA9
hg38_rmsk_AluJo_range=chr12:66689935-66690219	AluJo
hg38_rmsk_L1MA9_range=chr12:66690220-66690371	L1MA9
hg38_rmsk_L1MA9_range=chr12:66690407-66690583	L1MA9
hg38_rmsk_AluJo_range=chr12:66690584-66690950	AluJo
hg38_rmsk_L1MA9_range=chr12:66690951-66691045	L1MA9
hg38_rmsk_MamRep137_range=chr12:66691083-66691146	MamRep137
hg38_rmsk_MIR_range=chr12:66692756-66692960	MIR
hg38_rmsk_MIR_range=chr12:66692974-66693073	MIR
hg38_rmsk_MER102b_range=chr12:66693198-66693517	MER102b
hg38_rmsk_MER91B_range=chr12:66694017-66694201	MER91B
hg38_rmsk_L1MD3_range=chr12:66694316-66694435	L1MD3
hg38_rmsk_L2a_range=chr12:66694489-66694526	L2a
hg38_rmsk_MIRb_range=chr12:66694544-66694654	MIRb
hg38_rmsk_AluY_range=chr12:66696505-66696832	AluY
hg38_rmsk_L2a_range=chr12:66697050-66697111	L2a
hg38_rmsk_L2c_range=chr12:66699133-66699250	L2c
hg38_rmsk_LTR79_range=chr12:66699252-66699320	LTR79
hg38_rmsk_THE1B_range=chr12:66699321-66699673	THE1B
hg38_rmsk_LTR79_range=chr12:66699674-66699937	LTR79
hg38_rmsk_L2c_range=chr12:66700055-66700346	L2c
hg38_rmsk_FAM_range=chr12:66700432-66700607	FAM
hg38_rmsk_L2c_range=chr12:66700634-66700825	L2c
hg38_rmsk_MIR_range=chr12:66700915-66701117	MIR
hg38_rmsk_L1ME4b_range=chr12:66701369-66701495	L1ME4b
hg38_rmsk_L2c_range=chr12:66701698-66701773	L2c
hg38_rmsk_L2_range=chr12:66703270-66703719	L2
hg38_rmsk_L1M5_range=chr12:66703779-66703845	L1M5
hg38_rmsk_L1MB4_range=chr12:66703862-66703953	L1MB4
hg38_rmsk_L1M5_range=chr12:66704391-66704594	L1M5
hg38_rmsk_L2c_range=chr12:66704807-66705084	L2c
hg38_rmsk_L1PA8A_range=chr12:66705307-66707010	L1PA8A
hg38_rmsk_L1PA8_range=chr12:66708676-66708800	L1PA8
hg38_rmsk_L3_range=chr12:66709263-66709385	L3
hg38_rmsk_MER46C_range=chr12:66709394-66709704	MER46C
hg38_rmsk_L1MC3_range=chr12:66709886-66710188	L1MC3
hg38_rmsk_MIRb_range=chr12:66712638-66712818	MIRb
hg38_rmsk_L2c_range=chr12:66712819-66712952	L2c
hg38_rmsk_L2a_range=chr12:66713302-66713403	L2a
hg38_rmsk_MER5A1_range=chr12:66713444-66713512	MER5A1
hg38_rmsk_L2b_range=chr12:66713552-66713891	L2b
hg38_rmsk_L2_range=chr12:66714774-66714850	L2
hg38_rmsk_L2b_range=chr12:66715457-66715471	L2b
hg38_rmsk_L2b_range=chr12:66715518-66715638	L2b
hg38_rmsk_MER5B_range=chr12:66716315-66716474	MER5B
hg38_rmsk_L1PA4_range=chr12:66716536-66716593	L1PA4
hg38_rmsk_AluSq2_range=chr12:66718569-66718872	AluSq2
hg38_rmsk_MER94_range=chr12:66718993-66719115	MER94
hg38_rmsk_L3_range=chr12:66719165-66719374	L3
hg38_rmsk_MIR3_range=chr12:66719838-66719950	MIR3
hg38_rmsk_Tigger1_range=chr12:66720095-66721276	Tigger1
hg38_rmsk_AluSx_range=chr12:66721277-66721548	AluSx
hg38_rmsk_Tigger1_range=chr12:66721549-66722685	Tigger1
hg38_rmsk_MIRb_range=chr12:66722791-66722915	MIRb
hg38_rmsk_A-rich_range=chr12:66723119-66723150	A-rich
hg38_rmsk_AluSx_range=chr12:66723301-66723612	AluSx
hg38_rmsk_AluJb_range=chr12:66725010-66725334	AluJb
hg38_rmsk_MIR3_range=chr12:66725606-66725655	MIR3
hg38_rmsk_MER112_range=chr12:66725656-66725897	MER112
hg38_rmsk_MIR3_range=chr12:66725898-66726048	MIR3
hg38_rmsk_MLT1H_range=chr12:66727308-66727552	MLT1H
hg38_rmsk_MLT1J_range=chr12:66728212-66728589	MLT1J
hg38_rmsk_FLAM_A_range=chr12:66729053-66729182	FLAM_A
hg38_rmsk_MIRb_range=chr12:66729400-66729582	MIRb
hg38_rmsk_AluY_range=chr12:66729583-66729873	AluY
hg38_rmsk_MIRb_range=chr12:66729874-66729926	MIRb
hg38_rmsk_L1MB3_range=chr12:66731695-66731788	L1MB3
hg38_rmsk_Tigger2b_Pri_range=chr12:66732052-66732113	Tigger2b_Pri
hg38_rmsk_Tigger2_range=chr12:66732121-66732268	Tigger2
hg38_rmsk_AluJb_range=chr12:66732269-66732569	AluJb
hg38_rmsk_Tigger2_range=chr12:66732570-66732858	Tigger2
hg38_rmsk_SVA_D_range=chr12:66733019-66733116	SVA_D
hg38_rmsk_FLAM_C_range=chr12:66733027-66733120	FLAM_C
hg38_rmsk_MLT1J_range=chr12:66733361-66733717	MLT1J
hg38_rmsk_MER131_range=chr12:66734153-66734261	MER131
hg38_rmsk_MIR_range=chr12:66734941-66735157	MIR
hg38_rmsk_Tigger2a_range=chr12:66736022-66736168	Tigger2a
hg38_rmsk_AluJr4_range=chr12:66736174-66736346	AluJr4
hg38_rmsk_AluJr4_range=chr12:66736393-66736436	AluJr4
hg38_rmsk_Tigger2a_range=chr12:66736439-66736683	Tigger2a
hg38_rmsk_AluSg_range=chr12:66737282-66737572	AluSg
hg38_rmsk_L2a_range=chr12:66737742-66738211	L2a
hg38_rmsk_AluY_range=chr12:66738212-66738516	AluY
hg38_rmsk_L2a_range=chr12:66738517-66738762	L2a
hg38_rmsk_MIR_range=chr12:66739182-66739380	MIR
hg38_rmsk_L1PA10_range=chr12:66739578-66739756	L1PA10
hg38_rmsk_MIR3_range=chr12:66740509-66740579	MIR3
hg38_rmsk_MIRb_range=chr12:66740660-66740871	MIRb
hg38_rmsk_MER33_range=chr12:66741508-66741825	MER33
hg38_rmsk_L2b_range=chr12:66743120-66743207	L2b
hg38_rmsk_Mam_R4_range=chr12:66745020-66745293	Mam_R4
hg38_rmsk_L2c_range=chr12:66745416-66745769	L2c
hg38_rmsk_MER5A1_range=chr12:66746335-66746489	MER5A1
hg38_rmsk_MIRc_range=chr12:66747680-66747769	MIRc
hg38_rmsk_AluSz_range=chr12:66748028-66748316	AluSz
hg38_rmsk_MIR_range=chr12:66748343-66748469	MIR
hg38_rmsk_L2a_range=chr12:66748997-66749036	L2a
hg38_rmsk_MLT1J_range=chr12:66749049-66749131	MLT1J
hg38_rmsk_L2c_range=chr12:66749134-66749287	L2c
hg38_rmsk_MLT1J_range=chr12:66749739-66749905	MLT1J
hg38_rmsk_LTR105_Mam_range=chr12:66750174-66750605	LTR105_Mam
hg38_rmsk_L2c_range=chr12:66751537-66751584	L2c
hg38_rmsk_L2c_range=chr12:66751580-66751681	L2c
hg38_rmsk_MLT1J1_range=chr12:66753369-66753581	MLT1J1
hg38_rmsk_L2c_range=chr12:66753658-66753816	L2c
hg38_rmsk_LTR86A1_range=chr12:66754553-66754754	LTR86A1
hg38_rmsk_LTR16D_range=chr12:66755694-66756030	LTR16D
hg38_rmsk_L1MB2_range=chr12:66756031-66756300	L1MB2
hg38_rmsk_LTR16D_range=chr12:66756301-66756409	LTR16D
hg38_rmsk_MIR_range=chr12:66756686-66756880	MIR
hg38_rmsk_L1MA3_range=chr12:66756952-66757863	L1MA3
hg38_rmsk_THE1A_range=chr12:66758116-66758471	THE1A
hg38_rmsk_THE1A-int_range=chr12:66758472-66759858	THE1A-int
hg38_rmsk_AluY_range=chr12:66759859-66760152	AluY
hg38_rmsk_THE1A-int_range=chr12:66760153-66760336	THE1A-int
hg38_rmsk_THE1A_range=chr12:66760338-66760693	THE1A
hg38_rmsk_MamRTE1_range=chr12:66760908-66761099	MamRTE1
hg38_rmsk_L2c_range=chr12:66761603-66761714	L2c
hg38_rmsk_MamRTE1_range=chr12:66761735-66761829	MamRTE1
hg38_rmsk_MIR_range=chr12:66761846-66762092	MIR
hg38_rmsk_MamRTE1_range=chr12:66762214-66762287	MamRTE1
hg38_rmsk_L2c_range=chr12:66762624-66762826	L2c
hg38_rmsk_A-rich_range=chr12:66763087-66763128	A-rich
hg38_rmsk_MIR_range=chr12:66764884-66765031	MIR
hg38_rmsk_L3_range=chr12:66765210-66765350	L3
hg38_rmsk_MamTip2_range=chr12:66766198-66766282	MamTip2
hg38_rmsk_L2c_range=chr12:66766337-66766561	L2c
hg38_rmsk_GA-rich_range=chr12:66767292-66767324	GA-rich
hg38_rmsk_MER5B_range=chr12:66768823-66768973	MER5B
hg38_rmsk_MER5A_range=chr12:66769011-66769179	MER5A
hg38_rmsk_MER5A_range=chr12:66769253-66769400	MER5A
hg38_rmsk_MIR_range=chr12:66769965-66770185	MIR
hg38_rmsk_AluSg_range=chr12:66770814-66771118	AluSg
hg38_rmsk_MIRb_range=chr12:66772008-66772244	MIRb
hg38_rmsk_LTR88b_range=chr12:66772730-66772828	LTR88b
hg38_rmsk_L1PA7_range=chr12:66773231-66773415	L1PA7
hg38_rmsk_L1PA7_range=chr12:66773417-66773719	L1PA7
hg38_rmsk_L3_range=chr12:66773765-66774024	L3
hg38_rmsk_MIRc_range=chr12:66774155-66774317	MIRc
hg38_rmsk_L3_range=chr12:66774333-66774704	L3
hg38_rmsk_Tigger16a_range=chr12:66774791-66774910	Tigger16a
hg38_rmsk_MER103C_range=chr12:66775794-66775959	MER103C
hg38_rmsk_L2c_range=chr12:66776534-66776679	L2c
hg38_rmsk_L1ME4b_range=chr12:66776759-66777068	L1ME4b
hg38_rmsk_L2a_range=chr12:66777098-66777681	L2a
hg38_rmsk_MER33_range=chr12:66777932-66778240	MER33
hg38_rmsk_MIRb_range=chr12:66778362-66778491	MIRb
hg38_rmsk_Tigger12_range=chr12:66778972-66779280	Tigger12
hg38_rmsk_Tigger12_range=chr12:66779296-66779516	Tigger12
hg38_rmsk_L2a_range=chr12:66779641-66780028	L2a
hg38_rmsk_HAL1M8_range=chr12:66780047-66780575	HAL1M8
hg38_rmsk_MLT1G3_range=chr12:66780584-66781080	MLT1G3
hg38_rmsk_L1MB7_range=chr12:66781466-66781598	L1MB7
hg38_rmsk_L1ME3A_range=chr12:66781825-66781942	L1ME3A
hg38_rmsk_L1ME3A_range=chr12:66781958-66782214	L1ME3A
hg38_rmsk_MIR3_range=chr12:66782561-66782717	MIR3
hg38_rmsk_MIR_range=chr12:66782759-66782982	MIR
hg38_rmsk_AluSz6_range=chr12:66783045-66783333	AluSz6
hg38_rmsk_hAT-N1_Mam_range=chr12:66784107-66784194	hAT-N1_Mam
hg38_rmsk_MER117_range=chr12:66784213-66784323	MER117
hg38_rmsk_MIR_range=chr12:66784329-66784556	MIR
hg38_rmsk_L3b_range=chr12:66784703-66785011	L3b
hg38_rmsk_AluJb_range=chr12:66785177-66785305	AluJb
hg38_rmsk_AluJb_range=chr12:66785347-66785522	AluJb
hg38_rmsk_MamTip2_range=chr12:66785636-66785690	MamTip2
hg38_rmsk_A-rich_range=chr12:66785695-66785732	A-rich
hg38_rmsk_AluJr_range=chr12:66785800-66786101	AluJr
hg38_rmsk_MLT1A0_range=chr12:66787437-66787821	MLT1A0
hg38_rmsk_MLT1K_range=chr12:66787900-66788097	MLT1K
hg38_rmsk_MLT1F2_range=chr12:66788385-66788965	MLT1F2
hg38_rmsk_L2c_range=chr12:66789193-66789301	L2c
hg38_rmsk_MIRc_range=chr12:66789308-66789530	MIRc
hg38_rmsk_L2c_range=chr12:66790498-66790557	L2c
hg38_rmsk_L2c_range=chr12:66791257-66791600	L2c
hg38_rmsk_L1PB3_range=chr12:66791695-66791942	L1PB3
hg38_rmsk_AluJb_range=chr12:66792275-66792434	AluJb
hg38_rmsk_AluJb_range=chr12:66792435-66792545	AluJb
hg38_rmsk_AluJo_range=chr12:66792567-66792605	AluJo
hg38_rmsk_L3_range=chr12:66793581-66793660	L3
hg38_rmsk_MIRb_range=chr12:66793826-66793966	MIRb
hg38_rmsk_MIRc_range=chr12:66794512-66794651	MIRc
hg38_rmsk_MIR3_range=chr12:66794698-66794752	MIR3
hg38_rmsk_Penelope1_Vert_range=chr12:66795735-66795820	Penelope1_Vert
hg38_rmsk_L2a_range=chr12:66796468-66796741	L2a
hg38_rmsk_MIR_range=chr12:66797456-66797523	MIR
hg38_rmsk_L3_range=chr12:66798497-66798650	L3
hg38_rmsk_MIR3_range=chr12:66799000-66799179	MIR3
hg38_rmsk_MIR3_range=chr12:66801141-66801226	MIR3
hg38_rmsk_A-rich_range=chr12:66804439-66804509	A-rich
hg38_rmsk_MIR_range=chr12:66806136-66806288	MIR
hg38_rmsk_Charlie26a_range=chr12:66806692-66806768	Charlie26a
hg38_rmsk_MSTA_range=chr12:66807192-66807391	MSTA
hg38_rmsk_AluY_range=chr12:66807392-66807659	AluY
hg38_rmsk_MSTA_range=chr12:66807660-66807892	MSTA
hg38_rmsk_AluSg_range=chr12:66808293-66808587	AluSg
hg38_rmsk_MER102a_range=chr12:66808594-66808850	MER102a
hg38_rmsk_MER20B_range=chr12:66809552-66809648	MER20B
hg38_rmsk_AluJb_range=chr12:66809663-66809954	AluJb
hg38_rmsk_MER20B_range=chr12:66810171-66810275	MER20B
hg38_rmsk_AluSq_range=chr12:66810276-66810569	AluSq
hg38_rmsk_MER20B_range=chr12:66810570-66810732	MER20B
hg38_rmsk_AluSx1_range=chr12:66812127-66812434	AluSx1
hg38_rmsk_L2a_range=chr12:66812910-66813033	L2a
hg38_rmsk_MSTB_range=chr12:66813034-66813449	MSTB
hg38_rmsk_L2a_range=chr12:66813450-66813938	L2a
hg38_rmsk_L2a_range=chr12:66813944-66814052	L2a
hg38_rmsk_MIR_range=chr12:66814175-66814350	MIR
hg38_rmsk_L2a_range=chr12:66814518-66814691	L2a
hg38_rmsk_THE1D_range=chr12:66814692-66815066	THE1D
hg38_rmsk_AluJb_range=chr12:66815481-66815792	AluJb
hg38_rmsk_MLT1J_range=chr12:66816097-66816177	MLT1J
hg38_rmsk_L2b_range=chr12:66816248-66816428	L2b
hg38_rmsk_MIRb_range=chr12:66816425-66816618	MIRb
hg38_rmsk_MER103C_range=chr12:66817050-66817118	MER103C
hg38_rmsk_Charlie1a_range=chr12:66817291-66817413	Charlie1a
hg38_rmsk_AluSq2_range=chr12:66817414-66817712	AluSq2
hg38_rmsk_Charlie1a_range=chr12:66817713-66818807	Charlie1a
hg38_rmsk_Charlie1a_range=chr12:66818826-66818866	Charlie1a
hg38_rmsk_L2a_range=chr12:66819480-66819547	L2a
hg38_rmsk_L1MCa_range=chr12:66819682-66820126	L1MCa
hg38_rmsk_AluY_range=chr12:66820129-66820230	AluY
hg38_rmsk_L1MC1_range=chr12:66820231-66821189	L1MC1
hg38_rmsk_L1PA16_range=chr12:66822328-66822990	L1PA16
hg38_rmsk_MIR3_range=chr12:66823059-66823212	MIR3
hg38_rmsk_L3_range=chr12:66824528-66824615	L3
hg38_rmsk_Tigger18a_range=chr12:66824659-66824733	Tigger18a
hg38_rmsk_Tigger18a_range=chr12:66824850-66825145	Tigger18a
hg38_rmsk_Tigger18a_range=chr12:66825210-66825275	Tigger18a
hg38_rmsk_MIR_range=chr12:66825502-66825689	MIR
hg38_rmsk_L1PA7_range=chr12:66825838-66826464	L1PA7
hg38_rmsk_MLT1F2_range=chr12:66827059-66827387	MLT1F2
hg38_rmsk_MLT1F2_range=chr12:66827417-66827648	MLT1F2
hg38_rmsk_MLT1D_range=chr12:66828997-66829517	MLT1D
hg38_rmsk_MIRc_range=chr12:66829676-66829855	MIRc
hg38_rmsk_MIRb_range=chr12:66829868-66830024	MIRb
hg38_rmsk_MIR_range=chr12:66830082-66830193	MIR
hg38_rmsk_MLT1D_range=chr12:66830225-66830687	MLT1D
hg38_rmsk_MIR_range=chr12:66830690-66830821	MIR
hg38_rmsk_AluJo_range=chr12:66830832-66831152	AluJo
hg38_rmsk_MIRb_range=chr12:66831550-66831672	MIRb
hg38_rmsk_MIR_range=chr12:66831750-66831914	MIR
hg38_rmsk_L3b_range=chr12:66832130-66832276	L3b
hg38_rmsk_MIRc_range=chr12:66832716-66832839	MIRc
hg38_rmsk_AluSz_range=chr12:66833888-66834198	AluSz
hg38_rmsk_MIRb_range=chr12:66834208-66834335	MIRb
hg38_rmsk_L1MC1_range=chr12:66834716-66834771	L1MC1
hg38_rmsk_FRAM_range=chr12:66834811-66834936	FRAM
hg38_rmsk_L1MC1_range=chr12:66834957-66836051	L1MC1
hg38_rmsk_L2c_range=chr12:66837157-66837811	L2c
hg38_rmsk_AluSx_range=chr12:66837912-66838203	AluSx
hg38_rmsk_MIRb_range=chr12:66839785-66839840	MIRb
hg38_rmsk_L2b_range=chr12:66840688-66840713	L2b
hg38_rmsk_MER53_range=chr12:66840937-66841119	MER53
hg38_rmsk_MIR_range=chr12:66842395-66842567	MIR
hg38_rmsk_L3_range=chr12:66842800-66843047	L3
hg38_rmsk_L1M3_range=chr12:66843179-66844205	L1M3
hg38_rmsk_L1MB2_range=chr12:66844210-66845129	L1MB2
hg38_rmsk_AluSz_range=chr12:66845177-66845483	AluSz
hg38_rmsk_L2b_range=chr12:66845559-66845606	L2b
hg38_rmsk_L2_range=chr12:66846223-66846501	L2
hg38_rmsk_MER74A_range=chr12:66846506-66846566	MER74A
hg38_rmsk_MER74A_range=chr12:66846724-66847135	MER74A
hg38_rmsk_L2_range=chr12:66847216-66847361	L2
hg38_rmsk_L2b_range=chr12:66848321-66848611	L2b
hg38_rmsk_MIR3_range=chr12:66848775-66848914	MIR3
hg38_rmsk_AluJb_range=chr12:66849466-66849635	AluJb
hg38_rmsk_MIR1_Amn_range=chr12:66849870-66850048	MIR1_Amn
hg38_rmsk_MIR_range=chr12:66850913-66851082	MIR
hg38_rmsk_MIR3_range=chr12:66851586-66851703	MIR3
hg38_rmsk_L2c_range=chr12:66854060-66854301	L2c
hg38_rmsk_L2c_range=chr12:66854358-66854435	L2c
hg38_rmsk_MIRb_range=chr12:66854497-66854727	MIRb
hg38_rmsk_MIRb_range=chr12:66855378-66855501	MIRb
hg38_rmsk_MER103C_range=chr12:66855779-66855969	MER103C
hg38_rmsk_L1PA4_range=chr12:66856086-66857352	L1PA4
hg38_rmsk_L2c_range=chr12:66857626-66857882	L2c
hg38_rmsk_L3_range=chr12:66859673-66859801	L3
hg38_rmsk_MIRb_range=chr12:66860207-66860347	MIRb
hg38_rmsk_MER5A1_range=chr12:66860698-66860848	MER5A1
hg38_rmsk_L2a_range=chr12:66863223-66863761	L2a
hg38_rmsk_Charlie10_range=chr12:66863836-66863912	Charlie10
hg38_rmsk_L2_range=chr12:66863913-66863990	L2
hg38_rmsk_AluJo_range=chr12:66864434-66864719	AluJo
hg38_rmsk_AluJr_range=chr12:66866187-66866458	AluJr
hg38_rmsk_L1MA8_range=chr12:66866468-66866517	L1MA8
hg38_rmsk_L1MA1_range=chr12:66866524-66866768	L1MA1
hg38_rmsk_L1MA8_range=chr12:66866774-66866958	L1MA8
hg38_rmsk_AluSx_range=chr12:66866987-66867284	AluSx
hg38_rmsk_L1ME3E_range=chr12:66867486-66867593	L1ME3E
hg38_rmsk_MIRb_range=chr12:66868386-66868578	MIRb
hg38_rmsk_CR1_Mam_range=chr12:66868766-66868894	CR1_Mam
hg38_rmsk_L2c_range=chr12:66869051-66869231	L2c
hg38_rmsk_CR1_Mam_range=chr12:66869235-66869357	CR1_Mam
hg38_rmsk_MER20_range=chr12:66869928-66870135	MER20
hg38_rmsk_MamRTE1_range=chr12:66870816-66870873	MamRTE1
hg38_rmsk_MIRb_range=chr12:66870924-66871106	MIRb
hg38_rmsk_MIR_range=chr12:66871379-66871596	MIR
hg38_rmsk_MLT1N2_range=chr12:66872007-66872530	MLT1N2
hg38_rmsk_MLT1G_range=chr12:66872796-66873384	MLT1G
hg38_rmsk_MamRTE1_range=chr12:66873385-66873807	MamRTE1
hg38_rmsk_MamRTE1_range=chr12:66873808-66874407	MamRTE1
hg38_rmsk_MSTA_range=chr12:66874440-66874821	MSTA
hg38_rmsk_L2a_range=chr12:66874997-66875108	L2a
hg38_rmsk_MamRTE1_range=chr12:66875141-66875371	MamRTE1
hg38_rmsk_MIR_range=chr12:66876327-66876516	MIR
hg38_rmsk_MER20B_range=chr12:66876694-66877430	MER20B
hg38_rmsk_A-rich_range=chr12:66877800-66877835	A-rich
hg38_rmsk_L2a_range=chr12:66878607-66878902	L2a
hg38_rmsk_MIR_range=chr12:66879300-66879549	MIR
hg38_rmsk_MIR_range=chr12:66880073-66880129	MIR
hg38_rmsk_MIR_range=chr12:66882413-66882607	MIR
hg38_rmsk_MIRc_range=chr12:66882724-66882861	MIRc
hg38_rmsk_L2c_range=chr12:66883300-66883421	L2c
hg38_rmsk_MER94_range=chr12:66883651-66883773	MER94
hg38_rmsk_MIRb_range=chr12:66883783-66883979	MIRb
hg38_rmsk_MamGypLTR2c_range=chr12:66885618-66885912	MamGypLTR2c
hg38_rmsk_AluSz_range=chr12:66885985-66886282	AluSz
hg38_rmsk_MIRc_range=chr12:66886747-66886852	MIRc
hg38_rmsk_MIRb_range=chr12:66886871-66887009	MIRb
hg38_rmsk_MIR_range=chr12:66887352-66887500	MIR
hg38_rmsk_MER5B_range=chr12:66887923-66888020	MER5B
hg38_rmsk_AluJr_range=chr12:66888051-66888360	AluJr
hg38_rmsk_AluSz6_range=chr12:66888371-66888662	AluSz6
hg38_rmsk_MER5B_range=chr12:66888672-66888724	MER5B
hg38_rmsk_A-rich_range=chr12:66888840-66888885	A-rich
hg38_rmsk_AluSq2_range=chr12:66889178-66889474	AluSq2
hg38_rmsk_MIRb_range=chr12:66889809-66889920	MIRb
hg38_rmsk_AluJb_range=chr12:66889921-66890228	AluJb
hg38_rmsk_MIRb_range=chr12:66890229-66890319	MIRb
hg38_rmsk_L2_range=chr12:66891393-66891501	L2
hg38_rmsk_L2a_range=chr12:66892240-66892372	L2a
hg38_rmsk_L1MD2_range=chr12:66892373-66892683	L1MD2
hg38_rmsk_AluJo_range=chr12:66892684-66892992	AluJo
hg38_rmsk_L1MD2_range=chr12:66892993-66893247	L1MD2
hg38_rmsk_AluJb_range=chr12:66893248-66893531	AluJb
hg38_rmsk_L1MD2_range=chr12:66893532-66893797	L1MD2
hg38_rmsk_L2a_range=chr12:66893798-66894117	L2a
hg38_rmsk_L1MCa_range=chr12:66894183-66894318	L1MCa
hg38_rmsk_THE1B_range=chr12:66895151-66895512	THE1B
hg38_rmsk_LTR85b_range=chr12:66896163-66896486	LTR85b
hg38_rmsk_MIR_range=chr12:66896970-66897223	MIR
hg38_rmsk_MIRb_range=chr12:66898151-66898216	MIRb
hg38_rmsk_Plat_L3_range=chr12:66898301-66898546	Plat_L3
hg38_rmsk_AluJr_range=chr12:66899371-66899664	AluJr
hg38_rmsk_MLT1J_range=chr12:66900165-66900272	MLT1J
hg38_rmsk_MLT1A0_range=chr12:66900329-66900543	MLT1A0
hg38_rmsk_MLT1J_range=chr12:66900782-66900894	MLT1J
hg38_rmsk_MIRb_range=chr12:66901980-66902194	MIRb
hg38_rmsk_MER127_range=chr12:66903109-66903302	MER127
hg38_rmsk_Tigger8_range=chr12:66904242-66904319	Tigger8
hg38_rmsk_Tigger8_range=chr12:66904421-66904546	Tigger8
hg38_rmsk_AluSc_range=chr12:66904611-66904910	AluSc
hg38_rmsk_AluJr_range=chr12:66906135-66906444	AluJr
hg38_rmsk_L1MC4a_range=chr12:66906824-66907154	L1MC4a
hg38_rmsk_L2b_range=chr12:66907348-66907664	L2b
hg38_rmsk_MamTip1_range=chr12:66907930-66908174	MamTip1
hg38_rmsk_L2b_range=chr12:66908313-66908571	L2b
hg38_rmsk_X6A_LINE_range=chr12:66909601-66909655	X6A_LINE
hg38_rmsk_L2c_range=chr12:66910982-66911133	L2c
hg38_rmsk_L3_range=chr12:66911185-66911472	L3
hg38_rmsk_L4_C_Mam_range=chr12:66912435-66912768	L4_C_Mam
hg38_rmsk_L4_C_Mam_range=chr12:66913072-66913167	L4_C_Mam
hg38_rmsk_L4_C_Mam_range=chr12:66913434-66913942	L4_C_Mam
hg38_rmsk_MIR_range=chr12:66914002-66914070	MIR
hg38_rmsk_Chap1_Mam_range=chr12:66914524-66914651	Chap1_Mam
hg38_rmsk_L4_B_Mam_range=chr12:66914707-66914832	L4_B_Mam
hg38_rmsk_FLAM_A_range=chr12:66914843-66914958	FLAM_A
hg38_rmsk_L4_B_Mam_range=chr12:66915067-66915267	L4_B_Mam
hg38_rmsk_MLT2B4_range=chr12:66917902-66917947	MLT2B4
hg38_rmsk_MLT2B4_range=chr12:66917976-66918515	MLT2B4
hg38_rmsk_L2_range=chr12:66920274-66920525	L2
hg38_rmsk_MLT1J_range=chr12:66922726-66922812	MLT1J
hg38_rmsk_L2a_range=chr12:66922867-66922914	L2a
hg38_rmsk_MLT1J_range=chr12:66923007-66923153	MLT1J
hg38_rmsk_AluJb_range=chr12:66923197-66923360	AluJb
hg38_rmsk_MIRb_range=chr12:66923653-66923843	MIRb
hg38_rmsk_AluSq2_range=chr12:66923844-66924144	AluSq2
hg38_rmsk_MIRb_range=chr12:66924145-66924207	MIRb
hg38_rmsk_L2b_range=chr12:66924283-66924328	L2b
hg38_rmsk_AluY_range=chr12:66924686-66924984	AluY
hg38_rmsk_AluSp_range=chr12:66925640-66925943	AluSp
hg38_rmsk_MIR3_range=chr12:66926447-66926601	MIR3
hg38_rmsk_L2c_range=chr12:66926957-66927017	L2c
hg38_rmsk_L2a_range=chr12:66927282-66927391	L2a
hg38_rmsk_MLT1L_range=chr12:66927683-66927911	MLT1L
hg38_rmsk_Charlie16a_range=chr12:66928683-66928936	Charlie16a
hg38_rmsk_MIR3_range=chr12:66928950-66929095	MIR3
hg38_rmsk_L2a_range=chr12:66929153-66929506	L2a
hg38_rmsk_L1M6_range=chr12:66929791-66930105	L1M6
hg38_rmsk_L1PA3_range=chr12:66930106-66930591	L1PA3
hg38_rmsk_L1M6_range=chr12:66930592-66930987	L1M6
hg38_rmsk_AluSg4_range=chr12:66932661-66932966	AluSg4
hg38_rmsk_L2a_range=chr12:66933537-66933724	L2a
hg38_rmsk_L2c_range=chr12:66934127-66934416	L2c
hg38_rmsk_MER77B_range=chr12:66935239-66935368	MER77B
hg38_rmsk_MER77B_range=chr12:66935385-66935573	MER77B
hg38_rmsk_MER57A1_range=chr12:66935574-66936002	MER57A1
hg38_rmsk_MER77B_range=chr12:66936003-66936150	MER77B
hg38_rmsk_AluJo_range=chr12:66936151-66936447	AluJo
hg38_rmsk_MER77B_range=chr12:66936448-66936777	MER77B
hg38_rmsk_MIR3_range=chr12:66936830-66936990	MIR3
hg38_rmsk_L2a_range=chr12:66937105-66937479	L2a
hg38_rmsk_MER33_range=chr12:66937916-66938095	MER33
hg38_rmsk_AluSc_range=chr12:66938096-66938375	AluSc
hg38_rmsk_MER33_range=chr12:66938376-66938532	MER33
hg38_rmsk_L2_range=chr12:66938607-66938675	L2
hg38_rmsk_AluSc_range=chr12:66938677-66938977	AluSc
hg38_rmsk_AluJo_range=chr12:66939205-66939357	AluJo
hg38_rmsk_L2c_range=chr12:66939358-66939495	L2c
hg38_rmsk_MIRc_range=chr12:66940237-66940321	MIRc
hg38_rmsk_MIRc_range=chr12:66941198-66941270	MIRc
hg38_rmsk_L3_range=chr12:66941297-66941533	L3
hg38_rmsk_L2a_range=chr12:66941892-66941996	L2a
hg38_rmsk_MIR_range=chr12:66942034-66942251	MIR
hg38_rmsk_MLT1A0_range=chr12:66942712-66943071	MLT1A0
hg38_rmsk_MIR3_range=chr12:66944177-66944277	MIR3
hg38_rmsk_AluSz6_range=chr12:66944783-66945092	AluSz6
hg38_rmsk_L1PA15_range=chr12:66945172-66945300	L1PA15
hg38_rmsk_MSTA_range=chr12:66945351-66945756	MSTA
hg38_rmsk_LTR85b_range=chr12:66945804-66945922	LTR85b
hg38_rmsk_MER5A_range=chr12:66946551-66946646	MER5A
hg38_rmsk_AluYh3_range=chr12:66946710-66946768	AluYh3
hg38_rmsk_AluSq_range=chr12:66946797-66947057	AluSq
hg38_rmsk_MamRTE1_range=chr12:66947811-66947990	MamRTE1
hg38_rmsk_AluY_range=chr12:66949761-66950075	AluY
hg38_rmsk_L2a_range=chr12:66950988-66952373	L2a
hg38_rmsk_L2a_range=chr12:66953166-66953206	L2a
hg38_rmsk_MIRb_range=chr12:66953345-66953494	MIRb
hg38_rmsk_L2a_range=chr12:66954663-66955032	L2a
hg38_rmsk_MIRb_range=chr12:66955051-66955182	MIRb
hg38_rmsk_MER5A_range=chr12:66955186-66955305	MER5A
hg38_rmsk_AluSz_range=chr12:66955497-66955806	AluSz
hg38_rmsk_L2a_range=chr12:66955846-66955916	L2a
hg38_rmsk_L1MD3_range=chr12:66955952-66956673	L1MD3
hg38_rmsk_L1MD3_range=chr12:66956671-66957011	L1MD3
hg38_rmsk_MLT1B_range=chr12:66957018-66957330	MLT1B
hg38_rmsk_L1MC3_range=chr12:66957338-66958159	L1MC3
hg38_rmsk_AluJr_range=chr12:66958160-66958430	AluJr
hg38_rmsk_L1MC3_range=chr12:66958431-66958591	L1MC3
hg38_rmsk_L1ME4a_range=chr12:66958585-66958834	L1ME4a
hg38_rmsk_L1ME4a_range=chr12:66958882-66959157	L1ME4a
hg38_rmsk_L2a_range=chr12:66960056-66960626	L2a
hg38_rmsk_MER20_range=chr12:66960644-66960834	MER20
hg38_rmsk_Tigger16a_range=chr12:66961385-66961492	Tigger16a
hg38_rmsk_L2a_range=chr12:66961708-66961840	L2a
hg38_rmsk_AluJb_range=chr12:66963029-66963333	AluJb
hg38_rmsk_MIR_range=chr12:66963351-66963546	MIR
hg38_rmsk_L2c_range=chr12:66963678-66964201	L2c
hg38_rmsk_L2a_range=chr12:66964193-66964381	L2a
hg38_rmsk_L2c_range=chr12:66964407-66964657	L2c
hg38_rmsk_MLT1B_range=chr12:66964713-66965127	MLT1B
hg38_rmsk_L1MC5_range=chr12:66965138-66965247	L1MC5
hg38_rmsk_L1MC3_range=chr12:66966287-66967011	L1MC3
hg38_rmsk_L1MD_range=chr12:66967013-66967074	L1MD
hg38_rmsk_L1MCa_range=chr12:66967067-66967174	L1MCa
hg38_rmsk_L1MA6_range=chr12:66967176-66967391	L1MA6
hg38_rmsk_FLAM_A_range=chr12:66967553-66967656	FLAM_A
hg38_rmsk_L1MCa_range=chr12:66967659-66968363	L1MCa
hg38_rmsk_L1MCa_range=chr12:66968393-66969420	L1MCa
hg38_rmsk_AluJo_range=chr12:66969421-66969715	AluJo
hg38_rmsk_L1MCa_range=chr12:66969716-66970089	L1MCa
hg38_rmsk_AluJb_range=chr12:66970090-66970380	AluJb
hg38_rmsk_L1MCa_range=chr12:66970381-66971334	L1MCa
hg38_rmsk_L2a_range=chr12:66971480-66971958	L2a
hg38_rmsk_MIRc_range=chr12:66972035-66972214	MIRc
hg38_rmsk_L3_range=chr12:66972217-66972399	L3
hg38_rmsk_MER3_range=chr12:66972462-66972590	MER3
hg38_rmsk_MER3_range=chr12:66972555-66972607	MER3
hg38_rmsk_L3_range=chr12:66972622-66972753	L3
hg38_rmsk_Charlie4z_range=chr12:66972792-66972927	Charlie4z
hg38_rmsk_L3b_range=chr12:66973605-66973676	L3b
hg38_rmsk_AluSx1_range=chr12:66973910-66974223	AluSx1
hg38_rmsk_L2a_range=chr12:66974225-66974447	L2a
hg38_rmsk_MIRb_range=chr12:66974655-66974714	MIRb
hg38_rmsk_Arthur1B_range=chr12:66974771-66975431	Arthur1B
hg38_rmsk_Arthur1B_range=chr12:66975426-66975666	Arthur1B
hg38_rmsk_L2a_range=chr12:66975691-66975793	L2a
hg38_rmsk_MIR_range=chr12:66975853-66975910	MIR
hg38_rmsk_Arthur1_range=chr12:66975922-66976109	Arthur1
hg38_rmsk_L1M5_range=chr12:66976192-66976393	L1M5
hg38_rmsk_L1PA3_range=chr12:66977247-66977290	L1PA3
hg38_rmsk_L1ME3A_range=chr12:66977405-66977704	L1ME3A
hg38_rmsk_AluJr_range=chr12:66977837-66978121	AluJr
hg38_rmsk_MLT1C_range=chr12:66979590-66980015	MLT1C
hg38_rmsk_Tigger19b_range=chr12:66980202-66980279	Tigger19b
hg38_rmsk_MIR_range=chr12:66980265-66980330	MIR
hg38_rmsk_AluSc_range=chr12:66980331-66980621	AluSc
hg38_rmsk_MIR_range=chr12:66980622-66980820	MIR
hg38_rmsk_Tigger19b_range=chr12:66980985-66981132	Tigger19b
hg38_rmsk_MIRb_range=chr12:66982020-66982203	MIRb
hg38_rmsk_MLT1F2_range=chr12:66982313-66982878	MLT1F2
hg38_rmsk_MLT1J_range=chr12:66983020-66983220	MLT1J
hg38_rmsk_AmnSINE1_range=chr12:66983327-66983388	AmnSINE1
hg38_rmsk_LTR91_range=chr12:66983760-66983970	LTR91
hg38_rmsk_MIR_range=chr12:66984471-66984667	MIR
hg38_rmsk_MLT1G1_range=chr12:66984833-66985354	MLT1G1
hg38_rmsk_L1PA3_range=chr12:66986168-66986838	L1PA3
hg38_rmsk_LTR90B_range=chr12:66986889-66986969	LTR90B
hg38_rmsk_L2a_range=chr12:66987192-66987326	L2a
hg38_rmsk_MIR3_range=chr12:66987950-66988045	MIR3
hg38_rmsk_AluJb_range=chr12:66988373-66988675	AluJb
hg38_rmsk_MIRb_range=chr12:66990512-66990617	MIRb
hg38_rmsk_AluSp_range=chr12:66990713-66991002	AluSp
hg38_rmsk_AluYf1_range=chr12:66991014-66991281	AluYf1
hg38_rmsk_Charlie13a_range=chr12:66991616-66992534	Charlie13a
hg38_rmsk_L1MB8_range=chr12:66992547-66992830	L1MB8
hg38_rmsk_AluSz_range=chr12:66992831-66993124	AluSz
hg38_rmsk_L1MB8_range=chr12:66993125-66993508	L1MB8
hg38_rmsk_AluSx_range=chr12:66993509-66993808	AluSx
hg38_rmsk_L1MB8_range=chr12:66993809-66994555	L1MB8
hg38_rmsk_L1MB8_range=chr12:66994546-66996335	L1MB8
hg38_rmsk_FLAM_A_range=chr12:66997298-66997431	FLAM_A
hg38_rmsk_MIRc_range=chr12:66997749-66997880	MIRc
hg38_rmsk_L1M6_range=chr12:66998036-66998082	L1M6
hg38_rmsk_MER3_range=chr12:66998083-66998283	MER3
hg38_rmsk_L1M6_range=chr12:66998284-66998428	L1M6
hg38_rmsk_L2_range=chr12:66998447-66998902	L2
hg38_rmsk_MIRb_range=chr12:66999224-66999332	MIRb
hg38_rmsk_MIR_range=chr12:66999390-66999466	MIR
hg38_rmsk_L2a_range=chr12:67000079-67000208	L2a
hg38_rmsk_MER53_range=chr12:67000805-67001013	MER53
hg38_rmsk_MER102b_range=chr12:67001464-67001791	MER102b
hg38_rmsk_AluSx3_range=chr12:67003410-67003696	AluSx3
hg38_rmsk_A-rich_range=chr12:67003705-67003744	A-rich
hg38_rmsk_MLT1D_range=chr12:67003813-67003921	MLT1D
hg38_rmsk_MLT1D_range=chr12:67003940-67004209	MLT1D
hg38_rmsk_MIR_range=chr12:67005408-67005606	MIR
hg38_rmsk_MIRb_range=chr12:67005650-67005836	MIRb
hg38_rmsk_AluJb_range=chr12:67006283-67006604	AluJb
hg38_rmsk_L4_C_Mam_range=chr12:67008444-67008522	L4_C_Mam
hg38_rmsk_MIRb_range=chr12:67008526-67008767	MIRb
hg38_rmsk_L4_C_Mam_range=chr12:67008844-67009105	L4_C_Mam
hg38_rmsk_L4_C_Mam_range=chr12:67009271-67009655	L4_C_Mam
hg38_rmsk_L4_C_Mam_range=chr12:67009803-67009911	L4_C_Mam
hg38_rmsk_L3_range=chr12:67009995-67010661	L3
hg38_rmsk_L2a_range=chr12:67010763-67011342	L2a
hg38_rmsk_L2a_range=chr12:67011364-67011794	L2a
hg38_rmsk_MER58A_range=chr12:67011795-67011991	MER58A
hg38_rmsk_L2a_range=chr12:67011992-67012115	L2a
hg38_rmsk_L3_range=chr12:67012160-67012221	L3
hg38_rmsk_L3_range=chr12:67012319-67012494	L3
hg38_rmsk_MIRb_range=chr12:67012554-67012667	MIRb
hg38_rmsk_Tigger15a_range=chr12:67013453-67013593	Tigger15a
hg38_rmsk_MLT1K_range=chr12:67013885-67014207	MLT1K
hg38_rmsk_MER94_range=chr12:67014228-67014340	MER94
hg38_rmsk_Tigger15a_range=chr12:67014456-67014554	Tigger15a
hg38_rmsk_MER103C_range=chr12:67014611-67014853	MER103C
hg38_rmsk_Tigger15a_range=chr12:67014871-67014962	Tigger15a
hg38_rmsk_A-rich_range=chr12:67014976-67015012	A-rich
hg38_rmsk_MIRc_range=chr12:67016415-67016595	MIRc
hg38_rmsk_MIRc_range=chr12:67016731-67016875	MIRc
hg38_rmsk_L2c_range=chr12:67017028-67017247	L2c
hg38_rmsk_MER94_range=chr12:67017248-67017363	MER94
hg38_rmsk_L2c_range=chr12:67017364-67017501	L2c
hg38_rmsk_MLT1H_range=chr12:67017510-67018015	MLT1H
hg38_rmsk_L1MCc_range=chr12:67018070-67018162	L1MCc
hg38_rmsk_L1MCc_range=chr12:67018211-67018595	L1MCc
hg38_rmsk_Charlie15a_range=chr12:67018646-67018808	Charlie15a
hg38_rmsk_AluJr_range=chr12:67020426-67020684	AluJr
hg38_rmsk_L1MA10_range=chr12:67020758-67020817	L1MA10
hg38_rmsk_AluJo_range=chr12:67020818-67021121	AluJo
hg38_rmsk_L1MA10_range=chr12:67021122-67021198	L1MA10
hg38_rmsk_L1ME1_range=chr12:67021197-67021505	L1ME1
hg38_rmsk_L1MA5_range=chr12:67021506-67022308	L1MA5
hg38_rmsk_L1ME1_range=chr12:67022309-67022701	L1ME1
hg38_rmsk_L1PA16_range=chr12:67022702-67022920	L1PA16
hg38_rmsk_L1ME1_range=chr12:67022921-67023697	L1ME1
hg38_rmsk_AluSx1_range=chr12:67025056-67025343	AluSx1
hg38_rmsk_MIR_range=chr12:67026438-67026554	MIR
hg38_rmsk_AluJb_range=chr12:67026922-67027086	AluJb
hg38_rmsk_L2a_range=chr12:67027426-67027728	L2a
hg38_rmsk_L2a_range=chr12:67027825-67027998	L2a
hg38_rmsk_L1M6B_range=chr12:67028126-67028296	L1M6B
hg38_rmsk_AluJr_range=chr12:67029029-67029125	AluJr
hg38_rmsk_AluSz6_range=chr12:67029126-67029413	AluSz6
hg38_rmsk_AluJr_range=chr12:67029414-67029598	AluJr
hg38_rmsk_AluY_range=chr12:67029918-67030211	AluY
hg38_rmsk_L2c_range=chr12:67031924-67032195	L2c
hg38_rmsk_MER20_range=chr12:67032531-67032756	MER20
hg38_rmsk_MER33_range=chr12:67032802-67033090	MER33
hg38_rmsk_MIR3_range=chr12:67033552-67033703	MIR3
hg38_rmsk_MIRb_range=chr12:67033674-67033882	MIRb
hg38_rmsk_L3b_range=chr12:67033919-67034103	L3b
hg38_rmsk_Tigger3c_range=chr12:67034326-67034872	Tigger3c
hg38_rmsk_L3b_range=chr12:67034994-67035081	L3b
hg38_rmsk_AluSx1_range=chr12:67036337-67036630	AluSx1
hg38_rmsk_AluY_range=chr12:67037050-67037326	AluY
hg38_rmsk_Tigger14a_range=chr12:67037365-67037446	Tigger14a
hg38_rmsk_MLT1O_range=chr12:67038277-67038413	MLT1O
hg38_rmsk_MER103C_range=chr12:67038423-67038485	MER103C
hg38_rmsk_Tigger15a_range=chr12:67039707-67039855	Tigger15a
hg38_rmsk_Tigger15a_range=chr12:67040129-67040169	Tigger15a
hg38_rmsk_MIRb_range=chr12:67040572-67040783	MIRb
hg38_rmsk_MLT2D_range=chr12:67040786-67041154	MLT2D
hg38_rmsk_MSTD_range=chr12:67041902-67042291	MSTD
hg38_rmsk_MamTip2_range=chr12:67043883-67044017	MamTip2
hg38_rmsk_MIR_range=chr12:67044849-67045088	MIR
hg38_rmsk_L1ME4a_range=chr12:67047291-67047531	L1ME4a
hg38_rmsk_L2a_range=chr12:67047533-67047631	L2a
hg38_rmsk_L1ME4c_range=chr12:67047657-67048076	L1ME4c
hg38_rmsk_L1ME4a_range=chr12:67048284-67048438	L1ME4a
hg38_rmsk_AluJb_range=chr12:67048467-67048606	AluJb
hg38_rmsk_THE1B_range=chr12:67048607-67048966	THE1B
hg38_rmsk_AluJb_range=chr12:67048967-67048992	AluJb
hg38_rmsk_AluJr_range=chr12:67048993-67049122	AluJr
hg38_rmsk_L1ME4a_range=chr12:67049150-67049234	L1ME4a
hg38_rmsk_MIRb_range=chr12:67049269-67049347	MIRb
hg38_rmsk_L1PA8_range=chr12:67049348-67049741	L1PA8
hg38_rmsk_MIRb_range=chr12:67049742-67049885	MIRb
hg38_rmsk_L2b_range=chr12:67050060-67050101	L2b
hg38_rmsk_L2a_range=chr12:67050394-67050508	L2a
hg38_rmsk_L4_C_Mam_range=chr12:67050588-67050693	L4_C_Mam
hg38_rmsk_MamRTE1_range=chr12:67051733-67051872	MamRTE1
hg38_rmsk_AluY_range=chr12:67052478-67052763	AluY
hg38_rmsk_MIRb_range=chr12:67052811-67052967	MIRb
hg38_rmsk_L2a_range=chr12:67053158-67053221	L2a
hg38_rmsk_AluSx_range=chr12:67053558-67053866	AluSx
hg38_rmsk_L2a_range=chr12:67054267-67054444	L2a
hg38_rmsk_AluSz6_range=chr12:67054482-67054777	AluSz6
hg38_rmsk_L2_range=chr12:67054782-67055514	L2
hg38_rmsk_Charlie1b_range=chr12:67055515-67055644	Charlie1b
hg38_rmsk_Charlie1b_range=chr12:67055674-67055832	Charlie1b
hg38_rmsk_L2_range=chr12:67055833-67055964	L2
hg38_rmsk_L2_range=chr12:67055969-67056093	L2
hg38_rmsk_MLT1G_range=chr12:67056129-67056689	MLT1G
hg38_rmsk_AluSx1_range=chr12:67056829-67057115	AluSx1
hg38_rmsk_MLT1A_range=chr12:67057116-67057511	MLT1A
hg38_rmsk_MamGypLTR2c_range=chr12:67059005-67059679	MamGypLTR2c
hg38_rmsk_Charlie10_range=chr12:67059796-67059999	Charlie10
hg38_rmsk_Charlie29a_range=chr12:67060172-67060288	Charlie29a
hg38_rmsk_Charlie29a_range=chr12:67060299-67060538	Charlie29a
hg38_rmsk_AluSq2_range=chr12:67060539-67060845	AluSq2
hg38_rmsk_Charlie29a_range=chr12:67060846-67060917	Charlie29a
hg38_rmsk_MIRc_range=chr12:67061281-67061494	MIRc
hg38_rmsk_L2c_range=chr12:67062035-67062280	L2c
hg38_rmsk_L2c_range=chr12:67062394-67062750	L2c
hg38_rmsk_MIR_range=chr12:67063004-67063225	MIR
hg38_rmsk_MIRb_range=chr12:67064386-67064558	MIRb
hg38_rmsk_L1PA3_range=chr12:67064752-67065110	L1PA3
hg38_rmsk_AluJb_range=chr12:67065162-67065336	AluJb
hg38_rmsk_G-rich_range=chr12:67069306-67069422	G-rich
hg38_rmsk_L3b_range=chr12:67070118-67070167	L3b
hg38_rmsk_AluJb_range=chr12:67071509-67071806	AluJb
hg38_rmsk_L2c_range=chr12:67072021-67072121	L2c
hg38_rmsk_L1PA7_range=chr12:67072251-67072798	L1PA7
hg38_rmsk_MIRc_range=chr12:67074071-67074098	MIRc
hg38_rmsk_MLT2B4_range=chr12:67074099-67074636	MLT2B4
hg38_rmsk_MIRb_range=chr12:67074637-67074805	MIRb
hg38_rmsk_Charlie24_range=chr12:67074978-67075029	Charlie24
hg38_rmsk_L2b_range=chr12:67075278-67075514	L2b
hg38_rmsk_MIRb_range=chr12:67075804-67075900	MIRb
hg38_rmsk_MIR_range=chr12:67076102-67076341	MIR
hg38_rmsk_L2b_range=chr12:67076345-67076446	L2b
hg38_rmsk_Tigger19a_range=chr12:67076444-67076516	Tigger19a
hg38_rmsk_AluSc_range=chr12:67077131-67077395	AluSc
hg38_rmsk_MER104_range=chr12:67077609-67077694	MER104
hg38_rmsk_Kanga1a_range=chr12:67077700-67078106	Kanga1a
hg38_rmsk_FLAM_C_range=chr12:67081133-67081258	FLAM_C
hg38_rmsk_AluJb_range=chr12:67082712-67082999	AluJb
hg38_rmsk_AluSg_range=chr12:67083004-67083300	AluSg
hg38_rmsk_MIRb_range=chr12:67084389-67084533	MIRb
hg38_rmsk_AluJb_range=chr12:67084792-67085089	AluJb
hg38_rmsk_AluJr_range=chr12:67086835-67087124	AluJr
hg38_rmsk_FRAM_range=chr12:67088942-67089100	FRAM
hg38_rmsk_L1MC5_range=chr12:67089188-67089677	L1MC5
hg38_rmsk_FRAM_range=chr12:67089678-67089744	FRAM
hg38_rmsk_FAM_range=chr12:67089747-67089828	FAM
hg38_rmsk_L1MC5_range=chr12:67089838-67090438	L1MC5
hg38_rmsk_GA-rich_range=chr12:67091468-67091509	GA-rich
hg38_rmsk_MIRb_range=chr12:67091511-67091680	MIRb
hg38_rmsk_L1MA2_range=chr12:67092898-67093623	L1MA2
hg38_rmsk_AluSz_range=chr12:67093707-67093896	AluSz
hg38_rmsk_AluSz_range=chr12:67093930-67094049	AluSz
hg38_rmsk_AluSq2_range=chr12:67094327-67094636	AluSq2
hg38_rmsk_MIR_range=chr12:67095192-67095391	MIR
hg38_rmsk_MIRc_range=chr12:67095416-67095499	MIRc
hg38_rmsk_L2c_range=chr12:67096496-67096531	L2c
hg38_rmsk_MLT1J2_range=chr12:67097211-67097354	MLT1J2
hg38_rmsk_Tigger3b_range=chr12:67097698-67097906	Tigger3b
hg38_rmsk_AluSx3_range=chr12:67097907-67098213	AluSx3
hg38_rmsk_Tigger3b_range=chr12:67098214-67098891	Tigger3b
hg38_rmsk_LTR48B_range=chr12:67098910-67099456	LTR48B
hg38_rmsk_Tigger3c_range=chr12:67099457-67099757	Tigger3c
hg38_rmsk_MLT1E1A_range=chr12:67099801-67100397	MLT1E1A
hg38_rmsk_MIRb_range=chr12:67100471-67100672	MIRb
hg38_rmsk_L2a_range=chr12:67100711-67100831	L2a
hg38_rmsk_MLT1J_range=chr12:67100833-67101085	MLT1J
hg38_rmsk_L2b_range=chr12:67101264-67101335	L2b
hg38_rmsk_AluJb_range=chr12:67101336-67101644	AluJb
hg38_rmsk_L2b_range=chr12:67101645-67101674	L2b
hg38_rmsk_MIRb_range=chr12:67101679-67101748	MIRb
hg38_rmsk_THE1B_range=chr12:67101936-67102296	THE1B
hg38_rmsk_MLT1C_range=chr12:67102855-67103273	MLT1C
hg38_rmsk_MIRb_range=chr12:67103432-67103585	MIRb
hg38_rmsk_L2a_range=chr12:67104499-67104807	L2a
hg38_rmsk_AluSx1_range=chr12:67104808-67105092	AluSx1
hg38_rmsk_L2a_range=chr12:67105093-67105172	L2a
hg38_rmsk_L1MA8_range=chr12:67105363-67106384	L1MA8
hg38_rmsk_L1M2_range=chr12:67106374-67107750	L1M2
hg38_rmsk_L1M2_range=chr12:67108122-67108420	L1M2
hg38_rmsk_MamRep137_range=chr12:67108674-67108724	MamRep137
hg38_rmsk_AluSx_range=chr12:67109042-67109342	AluSx
hg38_rmsk_AluSx1_range=chr12:67110212-67110518	AluSx1
hg38_rmsk_LTR88c_range=chr12:67110970-67111167	LTR88c
hg38_rmsk_AluJb_range=chr12:67111942-67112050	AluJb
hg38_rmsk_AluSq2_range=chr12:67112051-67112355	AluSq2
hg38_rmsk_AluJb_range=chr12:67112356-67112548	AluJb
hg38_rmsk_MIRb_range=chr12:67112966-67113193	MIRb
hg38_rmsk_MIRb_range=chr12:67113919-67114087	MIRb
hg38_rmsk_L2c_range=chr12:67114109-67114214	L2c
hg38_rmsk_L2c_range=chr12:67115062-67115215	L2c
hg38_rmsk_AluSz_range=chr12:67115216-67115523	AluSz
hg38_rmsk_L2c_range=chr12:67115524-67115694	L2c
hg38_rmsk_Arthur1_range=chr12:67115720-67117033	Arthur1
hg38_rmsk_L1PA2_range=chr12:67117034-67117329	L1PA2
hg38_rmsk_Arthur1_range=chr12:67117330-67117472	Arthur1
hg38_rmsk_Arthur1_range=chr12:67117492-67117681	Arthur1
hg38_rmsk_L1MC4_range=chr12:67118199-67118917	L1MC4
hg38_rmsk_AluJr4_range=chr12:67118918-67119109	AluJr4
hg38_rmsk_L1MC4_range=chr12:67119133-67119606	L1MC4
hg38_rmsk_Arthur1_range=chr12:67119642-67119754	Arthur1
hg38_rmsk_AluY_range=chr12:67119809-67120104	AluY
hg38_rmsk_MLT1L_range=chr12:67121693-67122112	MLT1L
hg38_rmsk_MER5A_range=chr12:67122658-67122776	MER5A
hg38_rmsk_MLT1A0_range=chr12:67123014-67123364	MLT1A0
hg38_rmsk_L3_range=chr12:67123581-67123783	L3
hg38_rmsk_AluJr4_range=chr12:67123912-67124067	AluJr4
hg38_rmsk_AluJo_range=chr12:67124097-67124414	AluJo
hg38_rmsk_L2_range=chr12:67124616-67124646	L2
hg38_rmsk_AluSz_range=chr12:67124829-67125123	AluSz
hg38_rmsk_GA-rich_range=chr12:67125203-67125229	GA-rich
hg38_rmsk_MamRTE1_range=chr12:67125673-67126042	MamRTE1
hg38_rmsk_L2b_range=chr12:67126344-67126602	L2b
hg38_rmsk_MIR3_range=chr12:67126881-67126984	MIR3
hg38_rmsk_AluSx3_range=chr12:67127019-67127257	AluSx3
hg38_rmsk_MLT1J_range=chr12:67127524-67127661	MLT1J
hg38_rmsk_MLT1F2_range=chr12:67127685-67128221	MLT1F2
hg38_rmsk_MLT1J_range=chr12:67128298-67128451	MLT1J
hg38_rmsk_MADE1_range=chr12:67128496-67128549	MADE1
hg38_rmsk_AluSx_range=chr12:67128711-67129018	AluSx
hg38_rmsk_L3_range=chr12:67129577-67129778	L3
hg38_rmsk_L1ME4a_range=chr12:67129897-67130083	L1ME4a
hg38_rmsk_MIR_range=chr12:67130118-67130340	MIR
hg38_rmsk_L1ME4a_range=chr12:67130341-67130458	L1ME4a
hg38_rmsk_AluJb_range=chr12:67130836-67131136	AluJb
hg38_rmsk_L1MD_range=chr12:67131148-67131323	L1MD
hg38_rmsk_AluSx_range=chr12:67132432-67132690	AluSx
hg38_rmsk_LTR41_range=chr12:67132902-67133138	LTR41
hg38_rmsk_LTR41_range=chr12:67133193-67133357	LTR41
hg38_rmsk_AluSx_range=chr12:67133358-67133650	AluSx
hg38_rmsk_LTR41_range=chr12:67133651-67133741	LTR41
hg38_rmsk_AluJr_range=chr12:67133742-67134056	AluJr
hg38_rmsk_LTR41_range=chr12:67134057-67134127	LTR41
hg38_rmsk_L1M5_range=chr12:67134129-67134195	L1M5
hg38_rmsk_L1PA8_range=chr12:67134196-67134508	L1PA8
hg38_rmsk_L1M5_range=chr12:67134509-67134590	L1M5
hg38_rmsk_MLT1G1_range=chr12:67134919-67135454	MLT1G1
hg38_rmsk_L1PA2_range=chr12:67135810-67135859	L1PA2
hg38_rmsk_L1PA2_range=chr12:67135860-67136498	L1PA2
hg38_rmsk_L1M5_range=chr12:67136523-67136992	L1M5
hg38_rmsk_MER44B_range=chr12:67137091-67137647	MER44B
hg38_rmsk_MLT1I_range=chr12:67137842-67137965	MLT1I
hg38_rmsk_L3_range=chr12:67138159-67138411	L3
hg38_rmsk_L1MEc_range=chr12:67138412-67139170	L1MEc
hg38_rmsk_AluSc8_range=chr12:67139171-67139452	AluSc8
hg38_rmsk_L1MEc_range=chr12:67139487-67140047	L1MEc
hg38_rmsk_AluY_range=chr12:67140074-67140379	AluY
hg38_rmsk_L3_range=chr12:67140509-67140798	L3
hg38_rmsk_MIR3_range=chr12:67141188-67141303	MIR3
hg38_rmsk_L2a_range=chr12:67141650-67142137	L2a
hg38_rmsk_MIR3_range=chr12:67142402-67142530	MIR3
hg38_rmsk_MIRc_range=chr12:67143569-67143753	MIRc
hg38_rmsk_MLT1A1_range=chr12:67143886-67144285	MLT1A1
hg38_rmsk_L1MC4_range=chr12:67144286-67144679	L1MC4
hg38_rmsk_L1MC4_range=chr12:67144674-67144859	L1MC4
hg38_rmsk_AluSx_range=chr12:67145124-67145414	AluSx
hg38_rmsk_L1ME3A_range=chr12:67145419-67145939	L1ME3A
hg38_rmsk_MER6_range=chr12:67145975-67146022	MER6
hg38_rmsk_AluSz_range=chr12:67146023-67146294	AluSz
hg38_rmsk_MER6_range=chr12:67146295-67146510	MER6
hg38_rmsk_MER6_range=chr12:67146556-67147182	MER6
hg38_rmsk_L1ME3A_range=chr12:67147213-67147358	L1ME3A
hg38_rmsk_MLT1E1A_range=chr12:67147359-67147954	MLT1E1A
hg38_rmsk_AmnSINE1_range=chr12:67148165-67148241	AmnSINE1
hg38_rmsk_AmnSINE1_range=chr12:67148360-67148459	AmnSINE1
hg38_rmsk_AluJb_range=chr12:67148709-67148980	AluJb
hg38_rmsk_MIRb_range=chr12:67150276-67150428	MIRb
hg38_rmsk_L1MEg_range=chr12:67150824-67150894	L1MEg
hg38_rmsk_L1MA2_range=chr12:67150924-67151154	L1MA2
hg38_rmsk_L1MEg_range=chr12:67151158-67151424	L1MEg
hg38_rmsk_L1MB7_range=chr12:67151453-67151505	L1MB7
hg38_rmsk_MER5A_range=chr12:67151985-67152112	MER5A
hg38_rmsk_AluSx_range=chr12:67152889-67153179	AluSx
hg38_rmsk_L1ME3Cz_range=chr12:67153321-67153634	L1ME3Cz
hg38_rmsk_L1PA7_range=chr12:67153637-67153786	L1PA7
hg38_rmsk_L1PA7_range=chr12:67153788-67153969	L1PA7
hg38_rmsk_A-rich_range=chr12:67154006-67154052	A-rich
hg38_rmsk_L1ME3Cz_range=chr12:67154058-67154158	L1ME3Cz
hg38_rmsk_MIR_range=chr12:67154229-67154479	MIR
hg38_rmsk_MLT1N2_range=chr12:67154622-67154898	MLT1N2
hg38_rmsk_L1ME3Cz_range=chr12:67154900-67155159	L1ME3Cz
hg38_rmsk_MER49_range=chr12:67155165-67155208	MER49
hg38_rmsk_AluJr_range=chr12:67155209-67155518	AluJr
hg38_rmsk_MER49_range=chr12:67155519-67156051	MER49
hg38_rmsk_AluJr_range=chr12:67156052-67156214	AluJr
hg38_rmsk_MER49_range=chr12:67156215-67156603	MER49
hg38_rmsk_L1ME3Cz_range=chr12:67156604-67157069	L1ME3Cz
hg38_rmsk_AluYj4_range=chr12:67157070-67157366	AluYj4
hg38_rmsk_L1ME3Cz_range=chr12:67157367-67157479	L1ME3Cz
hg38_rmsk_L3b_range=chr12:67158394-67158523	L3b
hg38_rmsk_L1ME3D_range=chr12:67158812-67158939	L1ME3D
hg38_rmsk_L3_range=chr12:67159008-67159170	L3
hg38_rmsk_MIRb_range=chr12:67159864-67160085	MIRb
hg38_rmsk_L2a_range=chr12:67160107-67160189	L2a
hg38_rmsk_MER5A_range=chr12:67161170-67161351	MER5A
hg38_rmsk_AluJo_range=chr12:67161594-67161914	AluJo
hg38_rmsk_L2a_range=chr12:67162525-67162646	L2a
hg38_rmsk_MLT1J2_range=chr12:67163438-67163529	MLT1J2
hg38_rmsk_MLT1J2_range=chr12:67163568-67163766	MLT1J2
hg38_rmsk_MLT1J2-int_range=chr12:67163846-67164430	MLT1J2-int
hg38_rmsk_MLT1J2_range=chr12:67164444-67164604	MLT1J2
hg38_rmsk_MLT1J2-int_range=chr12:67164795-67165079	MLT1J2-int
hg38_rmsk_AluJr_range=chr12:67165080-67165378	AluJr
hg38_rmsk_MLT1J2-int_range=chr12:67165379-67165792	MLT1J2-int
hg38_rmsk_MER58A_range=chr12:67166001-67166218	MER58A
hg38_rmsk_MLT1J_range=chr12:67166343-67166387	MLT1J
hg38_rmsk_Charlie29a_range=chr12:67167503-67167777	Charlie29a
hg38_rmsk_Charlie29a_range=chr12:67168188-67168466	Charlie29a
hg38_rmsk_Charlie18a_range=chr12:67168556-67168697	Charlie18a
hg38_rmsk_THE1C_range=chr12:67168923-67169301	THE1C
hg38_rmsk_Tigger13a_range=chr12:67169530-67169933	Tigger13a
hg38_rmsk_MSTD_range=chr12:67171710-67172100	MSTD
hg38_rmsk_MLT2B4_range=chr12:67172549-67173096	MLT2B4
hg38_rmsk_LTR16A_range=chr12:67173220-67173630	LTR16A
hg38_rmsk_A-rich_range=chr12:67173695-67173731	A-rich
hg38_rmsk_L2a_range=chr12:67176189-67176333	L2a
hg38_rmsk_L1PA5_range=chr12:67176334-67179977	L1PA5
hg38_rmsk_FLAM_C_range=chr12:67180011-67180122	FLAM_C
hg38_rmsk_L1MEd_range=chr12:67180169-67180359	L1MEd
hg38_rmsk_L1MEd_range=chr12:67180483-67183500	L1MEd
hg38_rmsk_LTR78B_range=chr12:67184482-67184613	LTR78B
hg38_rmsk_LTR78B_range=chr12:67184706-67184722	LTR78B
hg38_rmsk_GA-rich_range=chr12:67184725-67184936	GA-rich
hg38_rmsk_LTR78B_range=chr12:67184967-67185187	LTR78B
hg38_rmsk_L1ME4a_range=chr12:67185217-67185362	L1ME4a
hg38_rmsk_MLT1J_range=chr12:67186853-67187357	MLT1J
hg38_rmsk_MIRc_range=chr12:67187366-67187437	MIRc
hg38_rmsk_L2c_range=chr12:67187960-67188410	L2c
hg38_rmsk_MLT1K_range=chr12:67189111-67189174	MLT1K
hg38_rmsk_MLT1K_range=chr12:67189284-67189734	MLT1K
hg38_rmsk_AluSc5_range=chr12:67189882-67190164	AluSc5
hg38_rmsk_MIRc_range=chr12:67190248-67190438	MIRc
hg38_rmsk_MIR3_range=chr12:67190589-67190752	MIR3
hg38_rmsk_MIR_range=chr12:67190713-67190848	MIR
hg38_rmsk_MER104_range=chr12:67190849-67191011	MER104
hg38_rmsk_MIR_range=chr12:67191012-67191119	MIR
hg38_rmsk_L2c_range=chr12:67192210-67192374	L2c
hg38_rmsk_AluSz_range=chr12:67193334-67193594	AluSz
hg38_rmsk_FLAM_C_range=chr12:67194623-67194655	FLAM_C
hg38_rmsk_SVA_A_range=chr12:67194656-67194769	SVA_A
hg38_rmsk_AluSp_range=chr12:67195173-67195456	AluSp
hg38_rmsk_AluSx1_range=chr12:67196826-67197098	AluSx1
hg38_rmsk_MIRb_range=chr12:67197840-67197938	MIRb
hg38_rmsk_FLAM_A_range=chr12:67198281-67198405	FLAM_A
hg38_rmsk_AluSx1_range=chr12:67198474-67198775	AluSx1
hg38_rmsk_L2_range=chr12:67198939-67199852	L2
hg38_rmsk_FAM_range=chr12:67200254-67200435	FAM
hg38_rmsk_MIR_range=chr12:67200443-67200640	MIR
hg38_rmsk_L3_range=chr12:67201467-67201762	L3
hg38_rmsk_MIRc_range=chr12:67202938-67203065	MIRc
hg38_rmsk_L1PA2_range=chr12:67203294-67203582	L1PA2
hg38_rmsk_L1P1_range=chr12:67203583-67203677	L1P1
hg38_rmsk_L1MEi_range=chr12:67204923-67205683	L1MEi
hg38_rmsk_AluJo_range=chr12:67205684-67205976	AluJo
hg38_rmsk_L1MEi_range=chr12:67205977-67206231	L1MEi
hg38_rmsk_L1MA4A_range=chr12:67206330-67207162	L1MA4A
hg38_rmsk_A-rich_range=chr12:67207218-67207252	A-rich
hg38_rmsk_MIR_range=chr12:67209515-67209740	MIR
hg38_rmsk_MIR_range=chr12:67210314-67210554	MIR
hg38_rmsk_L1ME1_range=chr12:67210621-67211056	L1ME1
hg38_rmsk_Tigger4_range=chr12:67211064-67211230	Tigger4
hg38_rmsk_Tigger4_range=chr12:67211225-67212491	Tigger4
hg38_rmsk_L1ME1_range=chr12:67212503-67214043	L1ME1
hg38_rmsk_L1M5_range=chr12:67214144-67214458	L1M5
hg38_rmsk_MSTB_range=chr12:67214459-67214862	MSTB
hg38_rmsk_L1M5_range=chr12:67214863-67215044	L1M5
hg38_rmsk_L1M5_range=chr12:67215117-67215268	L1M5
hg38_rmsk_MER20_range=chr12:67215666-67215872	MER20
hg38_rmsk_L2c_range=chr12:67215876-67216000	L2c
hg38_rmsk_L2a_range=chr12:67216054-67216435	L2a
hg38_rmsk_L1MEc_range=chr12:67217775-67218379	L1MEc
hg38_rmsk_L1MEc_range=chr12:67218378-67218568	L1MEc
hg38_rmsk_ERVL-E-int_range=chr12:67218572-67220089	ERVL-E-int
hg38_rmsk_MER94_range=chr12:67220090-67220215	MER94
hg38_rmsk_ERVL-E-int_range=chr12:67220216-67221284	ERVL-E-int
hg38_rmsk_ERVL-E-int_range=chr12:67221308-67222127	ERVL-E-int
hg38_rmsk_LTR50_range=chr12:67222181-67222545	LTR50
hg38_rmsk_ERVL-E-int_range=chr12:67222777-67222948	ERVL-E-int
hg38_rmsk_LTR16E2_range=chr12:67222971-67223498	LTR16E2
hg38_rmsk_L1ME4b_range=chr12:67223557-67223958	L1ME4b
hg38_rmsk_L1M5_range=chr12:67224155-67224638	L1M5
hg38_rmsk_L2a_range=chr12:67224646-67224767	L2a
hg38_rmsk_L2a_range=chr12:67224797-67225045	L2a
hg38_rmsk_L1ME3C_range=chr12:67225082-67225246	L1ME3C
hg38_rmsk_MIR_range=chr12:67225331-67225527	MIR
hg38_rmsk_L2b_range=chr12:67225727-67225876	L2b
hg38_rmsk_L1PA5_range=chr12:67226094-67231627	L1PA5
hg38_rmsk_MIR_range=chr12:67232372-67232598	MIR
hg38_rmsk_L1MEg_range=chr12:67232917-67233561	L1MEg
hg38_rmsk_Tigger3a_range=chr12:67233562-67233902	Tigger3a
hg38_rmsk_L1MEg_range=chr12:67233903-67234308	L1MEg
hg38_rmsk_MER96_range=chr12:67234309-67234463	MER96
hg38_rmsk_L1PREC2_range=chr12:67234506-67234886	L1PREC2
hg38_rmsk_L1ME3B_range=chr12:67234930-67236095	L1ME3B
hg38_rmsk_AluSx_range=chr12:67236096-67236392	AluSx
hg38_rmsk_L1ME3B_range=chr12:67236393-67236635	L1ME3B
hg38_rmsk_LTR41_range=chr12:67236697-67237047	LTR41
hg38_rmsk_LTR41_range=chr12:67237060-67237192	LTR41
hg38_rmsk_MSTB1_range=chr12:67237193-67237617	MSTB1
hg38_rmsk_L1ME3B_range=chr12:67237648-67238089	L1ME3B
hg38_rmsk_L1ME3B_range=chr12:67238088-67238267	L1ME3B
hg38_rmsk_L1ME3B_range=chr12:67238242-67239396	L1ME3B
hg38_rmsk_L2a_range=chr12:67239553-67239648	L2a
hg38_rmsk_MIRc_range=chr12:67239649-67239772	MIRc
hg38_rmsk_MER112_range=chr12:67240418-67240454	MER112
hg38_rmsk_MER112_range=chr12:67240445-67240574	MER112
hg38_rmsk_MIRb_range=chr12:67242054-67242151	MIRb
hg38_rmsk_AluJr_range=chr12:67242465-67242581	AluJr
hg38_rmsk_Charlie7a_range=chr12:67244490-67244714	Charlie7a
hg38_rmsk_AluJb_range=chr12:67245371-67245587	AluJb
hg38_rmsk_MIRb_range=chr12:67245822-67245908	MIRb
hg38_rmsk_AluSx_range=chr12:67246338-67246612	AluSx
hg38_rmsk_L1PA5_range=chr12:67247034-67248944	L1PA5
hg38_rmsk_L1PA5_range=chr12:67248945-67249564	L1PA5
hg38_rmsk_MER58B_range=chr12:67249862-67250196	MER58B
hg38_rmsk_L3_range=chr12:67250376-67251395	L3
hg38_rmsk_A-rich_range=chr12:67251415-67251464	A-rich
hg38_rmsk_MER5B_range=chr12:67251470-67251518	MER5B
hg38_rmsk_MER5B_range=chr12:67251509-67251605	MER5B
hg38_rmsk_L3_range=chr12:67251618-67251772	L3
hg38_rmsk_AluJb_range=chr12:67251802-67252101	AluJb
hg38_rmsk_MIRb_range=chr12:67252150-67252319	MIRb
hg38_rmsk_MIR_range=chr12:67252601-67252817	MIR
hg38_rmsk_L2_range=chr12:67252818-67252894	L2
hg38_rmsk_L1MA10_range=chr12:67253260-67253387	L1MA10
hg38_rmsk_L1ME1_range=chr12:67253451-67253616	L1ME1
hg38_rmsk_AluJb_range=chr12:67253647-67253745	AluJb
hg38_rmsk_AluSx_range=chr12:67254781-67255081	AluSx
hg38_rmsk_AluJb_range=chr12:67255540-67255662	AluJb
hg38_rmsk_LTR38C_range=chr12:67255663-67255776	LTR38C
hg38_rmsk_LTR38C_range=chr12:67255777-67256179	LTR38C
hg38_rmsk_AluYe5_range=chr12:67256180-67256489	AluYe5
hg38_rmsk_LTR38C_range=chr12:67256490-67256762	LTR38C
hg38_rmsk_MER83A-int_range=chr12:67256808-67257085	MER83A-int
hg38_rmsk_MER83A-int_range=chr12:67257488-67258067	MER83A-int
hg38_rmsk_LTR57-int_range=chr12:67258000-67258385	LTR57-int
hg38_rmsk_AluJb_range=chr12:67258386-67258679	AluJb
hg38_rmsk_LTR57-int_range=chr12:67258680-67259244	LTR57-int
hg38_rmsk_AluSg_range=chr12:67259299-67259584	AluSg
hg38_rmsk_MER4-int_range=chr12:67259639-67259695	MER4-int
hg38_rmsk_AluSp_range=chr12:67259696-67259993	AluSp
hg38_rmsk_MER4-int_range=chr12:67260037-67260745	MER4-int
hg38_rmsk_AluJb_range=chr12:67260746-67261057	AluJb
hg38_rmsk_MER4-int_range=chr12:67261058-67262746	MER4-int
hg38_rmsk_MER49_range=chr12:67262752-67262815	MER49
hg38_rmsk_LTR38C_range=chr12:67263297-67263436	LTR38C
hg38_rmsk_LTR38C_range=chr12:67263415-67263723	LTR38C
hg38_rmsk_AluJb_range=chr12:67263724-67264028	AluJb
hg38_rmsk_LTR38C_range=chr12:67264029-67264359	LTR38C
hg38_rmsk_AluSq2_range=chr12:67265262-67265560	AluSq2
hg38_rmsk_AluSc5_range=chr12:67266982-67267033	AluSc5
hg38_rmsk_AluSq10_range=chr12:67267036-67267114	AluSq10
hg38_rmsk_MIRb_range=chr12:67267115-67267261	MIRb
hg38_rmsk_AluSx4_range=chr12:67267623-67267904	AluSx4
hg38_rmsk_MIRc_range=chr12:67272239-67272410	MIRc
hg38_rmsk_AluSc_range=chr12:67272697-67272991	AluSc
hg38_rmsk_AluJb_range=chr12:67273472-67273776	AluJb
hg38_rmsk_MIR3_range=chr12:67273910-67274080	MIR3
hg38_rmsk_A-rich_range=chr12:67274376-67274412	A-rich
hg38_rmsk_L2c_range=chr12:67274486-67274580	L2c
hg38_rmsk_MIR3_range=chr12:67274843-67274880	MIR3
hg38_rmsk_Tigger16a_range=chr12:67274919-67275164	Tigger16a
hg38_rmsk_AluSx_range=chr12:67275251-67275542	AluSx
hg38_rmsk_L2b_range=chr12:67275773-67275865	L2b
hg38_rmsk_MER90_range=chr12:67276383-67276831	MER90
hg38_rmsk_Tigger17a_range=chr12:67277190-67277800	Tigger17a
hg38_rmsk_L2a_range=chr12:67277811-67278119	L2a
hg38_rmsk_AluSg_range=chr12:67278142-67278447	AluSg
hg38_rmsk_AluSx_range=chr12:67278527-67278819	AluSx
hg38_rmsk_L2a_range=chr12:67278910-67279032	L2a
hg38_rmsk_MADE1_range=chr12:67280212-67280247	MADE1
hg38_rmsk_Tigger19b_range=chr12:67280614-67280893	Tigger19b
hg38_rmsk_AluSx_range=chr12:67280959-67281082	AluSx
hg38_rmsk_A-rich_range=chr12:67281085-67281153	A-rich
hg38_rmsk_AluSx_range=chr12:67281164-67281355	AluSx
hg38_rmsk_Charlie20a_range=chr12:67282429-67282446	Charlie20a
hg38_rmsk_AluJb_range=chr12:67282447-67282691	AluJb
hg38_rmsk_Charlie20a_range=chr12:67282692-67283064	Charlie20a
hg38_rmsk_AluSx_range=chr12:67283306-67283598	AluSx
hg38_rmsk_L1M5_range=chr12:67285228-67285501	L1M5
hg38_rmsk_L1ME1_range=chr12:67285708-67285995	L1ME1
hg38_rmsk_AluYm1_range=chr12:67285996-67286309	AluYm1
hg38_rmsk_L1ME1_range=chr12:67286310-67286592	L1ME1
hg38_rmsk_L1ME1_range=chr12:67286618-67287054	L1ME1
hg38_rmsk_MER20_range=chr12:67287055-67287240	MER20
hg38_rmsk_L1ME1_range=chr12:67287241-67287510	L1ME1
hg38_rmsk_L1MD_range=chr12:67287506-67287557	L1MD
hg38_rmsk_L1MC_range=chr12:67287550-67287731	L1MC
hg38_rmsk_L1ME1_range=chr12:67287738-67288136	L1ME1
hg38_rmsk_AluSz_range=chr12:67288137-67288427	AluSz
hg38_rmsk_L1ME1_range=chr12:67288428-67288551	L1ME1
hg38_rmsk_MER31B_range=chr12:67288554-67288883	MER31B
hg38_rmsk_L1ME1_range=chr12:67288889-67289171	L1ME1
hg38_rmsk_AluSp_range=chr12:67289208-67289384	AluSp
hg38_rmsk_AluJb_range=chr12:67289395-67289668	AluJb
hg38_rmsk_AluSz_range=chr12:67290230-67290521	AluSz
hg38_rmsk_MER1B_range=chr12:67290756-67291089	MER1B
hg38_rmsk_L2c_range=chr12:67291224-67291271	L2c
hg38_rmsk_Tigger4b_range=chr12:67291453-67291780	Tigger4b
hg38_rmsk_AluSz6_range=chr12:67291884-67292166	AluSz6
hg38_rmsk_FLAM_A_range=chr12:67292192-67292320	FLAM_A
hg38_rmsk_AluSp_range=chr12:67293472-67293782	AluSp
hg38_rmsk_MIRb_range=chr12:67293812-67294042	MIRb
hg38_rmsk_L3_range=chr12:67294339-67294375	L3
hg38_rmsk_AluSx1_range=chr12:67296431-67296733	AluSx1
hg38_rmsk_AluJb_range=chr12:67296820-67297095	AluJb
hg38_rmsk_Tigger11a_range=chr12:67298542-67298597	Tigger11a
hg38_rmsk_Tigger11a_range=chr12:67298596-67298669	Tigger11a
hg38_rmsk_Charlie19a_range=chr12:67298747-67298853	Charlie19a
hg38_rmsk_L1M5_range=chr12:67299188-67299297	L1M5
hg38_rmsk_L2a_range=chr12:67299920-67300592	L2a
hg38_rmsk_L2a_range=chr12:67300592-67300804	L2a
hg38_rmsk_MIR_range=chr12:67302867-67303101	MIR
hg38_rmsk_MIR_range=chr12:67303178-67303312	MIR
hg38_rmsk_AluSc_range=chr12:67303979-67304287	AluSc
hg38_rmsk_L3_range=chr12:67308411-67309011	L3
hg38_rmsk_MIRb_range=chr12:67309019-67309251	MIRb
hg38_rmsk_L3_range=chr12:67309275-67309540	L3
hg38_rmsk_MER5B_range=chr12:67311431-67311514	MER5B
hg38_rmsk_Charlie15b_range=chr12:67312390-67312470	Charlie15b
hg38_rmsk_AluY_range=chr12:67315173-67315470	AluY
hg38_rmsk_AluJr_range=chr12:67316869-67316991	AluJr
hg38_rmsk_AluJo_range=chr12:67317141-67317432	AluJo
hg38_rmsk_AluSx_range=chr12:67317503-67317782	AluSx
hg38_rmsk_L2b_range=chr12:67317791-67317981	L2b
hg38_rmsk_AluSz_range=chr12:67318023-67318288	AluSz
hg38_rmsk_MIRb_range=chr12:67318329-67318512	MIRb
hg38_rmsk_L2c_range=chr12:67318671-67318923	L2c
hg38_rmsk_MER5A_range=chr12:67318934-67319107	MER5A
hg38_rmsk_L2b_range=chr12:67319242-67319458	L2b
hg38_rmsk_HAL1ME_range=chr12:67319490-67319928	HAL1ME
hg38_rmsk_MIRb_range=chr12:67320008-67320116	MIRb
hg38_rmsk_MER51C_range=chr12:67320117-67320752	MER51C
hg38_rmsk_MIRb_range=chr12:67320753-67320766	MIRb
hg38_rmsk_LTR39_range=chr12:67320869-67321601	LTR39
hg38_rmsk_L1M5_range=chr12:67321952-67322106	L1M5
hg38_rmsk_L1PA12_range=chr12:67322155-67325352	L1PA12
hg38_rmsk_L1PA13_range=chr12:67325333-67325410	L1PA13
hg38_rmsk_L1MEh_range=chr12:67325418-67325644	L1MEh
hg38_rmsk_AluY_range=chr12:67326242-67326549	AluY
hg38_rmsk_MamGyp-int_range=chr12:67326624-67326695	MamGyp-int
hg38_rmsk_L1ME3A_range=chr12:67326712-67326843	L1ME3A
hg38_rmsk_L2a_range=chr12:67326880-67328000	L2a
hg38_rmsk_AluSz_range=chr12:67328222-67328525	AluSz
hg38_rmsk_L1ME4b_range=chr12:67328529-67328849	L1ME4b
hg38_rmsk_A-rich_range=chr12:67328878-67328909	A-rich
hg38_rmsk_L1PA17_range=chr12:67328910-67329498	L1PA17
hg38_rmsk_AluSz6_range=chr12:67330121-67330402	AluSz6
hg38_rmsk_FLAM_C_range=chr12:67330540-67330672	FLAM_C
hg38_rmsk_LTR90A_range=chr12:67330799-67330874	LTR90A
hg38_rmsk_AluSz_range=chr12:67331546-67331859	AluSz
hg38_rmsk_AluSz_range=chr12:67332371-67332674	AluSz
hg38_rmsk_L1MA4A_range=chr12:67332773-67334291	L1MA4A
hg38_rmsk_L1MA2_range=chr12:67334292-67334643	L1MA2
hg38_rmsk_L1MA4A_range=chr12:67334644-67335343	L1MA4A
hg38_rmsk_AluSz_range=chr12:67335344-67335631	AluSz
hg38_rmsk_L1MA4A_range=chr12:67335632-67335803	L1MA4A
hg38_rmsk_AluSx4_range=chr12:67335804-67336097	AluSx4
hg38_rmsk_L1MA4A_range=chr12:67336098-67337638	L1MA4A
hg38_rmsk_THE1B_range=chr12:67337639-67337992	THE1B
hg38_rmsk_L1MA4A_range=chr12:67337993-67339849	L1MA4A
hg38_rmsk_MER39B_range=chr12:67339988-67340046	MER39B
hg38_rmsk_LTR48_range=chr12:67340044-67340133	LTR48
hg38_rmsk_L1MA9_range=chr12:67340151-67340675	L1MA9
hg38_rmsk_SVA_B_range=chr12:67340713-67341396	SVA_B
hg38_rmsk_L1MA9_range=chr12:67341406-67341979	L1MA9
hg38_rmsk_L1MA9_range=chr12:67341952-67342533	L1MA9
hg38_rmsk_HAL1_range=chr12:67342548-67342901	HAL1
hg38_rmsk_MLT1E1A_range=chr12:67343011-67343668	MLT1E1A
hg38_rmsk_MIRb_range=chr12:67343984-67344183	MIRb
hg38_rmsk_AluJr_range=chr12:67344243-67344528	AluJr
hg38_rmsk_L1PA5_range=chr12:67344839-67345209	L1PA5
hg38_rmsk_L2a_range=chr12:67346648-67346738	L2a
hg38_rmsk_MSTA_range=chr12:67346749-67347119	MSTA
hg38_rmsk_MSTA-int_range=chr12:67347120-67347439	MSTA-int
hg38_rmsk_THE1A_range=chr12:67347424-67347681	THE1A
hg38_rmsk_L2a_range=chr12:67347682-67347805	L2a
hg38_rmsk_MSTA_range=chr12:67347806-67348182	MSTA
hg38_rmsk_L2a_range=chr12:67348183-67348214	L2a
hg38_rmsk_MLT1D_range=chr12:67348224-67348340	MLT1D
hg38_rmsk_MLT1C_range=chr12:67348341-67348787	MLT1C
hg38_rmsk_MLT1D_range=chr12:67348788-67349164	MLT1D
hg38_rmsk_L2a_range=chr12:67349165-67349410	L2a
hg38_rmsk_MIRc_range=chr12:67349436-67349584	MIRc
hg38_rmsk_MIR_range=chr12:67349798-67349890	MIR
hg38_rmsk_L4_C_Mam_range=chr12:67350006-67350229	L4_C_Mam
hg38_rmsk_L2_range=chr12:67350321-67350412	L2
hg38_rmsk_Charlie15a_range=chr12:67350419-67350578	Charlie15a
hg38_rmsk_BLACKJACK_range=chr12:67350697-67351409	BLACKJACK
hg38_rmsk_A-rich_range=chr12:67352152-67352182	A-rich
hg38_rmsk_BLACKJACK_range=chr12:67352184-67352653	BLACKJACK
hg38_rmsk_MSTA_range=chr12:67352667-67353024	MSTA
hg38_rmsk_L2c_range=chr12:67353248-67353634	L2c
hg38_rmsk_AluSg4_range=chr12:67353786-67354067	AluSg4
hg38_rmsk_L1PA6_range=chr12:67356790-67356948	L1PA6
hg38_rmsk_L2c_range=chr12:67357302-67357442	L2c
hg38_rmsk_MIRb_range=chr12:67357551-67357753	MIRb
hg38_rmsk_AluY_range=chr12:67358030-67358321	AluY
hg38_rmsk_L2b_range=chr12:67358507-67358596	L2b
hg38_rmsk_MLT1C_range=chr12:67358688-67359144	MLT1C
hg38_rmsk_MER33_range=chr12:67359797-67359841	MER33
hg38_rmsk_AluJr4_range=chr12:67359842-67360135	AluJr4
hg38_rmsk_MER33_range=chr12:67360136-67360408	MER33
hg38_rmsk_LTR81C_range=chr12:67360547-67360906	LTR81C
hg38_rmsk_MER34C_range=chr12:67360907-67361451	MER34C
hg38_rmsk_LTR81C_range=chr12:67361452-67361805	LTR81C
hg38_rmsk_MER21C_range=chr12:67361806-67362409	MER21C
hg38_rmsk_MER101B_range=chr12:67362423-67362940	MER101B
hg38_rmsk_MER21C_range=chr12:67362962-67363162	MER21C
hg38_rmsk_MER34C2_range=chr12:67363274-67363831	MER34C2
hg38_rmsk_LTR33A_range=chr12:67363899-67364054	LTR33A
hg38_rmsk_MamTip2_range=chr12:67365581-67365778	MamTip2
hg38_rmsk_MIRb_range=chr12:67366123-67366314	MIRb
hg38_rmsk_LTR8_range=chr12:67366339-67367054	LTR8
hg38_rmsk_AluSx1_range=chr12:67367327-67367622	AluSx1
hg38_rmsk_MIRc_range=chr12:67368692-67368817	MIRc
hg38_rmsk_L1MC5a_range=chr12:67368942-67369116	L1MC5a
hg38_rmsk_AluSx_range=chr12:67369117-67369419	AluSx
hg38_rmsk_L1MC5a_range=chr12:67369420-67369579	L1MC5a
hg38_rmsk_L2b_range=chr12:67369850-67369917	L2b
hg38_rmsk_L1MEg_range=chr12:67371203-67371471	L1MEg
hg38_rmsk_AluSx_range=chr12:67371472-67371766	AluSx
hg38_rmsk_L1MEg_range=chr12:67371767-67372862	L1MEg
hg38_rmsk_L1MEg_range=chr12:67373023-67373137	L1MEg
hg38_rmsk_L1MEg_range=chr12:67373247-67373477	L1MEg
hg38_rmsk_L1MEg_range=chr12:67373660-67373712	L1MEg
hg38_rmsk_A-rich_range=chr12:67374078-67374111	A-rich
hg38_rmsk_L1ME1_range=chr12:67374179-67374309	L1ME1
hg38_rmsk_AluSx_range=chr12:67374316-67374601	AluSx
hg38_rmsk_MIRb_range=chr12:67375999-67376116	MIRb
hg38_rmsk_MIRb_range=chr12:67376955-67377200	MIRb
hg38_rmsk_MIR1_Amn_range=chr12:67377247-67377321	MIR1_Amn
hg38_rmsk_MLT1E2_range=chr12:67378500-67379094	MLT1E2
hg38_rmsk_Tigger14a_range=chr12:67380067-67380326	Tigger14a
hg38_rmsk_L1PA8_range=chr12:67380512-67380879	L1PA8
hg38_rmsk_MIRb_range=chr12:67381117-67381338	MIRb
hg38_rmsk_MIR_range=chr12:67381612-67381838	MIR
hg38_rmsk_MIRb_range=chr12:67381979-67382157	MIRb
hg38_rmsk_AluY_range=chr12:67383058-67383377	AluY
hg38_rmsk_MIRb_range=chr12:67383680-67383849	MIRb
hg38_rmsk_MIR_range=chr12:67383862-67383993	MIR
hg38_rmsk_L1ME4b_range=chr12:67384465-67384609	L1ME4b
hg38_rmsk_AluSz6_range=chr12:67385491-67385788	AluSz6
hg38_rmsk_MIR3_range=chr12:67387510-67387617	MIR3
hg38_rmsk_L2c_range=chr12:67389514-67389719	L2c
hg38_rmsk_AluSx3_range=chr12:67389720-67390027	AluSx3
hg38_rmsk_L2c_range=chr12:67390028-67390148	L2c
hg38_rmsk_MSTA_range=chr12:67390149-67390507	MSTA
hg38_rmsk_L2c_range=chr12:67390508-67390671	L2c
hg38_rmsk_L2b_range=chr12:67391533-67391913	L2b
hg38_rmsk_AluSz6_range=chr12:67392211-67392510	AluSz6
hg38_rmsk_FLAM_A_range=chr12:67393573-67393697	FLAM_A
hg38_rmsk_AluJb_range=chr12:67393805-67394124	AluJb
hg38_rmsk_L3b_range=chr12:67395284-67395455	L3b
hg38_rmsk_Charlie16a_range=chr12:67395510-67395758	Charlie16a
hg38_rmsk_AluSx1_range=chr12:67396336-67396521	AluSx1
hg38_rmsk_AluSc8_range=chr12:67396526-67396823	AluSc8
hg38_rmsk_L1ME4b_range=chr12:67397248-67397259	L1ME4b
hg38_rmsk_MER51A_range=chr12:67397260-67397830	MER51A
hg38_rmsk_L1ME4b_range=chr12:67397831-67397973	L1ME4b
hg38_rmsk_MamRep1894_range=chr12:67398522-67398638	MamRep1894
hg38_rmsk_MLT1K_range=chr12:67398849-67399081	MLT1K
hg38_rmsk_L2a_range=chr12:67399556-67400747	L2a
hg38_rmsk_LTR78_range=chr12:67401189-67401643	LTR78
hg38_rmsk_MER58A_range=chr12:67401644-67401861	MER58A
hg38_rmsk_LTR78_range=chr12:67401862-67402057	LTR78
hg38_rmsk_AluY_range=chr12:67403533-67403842	AluY
hg38_rmsk_L1MA9_range=chr12:67403977-67404483	L1MA9
hg38_rmsk_A-rich_range=chr12:67404523-67404558	A-rich
hg38_rmsk_MER5A_range=chr12:67404796-67404838	MER5A
hg38_rmsk_MER63A_range=chr12:67404839-67405060	MER63A
hg38_rmsk_MER5A_range=chr12:67405061-67405167	MER5A
hg38_rmsk_L1PA6_range=chr12:67405263-67409669	L1PA6
hg38_rmsk_MER103C_range=chr12:67409716-67409890	MER103C
hg38_rmsk_AluSp_range=chr12:67409893-67410203	AluSp
hg38_rmsk_Plat_L3_range=chr12:67410525-67410570	Plat_L3
hg38_rmsk_L2b_range=chr12:67411396-67411618	L2b
hg38_rmsk_MER5C_range=chr12:67411648-67411713	MER5C
hg38_rmsk_Charlie10_range=chr12:67411711-67411934	Charlie10
hg38_rmsk_L2b_range=chr12:67411943-67412315	L2b
hg38_rmsk_MLT1A0_range=chr12:67412316-67412664	MLT1A0
hg38_rmsk_L2b_range=chr12:67412665-67412740	L2b
hg38_rmsk_AluJb_range=chr12:67412741-67412986	AluJb
hg38_rmsk_L2b_range=chr12:67412987-67413076	L2b
hg38_rmsk_MER103C_range=chr12:67413329-67413627	MER103C
hg38_rmsk_L1MC4_range=chr12:67414312-67414514	L1MC4
hg38_rmsk_MamRep605_range=chr12:67415266-67415345	MamRep605
hg38_rmsk_MIRb_range=chr12:67415965-67415999	MIRb
hg38_rmsk_AluSq2_range=chr12:67416000-67416292	AluSq2
hg38_rmsk_MIRb_range=chr12:67416293-67416453	MIRb
hg38_rmsk_AluSg_range=chr12:67417187-67417464	AluSg
hg38_rmsk_MLT1K_range=chr12:67417927-67418125	MLT1K
hg38_rmsk_AluJb_range=chr12:67418425-67418695	AluJb
hg38_rmsk_MER34A_range=chr12:67419220-67419722	MER34A
hg38_rmsk_L2c_range=chr12:67419729-67419845	L2c
hg38_rmsk_MER41A_range=chr12:67420247-67420792	MER41A
hg38_rmsk_MER57E1_range=chr12:67420817-67421155	MER57E1
hg38_rmsk_HSMAR1_range=chr12:67421249-67421791	HSMAR1
hg38_rmsk_HSMAR1_range=chr12:67421792-67421958	HSMAR1
hg38_rmsk_HSMAR1_range=chr12:67421943-67422197	HSMAR1
hg38_rmsk_L2c_range=chr12:67422263-67422319	L2c
hg38_rmsk_AluSc_range=chr12:67423088-67423361	AluSc
hg38_rmsk_LTR85b_range=chr12:67423410-67424000	LTR85b
hg38_rmsk_MIR_range=chr12:67425365-67425509	MIR
hg38_rmsk_MIR_range=chr12:67425595-67425837	MIR
hg38_rmsk_MIRb_range=chr12:67425870-67426009	MIRb
hg38_rmsk_MIR3_range=chr12:67426158-67426261	MIR3
hg38_rmsk_LTR78B_range=chr12:67427608-67427793	LTR78B
hg38_rmsk_LTR78B_range=chr12:67427977-67428208	LTR78B
hg38_rmsk_MIRb_range=chr12:67428788-67428991	MIRb
hg38_rmsk_L2b_range=chr12:67430107-67430416	L2b
hg38_rmsk_MIRb_range=chr12:67430455-67430618	MIRb
hg38_rmsk_MIR_range=chr12:67431559-67431787	MIR
hg38_rmsk_MIRb_range=chr12:67431822-67432018	MIRb
hg38_rmsk_AluJr4_range=chr12:67432075-67432363	AluJr4
hg38_rmsk_MamTip2_range=chr12:67432399-67432508	MamTip2
hg38_rmsk_L2c_range=chr12:67432687-67432966	L2c
hg38_rmsk_Charlie29a_range=chr12:67433070-67433202	Charlie29a
hg38_rmsk_AluSx_range=chr12:67433203-67433468	AluSx
hg38_rmsk_Charlie29a_range=chr12:67433469-67433765	Charlie29a
hg38_rmsk_MER57D_range=chr12:67433807-67434155	MER57D
hg38_rmsk_L2c_range=chr12:67434387-67434503	L2c
hg38_rmsk_L2c_range=chr12:67434595-67434693	L2c
hg38_rmsk_GA-rich_range=chr12:67434865-67434940	GA-rich
hg38_rmsk_MIRc_range=chr12:67435650-67435868	MIRc
hg38_rmsk_L1MA9_range=chr12:67436402-67437204	L1MA9
hg38_rmsk_L2a_range=chr12:67437524-67437887	L2a
hg38_rmsk_AluSx_range=chr12:67438327-67438563	AluSx
hg38_rmsk_THE1D_range=chr12:67438888-67439246	THE1D
hg38_rmsk_L2b_range=chr12:67439549-67439757	L2b
hg38_rmsk_MamSINE1_range=chr12:67440074-67440140	MamSINE1
hg38_rmsk_AluSx_range=chr12:67440701-67441000	AluSx
hg38_rmsk_MIRc_range=chr12:67441018-67441073	MIRc
hg38_rmsk_THE1D_range=chr12:67442936-67443309	THE1D
hg38_rmsk_MER5A_range=chr12:67443607-67443776	MER5A
hg38_rmsk_L2b_range=chr12:67443861-67443976	L2b
hg38_rmsk_AluSx4_range=chr12:67444132-67444431	AluSx4
hg38_rmsk_L2c_range=chr12:67444918-67445164	L2c
hg38_rmsk_L2c_range=chr12:67445139-67445395	L2c
hg38_rmsk_MER1B_range=chr12:67445398-67445693	MER1B
hg38_rmsk_AluSq2_range=chr12:67445694-67445992	AluSq2
hg38_rmsk_MER1B_range=chr12:67445993-67446058	MER1B
hg38_rmsk_L2c_range=chr12:67446060-67446167	L2c
hg38_rmsk_L2b_range=chr12:67446169-67446311	L2b
hg38_rmsk_MER5B_range=chr12:67447183-67447352	MER5B
hg38_rmsk_L3_range=chr12:67447632-67447879	L3
hg38_rmsk_MamGyp-int_range=chr12:67448093-67449925	MamGyp-int
hg38_rmsk_MamGyp-int_range=chr12:67450106-67450313	MamGyp-int
hg38_rmsk_MSTA_range=chr12:67450483-67450910	MSTA
hg38_rmsk_MamGyp-int_range=chr12:67451251-67451573	MamGyp-int
hg38_rmsk_MamGyp-int_range=chr12:67451599-67451669	MamGyp-int
hg38_rmsk_L1ME3A_range=chr12:67451730-67452387	L1ME3A
hg38_rmsk_THE1B_range=chr12:67452488-67452847	THE1B
hg38_rmsk_L2a_range=chr12:67453023-67453508	L2a
hg38_rmsk_MIR_range=chr12:67454315-67454502	MIR
hg38_rmsk_MER103C_range=chr12:67454764-67454819	MER103C
hg38_rmsk_L1ME4a_range=chr12:67454854-67455239	L1ME4a
hg38_rmsk_MER6A_range=chr12:67455240-67455861	MER6A
hg38_rmsk_L1ME4a_range=chr12:67455862-67456267	L1ME4a
hg38_rmsk_MIRb_range=chr12:67457306-67457404	MIRb
hg38_rmsk_LTR81B_range=chr12:67457989-67458134	LTR81B
hg38_rmsk_AluSz6_range=chr12:67460618-67460929	AluSz6
hg38_rmsk_MER117_range=chr12:67463164-67463329	MER117
hg38_rmsk_L1MA1_range=chr12:67464149-67465544	L1MA1
hg38_rmsk_L1MA1_range=chr12:67465537-67465863	L1MA1
hg38_rmsk_L1MA1_range=chr12:67465862-67468026	L1MA1
hg38_rmsk_AluJr4_range=chr12:67468027-67468159	AluJr4
hg38_rmsk_L1MA1_range=chr12:67468160-67470214	L1MA1
hg38_rmsk_MIRb_range=chr12:67470764-67470843	MIRb
hg38_rmsk_AluSx_range=chr12:67470844-67471126	AluSx
hg38_rmsk_MIRb_range=chr12:67471214-67471360	MIRb
hg38_rmsk_MIRc_range=chr12:67471430-67471545	MIRc
hg38_rmsk_MamRep434_range=chr12:67473381-67473567	MamRep434
hg38_rmsk_L2b_range=chr12:67473857-67474236	L2b
hg38_rmsk_L2_range=chr12:67474253-67474650	L2
hg38_rmsk_MLT1L_range=chr12:67474655-67474720	MLT1L
hg38_rmsk_MER34A_range=chr12:67474770-67475368	MER34A
hg38_rmsk_MLT1H_range=chr12:67475741-67476104	MLT1H
hg38_rmsk_MER2B_range=chr12:67477069-67477140	MER2B
hg38_rmsk_MIRb_range=chr12:67477178-67477418	MIRb
hg38_rmsk_Charlie14a_range=chr12:67477446-67477512	Charlie14a
hg38_rmsk_MER103C_range=chr12:67477542-67477683	MER103C
hg38_rmsk_MLT2D_range=chr12:67479180-67479532	MLT2D
hg38_rmsk_MLT2D_range=chr12:67479586-67479630	MLT2D
hg38_rmsk_MIR_range=chr12:67479633-67479759	MIR
hg38_rmsk_MLT1D_range=chr12:67480042-67480493	MLT1D
hg38_rmsk_A-rich_range=chr12:67480560-67480594	A-rich
hg38_rmsk_L1ME4a_range=chr12:67480779-67481525	L1ME4a
hg38_rmsk_L1ME4a_range=chr12:67481749-67481892	L1ME4a
hg38_rmsk_MER5A1_range=chr12:67481980-67482116	MER5A1
hg38_rmsk_L2c_range=chr12:67483047-67483164	L2c
hg38_rmsk_MER1B_range=chr12:67484921-67485255	MER1B
hg38_rmsk_MER91A_range=chr12:67485499-67485561	MER91A
hg38_rmsk_AluSx1_range=chr12:67485691-67485906	AluSx1
hg38_rmsk_L1ME4c_range=chr12:67486012-67486308	L1ME4c
hg38_rmsk_Tigger2a_range=chr12:67486311-67486664	Tigger2a
hg38_rmsk_L1PA13_range=chr12:67486667-67487511	L1PA13
hg38_rmsk_THE1C_range=chr12:67487512-67487881	THE1C
hg38_rmsk_THE1C-int_range=chr12:67487884-67488758	THE1C-int
hg38_rmsk_AluSz6_range=chr12:67488788-67489065	AluSz6
hg38_rmsk_THE1C-int_range=chr12:67489066-67489527	THE1C-int
hg38_rmsk_THE1C_range=chr12:67489528-67489900	THE1C
hg38_rmsk_L1PA13_range=chr12:67489904-67495856	L1PA13
hg38_rmsk_L1ME4c_range=chr12:67495957-67496059	L1ME4c
hg38_rmsk_MIR_range=chr12:67496318-67496518	MIR
hg38_rmsk_LTR16E1_range=chr12:67497398-67497669	LTR16E1
hg38_rmsk_L2a_range=chr12:67497800-67498440	L2a
hg38_rmsk_AluSz_range=chr12:67498441-67498755	AluSz
hg38_rmsk_L2a_range=chr12:67498756-67498809	L2a
hg38_rmsk_AluSc_range=chr12:67499545-67499806	AluSc
hg38_rmsk_MIR_range=chr12:67500070-67500182	MIR
hg38_rmsk_L2a_range=chr12:67500399-67500484	L2a
hg38_rmsk_MIR_range=chr12:67500557-67500618	MIR
hg38_rmsk_MIRb_range=chr12:67500607-67500723	MIRb
hg38_rmsk_MLT1K_range=chr12:67501116-67501452	MLT1K
hg38_rmsk_L2c_range=chr12:67501464-67501758	L2c
hg38_rmsk_UCON132b_range=chr12:67502690-67502812	UCON132b
hg38_rmsk_AluJr4_range=chr12:67503142-67503391	AluJr4
hg38_rmsk_MIRc_range=chr12:67503432-67503642	MIRc
hg38_rmsk_L2b_range=chr12:67503784-67503910	L2b
hg38_rmsk_MSTB_range=chr12:67504407-67504827	MSTB
hg38_rmsk_MIR_range=chr12:67505073-67505287	MIR
hg38_rmsk_MLT1C_range=chr12:67505900-67506342	MLT1C
hg38_rmsk_MIRb_range=chr12:67506434-67506640	MIRb
hg38_rmsk_MER103C_range=chr12:67506794-67507005	MER103C
hg38_rmsk_L1ME3C_range=chr12:67507269-67507951	L1ME3C
hg38_rmsk_AluSx1_range=chr12:67507952-67508260	AluSx1
hg38_rmsk_L1ME3C_range=chr12:67508261-67508982	L1ME3C
hg38_rmsk_MLT1H_range=chr12:67509019-67509401	MLT1H
hg38_rmsk_AluSc_range=chr12:67509402-67509702	AluSc
hg38_rmsk_MLT1H_range=chr12:67509703-67509793	MLT1H
hg38_rmsk_L1ME3C_range=chr12:67509794-67509897	L1ME3C
hg38_rmsk_LTR101_Mam_range=chr12:67509907-67510394	LTR101_Mam
hg38_rmsk_L2b_range=chr12:67510490-67510691	L2b
hg38_rmsk_MLT1K_range=chr12:67511669-67511765	MLT1K
hg38_rmsk_Charlie4z_range=chr12:67512101-67512181	Charlie4z
hg38_rmsk_MIRc_range=chr12:67513666-67513768	MIRc
hg38_rmsk_LTR37A_range=chr12:67513769-67514168	LTR37A
hg38_rmsk_MIRc_range=chr12:67514169-67514307	MIRc
hg38_rmsk_MIR_range=chr12:67516489-67516503	MIR
hg38_rmsk_AluSz_range=chr12:67516504-67516802	AluSz
hg38_rmsk_MIR_range=chr12:67516803-67517014	MIR
hg38_rmsk_MER5B_range=chr12:67517045-67517144	MER5B
hg38_rmsk_Charlie29a_range=chr12:67518096-67518210	Charlie29a
hg38_rmsk_Charlie29a_range=chr12:67518305-67518349	Charlie29a
hg38_rmsk_AluSc_range=chr12:67518350-67518609	AluSc
hg38_rmsk_Charlie29a_range=chr12:67518610-67519108	Charlie29a
hg38_rmsk_MIRb_range=chr12:67519173-67519326	MIRb
hg38_rmsk_L2a_range=chr12:67520839-67521144	L2a
hg38_rmsk_MIR_range=chr12:67521169-67521291	MIR
hg38_rmsk_L2a_range=chr12:67522020-67522639	L2a
hg38_rmsk_MER2_range=chr12:67522640-67522973	MER2
hg38_rmsk_L2a_range=chr12:67522974-67523561	L2a
hg38_rmsk_MIR_range=chr12:67524632-67524833	MIR
hg38_rmsk_MLT1I_range=chr12:67524852-67525192	MLT1I
hg38_rmsk_MIRb_range=chr12:67526208-67526442	MIRb
hg38_rmsk_MLT1J1_range=chr12:67526537-67526941	MLT1J1
hg38_rmsk_L2c_range=chr12:67526983-67527072	L2c
hg38_rmsk_MamRTE1_range=chr12:67527201-67527276	MamRTE1
hg38_rmsk_LTR50_range=chr12:67527708-67528358	LTR50
hg38_rmsk_AluY_range=chr12:67528361-67528645	AluY
hg38_rmsk_LTR41C_range=chr12:67528668-67528711	LTR41C
hg38_rmsk_Tigger15a_range=chr12:67529150-67529336	Tigger15a
hg38_rmsk_MIRb_range=chr12:67529387-67529486	MIRb
hg38_rmsk_THE1D_range=chr12:67529487-67529849	THE1D
hg38_rmsk_MIRb_range=chr12:67529850-67529978	MIRb
hg38_rmsk_L2b_range=chr12:67530021-67530141	L2b
hg38_rmsk_MIR_range=chr12:67530592-67530654	MIR
hg38_rmsk_THE1B_range=chr12:67530655-67531018	THE1B
hg38_rmsk_MIR_range=chr12:67531019-67531173	MIR
hg38_rmsk_Tigger14a_range=chr12:67531852-67531931	Tigger14a
hg38_rmsk_MIR3_range=chr12:67532179-67532257	MIR3
hg38_rmsk_MIRc_range=chr12:67534029-67534226	MIRc
hg38_rmsk_MLT1I_range=chr12:67536037-67536357	MLT1I
hg38_rmsk_A-rich_range=chr12:67536740-67536783	A-rich
hg38_rmsk_L2a_range=chr12:67537146-67537839	L2a
hg38_rmsk_MIR_range=chr12:67538348-67538416	MIR
hg38_rmsk_AluSc8_range=chr12:67538454-67538745	AluSc8
hg38_rmsk_MamTip1_range=chr12:67539017-67539142	MamTip1
hg38_rmsk_L2_range=chr12:67539998-67540443	L2
hg38_rmsk_L1MB8_range=chr12:67540870-67541336	L1MB8
hg38_rmsk_L2c_range=chr12:67542002-67542150	L2c
hg38_rmsk_MIRb_range=chr12:67542218-67542465	MIRb
hg38_rmsk_L2c_range=chr12:67542568-67542610	L2c
hg38_rmsk_MIR_range=chr12:67542833-67542965	MIR
hg38_rmsk_MIRb_range=chr12:67543020-67543227	MIRb
hg38_rmsk_L2c_range=chr12:67543248-67543315	L2c
hg38_rmsk_L1MEd_range=chr12:67543803-67544105	L1MEd
hg38_rmsk_LTR33B_range=chr12:67544317-67544409	LTR33B
hg38_rmsk_LTR33B_range=chr12:67544596-67544803	LTR33B
hg38_rmsk_MER58A_range=chr12:67546078-67546145	MER58A
hg38_rmsk_MER58B_range=chr12:67546163-67546326	MER58B
hg38_rmsk_L2a_range=chr12:67547072-67547519	L2a
hg38_rmsk_MIRb_range=chr12:67547659-67547817	MIRb
hg38_rmsk_AluJb_range=chr12:67547853-67547998	AluJb
hg38_rmsk_AluY_range=chr12:67547999-67548293	AluY
hg38_rmsk_AluJb_range=chr12:67548294-67548509	AluJb
hg38_rmsk_AluSz_range=chr12:67548529-67548817	AluSz
hg38_rmsk_L1M5_range=chr12:67549082-67549261	L1M5
hg38_rmsk_L1M5_range=chr12:67549490-67549702	L1M5
hg38_rmsk_L1PA7_range=chr12:67549716-67556185	L1PA7
hg38_rmsk_FLAM_C_range=chr12:67556268-67556384	FLAM_C
hg38_rmsk_AluSg7_range=chr12:67556612-67556913	AluSg7
hg38_rmsk_AluJr_range=chr12:67556952-67557245	AluJr
hg38_rmsk_L1M1_range=chr12:67557248-67557773	L1M1
hg38_rmsk_LTR79_range=chr12:67557834-67558280	LTR79
hg38_rmsk_MER5A1_range=chr12:67558702-67558854	MER5A1
hg38_rmsk_L1ME4b_range=chr12:67560328-67560590	L1ME4b
hg38_rmsk_AluSx3_range=chr12:67560591-67560880	AluSx3
hg38_rmsk_L1ME4b_range=chr12:67560881-67561255	L1ME4b
hg38_rmsk_LTR16E2_range=chr12:67561277-67561441	LTR16E2
hg38_rmsk_MLT1A_range=chr12:67561442-67561777	MLT1A
hg38_rmsk_LTR16E2_range=chr12:67561778-67562169	LTR16E2
hg38_rmsk_HAL1b_range=chr12:67562366-67562814	HAL1b
hg38_rmsk_MIR_range=chr12:67562899-67562998	MIR
hg38_rmsk_MIR_range=chr12:67563223-67563462	MIR
hg38_rmsk_HAL1b_range=chr12:67563492-67563812	HAL1b
hg38_rmsk_HAL1b_range=chr12:67563975-67564018	HAL1b
hg38_rmsk_AmnSINE1_range=chr12:67564159-67564220	AmnSINE1
hg38_rmsk_L3_range=chr12:67564728-67565059	L3
hg38_rmsk_MLT1N2_range=chr12:67565324-67565451	MLT1N2
hg38_rmsk_MLT1N2_range=chr12:67565477-67565618	MLT1N2
hg38_rmsk_L2a_range=chr12:67566005-67566059	L2a
hg38_rmsk_MLT1A_range=chr12:67566130-67566478	MLT1A
hg38_rmsk_AluSq2_range=chr12:67566839-67567145	AluSq2
hg38_rmsk_MLT1D_range=chr12:67567882-67568355	MLT1D
hg38_rmsk_MER2_range=chr12:67568370-67568692	MER2
hg38_rmsk_MLT1A_range=chr12:67569531-67569929	MLT1A
hg38_rmsk_L1MB1_range=chr12:67570102-67570633	L1MB1
hg38_rmsk_Tigger20a_range=chr12:67570634-67570778	Tigger20a
hg38_rmsk_MIRc_range=chr12:67571473-67571668	MIRc
hg38_rmsk_AluJr_range=chr12:67572000-67572323	AluJr
hg38_rmsk_LTR82A_range=chr12:67574892-67574985	LTR82A
hg38_rmsk_MLT2A1_range=chr12:67575035-67575399	MLT2A1
hg38_rmsk_MLT2A1_range=chr12:67575624-67575706	MLT2A1
hg38_rmsk_L1ME4b_range=chr12:67576080-67576493	L1ME4b
hg38_rmsk_MLT1J_range=chr12:67576533-67576667	MLT1J
hg38_rmsk_L2_range=chr12:67576679-67577003	L2
hg38_rmsk_L2-3_Crp_range=chr12:67577005-67577382	L2-3_Crp
hg38_rmsk_L2_range=chr12:67577383-67577440	L2
hg38_rmsk_L1M5_range=chr12:67577531-67577706	L1M5
hg38_rmsk_MLT1J_range=chr12:67578056-67578421	MLT1J
hg38_rmsk_MER20_range=chr12:67578582-67578780	MER20
hg38_rmsk_L2b_range=chr12:67579034-67579296	L2b
hg38_rmsk_X6A_LINE_range=chr12:67579385-67579459	X6A_LINE
hg38_rmsk_L2c_range=chr12:67580269-67580338	L2c
hg38_rmsk_L2c_range=chr12:67580342-67580594	L2c
hg38_rmsk_L2b_range=chr12:67580604-67580914	L2b
hg38_rmsk_L2c_range=chr12:67581758-67581872	L2c
hg38_rmsk_MIR3_range=chr12:67582435-67582520	MIR3
hg38_rmsk_ORSL_range=chr12:67582786-67582930	ORSL
hg38_rmsk_L2a_range=chr12:67583261-67583346	L2a
hg38_rmsk_MamRTE1_range=chr12:67583600-67583677	MamRTE1
hg38_rmsk_MER46C_range=chr12:67586446-67586774	MER46C
hg38_rmsk_MamGypLTR1a_range=chr12:67586792-67586881	MamGypLTR1a
hg38_rmsk_MER81_range=chr12:67587014-67587115	MER81
hg38_rmsk_MamGypLTR1a_range=chr12:67587251-67587539	MamGypLTR1a
hg38_rmsk_MIRc_range=chr12:67587640-67587766	MIRc
hg38_rmsk_MLT1L_range=chr12:67588520-67588701	MLT1L
hg38_rmsk_MIR_range=chr12:67588724-67588796	MIR
hg38_rmsk_AluSx_range=chr12:67588809-67589103	AluSx
hg38_rmsk_L2a_range=chr12:67591270-67591546	L2a
hg38_rmsk_AluJr4_range=chr12:67591892-67592189	AluJr4
hg38_rmsk_GA-rich_range=chr12:67592190-67592415	GA-rich
hg38_rmsk_GA-rich_range=chr12:67592462-67592522	GA-rich
hg38_rmsk_MER63B_range=chr12:67592767-67592890	MER63B
hg38_rmsk_MER81_range=chr12:67594239-67594350	MER81
hg38_rmsk_MIRc_range=chr12:67594431-67594698	MIRc
hg38_rmsk_MIRb_range=chr12:67595571-67595713	MIRb
hg38_rmsk_MIRb_range=chr12:67596156-67596235	MIRb
hg38_rmsk_AluJb_range=chr12:67596677-67596979	AluJb
hg38_rmsk_MLT1A_range=chr12:67597420-67597782	MLT1A
hg38_rmsk_MamGypLTR3_range=chr12:67598433-67598739	MamGypLTR3
hg38_rmsk_AluJb_range=chr12:67598909-67599011	AluJb
hg38_rmsk_MLT1A0_range=chr12:67599366-67599719	MLT1A0
hg38_rmsk_THE1D_range=chr12:67599860-67600158	THE1D
hg38_rmsk_AluJr_range=chr12:67600267-67600499	AluJr
hg38_rmsk_GA-rich_range=chr12:67601148-67601186	GA-rich
hg38_rmsk_AluSx1_range=chr12:67601635-67601935	AluSx1
hg38_rmsk_L2b_range=chr12:67601968-67602037	L2b
hg38_rmsk_MIR_range=chr12:67602083-67602297	MIR
hg38_rmsk_LTR82B_range=chr12:67602455-67603051	LTR82B
hg38_rmsk_AluSx4_range=chr12:67603297-67603598	AluSx4
hg38_rmsk_L1MA6_range=chr12:67604201-67604412	L1MA6
hg38_rmsk_L2c_range=chr12:67605028-67605117	L2c
hg38_rmsk_MER3_range=chr12:67605567-67605779	MER3
hg38_rmsk_MER46C_range=chr12:67606561-67606657	MER46C
hg38_rmsk_L2a_range=chr12:67606796-67606917	L2a
hg38_rmsk_MLT1J1_range=chr12:67607026-67607289	MLT1J1
hg38_rmsk_MLT1C_range=chr12:67607290-67607682	MLT1C
hg38_rmsk_MLT1J1_range=chr12:67607683-67607794	MLT1J1
hg38_rmsk_MIRb_range=chr12:67608018-67608248	MIRb
hg38_rmsk_L2b_range=chr12:67608215-67608253	L2b
hg38_rmsk_MIRc_range=chr12:67609844-67610020	MIRc
hg38_rmsk_L1MC2_range=chr12:67610123-67610417	L1MC2
hg38_rmsk_L1MC5_range=chr12:67610430-67610537	L1MC5
hg38_rmsk_MER30_range=chr12:67610701-67610923	MER30
hg38_rmsk_MIRb_range=chr12:67612229-67612389	MIRb
hg38_rmsk_MamTip2_range=chr12:67612514-67612550	MamTip2
hg38_rmsk_MER1B_range=chr12:67612551-67612880	MER1B
hg38_rmsk_MamTip2_range=chr12:67612881-67613057	MamTip2
hg38_rmsk_MIRb_range=chr12:67613428-67613547	MIRb
hg38_rmsk_MIRc_range=chr12:67613666-67613816	MIRc
hg38_rmsk_L1M5_range=chr12:67616534-67616687	L1M5
hg38_rmsk_L1M5_range=chr12:67616958-67617056	L1M5
hg38_rmsk_L2a_range=chr12:67617656-67618025	L2a
hg38_rmsk_MER21C_range=chr12:67618042-67618945	MER21C
hg38_rmsk_L2a_range=chr12:67618948-67619169	L2a
hg38_rmsk_AluSq2_range=chr12:67619191-67619486	AluSq2
hg38_rmsk_L2a_range=chr12:67619609-67619726	L2a
hg38_rmsk_AluSq2_range=chr12:67619747-67620058	AluSq2
hg38_rmsk_MLT2B1_range=chr12:67620069-67620683	MLT2B1
hg38_rmsk_ERVL-int_range=chr12:67620706-67625944	ERVL-int
hg38_rmsk_MLT2B1_range=chr12:67625947-67626465	MLT2B1
hg38_rmsk_L2a_range=chr12:67626609-67626713	L2a
hg38_rmsk_MIR_range=chr12:67627618-67627803	MIR
hg38_rmsk_MADE1_range=chr12:67628248-67628322	MADE1
hg38_rmsk_L2a_range=chr12:67628690-67628955	L2a
hg38_rmsk_AluJr_range=chr12:67629004-67629151	AluJr
hg38_rmsk_L2a_range=chr12:67629152-67629836	L2a
hg38_rmsk_MSTB1_range=chr12:67629838-67630248	MSTB1
hg38_rmsk_Charlie8_range=chr12:67630840-67631204	Charlie8
hg38_rmsk_L2b_range=chr12:67632283-67632403	L2b
hg38_rmsk_Tigger15a_range=chr12:67632832-67633012	Tigger15a
hg38_rmsk_Tigger15a_range=chr12:67633236-67633411	Tigger15a
hg38_rmsk_MIR_range=chr12:67634837-67635034	MIR
hg38_rmsk_Tigger3b_range=chr12:67635225-67635982	Tigger3b
hg38_rmsk_AluSx_range=chr12:67635983-67636280	AluSx
hg38_rmsk_Tigger3b_range=chr12:67636281-67636836	Tigger3b
hg38_rmsk_L1PA13_range=chr12:67637054-67637593	L1PA13
hg38_rmsk_MIR_range=chr12:67638973-67639194	MIR
hg38_rmsk_L2c_range=chr12:67640397-67640616	L2c
hg38_rmsk_LTR33_range=chr12:67640617-67641084	LTR33
hg38_rmsk_L2c_range=chr12:67641085-67641210	L2c
hg38_rmsk_AluY_range=chr12:67641253-67641568	AluY
hg38_rmsk_AluSq2_range=chr12:67641632-67641916	AluSq2
hg38_rmsk_AluJo_range=chr12:67641938-67642253	AluJo
hg38_rmsk_L2a_range=chr12:67642264-67642812	L2a
hg38_rmsk_AluSx1_range=chr12:67644029-67644339	AluSx1
hg38_rmsk_AluJr4_range=chr12:67644477-67644599	AluJr4
hg38_rmsk_L2b_range=chr12:67644664-67645031	L2b
hg38_rmsk_MLT1A0_range=chr12:67645032-67645337	MLT1A0
hg38_rmsk_L2b_range=chr12:67645338-67645402	L2b
hg38_rmsk_AluSq_range=chr12:67645411-67645720	AluSq
hg38_rmsk_L2b_range=chr12:67645788-67645836	L2b
hg38_rmsk_MIR3_range=chr12:67646949-67647027	MIR3
hg38_rmsk_GA-rich_range=chr12:67648900-67648929	GA-rich
hg38_rmsk_MIR3_range=chr12:67651720-67651875	MIR3
hg38_rmsk_AluSx1_range=chr12:67652819-67653129	AluSx1
hg38_rmsk_L2c_range=chr12:67653747-67653902	L2c
hg38_rmsk_MIR_range=chr12:67653980-67654160	MIR
hg38_rmsk_L2c_range=chr12:67654322-67655052	L2c
hg38_rmsk_L2c_range=chr12:67655925-67655967	L2c
hg38_rmsk_L2b_range=chr12:67656634-67656687	L2b
hg38_rmsk_L2a_range=chr12:67656786-67656893	L2a
hg38_rmsk_MIR_range=chr12:67664478-67664569	MIR
hg38_rmsk_L2a_range=chr12:67665535-67666150	L2a
hg38_rmsk_MER47C_range=chr12:67666231-67666295	MER47C
hg38_rmsk_Tigger5b_range=chr12:67666295-67666381	Tigger5b
hg38_rmsk_L2b_range=chr12:67667247-67667289	L2b
hg38_rmsk_L2b_range=chr12:67667376-67667551	L2b
hg38_rmsk_A-rich_range=chr12:67668087-67668115	A-rich
hg38_rmsk_L1M5_range=chr12:67668530-67668876	L1M5
hg38_rmsk_L2b_range=chr12:67669259-67669615	L2b
hg38_rmsk_L2a_range=chr12:67669880-67670460	L2a
hg38_rmsk_MER117_range=chr12:67670534-67670668	MER117
hg38_rmsk_AluSz_range=chr12:67670958-67671239	AluSz
hg38_rmsk_MamRTE1_range=chr12:67672086-67672161	MamRTE1
hg38_rmsk_MLT1D_range=chr12:67672254-67672328	MLT1D
hg38_rmsk_MLT1B_range=chr12:67672336-67672454	MLT1B
hg38_rmsk_THE1B_range=chr12:67672455-67672800	THE1B
hg38_rmsk_THE1B-int_range=chr12:67672803-67674364	THE1B-int
hg38_rmsk_THE1B_range=chr12:67674365-67674679	THE1B
hg38_rmsk_MLT1B_range=chr12:67674680-67674941	MLT1B
hg38_rmsk_MLT1D_range=chr12:67674950-67675068	MLT1D
hg38_rmsk_MLT1D_range=chr12:67675075-67675228	MLT1D
hg38_rmsk_MIR_range=chr12:67677013-67677087	MIR
hg38_rmsk_MLT1A_range=chr12:67677088-67677456	MLT1A
hg38_rmsk_MIR_range=chr12:67677457-67677549	MIR
hg38_rmsk_AluSg_range=chr12:67677935-67678227	AluSg
hg38_rmsk_MIRb_range=chr12:67678674-67678852	MIRb
hg38_rmsk_L2c_range=chr12:67678885-67679021	L2c
hg38_rmsk_AluY_range=chr12:67679356-67679662	AluY
hg38_rmsk_L3_range=chr12:67680768-67681028	L3
hg38_rmsk_HAL1ME_range=chr12:67681031-67681303	HAL1ME
hg38_rmsk_HAL1_range=chr12:67681640-67682604	HAL1
hg38_rmsk_HAL1ME_range=chr12:67682735-67683092	HAL1ME
hg38_rmsk_MIR_range=chr12:67683120-67683329	MIR
hg38_rmsk_L1M2_range=chr12:67683402-67683672	L1M2
hg38_rmsk_L1MA8_range=chr12:67683673-67683956	L1MA8
hg38_rmsk_A-rich_range=chr12:67683973-67684018	A-rich
hg38_rmsk_L1ME1_range=chr12:67684240-67685652	L1ME1
hg38_rmsk_AluSx_range=chr12:67685653-67685827	AluSx
hg38_rmsk_AluSx_range=chr12:67685873-67685998	AluSx
hg38_rmsk_L1ME1_range=chr12:67685999-67687245	L1ME1
hg38_rmsk_L1MA2_range=chr12:67687246-67688139	L1MA2
hg38_rmsk_L1ME1_range=chr12:67688225-67689341	L1ME1
hg38_rmsk_MLT1B_range=chr12:67689349-67689741	MLT1B
hg38_rmsk_L1ME1_range=chr12:67689742-67690050	L1ME1
hg38_rmsk_L1MEc_range=chr12:67690123-67690247	L1MEc
hg38_rmsk_MLT1B_range=chr12:67690248-67690327	MLT1B
hg38_rmsk_L1ME1_range=chr12:67690345-67690970	L1ME1
hg38_rmsk_L2a_range=chr12:67692105-67692185	L2a
hg38_rmsk_MamRep1151_range=chr12:67692443-67692595	MamRep1151
hg38_rmsk_L1MC5_range=chr12:67693547-67693685	L1MC5
hg38_rmsk_MLT1K_range=chr12:67693970-67694175	MLT1K
hg38_rmsk_MIRb_range=chr12:67694912-67695132	MIRb
hg38_rmsk_L2a_range=chr12:67695278-67695317	L2a
hg38_rmsk_MIR_range=chr12:67695373-67695451	MIR
hg38_rmsk_L2a_range=chr12:67695598-67696053	L2a
hg38_rmsk_AluJo_range=chr12:67696710-67697024	AluJo
hg38_rmsk_MER58A_range=chr12:67697616-67697862	MER58A
hg38_rmsk_MamRep4096_range=chr12:67699152-67699552	MamRep4096
hg38_rmsk_MIR_range=chr12:67699705-67699930	MIR
hg38_rmsk_L2a_range=chr12:67699909-67699956	L2a
hg38_rmsk_L2b_range=chr12:67700131-67700218	L2b
hg38_rmsk_L1ME3A_range=chr12:67700259-67700457	L1ME3A
hg38_rmsk_MADE1_range=chr12:67700458-67700566	MADE1
hg38_rmsk_L1ME3A_range=chr12:67700567-67700606	L1ME3A
hg38_rmsk_MADE1_range=chr12:67700607-67700643	MADE1
hg38_rmsk_L1ME3A_range=chr12:67700644-67701182	L1ME3A
hg38_rmsk_AluJr_range=chr12:67701190-67701318	AluJr
hg38_rmsk_L1ME3A_range=chr12:67701356-67701701	L1ME3A
hg38_rmsk_MLT1E2_range=chr12:67702178-67702722	MLT1E2
hg38_rmsk_MSTB_range=chr12:67702824-67703249	MSTB
hg38_rmsk_L1ME3A_range=chr12:67704143-67704344	L1ME3A
hg38_rmsk_L1ME3A_range=chr12:67704411-67704530	L1ME3A
hg38_rmsk_L1MEg1_range=chr12:67704553-67704758	L1MEg1
hg38_rmsk_L1MEg1_range=chr12:67704805-67704919	L1MEg1
hg38_rmsk_A-rich_range=chr12:67707255-67707306	A-rich
hg38_rmsk_AluSq2_range=chr12:67707387-67707670	AluSq2
hg38_rmsk_MIRc_range=chr12:67708081-67708325	MIRc
hg38_rmsk_MER45A_range=chr12:67708455-67708623	MER45A
hg38_rmsk_MLT1F_range=chr12:67709443-67709614	MLT1F
hg38_rmsk_MLT1F_range=chr12:67709602-67709846	MLT1F
hg38_rmsk_MIRb_range=chr12:67711103-67711312	MIRb
hg38_rmsk_AluSq2_range=chr12:67711325-67711584	AluSq2
hg38_rmsk_AluSz_range=chr12:67712765-67712891	AluSz
hg38_rmsk_AluSz_range=chr12:67712923-67713093	AluSz
hg38_rmsk_LTR9B_range=chr12:67713210-67713401	LTR9B
hg38_rmsk_HUERS-P3b-int_range=chr12:67713441-67714333	HUERS-P3b-int
hg38_rmsk_LTR9B_range=chr12:67714335-67714735	LTR9B
hg38_rmsk_A-rich_range=chr12:67714736-67714782	A-rich
hg38_rmsk_MLT1J_range=chr12:67715638-67715986	MLT1J
hg38_rmsk_MER58B_range=chr12:67716733-67717044	MER58B
hg38_rmsk_AluJr_range=chr12:67717315-67717610	AluJr
hg38_rmsk_AluY_range=chr12:67717612-67717921	AluY
hg38_rmsk_MIR_range=chr12:67717924-67718144	MIR
hg38_rmsk_LTR12C_range=chr12:67718354-67719796	LTR12C
hg38_rmsk_L3_range=chr12:67719797-67719893	L3
hg38_rmsk_LTR16B_range=chr12:67720013-67720407	LTR16B
hg38_rmsk_MIRb_range=chr12:67720666-67720728	MIRb
hg38_rmsk_MIR_range=chr12:67720907-67721096	MIR
hg38_rmsk_L2a_range=chr12:67721894-67721936	L2a
hg38_rmsk_MER5A1_range=chr12:67721944-67722019	MER5A1
hg38_rmsk_AluJb_range=chr12:67723523-67723828	AluJb
hg38_rmsk_MIR3_range=chr12:67723850-67723922	MIR3
hg38_rmsk_Charlie30a_range=chr12:67724151-67724316	Charlie30a
hg38_rmsk_MIRb_range=chr12:67724726-67724803	MIRb
hg38_rmsk_L1ME3G_range=chr12:67725950-67726049	L1ME3G
hg38_rmsk_MER21B_range=chr12:67726870-67727705	MER21B
hg38_rmsk_MIRb_range=chr12:67728378-67728591	MIRb
hg38_rmsk_MSTC_range=chr12:67729317-67729555	MSTC
hg38_rmsk_MSTC_range=chr12:67729591-67729727	MSTC
hg38_rmsk_MLT1L_range=chr12:67730775-67730975	MLT1L
hg38_rmsk_MLT1L_range=chr12:67731286-67731401	MLT1L
hg38_rmsk_MLT1K_range=chr12:67731412-67731549	MLT1K
hg38_rmsk_MLT1C_range=chr12:67731710-67732160	MLT1C
hg38_rmsk_MLT1K_range=chr12:67732171-67732407	MLT1K
hg38_rmsk_L2a_range=chr12:67732855-67733143	L2a
hg38_rmsk_L2a_range=chr12:67733178-67733296	L2a
hg38_rmsk_MARNA_range=chr12:67734823-67735050	MARNA
hg38_rmsk_L2a_range=chr12:67735629-67735806	L2a
hg38_rmsk_L2a_range=chr12:67735843-67736319	L2a
hg38_rmsk_MIRb_range=chr12:67736359-67736420	MIRb
hg38_rmsk_MLT1C_range=chr12:67736460-67736941	MLT1C
hg38_rmsk_L2a_range=chr12:67737004-67737386	L2a
hg38_rmsk_LTR85b_range=chr12:67737407-67738051	LTR85b
hg38_rmsk_AluY_range=chr12:67738085-67738386	AluY
hg38_rmsk_LTR85b_range=chr12:67738387-67738413	LTR85b
hg38_rmsk_MIRb_range=chr12:67738424-67738528	MIRb
hg38_rmsk_AluSz_range=chr12:67738789-67739093	AluSz
hg38_rmsk_MIRb_range=chr12:67739175-67739367	MIRb
hg38_rmsk_AluSg_range=chr12:67739461-67739765	AluSg
hg38_rmsk_AluSx3_range=chr12:67740219-67740528	AluSx3
hg38_rmsk_MER1A_range=chr12:67741756-67742283	MER1A
hg38_rmsk_MER20_range=chr12:67742299-67742500	MER20
hg38_rmsk_L2c_range=chr12:67742626-67742744	L2c
hg38_rmsk_L2c_range=chr12:67743068-67743287	L2c
hg38_rmsk_MIRb_range=chr12:67743594-67743787	MIRb
hg38_rmsk_MER58B_range=chr12:67743792-67744117	MER58B
hg38_rmsk_MamRep564_range=chr12:67744264-67744454	MamRep564
hg38_rmsk_MSTA_range=chr12:67744663-67745040	MSTA
hg38_rmsk_AluSz6_range=chr12:67745041-67745145	AluSz6
hg38_rmsk_MSTA_range=chr12:67745146-67745201	MSTA
hg38_rmsk_L2c_range=chr12:67745925-67746024	L2c
hg38_rmsk_MER103C_range=chr12:67746331-67746485	MER103C
hg38_rmsk_MIRb_range=chr12:67746643-67746914	MIRb
hg38_rmsk_AluJr4_range=chr12:67746999-67747325	AluJr4
hg38_rmsk_MER91C_range=chr12:67747386-67747506	MER91C
hg38_rmsk_MIRb_range=chr12:67748211-67748347	MIRb
hg38_rmsk_MLT1L_range=chr12:67748431-67748650	MLT1L
hg38_rmsk_MIR_range=chr12:67749034-67749115	MIR
hg38_rmsk_MLT2B5_range=chr12:67749456-67750098	MLT2B5
hg38_rmsk_L2c_range=chr12:67752246-67752315	L2c
hg38_rmsk_MIRb_range=chr12:67752442-67752654	MIRb
hg38_rmsk_AluSx_range=chr12:67753109-67753402	AluSx
hg38_rmsk_MamRep4096_range=chr12:67754030-67754379	MamRep4096
hg38_rmsk_MER5B_range=chr12:67757281-67757346	MER5B
hg38_rmsk_MSTC_range=chr12:67758092-67758515	MSTC
hg38_rmsk_L2a_range=chr12:67759198-67759392	L2a
hg38_rmsk_MER61E_range=chr12:67759751-67759863	MER61E
hg38_rmsk_MER61E_range=chr12:67759969-67760032	MER61E
hg38_rmsk_LTR25_range=chr12:67760028-67760439	LTR25
hg38_rmsk_LTR33A_range=chr12:67760755-67761195	LTR33A
hg38_rmsk_MER1B_range=chr12:67762771-67763181	MER1B
hg38_rmsk_L2a_range=chr12:67763538-67764046	L2a
hg38_rmsk_AluJr4_range=chr12:67764424-67764584	AluJr4
hg38_rmsk_LTR8_range=chr12:67766080-67766778	LTR8
hg38_rmsk_LTR7_range=chr12:67766804-67767256	LTR7
hg38_rmsk_HERVH-int_range=chr12:67767257-67767630	HERVH-int
hg38_rmsk_HERVH-int_range=chr12:67767629-67767851	HERVH-int
hg38_rmsk_HERVH-int_range=chr12:67767859-67768294	HERVH-int
hg38_rmsk_HERVH-int_range=chr12:67768334-67768842	HERVH-int
hg38_rmsk_HERVH-int_range=chr12:67768833-67768982	HERVH-int
hg38_rmsk_HERVH-int_range=chr12:67768962-67771893	HERVH-int
hg38_rmsk_LTR7_range=chr12:67771896-67772346	LTR7
hg38_rmsk_MIRb_range=chr12:67774804-67775005	MIRb
hg38_rmsk_L2a_range=chr12:67775160-67775207	L2a
hg38_rmsk_L2_range=chr12:67776072-67776352	L2
hg38_rmsk_L1MA8_range=chr12:67776353-67777007	L1MA8
hg38_rmsk_L2_range=chr12:67777008-67777038	L2
hg38_rmsk_AluSq2_range=chr12:67777039-67777340	AluSq2
hg38_rmsk_L2_range=chr12:67777341-67777627	L2
hg38_rmsk_AluSz_range=chr12:67777628-67777921	AluSz
hg38_rmsk_L2_range=chr12:67777922-67778056	L2
hg38_rmsk_L2a_range=chr12:67778059-67778226	L2a
hg38_rmsk_AluY_range=chr12:67778227-67778535	AluY
hg38_rmsk_L2a_range=chr12:67778536-67778938	L2a
hg38_rmsk_AluSg7_range=chr12:67778939-67779055	AluSg7
hg38_rmsk_L2a_range=chr12:67779056-67779880	L2a
hg38_rmsk_AluSx1_range=chr12:67779881-67780042	AluSx1
hg38_rmsk_AluYf1_range=chr12:67780043-67780218	AluYf1
hg38_rmsk_AluYf1_range=chr12:67780244-67780369	AluYf1
hg38_rmsk_AluSx1_range=chr12:67780370-67780505	AluSx1
hg38_rmsk_L2a_range=chr12:67780506-67781169	L2a
hg38_rmsk_AluY_range=chr12:67781170-67781465	AluY
hg38_rmsk_L2a_range=chr12:67781466-67781559	L2a
hg38_rmsk_L2_range=chr12:67781617-67781685	L2
hg38_rmsk_MIR_range=chr12:67781704-67781889	MIR
hg38_rmsk_L2_range=chr12:67781917-67782098	L2
hg38_rmsk_MLT2A1_range=chr12:67782099-67782493	MLT2A1
hg38_rmsk_MIRb_range=chr12:67783848-67784055	MIRb
hg38_rmsk_A-rich_range=chr12:67784776-67784829	A-rich
hg38_rmsk_L2_range=chr12:67784977-67785402	L2
hg38_rmsk_MLT1K_range=chr12:67785790-67785884	MLT1K
hg38_rmsk_MER94_range=chr12:67786296-67786428	MER94
hg38_rmsk_L2c_range=chr12:67786493-67786573	L2c
hg38_rmsk_MIR3_range=chr12:67786694-67786758	MIR3
hg38_rmsk_L2a_range=chr12:67786763-67786862	L2a
hg38_rmsk_L3_range=chr12:67786968-67787185	L3
hg38_rmsk_MSTC_range=chr12:67787186-67787603	MSTC
hg38_rmsk_L3_range=chr12:67787604-67787933	L3
hg38_rmsk_L3_range=chr12:67788143-67788359	L3
hg38_rmsk_Charlie7a_range=chr12:67790912-67791149	Charlie7a
hg38_rmsk_L2c_range=chr12:67791150-67791308	L2c
hg38_rmsk_L1P2_range=chr12:67791554-67792057	L1P2
hg38_rmsk_L1P2_range=chr12:67792058-67792765	L1P2
hg38_rmsk_L1PA13_range=chr12:67793284-67794026	L1PA13
hg38_rmsk_L1MB3_range=chr12:67794039-67794103	L1MB3
hg38_rmsk_L1PA13_range=chr12:67794104-67794162	L1PA13
hg38_rmsk_MIRc_range=chr12:67794802-67794917	MIRc
hg38_rmsk_MER20_range=chr12:67795056-67795282	MER20
hg38_rmsk_L2a_range=chr12:67795512-67795555	L2a
hg38_rmsk_L1PA10_range=chr12:67796041-67796154	L1PA10
hg38_rmsk_Charlie19a_range=chr12:67796517-67796835	Charlie19a
hg38_rmsk_MLT1B_range=chr12:67799375-67799769	MLT1B
hg38_rmsk_FLAM_A_range=chr12:67799867-67799992	FLAM_A
hg38_rmsk_MIR_range=chr12:67800203-67800318	MIR
hg38_rmsk_MIR_range=chr12:67800399-67800560	MIR
hg38_rmsk_L4_A_Mam_range=chr12:67800736-67800881	L4_A_Mam
hg38_rmsk_MER112_range=chr12:67801177-67801368	MER112
hg38_rmsk_L2_range=chr12:67802130-67802649	L2
hg38_rmsk_LTR33_range=chr12:67802665-67803076	LTR33
hg38_rmsk_MLT1A1_range=chr12:67803252-67803630	MLT1A1
hg38_rmsk_L2b_range=chr12:67804030-67804113	L2b
hg38_rmsk_L2c_range=chr12:67804679-67805085	L2c
hg38_rmsk_THE1B_range=chr12:67805504-67805864	THE1B
hg38_rmsk_L2a_range=chr12:67806069-67806127	L2a
hg38_rmsk_L2a_range=chr12:67806182-67806293	L2a
hg38_rmsk_L2c_range=chr12:67806424-67806571	L2c
hg38_rmsk_MIR_range=chr12:67807162-67807390	MIR
hg38_rmsk_AluY_range=chr12:67808711-67809011	AluY
hg38_rmsk_X7C_LINE_range=chr12:67809445-67809565	X7C_LINE
hg38_rmsk_LTR16B_range=chr12:67809986-67810428	LTR16B
hg38_rmsk_MLT1J2_range=chr12:67811511-67811833	MLT1J2
hg38_rmsk_Tigger3b_range=chr12:67811893-67812352	Tigger3b
hg38_rmsk_Tigger3b_range=chr12:67812333-67812430	Tigger3b
hg38_rmsk_Tigger3b_range=chr12:67812411-67812536	Tigger3b
hg38_rmsk_L1MEf_range=chr12:67812558-67813236	L1MEf
hg38_rmsk_L1MB2_range=chr12:67813237-67813849	L1MB2
hg38_rmsk_THE1C_range=chr12:67813850-67814199	THE1C
hg38_rmsk_L1MB2_range=chr12:67814200-67814272	L1MB2
hg38_rmsk_AluSx1_range=chr12:67814273-67814584	AluSx1
hg38_rmsk_L1MB2_range=chr12:67814585-67814624	L1MB2
hg38_rmsk_L1MEf_range=chr12:67814625-67815256	L1MEf
hg38_rmsk_MER77_range=chr12:67815258-67815805	MER77
hg38_rmsk_L1MEf_range=chr12:67815838-67816604	L1MEf
hg38_rmsk_MER34B_range=chr12:67816605-67817139	MER34B
hg38_rmsk_L1MEf_range=chr12:67817140-67817960	L1MEf
hg38_rmsk_MIRb_range=chr12:67818583-67818715	MIRb
hg38_rmsk_MLT2F_range=chr12:67818745-67819301	MLT2F
hg38_rmsk_MLT2F_range=chr12:67819351-67819377	MLT2F
hg38_rmsk_AluSx1_range=chr12:67819574-67819877	AluSx1
hg38_rmsk_MIRb_range=chr12:67819936-67820136	MIRb
hg38_rmsk_MIR_range=chr12:67820889-67821104	MIR
hg38_rmsk_L2c_range=chr12:67821127-67821514	L2c
hg38_rmsk_L2c_range=chr12:67821646-67822023	L2c
hg38_rmsk_X7A_LINE_range=chr12:67823249-67823408	X7A_LINE
hg38_rmsk_CR1_Mam_range=chr12:67823436-67823493	CR1_Mam
hg38_rmsk_MIR3_range=chr12:67824674-67824820	MIR3
hg38_rmsk_MIRb_range=chr12:67825369-67825596	MIRb
hg38_rmsk_MIRb_range=chr12:67825612-67825736	MIRb
hg38_rmsk_L3b_range=chr12:67826661-67826735	L3b
hg38_rmsk_MIRb_range=chr12:67826994-67827167	MIRb
hg38_rmsk_L3_range=chr12:67827380-67827425	L3
hg38_rmsk_L2a_range=chr12:67827464-67827553	L2a
hg38_rmsk_L2c_range=chr12:67828184-67828303	L2c
hg38_rmsk_LTR88c_range=chr12:67828604-67828756	LTR88c
hg38_rmsk_MIR_range=chr12:67828998-67829224	MIR
hg38_rmsk_AluJr_range=chr12:67829332-67829437	AluJr
hg38_rmsk_LTR88c_range=chr12:67829417-67829673	LTR88c
hg38_rmsk_AluYc_range=chr12:67830975-67831262	AluYc
hg38_rmsk_MIRb_range=chr12:67831290-67831508	MIRb
hg38_rmsk_MIR_range=chr12:67831825-67832033	MIR
hg38_rmsk_MIR_range=chr12:67832262-67832517	MIR
hg38_rmsk_MIR_range=chr12:67833550-67833775	MIR
hg38_rmsk_LTR88c_range=chr12:67833934-67834059	LTR88c
hg38_rmsk_HAL1_range=chr12:67834111-67834551	HAL1
hg38_rmsk_L1MA4_range=chr12:67834560-67838713	L1MA4
hg38_rmsk_L1MA4_range=chr12:67838710-67841419	L1MA4
hg38_rmsk_HAL1ME_range=chr12:67841476-67841970	HAL1ME
hg38_rmsk_MIR_range=chr12:67842087-67842319	MIR
hg38_rmsk_HAL1ME_range=chr12:67842420-67842730	HAL1ME
hg38_rmsk_MIR_range=chr12:67843410-67843666	MIR
hg38_rmsk_L1PA3_range=chr12:67843806-67849821	L1PA3
hg38_rmsk_A-rich_range=chr12:67849906-67849923	A-rich
hg38_rmsk_AluSz6_range=chr12:67849924-67850176	AluSz6
hg38_rmsk_A-rich_range=chr12:67850177-67850195	A-rich
hg38_rmsk_MLT1H2_range=chr12:67850985-67851209	MLT1H2
hg38_rmsk_A-rich_range=chr12:67852761-67852801	A-rich
hg38_rmsk_MIR_range=chr12:67854796-67854943	MIR
hg38_rmsk_MLT1N2_range=chr12:67855086-67855685	MLT1N2
hg38_rmsk_L2b_range=chr12:67855787-67855894	L2b
hg38_rmsk_L3_range=chr12:67855895-67856099	L3
hg38_rmsk_L1MEg_range=chr12:67856200-67857365	L1MEg
hg38_rmsk_AluY_range=chr12:67857366-67857666	AluY
hg38_rmsk_L1MEg_range=chr12:67857667-67857946	L1MEg
hg38_rmsk_L1MEg_range=chr12:67857986-67858431	L1MEg
hg38_rmsk_AluJb_range=chr12:67858432-67858723	AluJb
hg38_rmsk_L1MEg_range=chr12:67858724-67859162	L1MEg
hg38_rmsk_FRAM_range=chr12:67859163-67859335	FRAM
hg38_rmsk_L1MEg_range=chr12:67859336-67859792	L1MEg
hg38_rmsk_MLT1A1_range=chr12:67859793-67860159	MLT1A1
hg38_rmsk_L1MEg_range=chr12:67860160-67860215	L1MEg
hg38_rmsk_L3_range=chr12:67860329-67860551	L3
hg38_rmsk_MamRep4096_range=chr12:67860576-67860683	MamRep4096
hg38_rmsk_AluSp_range=chr12:67860726-67861022	AluSp
hg38_rmsk_MamRep4096_range=chr12:67861023-67861151	MamRep4096
hg38_rmsk_L2_range=chr12:67861235-67861353	L2
hg38_rmsk_L1M5_range=chr12:67861625-67861849	L1M5
hg38_rmsk_L2a_range=chr12:67862026-67862174	L2a
hg38_rmsk_L2b_range=chr12:67862180-67862292	L2b
hg38_rmsk_MLT1F2_range=chr12:67862384-67862965	MLT1F2
hg38_rmsk_MER4E1_range=chr12:67863135-67863641	MER4E1
hg38_rmsk_MLT1A1_range=chr12:67863688-67863890	MLT1A1
hg38_rmsk_L1PA7_range=chr12:67863918-67870339	L1PA7
hg38_rmsk_MER4E1_range=chr12:67870352-67870618	MER4E1
hg38_rmsk_MIRc_range=chr12:67870942-67871005	MIRc
hg38_rmsk_MLT1J_range=chr12:67871302-67871573	MLT1J
hg38_rmsk_Tigger12c_range=chr12:67871627-67871784	Tigger12c
hg38_rmsk_MER4E1_range=chr12:67871823-67872559	MER4E1
hg38_rmsk_MER103C_range=chr12:67872948-67873165	MER103C
hg38_rmsk_AluJr_range=chr12:67873259-67873445	AluJr
hg38_rmsk_L2b_range=chr12:67874232-67874297	L2b
hg38_rmsk_MLT1G1_range=chr12:67874298-67874850	MLT1G1
hg38_rmsk_L2b_range=chr12:67874851-67874927	L2b
hg38_rmsk_AluYm1_range=chr12:67875013-67875304	AluYm1
hg38_rmsk_AluSg_range=chr12:67875938-67876221	AluSg
hg38_rmsk_MSTA_range=chr12:67876286-67876543	MSTA
hg38_rmsk_MER21-int_range=chr12:67876574-67877321	MER21-int
hg38_rmsk_AluY_range=chr12:67877322-67877627	AluY
hg38_rmsk_MER21-int_range=chr12:67877628-67879719	MER21-int
hg38_rmsk_MER21-int_range=chr12:67879771-67880167	MER21-int
hg38_rmsk_MIR_range=chr12:67880275-67880392	MIR
hg38_rmsk_MIR_range=chr12:67880625-67880823	MIR
hg38_rmsk_MIRb_range=chr12:67882989-67883231	MIRb
hg38_rmsk_MIRb_range=chr12:67883651-67883871	MIRb
hg38_rmsk_Tigger15a_range=chr12:67886103-67886293	Tigger15a
hg38_rmsk_MIR_range=chr12:67886676-67886883	MIR
hg38_rmsk_L2c_range=chr12:67886906-67886943	L2c
hg38_rmsk_A-rich_range=chr12:67887383-67887420	A-rich
hg38_rmsk_L1MD3_range=chr12:67887535-67887900	L1MD3
hg38_rmsk_MIRb_range=chr12:67887918-67888107	MIRb
hg38_rmsk_MIR_range=chr12:67888611-67888733	MIR
hg38_rmsk_L2c_range=chr12:67888750-67889124	L2c
hg38_rmsk_MIRb_range=chr12:67889185-67889282	MIRb
hg38_rmsk_AluSp_range=chr12:67889283-67889577	AluSp
hg38_rmsk_MIRb_range=chr12:67889578-67889607	MIRb
hg38_rmsk_AluSz6_range=chr12:67889608-67889904	AluSz6
hg38_rmsk_MIRb_range=chr12:67889905-67890015	MIRb
hg38_rmsk_AluSx1_range=chr12:67890329-67890590	AluSx1
hg38_rmsk_MIR1_Amn_range=chr12:67893646-67893794	MIR1_Amn
hg38_rmsk_MER3_range=chr12:67894084-67894280	MER3
hg38_rmsk_MIRb_range=chr12:67894394-67894526	MIRb
hg38_rmsk_MIRb_range=chr12:67895347-67895545	MIRb
hg38_rmsk_L1PB4_range=chr12:67895772-67896292	L1PB4
hg38_rmsk_L1MB8_range=chr12:67896293-67896346	L1MB8
hg38_rmsk_L2a_range=chr12:67896347-67896972	L2a
hg38_rmsk_AluSz_range=chr12:67896973-67897264	AluSz
hg38_rmsk_L2a_range=chr12:67897265-67897643	L2a
hg38_rmsk_L1ME3G_range=chr12:67899294-67899617	L1ME3G
hg38_rmsk_L1P_range=chr12:67899708-67899761	L1P
hg38_rmsk_L1PA2_range=chr12:67899762-67900181	L1PA2
hg38_rmsk_L1PA2_range=chr12:67900209-67906224	L1PA2
hg38_rmsk_L1MA8_range=chr12:67906261-67906774	L1MA8
hg38_rmsk_L1M2_range=chr12:67906775-67907005	L1M2
hg38_rmsk_L1M5_range=chr12:67907021-67907590	L1M5
hg38_rmsk_L2a_range=chr12:67907613-67907935	L2a
hg38_rmsk_MIRb_range=chr12:67907957-67908180	MIRb
hg38_rmsk_MIRc_range=chr12:67909589-67909645	MIRc
hg38_rmsk_L2c_range=chr12:67909662-67909766	L2c
hg38_rmsk_LTR90A_range=chr12:67910529-67910635	LTR90A
hg38_rmsk_Eulor2A_range=chr12:67910942-67911093	Eulor2A
hg38_rmsk_MER103C_range=chr12:67912087-67912198	MER103C
hg38_rmsk_L2b_range=chr12:67912634-67913022	L2b
hg38_rmsk_L2b_range=chr12:67913340-67913376	L2b
hg38_rmsk_L2_range=chr12:67913378-67913486	L2
hg38_rmsk_L4_C_Mam_range=chr12:67914000-67914540	L4_C_Mam
hg38_rmsk_MER33_range=chr12:67914992-67915269	MER33
hg38_rmsk_AluSx3_range=chr12:67915625-67915933	AluSx3
hg38_rmsk_L1ME4a_range=chr12:67916117-67916228	L1ME4a
hg38_rmsk_LTR104_Mam_range=chr12:67916247-67916533	LTR104_Mam
hg38_rmsk_LTR104_Mam_range=chr12:67916732-67916903	LTR104_Mam
hg38_rmsk_MER47A_range=chr12:67917467-67917762	MER47A
hg38_rmsk_MIRb_range=chr12:67917958-67918032	MIRb
hg38_rmsk_L2b_range=chr12:67920730-67920964	L2b
hg38_rmsk_AluJr_range=chr12:67921789-67922076	AluJr
hg38_rmsk_MIRb_range=chr12:67922778-67922902	MIRb
hg38_rmsk_MLT1C_range=chr12:67923070-67923527	MLT1C
hg38_rmsk_L2c_range=chr12:67923564-67923967	L2c
hg38_rmsk_OldhAT1_range=chr12:67923944-67923996	OldhAT1
hg38_rmsk_MamRep605_range=chr12:67924091-67924398	MamRep605
hg38_rmsk_MamRep605_range=chr12:67924493-67924611	MamRep605
hg38_rmsk_AluSx1_range=chr12:67924711-67925012	AluSx1
hg38_rmsk_MLT1J1_range=chr12:67925029-67925104	MLT1J1
hg38_rmsk_MLT1J1_range=chr12:67925242-67925393	MLT1J1
hg38_rmsk_L2_range=chr12:67925574-67925712	L2
hg38_rmsk_AluSx_range=chr12:67926726-67927016	AluSx
hg38_rmsk_MIR_range=chr12:67927051-67927272	MIR
hg38_rmsk_MER103C_range=chr12:67928183-67928300	MER103C
hg38_rmsk_MLT1J_range=chr12:67930095-67930527	MLT1J
hg38_rmsk_MIRb_range=chr12:67930540-67930644	MIRb
hg38_rmsk_LTR40a_range=chr12:67930645-67931151	LTR40a
hg38_rmsk_L2c_range=chr12:67931182-67931388	L2c
hg38_rmsk_L2a_range=chr12:67931574-67931751	L2a
hg38_rmsk_MIRc_range=chr12:67932698-67932798	MIRc
hg38_rmsk_L1MA7_range=chr12:67933239-67933327	L1MA7
hg38_rmsk_L1PREC2_range=chr12:67933988-67934210	L1PREC2
hg38_rmsk_MIR_range=chr12:67934866-67935040	MIR
hg38_rmsk_AluSq2_range=chr12:67935420-67935701	AluSq2
hg38_rmsk_L1PB3_range=chr12:67935793-67935919	L1PB3
hg38_rmsk_L1MB7_range=chr12:67935944-67936582	L1MB7
hg38_rmsk_AluY_range=chr12:67936630-67936929	AluY
hg38_rmsk_L1MB7_range=chr12:67936930-67937000	L1MB7
hg38_rmsk_MLT1J_range=chr12:67938750-67939076	MLT1J
hg38_rmsk_MER5A_range=chr12:67941625-67941764	MER5A
hg38_rmsk_L2c_range=chr12:67942811-67943003	L2c
hg38_rmsk_L3_range=chr12:67943794-67943967	L3
hg38_rmsk_L3_range=chr12:67944212-67944428	L3
hg38_rmsk_L2c_range=chr12:67944925-67945201	L2c
hg38_rmsk_AluSx3_range=chr12:67945435-67945731	AluSx3
hg38_rmsk_MIRb_range=chr12:67946113-67946344	MIRb
hg38_rmsk_MLT1A1_range=chr12:67946859-67947226	MLT1A1
hg38_rmsk_MamTip2_range=chr12:67947505-67947589	MamTip2
hg38_rmsk_MIR3_range=chr12:67948700-67948750	MIR3
hg38_rmsk_AluY_range=chr12:67948751-67949054	AluY
hg38_rmsk_MIR3_range=chr12:67949055-67949144	MIR3
hg38_rmsk_AluSz_range=chr12:67950105-67950389	AluSz
hg38_rmsk_L1ME2z_range=chr12:67950393-67950584	L1ME2z
hg38_rmsk_MER5B_range=chr12:67951258-67951400	MER5B
hg38_rmsk_L3_range=chr12:67951529-67951583	L3
hg38_rmsk_MER94_range=chr12:67951829-67951957	MER94
hg38_rmsk_AluSx_range=chr12:67951970-67952256	AluSx
hg38_rmsk_MIRb_range=chr12:67952311-67952468	MIRb
hg38_rmsk_MIR_range=chr12:67952484-67952730	MIR
hg38_rmsk_L1PA3_range=chr12:67953295-67955464	L1PA3
hg38_rmsk_AluSq2_range=chr12:67955474-67955589	AluSq2
hg38_rmsk_MIR_range=chr12:67955693-67955765	MIR
hg38_rmsk_MLT1A0_range=chr12:67956066-67956431	MLT1A0
hg38_rmsk_LTR78_range=chr12:67956687-67956783	LTR78
hg38_rmsk_MLT1J1_range=chr12:67956797-67956878	MLT1J1
hg38_rmsk_L3_range=chr12:67957070-67957304	L3
hg38_rmsk_L2b_range=chr12:67957305-67957649	L2b
hg38_rmsk_MIRb_range=chr12:67957909-67958084	MIRb
hg38_rmsk_MLT1C_range=chr12:67958107-67958529	MLT1C
hg38_rmsk_MLT1A0-int_range=chr12:67959330-67959973	MLT1A0-int
hg38_rmsk_THE1B_range=chr12:67959974-67960325	THE1B
hg38_rmsk_MLT1A0-int_range=chr12:67960326-67960562	MLT1A0-int
hg38_rmsk_L1MC4_range=chr12:67960563-67960870	L1MC4
hg38_rmsk_L1MEj_range=chr12:67961150-67961316	L1MEj
hg38_rmsk_MIR_range=chr12:67961325-67961567	MIR
hg38_rmsk_L1MEj_range=chr12:67961580-67962059	L1MEj
hg38_rmsk_L1MEj_range=chr12:67962093-67962397	L1MEj
hg38_rmsk_L4_A_Mam_range=chr12:67963032-67963401	L4_A_Mam
hg38_rmsk_L2a_range=chr12:67963416-67963653	L2a
hg38_rmsk_L4_A_Mam_range=chr12:67963715-67963879	L4_A_Mam
hg38_rmsk_MIR_range=chr12:67964702-67964940	MIR
hg38_rmsk_MLT1J_range=chr12:67966011-67966073	MLT1J
hg38_rmsk_MLT1J_range=chr12:67966260-67966517	MLT1J
hg38_rmsk_LTR16C_range=chr12:67966581-67967007	LTR16C
hg38_rmsk_AluSx_range=chr12:67967403-67967686	AluSx
hg38_rmsk_THE1D_range=chr12:67967826-67968207	THE1D
hg38_rmsk_MIR3_range=chr12:67968243-67968455	MIR3
hg38_rmsk_L1PA8_range=chr12:67971027-67977377	L1PA8
hg38_rmsk_MIR_range=chr12:67977389-67977440	MIR
hg38_rmsk_THE1D_range=chr12:67978839-67979209	THE1D
hg38_rmsk_L1MB2_range=chr12:67979238-67979308	L1MB2
hg38_rmsk_L1PA13_range=chr12:67979309-67979624	L1PA13
hg38_rmsk_L1MB3_range=chr12:67979631-67979785	L1MB3
hg38_rmsk_L1ME4a_range=chr12:67979920-67979993	L1ME4a
hg38_rmsk_L1MA4A_range=chr12:67979994-67980762	L1MA4A
hg38_rmsk_L1ME4a_range=chr12:67980763-67980867	L1ME4a
hg38_rmsk_MER58C_range=chr12:67980869-67980940	MER58C
hg38_rmsk_Tigger20a_range=chr12:67981123-67981240	Tigger20a
hg38_rmsk_L3_range=chr12:67982635-67983199	L3
hg38_rmsk_MSTB1_range=chr12:67983222-67983653	MSTB1
hg38_rmsk_MIRb_range=chr12:67984015-67984135	MIRb
hg38_rmsk_MER20B_range=chr12:67984279-67984380	MER20B
hg38_rmsk_MLT1H_range=chr12:67984431-67984566	MLT1H
hg38_rmsk_AluJr4_range=chr12:67984657-67984816	AluJr4
hg38_rmsk_MLT1H_range=chr12:67984871-67985030	MLT1H
hg38_rmsk_MLT1C_range=chr12:67985113-67985295	MLT1C
hg38_rmsk_AluJb_range=chr12:67985296-67985600	AluJb
hg38_rmsk_MLT1C_range=chr12:67985601-67985828	MLT1C
hg38_rmsk_MLT2B1_range=chr12:67985829-67986289	MLT2B1
hg38_rmsk_MLT1C_range=chr12:67986290-67986345	MLT1C
hg38_rmsk_L2b_range=chr12:67986627-67986666	L2b
hg38_rmsk_MIRc_range=chr12:67986661-67986829	MIRc
hg38_rmsk_THE1D_range=chr12:67987216-67987521	THE1D
hg38_rmsk_MIRb_range=chr12:67987614-67987784	MIRb
hg38_rmsk_L2b_range=chr12:67987921-67987999	L2b
hg38_rmsk_MIRb_range=chr12:67988147-67988356	MIRb
hg38_rmsk_MamSINE1_range=chr12:67988473-67988691	MamSINE1
hg38_rmsk_GA-rich_range=chr12:67989724-67989768	GA-rich
hg38_rmsk_AluSx3_range=chr12:67990599-67990883	AluSx3
hg38_rmsk_L1ME3Cz_range=chr12:67991851-67992451	L1ME3Cz
hg38_rmsk_L1ME4a_range=chr12:67993548-67993679	L1ME4a
hg38_rmsk_MIR_range=chr12:67994803-67995012	MIR
hg38_rmsk_AluSc_range=chr12:67995142-67995439	AluSc
hg38_rmsk_AluSc8_range=chr12:67995441-67995751	AluSc8
hg38_rmsk_L2a_range=chr12:67996104-67996312	L2a
hg38_rmsk_L2a_range=chr12:67996292-67996428	L2a
hg38_rmsk_MIR_range=chr12:67996740-67996836	MIR
hg38_rmsk_MLT1J2_range=chr12:67996853-67996939	MLT1J2
hg38_rmsk_L1MC4a_range=chr12:67996984-67997172	L1MC4a
hg38_rmsk_L1MC4a_range=chr12:67997178-67999091	L1MC4a
hg38_rmsk_L1MC4a_range=chr12:67999142-67999998	L1MC4a
hg38_rmsk_L1MC4a_range=chr12:68000030-68000257	L1MC4a
hg38_rmsk_AluJr_range=chr12:68000379-68000683	AluJr
hg38_rmsk_MamSINE1_range=chr12:68002150-68002357	MamSINE1
hg38_rmsk_AluY_range=chr12:68003633-68003924	AluY
hg38_rmsk_LTR81C_range=chr12:68004130-68004716	LTR81C
hg38_rmsk_LTR81C_range=chr12:68004891-68005131	LTR81C
hg38_rmsk_MIRc_range=chr12:68005132-68005212	MIRc
hg38_rmsk_L2a_range=chr12:68005626-68005770	L2a
hg38_rmsk_MLT1E_range=chr12:68006510-68007008	MLT1E
hg38_rmsk_MIR_range=chr12:68007072-68007314	MIR
hg38_rmsk_A-rich_range=chr12:68007770-68007851	A-rich
hg38_rmsk_AluY_range=chr12:68008136-68008429	AluY
hg38_rmsk_MER5B_range=chr12:68008454-68008518	MER5B
hg38_rmsk_MLT1J2_range=chr12:68008519-68008935	MLT1J2
hg38_rmsk_MER5B_range=chr12:68008936-68008962	MER5B
hg38_rmsk_MIR_range=chr12:68008986-68009210	MIR
hg38_rmsk_AluSc8_range=chr12:68009334-68009640	AluSc8
hg38_rmsk_MLT1J2_range=chr12:68009666-68009787	MLT1J2
hg38_rmsk_Charlie29a_range=chr12:68010278-68010334	Charlie29a
hg38_rmsk_MIRb_range=chr12:68010828-68010902	MIRb
hg38_rmsk_MIRb_range=chr12:68010910-68011044	MIRb
hg38_rmsk_GA-rich_range=chr12:68012491-68012525	GA-rich
hg38_rmsk_MER103C_range=chr12:68013355-68013503	MER103C
hg38_rmsk_MLT2B4_range=chr12:68013554-68013787	MLT2B4
hg38_rmsk_L1PB1_range=chr12:68013795-68014604	L1PB1
hg38_rmsk_MLT2B4_range=chr12:68014613-68014783	MLT2B4
hg38_rmsk_MLT2B4_range=chr12:68014822-68014857	MLT2B4
hg38_rmsk_MIR_range=chr12:68015865-68015942	MIR
hg38_rmsk_MER5A_range=chr12:68016247-68016416	MER5A
hg38_rmsk_MIR_range=chr12:68016429-68016634	MIR
hg38_rmsk_L2b_range=chr12:68016838-68017593	L2b
hg38_rmsk_L2c_range=chr12:68017955-68018294	L2c
hg38_rmsk_MIRb_range=chr12:68019133-68019222	MIRb
hg38_rmsk_MIR_range=chr12:68019254-68019470	MIR
hg38_rmsk_MIRb_range=chr12:68019509-68019604	MIRb
hg38_rmsk_MIR_range=chr12:68021307-68021533	MIR
hg38_rmsk_MLT1H_range=chr12:68022119-68022612	MLT1H
hg38_rmsk_MIR_range=chr12:68022928-68022950	MIR
hg38_rmsk_LTR79_range=chr12:68023139-68023353	LTR79
hg38_rmsk_L2a_range=chr12:68023443-68023625	L2a
hg38_rmsk_MLT1B_range=chr12:68023626-68023988	MLT1B
hg38_rmsk_L2a_range=chr12:68023989-68024850	L2a
hg38_rmsk_L2_range=chr12:68024885-68025016	L2
hg38_rmsk_L2a_range=chr12:68025041-68025118	L2a
hg38_rmsk_MIRc_range=chr12:68025204-68025276	MIRc
hg38_rmsk_L2a_range=chr12:68025275-68025406	L2a
hg38_rmsk_L2a_range=chr12:68025444-68025680	L2a
hg38_rmsk_L1M5_range=chr12:68025681-68026368	L1M5
hg38_rmsk_MSTA_range=chr12:68026369-68026822	MSTA
hg38_rmsk_L1M5_range=chr12:68026823-68027244	L1M5
hg38_rmsk_L2a_range=chr12:68027251-68027334	L2a
hg38_rmsk_L2_range=chr12:68027430-68027630	L2
hg38_rmsk_L2c_range=chr12:68029080-68029408	L2c
hg38_rmsk_THE1A_range=chr12:68029446-68029794	THE1A
hg38_rmsk_L1M5_range=chr12:68030796-68031051	L1M5
hg38_rmsk_MER47C_range=chr12:68031655-68031744	MER47C
hg38_rmsk_L1M5_range=chr12:68032675-68032778	L1M5
hg38_rmsk_L1M5_range=chr12:68033151-68033311	L1M5
hg38_rmsk_L4_B_Mam_range=chr12:68033589-68033621	L4_B_Mam
hg38_rmsk_MIRb_range=chr12:68034283-68034333	MIRb
hg38_rmsk_LTR16A1_range=chr12:68034603-68034868	LTR16A1
hg38_rmsk_MIRb_range=chr12:68034921-68034975	MIRb
hg38_rmsk_AluSx3_range=chr12:68036865-68037167	AluSx3
hg38_rmsk_MER5A_range=chr12:68038557-68038590	MER5A
hg38_rmsk_AluYk3_range=chr12:68039421-68039707	AluYk3
hg38_rmsk_AmnSINE2_range=chr12:68039994-68040057	AmnSINE2
hg38_rmsk_L2_range=chr12:68040141-68040254	L2
hg38_rmsk_MIR_range=chr12:68040349-68040588	MIR
hg38_rmsk_MLT1G1_range=chr12:68040889-68041256	MLT1G1
hg38_rmsk_L2a_range=chr12:68041266-68041766	L2a
hg38_rmsk_L2a_range=chr12:68041787-68041991	L2a
hg38_rmsk_LTR88b_range=chr12:68042223-68042299	LTR88b
hg38_rmsk_MLT1N2_range=chr12:68042431-68042891	MLT1N2
hg38_rmsk_MER1A_range=chr12:68043949-68044032	MER1A
hg38_rmsk_AluSx1_range=chr12:68044033-68044339	AluSx1
hg38_rmsk_MER1A_range=chr12:68044340-68044538	MER1A
hg38_rmsk_L1MA4_range=chr12:68044873-68044976	L1MA4
hg38_rmsk_L1PA6_range=chr12:68045356-68048068	L1PA6
hg38_rmsk_L1ME3F_range=chr12:68048456-68048959	L1ME3F
hg38_rmsk_MER117_range=chr12:68049021-68049129	MER117
hg38_rmsk_L1ME4a_range=chr12:68049990-68050281	L1ME4a
hg38_rmsk_L2a_range=chr12:68050919-68051411	L2a
hg38_rmsk_MER5C_range=chr12:68051412-68051722	MER5C
hg38_rmsk_L2a_range=chr12:68051723-68053079	L2a
hg38_rmsk_L1ME2_range=chr12:68053145-68053866	L1ME2
hg38_rmsk_HAL1_range=chr12:68054053-68054264	HAL1
hg38_rmsk_L1PA3_range=chr12:68054274-68054751	L1PA3
hg38_rmsk_L1PA3_range=chr12:68054752-68055005	L1PA3
hg38_rmsk_MLT1D_range=chr12:68055039-68055413	MLT1D
hg38_rmsk_L1PA17_range=chr12:68055446-68055499	L1PA17
hg38_rmsk_AluSz6_range=chr12:68055535-68055820	AluSz6
hg38_rmsk_L1PA17_range=chr12:68055821-68057808	L1PA17
hg38_rmsk_THE1B_range=chr12:68057809-68058172	THE1B
hg38_rmsk_L1PA17_range=chr12:68058173-68058508	L1PA17
hg38_rmsk_L1PA10_range=chr12:68058514-68064826	L1PA10
hg38_rmsk_L1PA17_range=chr12:68064825-68068023	L1PA17
hg38_rmsk_L1PA17_range=chr12:68068061-68068348	L1PA17
hg38_rmsk_L1PA17_range=chr12:68068408-68068713	L1PA17
hg38_rmsk_L1M2a1_range=chr12:68068715-68069628	L1M2a1
hg38_rmsk_MLT1E2_range=chr12:68069643-68069771	MLT1E2
hg38_rmsk_L1ME3G_range=chr12:68069782-68070050	L1ME3G
hg38_rmsk_LTR68_range=chr12:68070251-68070635	LTR68
hg38_rmsk_LTR68_range=chr12:68070634-68070686	LTR68
hg38_rmsk_L1ME3G_range=chr12:68070688-68070888	L1ME3G
hg38_rmsk_MIRc_range=chr12:68070889-68071043	MIRc
hg38_rmsk_AluJo_range=chr12:68071358-68071635	AluJo
hg38_rmsk_L1ME4c_range=chr12:68072298-68072890	L1ME4c
hg38_rmsk_MER20_range=chr12:68072941-68073138	MER20
hg38_rmsk_MIR_range=chr12:68073190-68073413	MIR
hg38_rmsk_MIR_range=chr12:68074840-68074952	MIR
hg38_rmsk_L1MA9_range=chr12:68075982-68076761	L1MA9
hg38_rmsk_L1ME4c_range=chr12:68076758-68076828	L1ME4c
hg38_rmsk_L3_range=chr12:68076889-68076983	L3
hg38_rmsk_AluSx1_range=chr12:68076984-68077291	AluSx1
hg38_rmsk_L3_range=chr12:68077292-68077497	L3
hg38_rmsk_5S_range=chr12:68077586-68077670	5S
hg38_rmsk_MIR_range=chr12:68077714-68077879	MIR
hg38_rmsk_MIRb_range=chr12:68077874-68078042	MIRb
hg38_rmsk_L3_range=chr12:68078121-68078237	L3
hg38_rmsk_MER107_range=chr12:68078428-68078624	MER107
hg38_rmsk_MLT1J_range=chr12:68079228-68079556	MLT1J
hg38_rmsk_MIR3_range=chr12:68079678-68079735	MIR3
hg38_rmsk_L2a_range=chr12:68081924-68082003	L2a
hg38_rmsk_L2a_range=chr12:68082031-68082237	L2a
hg38_rmsk_LTR9B_range=chr12:68082330-68082444	LTR9B
hg38_rmsk_L2a_range=chr12:68082453-68082803	L2a
hg38_rmsk_THE1B_range=chr12:68082804-68083161	THE1B
hg38_rmsk_THE1D-int_range=chr12:68083164-68084768	THE1D-int
hg38_rmsk_THE1B_range=chr12:68084772-68085132	THE1B
hg38_rmsk_L2a_range=chr12:68085133-68085434	L2a
hg38_rmsk_L1ME3G_range=chr12:68085968-68086131	L1ME3G
hg38_rmsk_LTR16A1_range=chr12:68086327-68086658	LTR16A1
hg38_rmsk_L1MEd_range=chr12:68086902-68088421	L1MEd
hg38_rmsk_L1MEd_range=chr12:68089073-68089392	L1MEd
hg38_rmsk_L2a_range=chr12:68089381-68089557	L2a
hg38_rmsk_L2a_range=chr12:68089566-68090524	L2a
hg38_rmsk_MER5A1_range=chr12:68090583-68090666	MER5A1
hg38_rmsk_L1M5_range=chr12:68090674-68091354	L1M5
hg38_rmsk_Tigger3d_range=chr12:68091361-68091455	Tigger3d
hg38_rmsk_L1M5_range=chr12:68091456-68091874	L1M5
hg38_rmsk_MIRb_range=chr12:68092122-68092339	MIRb
hg38_rmsk_MIRc_range=chr12:68095388-68095572	MIRc
hg38_rmsk_L2_range=chr12:68095770-68095957	L2
hg38_rmsk_MIRb_range=chr12:68095962-68096189	MIRb
hg38_rmsk_MER3_range=chr12:68096300-68096509	MER3
hg38_rmsk_L2_range=chr12:68096538-68097062	L2
hg38_rmsk_Tigger7_range=chr12:68097380-68097617	Tigger7
hg38_rmsk_Tigger7_range=chr12:68097631-68097741	Tigger7
hg38_rmsk_L1M5_range=chr12:68098031-68098253	L1M5
hg38_rmsk_MLT1C_range=chr12:68098330-68098616	MLT1C
hg38_rmsk_MER4D0_range=chr12:68098662-68099479	MER4D0
hg38_rmsk_MLT1C_range=chr12:68099480-68099592	MLT1C
hg38_rmsk_L1M1_range=chr12:68099617-68099797	L1M1
hg38_rmsk_L1M5_range=chr12:68099880-68100017	L1M5
hg38_rmsk_MER20B_range=chr12:68100207-68100432	MER20B
hg38_rmsk_MER20B_range=chr12:68100729-68100808	MER20B
hg38_rmsk_MER20B_range=chr12:68100801-68100907	MER20B
hg38_rmsk_L2c_range=chr12:68101850-68102131	L2c
hg38_rmsk_L2a_range=chr12:68102370-68102543	L2a
hg38_rmsk_AluSz_range=chr12:68103532-68103830	AluSz
hg38_rmsk_AluJb_range=chr12:68104306-68104530	AluJb
hg38_rmsk_MIR_range=chr12:68104531-68104599	MIR
hg38_rmsk_L2a_range=chr12:68104780-68105773	L2a
hg38_rmsk_MLT1D_range=chr12:68105778-68106014	MLT1D
hg38_rmsk_MIRb_range=chr12:68106800-68106963	MIRb
hg38_rmsk_MIR_range=chr12:68106988-68107245	MIR
hg38_rmsk_L1M5_range=chr12:68107741-68108131	L1M5
hg38_rmsk_L2b_range=chr12:68108378-68108462	L2b
hg38_rmsk_L2b_range=chr12:68108734-68109494	L2b
hg38_rmsk_L2a_range=chr12:68109703-68110166	L2a
hg38_rmsk_A-rich_range=chr12:68110604-68110668	A-rich
hg38_rmsk_FLAM_C_range=chr12:68111285-68111415	FLAM_C
hg38_rmsk_AluY_range=chr12:68111431-68111712	AluY
hg38_rmsk_MLT1A_range=chr12:68112654-68113063	MLT1A
hg38_rmsk_MIRc_range=chr12:68113330-68113459	MIRc
hg38_rmsk_L2b_range=chr12:68114018-68114219	L2b
hg38_rmsk_MIRc_range=chr12:68114497-68114625	MIRc
hg38_rmsk_LTR104_Mam_range=chr12:68114672-68114863	LTR104_Mam
hg38_rmsk_Tigger1_range=chr12:68115660-68115868	Tigger1
hg38_rmsk_AluJr4_range=chr12:68115869-68116154	AluJr4
hg38_rmsk_Tigger1_range=chr12:68116155-68118350	Tigger1
hg38_rmsk_MIRb_range=chr12:68119412-68119635	MIRb
hg38_rmsk_L3_range=chr12:68120976-68121178	L3
hg38_rmsk_L2_range=chr12:68121249-68121841	L2
hg38_rmsk_L2a_range=chr12:68122219-68122283	L2a
hg38_rmsk_L2a_range=chr12:68122310-68122531	L2a
hg38_rmsk_L3_range=chr12:68122536-68122682	L3
hg38_rmsk_L1M1_range=chr12:68122892-68124774	L1M1
hg38_rmsk_AluJb_range=chr12:68124775-68125100	AluJb
hg38_rmsk_L1M1_range=chr12:68125101-68125439	L1M1
hg38_rmsk_L1MA2_range=chr12:68125463-68127955	L1MA2
hg38_rmsk_AluSz6_range=chr12:68127956-68128239	AluSz6
hg38_rmsk_L1MA2_range=chr12:68128240-68129766	L1MA2
hg38_rmsk_AluSp_range=chr12:68129767-68130068	AluSp
hg38_rmsk_L1MA2_range=chr12:68130069-68133680	L1MA2
hg38_rmsk_L1M3c_range=chr12:68133679-68134352	L1M3c
hg38_rmsk_L1M3c_range=chr12:68135210-68135267	L1M3c
hg38_rmsk_MIR_range=chr12:68136684-68136800	MIR
hg38_rmsk_MIRb_range=chr12:68137004-68137101	MIRb
hg38_rmsk_MER20B_range=chr12:68139106-68139274	MER20B
hg38_rmsk_MIRb_range=chr12:68139275-68139342	MIRb
hg38_rmsk_LFSINE_Vert_range=chr12:68139697-68139758	LFSINE_Vert
hg38_rmsk_MIRc_range=chr12:68141999-68142056	MIRc
hg38_rmsk_MIR_range=chr12:68143065-68143230	MIR
hg38_rmsk_MIR_range=chr12:68143871-68143972	MIR
hg38_rmsk_MER110_range=chr12:68144965-68145249	MER110
hg38_rmsk_L1MCb_range=chr12:68146090-68146856	L1MCb
hg38_rmsk_MLT1D_range=chr12:68146857-68147297	MLT1D
hg38_rmsk_L1MCb_range=chr12:68147304-68147418	L1MCb
hg38_rmsk_MSTD_range=chr12:68147419-68147827	MSTD
hg38_rmsk_L1MCb_range=chr12:68147828-68147890	L1MCb
hg38_rmsk_L1MCb_range=chr12:68147994-68149187	L1MCb
hg38_rmsk_AluSx_range=chr12:68149205-68149516	AluSx
hg38_rmsk_MLT1G3_range=chr12:68149535-68149937	MLT1G3
hg38_rmsk_AluJb_range=chr12:68150079-68150353	AluJb
hg38_rmsk_L1MC4_range=chr12:68150394-68151036	L1MC4
hg38_rmsk_L1MC4_range=chr12:68151042-68151585	L1MC4
hg38_rmsk_MLT1D_range=chr12:68151789-68152294	MLT1D
hg38_rmsk_LTR104_Mam_range=chr12:68153064-68153205	LTR104_Mam
hg38_rmsk_L2a_range=chr12:68153448-68153768	L2a
hg38_rmsk_L2a_range=chr12:68153757-68154224	L2a
hg38_rmsk_MIR_range=chr12:68154224-68154401	MIR
hg38_rmsk_MIRc_range=chr12:68155734-68155922	MIRc
hg38_rmsk_MER5A_range=chr12:68156051-68156063	MER5A
hg38_rmsk_MER5B_range=chr12:68156064-68156110	MER5B
hg38_rmsk_MER33_range=chr12:68160285-68160529	MER33
hg38_rmsk_AluSx3_range=chr12:68160530-68160837	AluSx3
hg38_rmsk_MER33_range=chr12:68160838-68160951	MER33
hg38_rmsk_MIR_range=chr12:68161186-68161392	MIR
hg38_rmsk_AluY_range=chr12:68161416-68161738	AluY
hg38_rmsk_L2c_range=chr12:68161772-68162049	L2c
hg38_rmsk_MIR1_Amn_range=chr12:68162894-68162996	MIR1_Amn
hg38_rmsk_MER45A_range=chr12:68163258-68163429	MER45A
hg38_rmsk_7SK_range=chr12:68164530-68164653	7SK
hg38_rmsk_MER117_range=chr12:68164726-68164837	MER117
hg38_rmsk_MIR3_range=chr12:68165013-68165200	MIR3
hg38_rmsk_AluSx_range=chr12:68165288-68165645	AluSx
hg38_rmsk_L1ME4a_range=chr12:68166154-68166320	L1ME4a
hg38_rmsk_MIR_range=chr12:68166392-68166635	MIR
hg38_rmsk_HAL1_range=chr12:68166977-68167849	HAL1
hg38_rmsk_AluSz_range=chr12:68167850-68168138	AluSz
hg38_rmsk_HAL1_range=chr12:68168139-68169468	HAL1
hg38_rmsk_MER77_range=chr12:68169501-68170080	MER77
hg38_rmsk_Tigger9a_range=chr12:68170110-68170253	Tigger9a
hg38_rmsk_AluSq2_range=chr12:68170254-68170555	AluSq2
hg38_rmsk_Tigger9a_range=chr12:68170556-68171074	Tigger9a
hg38_rmsk_MIRb_range=chr12:68171289-68171473	MIRb
hg38_rmsk_MLT1N2_range=chr12:68171569-68171712	MLT1N2
hg38_rmsk_L3_range=chr12:68172175-68172238	L3
hg38_rmsk_MLT1J1_range=chr12:68172338-68172599	MLT1J1
hg38_rmsk_AluJo_range=chr12:68172667-68172806	AluJo
hg38_rmsk_AluJr_range=chr12:68172837-68173127	AluJr
hg38_rmsk_AluSx3_range=chr12:68173161-68173457	AluSx3
hg38_rmsk_L1PA10_range=chr12:68173985-68175286	L1PA10
hg38_rmsk_L2c_range=chr12:68176229-68176317	L2c
hg38_rmsk_MIR_range=chr12:68176813-68177031	MIR
hg38_rmsk_LTR16C_range=chr12:68177150-68177603	LTR16C
hg38_rmsk_MLT1O_range=chr12:68177693-68177763	MLT1O
hg38_rmsk_L1MC1_range=chr12:68177943-68178820	L1MC1
hg38_rmsk_L2a_range=chr12:68178830-68179450	L2a
hg38_rmsk_AluY_range=chr12:68180252-68180560	AluY
hg38_rmsk_L2_range=chr12:68180561-68180660	L2
hg38_rmsk_MLT1O_range=chr12:68180686-68180927	MLT1O
hg38_rmsk_LTR33B_range=chr12:68181032-68181447	LTR33B
hg38_rmsk_L2c_range=chr12:68182001-68182056	L2c
hg38_rmsk_AluSz_range=chr12:68182057-68182360	AluSz
hg38_rmsk_L2c_range=chr12:68182361-68182592	L2c
hg38_rmsk_AluY_range=chr12:68182617-68182866	AluY
hg38_rmsk_L1MC2_range=chr12:68182870-68183602	L1MC2
hg38_rmsk_AluJb_range=chr12:68183603-68183697	AluJb
hg38_rmsk_L1MC2_range=chr12:68183698-68184034	L1MC2
hg38_rmsk_MLT1C_range=chr12:68184704-68185029	MLT1C
hg38_rmsk_MIR_range=chr12:68185171-68185295	MIR
hg38_rmsk_MamGypLTR3_range=chr12:68185372-68185522	MamGypLTR3
hg38_rmsk_FLAM_A_range=chr12:68185524-68185653	FLAM_A
hg38_rmsk_MamGypLTR3_range=chr12:68185654-68185837	MamGypLTR3
hg38_rmsk_GA-rich_range=chr12:68185860-68185908	GA-rich
hg38_rmsk_LTR79_range=chr12:68185956-68186408	LTR79
hg38_rmsk_MIR_range=chr12:68186748-68186930	MIR
hg38_rmsk_AluJb_range=chr12:68186937-68187214	AluJb
hg38_rmsk_L2_range=chr12:68187414-68188605	L2
hg38_rmsk_MIR3_range=chr12:68188747-68188837	MIR3
hg38_rmsk_A-rich_range=chr12:68190260-68190299	A-rich
hg38_rmsk_MER103C_range=chr12:68190581-68190714	MER103C
hg38_rmsk_L2a_range=chr12:68191306-68191362	L2a
hg38_rmsk_AluY_range=chr12:68191363-68191660	AluY
hg38_rmsk_L2a_range=chr12:68191661-68191888	L2a
hg38_rmsk_L2a_range=chr12:68192299-68192391	L2a
hg38_rmsk_L2c_range=chr12:68193082-68193326	L2c
hg38_rmsk_L2a_range=chr12:68193376-68194148	L2a
hg38_rmsk_MIR_range=chr12:68194174-68194406	MIR
hg38_rmsk_L2a_range=chr12:68194432-68194796	L2a
hg38_rmsk_MLT1K_range=chr12:68194803-68195011	MLT1K
hg38_rmsk_L2a_range=chr12:68195548-68195812	L2a
hg38_rmsk_L1ME3G_range=chr12:68196479-68196688	L1ME3G
hg38_rmsk_L3_range=chr12:68197302-68197545	L3
hg38_rmsk_L2c_range=chr12:68197700-68197845	L2c
hg38_rmsk_L2c_range=chr12:68197920-68198061	L2c
hg38_rmsk_AluSx_range=chr12:68198204-68198483	AluSx
hg38_rmsk_MER113_range=chr12:68198916-68199014	MER113
hg38_rmsk_L2a_range=chr12:68199171-68199402	L2a
hg38_rmsk_L2c_range=chr12:68202141-68202404	L2c
hg38_rmsk_THE1D_range=chr12:68202405-68202766	THE1D
hg38_rmsk_L2c_range=chr12:68202767-68203001	L2c
hg38_rmsk_MIR3_range=chr12:68203361-68203482	MIR3
hg38_rmsk_AluY_range=chr12:68204142-68204442	AluY
hg38_rmsk_Tigger2_range=chr12:68205253-68207583	Tigger2
hg38_rmsk_Tigger2b_Pri_range=chr12:68207574-68207611	Tigger2b_Pri
hg38_rmsk_Tigger2_range=chr12:68207670-68207719	Tigger2
hg38_rmsk_Tigger2_range=chr12:68207721-68208048	Tigger2
hg38_rmsk_L2c_range=chr12:68208088-68208315	L2c
hg38_rmsk_AluSq_range=chr12:68208479-68208799	AluSq
hg38_rmsk_L2b_range=chr12:68208811-68208919	L2b
hg38_rmsk_LTR14B_range=chr12:68209155-68209750	LTR14B
hg38_rmsk_L1MA4_range=chr12:68210941-68211033	L1MA4
hg38_rmsk_L1MA4_range=chr12:68211043-68215196	L1MA4
hg38_rmsk_L1MA4_range=chr12:68215193-68215541	L1MA4
hg38_rmsk_AluSz6_range=chr12:68215666-68215834	AluSz6
hg38_rmsk_AluSz6_range=chr12:68215865-68215983	AluSz6
hg38_rmsk_AluSc8_range=chr12:68216011-68216302	AluSc8
hg38_rmsk_L1MC5_range=chr12:68217365-68217929	L1MC5
hg38_rmsk_L1MEc_range=chr12:68217950-68218821	L1MEc
hg38_rmsk_L1MEc_range=chr12:68218818-68220478	L1MEc
hg38_rmsk_L1MEc_range=chr12:68220479-68220667	L1MEc
hg38_rmsk_AluSx_range=chr12:68220670-68220936	AluSx
hg38_rmsk_GA-rich_range=chr12:68224583-68224786	GA-rich
hg38_rmsk_L2a_range=chr12:68224787-68224845	L2a
hg38_rmsk_L2c_range=chr12:68226457-68226526	L2c
hg38_rmsk_A-rich_range=chr12:68226984-68227055	A-rich
hg38_rmsk_MARNA_range=chr12:68227963-68228081	MARNA
hg38_rmsk_AluSc8_range=chr12:68228162-68228459	AluSc8
hg38_rmsk_MIRb_range=chr12:68228508-68228719	MIRb
hg38_rmsk_L3_range=chr12:68228915-68229026	L3
hg38_rmsk_Kanga1c_range=chr12:68229338-68229631	Kanga1c
hg38_rmsk_Kanga1_range=chr12:68229608-68229731	Kanga1
hg38_rmsk_L2a_range=chr12:68230232-68230832	L2a
hg38_rmsk_GA-rich_range=chr12:68230833-68230843	GA-rich
hg38_rmsk_L1MB5_range=chr12:68230844-68231280	L1MB5
hg38_rmsk_GA-rich_range=chr12:68231281-68231383	GA-rich
hg38_rmsk_MIRb_range=chr12:68231810-68231952	MIRb
hg38_rmsk_MIRc_range=chr12:68232102-68232360	MIRc
hg38_rmsk_L2a_range=chr12:68233057-68233373	L2a
hg38_rmsk_MLT1B_range=chr12:68233426-68233792	MLT1B
hg38_rmsk_L2a_range=chr12:68233796-68234031	L2a
hg38_rmsk_LTR16D_range=chr12:68234785-68235199	LTR16D
hg38_rmsk_L1MC1_range=chr12:68235328-68235473	L1MC1
hg38_rmsk_MER58C_range=chr12:68235771-68235865	MER58C
hg38_rmsk_GA-rich_range=chr12:68235866-68235933	GA-rich
hg38_rmsk_MER58C_range=chr12:68235934-68236052	MER58C
hg38_rmsk_L2c_range=chr12:68237095-68237283	L2c
hg38_rmsk_L2b_range=chr12:68237347-68237574	L2b
hg38_rmsk_LTR33_range=chr12:68238500-68238560	LTR33
hg38_rmsk_MLT1A1_range=chr12:68238593-68238985	MLT1A1
hg38_rmsk_LTR33_range=chr12:68238986-68239385	LTR33
hg38_rmsk_HERVL-int_range=chr12:68239675-68239830	HERVL-int
hg38_rmsk_L2a_range=chr12:68240213-68240830	L2a
hg38_rmsk_L2a_range=chr12:68240856-68241510	L2a
hg38_rmsk_MER83_range=chr12:68241771-68242173	MER83
hg38_rmsk_MER83A-int_range=chr12:68242175-68242893	MER83A-int
hg38_rmsk_THE1B_range=chr12:68242894-68243223	THE1B
hg38_rmsk_MER83A-int_range=chr12:68243224-68244620	MER83A-int
hg38_rmsk_AluSx1_range=chr12:68244621-68244917	AluSx1
hg38_rmsk_MER83A-int_range=chr12:68244918-68247161	MER83A-int
hg38_rmsk_MER83_range=chr12:68247162-68247350	MER83
hg38_rmsk_MIR_range=chr12:68247997-68248145	MIR
hg38_rmsk_MER30_range=chr12:68249271-68249478	MER30
hg38_rmsk_L3_range=chr12:68249990-68250172	L3
hg38_rmsk_MIR1_Amn_range=chr12:68251199-68251259	MIR1_Amn
hg38_rmsk_L1MA8_range=chr12:68254929-68255276	L1MA8
hg38_rmsk_L1MA6_range=chr12:68255277-68255862	L1MA6
hg38_rmsk_L1MA8_range=chr12:68255863-68255931	L1MA8
hg38_rmsk_Tigger16b_range=chr12:68256073-68256188	Tigger16b
hg38_rmsk_L2a_range=chr12:68256211-68256301	L2a
hg38_rmsk_AluSx_range=chr12:68256632-68256922	AluSx
hg38_rmsk_L2a_range=chr12:68257201-68257280	L2a
hg38_rmsk_L1ME5_range=chr12:68257383-68258284	L1ME5
hg38_rmsk_AluSx1_range=chr12:68258285-68258587	AluSx1
hg38_rmsk_L1ME5_range=chr12:68258588-68259347	L1ME5
hg38_rmsk_L1M5_range=chr12:68260270-68260414	L1M5
hg38_rmsk_L2a_range=chr12:68261198-68261328	L2a
hg38_rmsk_MIRc_range=chr12:68261500-68261586	MIRc
hg38_rmsk_L1ME3A_range=chr12:68261804-68262663	L1ME3A
hg38_rmsk_L2a_range=chr12:68262966-68263065	L2a
hg38_rmsk_L2b_range=chr12:68263086-68263566	L2b
hg38_rmsk_AluJb_range=chr12:68265320-68265612	AluJb
hg38_rmsk_MIRb_range=chr12:68265808-68265999	MIRb
hg38_rmsk_AluSx1_range=chr12:68266099-68266408	AluSx1
hg38_rmsk_L2c_range=chr12:68266454-68266560	L2c
hg38_rmsk_AluSc_range=chr12:68267602-68267893	AluSc
hg38_rmsk_LTR84b_range=chr12:68268841-68269029	LTR84b
hg38_rmsk_L1ME1_range=chr12:68269270-68269372	L1ME1
hg38_rmsk_L3_range=chr12:68269506-68269586	L3
hg38_rmsk_MIRb_range=chr12:68269613-68269720	MIRb
hg38_rmsk_L2b_range=chr12:68269744-68270214	L2b
hg38_rmsk_L2a_range=chr12:68270214-68270351	L2a
hg38_rmsk_MLT1F1_range=chr12:68270352-68270843	MLT1F1
hg38_rmsk_L2a_range=chr12:68270844-68270922	L2a
hg38_rmsk_AluSx_range=chr12:68270923-68271234	AluSx
hg38_rmsk_L2a_range=chr12:68271235-68271369	L2a
hg38_rmsk_L2b_range=chr12:68271386-68271534	L2b
hg38_rmsk_L3_range=chr12:68271484-68271611	L3
hg38_rmsk_L2c_range=chr12:68272961-68273059	L2c
hg38_rmsk_AluSx_range=chr12:68273163-68273474	AluSx
hg38_rmsk_L2c_range=chr12:68273527-68273992	L2c
hg38_rmsk_L2c_range=chr12:68274250-68274575	L2c
hg38_rmsk_MIRb_range=chr12:68274609-68274750	MIRb
hg38_rmsk_AluSq_range=chr12:68275110-68275337	AluSq
hg38_rmsk_L2c_range=chr12:68275386-68275427	L2c
hg38_rmsk_Tigger17a_range=chr12:68275542-68276162	Tigger17a
hg38_rmsk_L2c_range=chr12:68276231-68276470	L2c
hg38_rmsk_L2a_range=chr12:68276478-68276587	L2a
hg38_rmsk_MIR3_range=chr12:68276607-68276772	MIR3
hg38_rmsk_AluSx1_range=chr12:68276945-68277219	AluSx1
hg38_rmsk_A-rich_range=chr12:68277799-68277837	A-rich
hg38_rmsk_LTR83_range=chr12:68278422-68278618	LTR83
hg38_rmsk_OldhAT1_range=chr12:68278805-68278861	OldhAT1
hg38_rmsk_L1M5_range=chr12:68278892-68279238	L1M5
hg38_rmsk_L1ME4b_range=chr12:68279424-68280127	L1ME4b
hg38_rmsk_LTR83_range=chr12:68280152-68280347	LTR83
hg38_rmsk_MIR_range=chr12:68280614-68280851	MIR
hg38_rmsk_AluJo_range=chr12:68280969-68281042	AluJo
hg38_rmsk_MIR_range=chr12:68281959-68282174	MIR
hg38_rmsk_MIR_range=chr12:68282220-68282332	MIR
hg38_rmsk_MADE2_range=chr12:68282441-68282500	MADE2
hg38_rmsk_AluSz6_range=chr12:68282501-68282803	AluSz6
hg38_rmsk_MADE2_range=chr12:68282804-68282834	MADE2
hg38_rmsk_AluJr_range=chr12:68282988-68283293	AluJr
hg38_rmsk_MIRb_range=chr12:68283837-68283911	MIRb
hg38_rmsk_MIR_range=chr12:68284142-68284256	MIR
hg38_rmsk_AluJb_range=chr12:68284678-68284977	AluJb
hg38_rmsk_MER63A_range=chr12:68285296-68285494	MER63A
hg38_rmsk_MIR_range=chr12:68286251-68286428	MIR
hg38_rmsk_AluSx_range=chr12:68286481-68286768	AluSx
hg38_rmsk_AluSg_range=chr12:68289421-68289704	AluSg
hg38_rmsk_MIRb_range=chr12:68290588-68290767	MIRb
hg38_rmsk_MER63D_range=chr12:68291087-68291156	MER63D
hg38_rmsk_Tigger19b_range=chr12:68291249-68291327	Tigger19b
hg38_rmsk_Tigger19b_range=chr12:68291954-68292047	Tigger19b
hg38_rmsk_MIR3_range=chr12:68292395-68292511	MIR3
hg38_rmsk_L1ME1_range=chr12:68292924-68293383	L1ME1
hg38_rmsk_MamSINE1_range=chr12:68293587-68293653	MamSINE1
hg38_rmsk_AluSg_range=chr12:68296218-68296526	AluSg
hg38_rmsk_MIRc_range=chr12:68296646-68296864	MIRc
hg38_rmsk_HAL1_range=chr12:68297329-68297572	HAL1
hg38_rmsk_HAL1_range=chr12:68297778-68297871	HAL1
hg38_rmsk_L1PBa_range=chr12:68297910-68298335	L1PBa
hg38_rmsk_L1PBa_range=chr12:68298330-68298647	L1PBa
hg38_rmsk_L1PBa_range=chr12:68298654-68301255	L1PBa
hg38_rmsk_L1PB2_range=chr12:68301256-68301601	L1PB2
hg38_rmsk_HAL1_range=chr12:68301654-68301767	HAL1
hg38_rmsk_AluSz_range=chr12:68301768-68301978	AluSz
hg38_rmsk_HAL1_range=chr12:68301979-68302288	HAL1
hg38_rmsk_MER20_range=chr12:68302291-68302364	MER20
hg38_rmsk_L1ME4a_range=chr12:68303130-68303910	L1ME4a
hg38_rmsk_AluSz6_range=chr12:68303955-68304126	AluSz6
hg38_rmsk_FLAM_C_range=chr12:68304131-68304261	FLAM_C
hg38_rmsk_L1PA17_range=chr12:68304901-68305138	L1PA17
hg38_rmsk_L1PA17_range=chr12:68305134-68307346	L1PA17
hg38_rmsk_AluJr_range=chr12:68307351-68307653	AluJr
hg38_rmsk_AluSz6_range=chr12:68307656-68307951	AluSz6
hg38_rmsk_L2a_range=chr12:68308015-68308124	L2a
hg38_rmsk_AluSz_range=chr12:68308125-68308425	AluSz
hg38_rmsk_L2a_range=chr12:68308426-68308769	L2a
hg38_rmsk_L2b_range=chr12:68308780-68309585	L2b
hg38_rmsk_AluSz6_range=chr12:68309987-68310270	AluSz6
hg38_rmsk_L2a_range=chr12:68310666-68310721	L2a
hg38_rmsk_L2a_range=chr12:68310739-68310826	L2a
hg38_rmsk_L2a_range=chr12:68310827-68313161	L2a
hg38_rmsk_AluY_range=chr12:68313860-68314154	AluY
hg38_rmsk_L1M4_range=chr12:68314227-68314317	L1M4
hg38_rmsk_A-rich_range=chr12:68317047-68317096	A-rich
hg38_rmsk_L2c_range=chr12:68317908-68318027	L2c
hg38_rmsk_Kanga2_a_range=chr12:68318912-68319507	Kanga2_a
hg38_rmsk_AluSx_range=chr12:68322351-68322656	AluSx
hg38_rmsk_L2c_range=chr12:68322795-68322962	L2c
hg38_rmsk_L1MB1_range=chr12:68325636-68325750	L1MB1
hg38_rmsk_Charlie2a_range=chr12:68327843-68328161	Charlie2a
hg38_rmsk_Charlie2a_range=chr12:68328326-68328511	Charlie2a
hg38_rmsk_Charlie2b_range=chr12:68328520-68328659	Charlie2b
hg38_rmsk_L2b_range=chr12:68329632-68329775	L2b
hg38_rmsk_MIRb_range=chr12:68329848-68329992	MIRb
hg38_rmsk_L2a_range=chr12:68330004-68330250	L2a
hg38_rmsk_PABL_A_range=chr12:68330251-68330902	PABL_A
hg38_rmsk_L2a_range=chr12:68330903-68330967	L2a
hg38_rmsk_MIRb_range=chr12:68331346-68331443	MIRb
hg38_rmsk_MamRTE1_range=chr12:68333878-68334009	MamRTE1
hg38_rmsk_LTR88b_range=chr12:68334189-68334302	LTR88b
hg38_rmsk_LTR88b_range=chr12:68334544-68334728	LTR88b
hg38_rmsk_L1ME4b_range=chr12:68334756-68334980	L1ME4b
hg38_rmsk_LTR50_range=chr12:68335045-68335364	LTR50
hg38_rmsk_LTR50_range=chr12:68335439-68335504	LTR50
hg38_rmsk_L2c_range=chr12:68336190-68336275	L2c
hg38_rmsk_L5_range=chr12:68336431-68336570	L5
hg38_rmsk_AluSx4_range=chr12:68337606-68337891	AluSx4
hg38_rmsk_AluSg_range=chr12:68338070-68338362	AluSg
hg38_rmsk_LTR67B_range=chr12:68338622-68338773	LTR67B
hg38_rmsk_MLT1H_range=chr12:68339048-68339554	MLT1H
hg38_rmsk_LTR67B_range=chr12:68339575-68339652	LTR67B
hg38_rmsk_HAL1_range=chr12:68339733-68339777	HAL1
hg38_rmsk_AluYf1_range=chr12:68339778-68340075	AluYf1
hg38_rmsk_HAL1_range=chr12:68340076-68340163	HAL1
hg38_rmsk_LTR16A_range=chr12:68340205-68340576	LTR16A
hg38_rmsk_hAT-N1_Mam_range=chr12:68341279-68341393	hAT-N1_Mam
hg38_rmsk_MLT2E_range=chr12:68341697-68341901	MLT2E
hg38_rmsk_MLT2E_range=chr12:68341993-68342121	MLT2E
hg38_rmsk_MIRb_range=chr12:68342177-68342344	MIRb
hg38_rmsk_LTR78_range=chr12:68342705-68342828	LTR78
hg38_rmsk_LTR78_range=chr12:68343153-68343578	LTR78
hg38_rmsk_HAL1_range=chr12:68343665-68343978	HAL1
hg38_rmsk_L2a_range=chr12:68343989-68344294	L2a
hg38_rmsk_L2a_range=chr12:68344298-68344406	L2a
hg38_rmsk_L2a_range=chr12:68344424-68344969	L2a
hg38_rmsk_AluSz_range=chr12:68345386-68345695	AluSz
hg38_rmsk_L2_range=chr12:68345772-68345979	L2
hg38_rmsk_MIR_range=chr12:68346023-68346245	MIR
hg38_rmsk_AluSx3_range=chr12:68346458-68346722	AluSx3
hg38_rmsk_MIR_range=chr12:68347489-68347627	MIR
hg38_rmsk_AluSx1_range=chr12:68347824-68348120	AluSx1
hg38_rmsk_A-rich_range=chr12:68349918-68349959	A-rich
hg38_rmsk_MIR_range=chr12:68351037-68351168	MIR
hg38_rmsk_AluSp_range=chr12:68351169-68351481	AluSp
hg38_rmsk_MIR_range=chr12:68351482-68351587	MIR
hg38_rmsk_MER103C_range=chr12:68351591-68351672	MER103C
hg38_rmsk_Kanga1c_range=chr12:68351697-68351934	Kanga1c
hg38_rmsk_MLT1A0_range=chr12:68351935-68352093	MLT1A0
hg38_rmsk_MER41-int_range=chr12:68352094-68352199	MER41-int
hg38_rmsk_MER41B_range=chr12:68352200-68352738	MER41B
hg38_rmsk_MLT1A0_range=chr12:68352750-68352972	MLT1A0
hg38_rmsk_Kanga1c_range=chr12:68352982-68353341	Kanga1c
hg38_rmsk_MER103C_range=chr12:68353346-68353481	MER103C
hg38_rmsk_AluSx_range=chr12:68353713-68354014	AluSx
hg38_rmsk_AluSc8_range=chr12:68354015-68354176	AluSc8
hg38_rmsk_MIR_range=chr12:68354326-68354439	MIR
hg38_rmsk_AluJr4_range=chr12:68355781-68356093	AluJr4
hg38_rmsk_MER126_range=chr12:68356501-68356578	MER126
hg38_rmsk_MIR_range=chr12:68356635-68356702	MIR
hg38_rmsk_MIRb_range=chr12:68357245-68357454	MIRb
hg38_rmsk_MIRb_range=chr12:68357722-68357811	MIRb
hg38_rmsk_AluSp_range=chr12:68357812-68358100	AluSp
hg38_rmsk_MIRb_range=chr12:68358101-68358188	MIRb
hg38_rmsk_L1M5_range=chr12:68358255-68358358	L1M5
hg38_rmsk_G-rich_range=chr12:68358589-68358642	G-rich
hg38_rmsk_MARNA_range=chr12:68360023-68360250	MARNA
hg38_rmsk_AluJr_range=chr12:68360251-68360532	AluJr
hg38_rmsk_MARNA_range=chr12:68360533-68360630	MARNA
hg38_rmsk_MIR_range=chr12:68360648-68360813	MIR
hg38_rmsk_L1ME4b_range=chr12:68361494-68361555	L1ME4b
hg38_rmsk_L2c_range=chr12:68362160-68362296	L2c
hg38_rmsk_MIRb_range=chr12:68362390-68362566	MIRb
hg38_rmsk_Charlie16a_range=chr12:68363092-68363280	Charlie16a
hg38_rmsk_L2a_range=chr12:68363473-68364244	L2a
hg38_rmsk_L1ME4b_range=chr12:68365891-68366047	L1ME4b
hg38_rmsk_L2_range=chr12:68366246-68366963	L2
hg38_rmsk_L1ME4a_range=chr12:68366984-68367112	L1ME4a
hg38_rmsk_MER117_range=chr12:68367278-68367449	MER117
hg38_rmsk_MIRc_range=chr12:68367517-68367597	MIRc
hg38_rmsk_L1PA10_range=chr12:68367598-68367752	L1PA10
hg38_rmsk_MIRc_range=chr12:68367753-68367806	MIRc
hg38_rmsk_AluSp_range=chr12:68368881-68369179	AluSp
hg38_rmsk_hAT-N1_Mam_range=chr12:68369674-68369815	hAT-N1_Mam
hg38_rmsk_L2a_range=chr12:68370897-68371079	L2a
hg38_rmsk_L2a_range=chr12:68371108-68371318	L2a
hg38_rmsk_GA-rich_range=chr12:68371319-68371379	GA-rich
hg38_rmsk_MIRc_range=chr12:68371648-68371721	MIRc
hg38_rmsk_L1ME4c_range=chr12:68371870-68372295	L1ME4c
hg38_rmsk_AluSx_range=chr12:68372332-68372625	AluSx
hg38_rmsk_L2a_range=chr12:68372754-68372815	L2a
hg38_rmsk_L1ME4a_range=chr12:68373372-68373412	L1ME4a
hg38_rmsk_AluY_range=chr12:68373413-68373732	AluY
hg38_rmsk_L1ME4a_range=chr12:68373733-68373824	L1ME4a
hg38_rmsk_L2a_range=chr12:68374111-68374234	L2a
hg38_rmsk_LTR88a_range=chr12:68374507-68374679	LTR88a
hg38_rmsk_LTR88a_range=chr12:68374962-68375104	LTR88a
hg38_rmsk_L2c_range=chr12:68376257-68376571	L2c
hg38_rmsk_MIRb_range=chr12:68376733-68376919	MIRb
hg38_rmsk_MER5A1_range=chr12:68377028-68377194	MER5A1
hg38_rmsk_MER58B_range=chr12:68377203-68377536	MER58B
hg38_rmsk_MER5A1_range=chr12:68378101-68378176	MER5A1
hg38_rmsk_MLT1L_range=chr12:68380336-68380394	MLT1L
hg38_rmsk_MLT1H1_range=chr12:68380395-68380937	MLT1H1
hg38_rmsk_MLT1L_range=chr12:68380938-68381278	MLT1L
hg38_rmsk_MIR_range=chr12:68383502-68383704	MIR
hg38_rmsk_AluSz_range=chr12:68383925-68384225	AluSz
hg38_rmsk_MER103C_range=chr12:68384494-68384642	MER103C
hg38_rmsk_L2a_range=chr12:68385613-68385698	L2a
hg38_rmsk_L2a_range=chr12:68385744-68385821	L2a
hg38_rmsk_MLT1J_range=chr12:68385851-68386225	MLT1J
hg38_rmsk_L2a_range=chr12:68386509-68386757	L2a
hg38_rmsk_MLT1A_range=chr12:68386758-68387076	MLT1A
hg38_rmsk_AluJo_range=chr12:68387077-68387359	AluJo
hg38_rmsk_MLT1A_range=chr12:68387360-68387456	MLT1A
hg38_rmsk_L2a_range=chr12:68387457-68387928	L2a
hg38_rmsk_Charlie1a_range=chr12:68388236-68388526	Charlie1a
hg38_rmsk_Charlie1a_range=chr12:68388514-68388910	Charlie1a
hg38_rmsk_AluSx1_range=chr12:68388911-68389214	AluSx1
hg38_rmsk_Charlie1a_range=chr12:68389215-68389314	Charlie1a
hg38_rmsk_MamGypLTR1c_range=chr12:68389943-68390294	MamGypLTR1c
hg38_rmsk_L1MB8_range=chr12:68390323-68390398	L1MB8
hg38_rmsk_AluY_range=chr12:68390399-68390691	AluY
hg38_rmsk_L1MB8_range=chr12:68390692-68390951	L1MB8
hg38_rmsk_MamGypLTR1c_range=chr12:68390971-68391031	MamGypLTR1c
hg38_rmsk_MIR_range=chr12:68391530-68391745	MIR
hg38_rmsk_MIRc_range=chr12:68391956-68392001	MIRc
hg38_rmsk_MLT1A0_range=chr12:68392002-68392363	MLT1A0
hg38_rmsk_MIRc_range=chr12:68392364-68392484	MIRc
hg38_rmsk_MIRb_range=chr12:68392588-68392793	MIRb
hg38_rmsk_MIR3_range=chr12:68392891-68393029	MIR3
hg38_rmsk_AluJb_range=chr12:68393097-68393404	AluJb
hg38_rmsk_AluJr_range=chr12:68394854-68395118	AluJr
hg38_rmsk_AluSz_range=chr12:68396054-68396131	AluSz
hg38_rmsk_AluSx3_range=chr12:68396132-68396269	AluSx3
hg38_rmsk_MER5A_range=chr12:68396417-68396589	MER5A
hg38_rmsk_AluYf1_range=chr12:68396622-68396922	AluYf1
hg38_rmsk_L2a_range=chr12:68396934-68397178	L2a
hg38_rmsk_L2a_range=chr12:68397183-68397947	L2a
hg38_rmsk_L2a_range=chr12:68398035-68398086	L2a
hg38_rmsk_AluSg7_range=chr12:68398091-68398389	AluSg7
hg38_rmsk_MLT1F2_range=chr12:68398407-68398512	MLT1F2
hg38_rmsk_L1PA4_range=chr12:68398513-68398929	L1PA4
hg38_rmsk_MLT1F2_range=chr12:68398930-68399357	MLT1F2
hg38_rmsk_L2a_range=chr12:68399358-68399467	L2a
hg38_rmsk_L2a_range=chr12:68399505-68399642	L2a
hg38_rmsk_MIRb_range=chr12:68399666-68399766	MIRb
hg38_rmsk_L2b_range=chr12:68400503-68400593	L2b
hg38_rmsk_MIRb_range=chr12:68400720-68400944	MIRb
hg38_rmsk_MIRc_range=chr12:68401111-68401320	MIRc
hg38_rmsk_AluSx1_range=chr12:68401466-68401773	AluSx1
hg38_rmsk_MIRb_range=chr12:68402075-68402161	MIRb
hg38_rmsk_MLT1K_range=chr12:68402220-68402496	MLT1K
hg38_rmsk_MER101_range=chr12:68402497-68402946	MER101
hg38_rmsk_MLT1K_range=chr12:68402947-68403161	MLT1K
hg38_rmsk_MLT1J2_range=chr12:68403163-68403620	MLT1J2
hg38_rmsk_MIRb_range=chr12:68403624-68403744	MIRb
hg38_rmsk_L1ME4b_range=chr12:68404286-68405094	L1ME4b
hg38_rmsk_MLT1L_range=chr12:68406546-68406705	MLT1L
hg38_rmsk_MER63A_range=chr12:68406736-68406897	MER63A
hg38_rmsk_MLT1L_range=chr12:68406927-68407114	MLT1L
hg38_rmsk_MLT1L_range=chr12:68407135-68407237	MLT1L
hg38_rmsk_FLAM_A_range=chr12:68407376-68407508	FLAM_A
hg38_rmsk_AluSc_range=chr12:68407517-68407817	AluSc
hg38_rmsk_AluJo_range=chr12:68408274-68408406	AluJo
hg38_rmsk_Alu_range=chr12:68408407-68408432	Alu
hg38_rmsk_AluJo_range=chr12:68408433-68408497	AluJo
hg38_rmsk_AluSz_range=chr12:68408498-68408777	AluSz
hg38_rmsk_AluJo_range=chr12:68408778-68408927	AluJo
hg38_rmsk_L2c_range=chr12:68408971-68409069	L2c
hg38_rmsk_L1MC5a_range=chr12:68409165-68409715	L1MC5a
hg38_rmsk_LTR33_range=chr12:68409716-68410201	LTR33
hg38_rmsk_L1MC5a_range=chr12:68410202-68410555	L1MC5a
hg38_rmsk_AluSc_range=chr12:68410605-68410911	AluSc
hg38_rmsk_L1MC5a_range=chr12:68411190-68411391	L1MC5a
hg38_rmsk_AluJb_range=chr12:68411392-68411692	AluJb
hg38_rmsk_L1MC5a_range=chr12:68411693-68411854	L1MC5a
hg38_rmsk_AluY_range=chr12:68412486-68412791	AluY
hg38_rmsk_AluSg_range=chr12:68412808-68413117	AluSg
hg38_rmsk_MIR3_range=chr12:68413711-68413773	MIR3
hg38_rmsk_MIRb_range=chr12:68414007-68414080	MIRb
hg38_rmsk_MLT1A0_range=chr12:68414081-68414159	MLT1A0
hg38_rmsk_AluSc8_range=chr12:68414160-68414453	AluSc8
hg38_rmsk_MLT1A0_range=chr12:68414454-68414741	MLT1A0
hg38_rmsk_MIRb_range=chr12:68414742-68414867	MIRb
hg38_rmsk_MLT1N2_range=chr12:68414949-68415057	MLT1N2
hg38_rmsk_MIR3_range=chr12:68415999-68416181	MIR3
hg38_rmsk_L2a_range=chr12:68416199-68416372	L2a
hg38_rmsk_MER112_range=chr12:68416727-68416902	MER112
hg38_rmsk_AluJb_range=chr12:68417039-68417310	AluJb
hg38_rmsk_MER102c_range=chr12:68417713-68417992	MER102c
hg38_rmsk_L1ME4a_range=chr12:68418008-68418140	L1ME4a
hg38_rmsk_AluSx_range=chr12:68418750-68418989	AluSx
hg38_rmsk_AluSg7_range=chr12:68418997-68419127	AluSg7
hg38_rmsk_MIR_range=chr12:68419874-68419960	MIR
hg38_rmsk_A-rich_range=chr12:68420126-68420188	A-rich
hg38_rmsk_MamGypsy2-LTR_range=chr12:68420582-68420776	MamGypsy2-LTR
hg38_rmsk_L1PA8_range=chr12:68421419-68421725	L1PA8
hg38_rmsk_AluSz6_range=chr12:68421846-68422145	AluSz6
hg38_rmsk_MER94_range=chr12:68422623-68422693	MER94
hg38_rmsk_AluSx_range=chr12:68422694-68422994	AluSx
hg38_rmsk_MER94_range=chr12:68422995-68423050	MER94
hg38_rmsk_MIRb_range=chr12:68423272-68423447	MIRb
hg38_rmsk_L2a_range=chr12:68423470-68423800	L2a
hg38_rmsk_AluSz6_range=chr12:68423830-68424111	AluSz6
hg38_rmsk_L2a_range=chr12:68424112-68424137	L2a
hg38_rmsk_AluY_range=chr12:68424138-68424395	AluY
hg38_rmsk_L2a_range=chr12:68424396-68424721	L2a
hg38_rmsk_MIR_range=chr12:68425168-68425423	MIR
hg38_rmsk_L2b_range=chr12:68425843-68425923	L2b
hg38_rmsk_AluJr_range=chr12:68425943-68426294	AluJr
hg38_rmsk_L2c_range=chr12:68426414-68426509	L2c
hg38_rmsk_AluSx1_range=chr12:68427075-68427363	AluSx1
hg38_rmsk_L3b_range=chr12:68427462-68427526	L3b
hg38_rmsk_MIRb_range=chr12:68427711-68427916	MIRb
hg38_rmsk_AluSx1_range=chr12:68427985-68428290	AluSx1
hg38_rmsk_MER74B_range=chr12:68428296-68428659	MER74B
hg38_rmsk_MER81_range=chr12:68429387-68429497	MER81
hg38_rmsk_L2a_range=chr12:68430381-68430522	L2a
hg38_rmsk_AluSx_range=chr12:68430582-68430919	AluSx
hg38_rmsk_AluSz6_range=chr12:68431342-68431637	AluSz6
hg38_rmsk_MIRb_range=chr12:68432411-68432539	MIRb
hg38_rmsk_MIRc_range=chr12:68433156-68433335	MIRc
hg38_rmsk_MER94_range=chr12:68434408-68434531	MER94
hg38_rmsk_MER102b_range=chr12:68434720-68434948	MER102b
hg38_rmsk_MLT1F_range=chr12:68434964-68435449	MLT1F
hg38_rmsk_MLT1L_range=chr12:68435854-68436363	MLT1L
hg38_rmsk_MIR_range=chr12:68436380-68436490	MIR
hg38_rmsk_L1MB3_range=chr12:68437242-68437766	L1MB3
hg38_rmsk_AluSx_range=chr12:68438009-68438306	AluSx
hg38_rmsk_X6B_LINE_range=chr12:68438414-68438482	X6B_LINE
hg38_rmsk_Plat_L3_range=chr12:68439287-68439507	Plat_L3
hg38_rmsk_L2b_range=chr12:68439716-68440067	L2b
hg38_rmsk_MIR3_range=chr12:68440364-68440423	MIR3
hg38_rmsk_L1MB4_range=chr12:68440632-68440767	L1MB4
hg38_rmsk_AluSz_range=chr12:68440778-68441076	AluSz
hg38_rmsk_L1MA5A_range=chr12:68441334-68441987	L1MA5A
hg38_rmsk_THE1A_range=chr12:68441988-68442338	THE1A
hg38_rmsk_THE1A-int_range=chr12:68442340-68443915	THE1A-int
hg38_rmsk_THE1A_range=chr12:68443916-68444268	THE1A
hg38_rmsk_L1MA5A_range=chr12:68444269-68445495	L1MA5A
hg38_rmsk_AluSx4_range=chr12:68445496-68445670	AluSx4
hg38_rmsk_L1MA5A_range=chr12:68445699-68446429	L1MA5A
hg38_rmsk_MIR_range=chr12:68446742-68446867	MIR
hg38_rmsk_A-rich_range=chr12:68446976-68447023	A-rich
hg38_rmsk_FRAM_range=chr12:68447024-68447171	FRAM
hg38_rmsk_L2a_range=chr12:68448039-68448232	L2a
hg38_rmsk_MLT2F_range=chr12:68448386-68448470	MLT2F
hg38_rmsk_MLT2F_range=chr12:68448510-68448682	MLT2F
hg38_rmsk_MLT1E3_range=chr12:68448734-68448766	MLT1E3
hg38_rmsk_MER107_range=chr12:68448767-68448966	MER107
hg38_rmsk_MLT1E3_range=chr12:68448967-68449125	MLT1E3
hg38_rmsk_MLT2F_range=chr12:68449132-68449279	MLT2F
hg38_rmsk_MLT1A0_range=chr12:68449675-68449878	MLT1A0
hg38_rmsk_MLT2A2_range=chr12:68449890-68450315	MLT2A2
hg38_rmsk_MLT2A2_range=chr12:68450430-68450518	MLT2A2
hg38_rmsk_MLT1A0_range=chr12:68450529-68450634	MLT1A0
hg38_rmsk_MER5A1_range=chr12:68452707-68452841	MER5A1
hg38_rmsk_L1PB4_range=chr12:68452865-68453109	L1PB4
hg38_rmsk_MIR_range=chr12:68453274-68453336	MIR
hg38_rmsk_MIRc_range=chr12:68453804-68453903	MIRc
hg38_rmsk_MER124_range=chr12:68454734-68454879	MER124
hg38_rmsk_L2b_range=chr12:68456854-68456944	L2b
hg38_rmsk_L1MA2_range=chr12:68457269-68457816	L1MA2
hg38_rmsk_AluSz_range=chr12:68457817-68458116	AluSz
hg38_rmsk_L1MA2_range=chr12:68458117-68458975	L1MA2
hg38_rmsk_AluSz_range=chr12:68459452-68459760	AluSz
hg38_rmsk_AluJo_range=chr12:68460182-68460313	AluJo
hg38_rmsk_MER20_range=chr12:68460362-68460579	MER20
hg38_rmsk_AluJr_range=chr12:68460621-68460946	AluJr
hg38_rmsk_MIR_range=chr12:68461064-68461260	MIR
hg38_rmsk_L2_range=chr12:68461242-68461317	L2
hg38_rmsk_MIR3_range=chr12:68461284-68461458	MIR3
hg38_rmsk_L2a_range=chr12:68462216-68462291	L2a
hg38_rmsk_MER4B-int_range=chr12:68462340-68463137	MER4B-int
hg38_rmsk_MER68-int_range=chr12:68463138-68463203	MER68-int
hg38_rmsk_AluSq_range=chr12:68463204-68463504	AluSq
hg38_rmsk_MER4B-int_range=chr12:68463505-68463620	MER4B-int
hg38_rmsk_MER68-int_range=chr12:68463621-68463661	MER68-int
hg38_rmsk_MER21C_range=chr12:68463666-68464376	MER21C
hg38_rmsk_AluSz_range=chr12:68464424-68464659	AluSz
hg38_rmsk_MIR_range=chr12:68465025-68465143	MIR
hg38_rmsk_AluSz_range=chr12:68465615-68465916	AluSz
hg38_rmsk_MLT1K_range=chr12:68465950-68466013	MLT1K
hg38_rmsk_L2b_range=chr12:68466289-68466385	L2b
hg38_rmsk_HAL1_range=chr12:68466577-68467068	HAL1
hg38_rmsk_MIRb_range=chr12:68467151-68467361	MIRb
hg38_rmsk_L2c_range=chr12:68467415-68467545	L2c
hg38_rmsk_LTR78_range=chr12:68467669-68468633	LTR78
hg38_rmsk_L2c_range=chr12:68468911-68469251	L2c
hg38_rmsk_AluSq2_range=chr12:68469831-68470157	AluSq2
hg38_rmsk_AluSx1_range=chr12:68470382-68470679	AluSx1
hg38_rmsk_L2b_range=chr12:68470879-68470977	L2b
hg38_rmsk_A-rich_range=chr12:68471219-68471245	A-rich
hg38_rmsk_L2c_range=chr12:68472224-68472437	L2c
hg38_rmsk_AluSx_range=chr12:68472940-68473248	AluSx
hg38_rmsk_L1PB4_range=chr12:68473570-68473723	L1PB4
hg38_rmsk_MER30_range=chr12:68475557-68475778	MER30
hg38_rmsk_AluSz6_range=chr12:68475926-68476251	AluSz6
hg38_rmsk_FLAM_C_range=chr12:68476606-68476742	FLAM_C
hg38_rmsk_L2a_range=chr12:68476898-68478061	L2a
hg38_rmsk_CR1_Mam_range=chr12:68478155-68478463	CR1_Mam
hg38_rmsk_MIRb_range=chr12:68478509-68478705	MIRb
hg38_rmsk_MIRc_range=chr12:68478848-68478981	MIRc
hg38_rmsk_L2c_range=chr12:68479759-68479968	L2c
hg38_rmsk_MER81_range=chr12:68480015-68480119	MER81
hg38_rmsk_MIRc_range=chr12:68480338-68480389	MIRc
hg38_rmsk_MLT1I_range=chr12:68480468-68480569	MLT1I
hg38_rmsk_MLT1I_range=chr12:68480653-68480696	MLT1I
hg38_rmsk_AluSz6_range=chr12:68480852-68481149	AluSz6
hg38_rmsk_MamSINE1_range=chr12:68481182-68481400	MamSINE1
hg38_rmsk_L2b_range=chr12:68484074-68484426	L2b
hg38_rmsk_SVA_D_range=chr12:68484427-68484933	SVA_D
hg38_rmsk_AluSq2_range=chr12:68485324-68485647	AluSq2
hg38_rmsk_L1ME3A_range=chr12:68485838-68486201	L1ME3A
hg38_rmsk_AluJr_range=chr12:68486218-68486376	AluJr
hg38_rmsk_L1ME3A_range=chr12:68486392-68486455	L1ME3A
hg38_rmsk_AluSz_range=chr12:68486456-68486751	AluSz
hg38_rmsk_L1ME3A_range=chr12:68486752-68487484	L1ME3A
hg38_rmsk_MIRc_range=chr12:68487944-68488174	MIRc
hg38_rmsk_AluSc8_range=chr12:68488353-68488656	AluSc8
hg38_rmsk_L1ME3A_range=chr12:68489395-68489490	L1ME3A
hg38_rmsk_L1M4_range=chr12:68489750-68489806	L1M4
hg38_rmsk_MIRb_range=chr12:68489818-68490030	MIRb
hg38_rmsk_L1M4_range=chr12:68490032-68490367	L1M4
hg38_rmsk_L2_range=chr12:68490458-68490760	L2
hg38_rmsk_MIR3_range=chr12:68490798-68490857	MIR3
hg38_rmsk_AluSz_range=chr12:68490858-68491161	AluSz
hg38_rmsk_MIR_range=chr12:68491162-68491287	MIR
hg38_rmsk_L1MB5_range=chr12:68491587-68492437	L1MB5
hg38_rmsk_L2a_range=chr12:68492867-68492955	L2a
hg38_rmsk_AluSz6_range=chr12:68493313-68493603	AluSz6
hg38_rmsk_MIRb_range=chr12:68493977-68494205	MIRb
hg38_rmsk_L2c_range=chr12:68494708-68494815	L2c
hg38_rmsk_AluJr_range=chr12:68494997-68495344	AluJr
hg38_rmsk_MER135_range=chr12:68495821-68495938	MER135
hg38_rmsk_L2c_range=chr12:68496348-68496446	L2c
hg38_rmsk_MIRb_range=chr12:68496421-68496618	MIRb
hg38_rmsk_MIR_range=chr12:68496758-68497004	MIR
hg38_rmsk_MIRb_range=chr12:68497164-68497389	MIRb
hg38_rmsk_L2c_range=chr12:68497725-68497918	L2c
hg38_rmsk_MIRc_range=chr12:68499402-68499529	MIRc
hg38_rmsk_L2b_range=chr12:68499546-68499674	L2b
hg38_rmsk_MIR_range=chr12:68499859-68499975	MIR
hg38_rmsk_MIR_range=chr12:68500001-68500105	MIR
hg38_rmsk_MIRc_range=chr12:68500176-68500228	MIRc
hg38_rmsk_MIRb_range=chr12:68500762-68500839	MIRb
hg38_rmsk_MIRb_range=chr12:68501721-68501905	MIRb
hg38_rmsk_AluSp_range=chr12:68501999-68502306	AluSp
hg38_rmsk_MER1B_range=chr12:68502983-68503304	MER1B
hg38_rmsk_L2c_range=chr12:68503611-68503766	L2c
hg38_rmsk_L1ME1_range=chr12:68504020-68504083	L1ME1
hg38_rmsk_AluSz6_range=chr12:68504084-68504390	AluSz6
hg38_rmsk_L1ME1_range=chr12:68504391-68505424	L1ME1
hg38_rmsk_AluYk11_range=chr12:68505425-68505478	AluYk11
hg38_rmsk_L1ME1_range=chr12:68505486-68506217	L1ME1
hg38_rmsk_THE1B_range=chr12:68506432-68506800	THE1B
hg38_rmsk_MamGypLTR3a_range=chr12:68506937-68507155	MamGypLTR3a
hg38_rmsk_LTR88c_range=chr12:68507117-68507162	LTR88c
hg38_rmsk_MamGypLTR3a_range=chr12:68507217-68507358	MamGypLTR3a
hg38_rmsk_AluSx1_range=chr12:68507376-68507672	AluSx1
hg38_rmsk_THE1B_range=chr12:68508075-68508441	THE1B
hg38_rmsk_MIR3_range=chr12:68508589-68508629	MIR3
hg38_rmsk_MLT1L_range=chr12:68508631-68509184	MLT1L
hg38_rmsk_MIR3_range=chr12:68509193-68509300	MIR3
hg38_rmsk_MIRb_range=chr12:68509449-68509550	MIRb
hg38_rmsk_L2c_range=chr12:68509545-68509985	L2c
hg38_rmsk_MIRb_range=chr12:68510371-68510534	MIRb
hg38_rmsk_MIR_range=chr12:68510568-68510748	MIR
hg38_rmsk_MIR_range=chr12:68511228-68511430	MIR
hg38_rmsk_MER45A_range=chr12:68511605-68511686	MER45A
hg38_rmsk_AluSg4_range=chr12:68511687-68511974	AluSg4
hg38_rmsk_MER45A_range=chr12:68511975-68512074	MER45A
hg38_rmsk_THE1D_range=chr12:68512630-68513003	THE1D
hg38_rmsk_L1P1_range=chr12:68513017-68513718	L1P1
hg38_rmsk_L1PA4_range=chr12:68513719-68513914	L1PA4
hg38_rmsk_L1PA6_range=chr12:68514094-68514497	L1PA6
hg38_rmsk_MER63B_range=chr12:68515561-68515626	MER63B
hg38_rmsk_L1MA4_range=chr12:68515627-68516339	L1MA4
hg38_rmsk_MER63B_range=chr12:68516340-68516693	MER63B
hg38_rmsk_L2c_range=chr12:68516920-68517211	L2c
hg38_rmsk_MIR_range=chr12:68517230-68517436	MIR
hg38_rmsk_L2c_range=chr12:68517462-68517556	L2c
hg38_rmsk_MER63D_range=chr12:68518051-68518091	MER63D
hg38_rmsk_AluJb_range=chr12:68518182-68518447	AluJb
hg38_rmsk_Charlie15b_range=chr12:68518464-68518563	Charlie15b
hg38_rmsk_FLAM_C_range=chr12:68518594-68518711	FLAM_C
hg38_rmsk_L2c_range=chr12:68518782-68519041	L2c
hg38_rmsk_AluSx1_range=chr12:68519630-68519939	AluSx1
hg38_rmsk_L1ME4c_range=chr12:68520070-68520349	L1ME4c
hg38_rmsk_FAM_range=chr12:68520355-68520522	FAM
hg38_rmsk_L1ME3G_range=chr12:68520532-68520927	L1ME3G
hg38_rmsk_L2c_range=chr12:68521137-68521241	L2c
hg38_rmsk_MIRc_range=chr12:68521929-68522103	MIRc
hg38_rmsk_L1M6B_range=chr12:68522661-68522869	L1M6B
hg38_rmsk_L1ME3G_range=chr12:68523262-68523646	L1ME3G
hg38_rmsk_AluSg_range=chr12:68523653-68523945	AluSg
hg38_rmsk_MIR_range=chr12:68523979-68524151	MIR
hg38_rmsk_L1MA4A_range=chr12:68524152-68524302	L1MA4A
hg38_rmsk_MIR_range=chr12:68524303-68524386	MIR
hg38_rmsk_L1ME3G_range=chr12:68524435-68524722	L1ME3G
hg38_rmsk_MSTA_range=chr12:68524795-68525150	MSTA
hg38_rmsk_L1ME3G_range=chr12:68525165-68525272	L1ME3G
hg38_rmsk_MER9a2_range=chr12:68525293-68525793	MER9a2
hg38_rmsk_L1ME3C_range=chr12:68526062-68526396	L1ME3C
hg38_rmsk_AluJr_range=chr12:68526397-68526569	AluJr
hg38_rmsk_AluSx_range=chr12:68526570-68526869	AluSx
hg38_rmsk_L1ME3C_range=chr12:68526870-68527006	L1ME3C
hg38_rmsk_L1ME3C_range=chr12:68527090-68528173	L1ME3C
hg38_rmsk_L1ME3C_range=chr12:68528228-68528316	L1ME3C
hg38_rmsk_AluJr_range=chr12:68528324-68528558	AluJr
hg38_rmsk_AluSq2_range=chr12:68528584-68528875	AluSq2
hg38_rmsk_L1ME3C_range=chr12:68528983-68529036	L1ME3C
hg38_rmsk_L1PA16_range=chr12:68529076-68530186	L1PA16
hg38_rmsk_MIR3_range=chr12:68530266-68530336	MIR3
hg38_rmsk_L1ME3C_range=chr12:68530497-68530554	L1ME3C
hg38_rmsk_L1ME4b_range=chr12:68530566-68530626	L1ME4b
hg38_rmsk_L1MEd_range=chr12:68531140-68531780	L1MEd
hg38_rmsk_AluSz_range=chr12:68531785-68532055	AluSz
hg38_rmsk_MLT1F_range=chr12:68533453-68533659	MLT1F
hg38_rmsk_AluYc_range=chr12:68533660-68533827	AluYc
hg38_rmsk_MLT1F_range=chr12:68533829-68534088	MLT1F
hg38_rmsk_MLT1F_range=chr12:68534151-68534216	MLT1F
hg38_rmsk_AluSx_range=chr12:68534227-68534515	AluSx
hg38_rmsk_AluSz6_range=chr12:68534831-68534966	AluSz6
hg38_rmsk_AluSc8_range=chr12:68534967-68535266	AluSc8
hg38_rmsk_AluSz6_range=chr12:68535267-68535444	AluSz6
hg38_rmsk_AluSx_range=chr12:68535629-68535918	AluSx
hg38_rmsk_AluSz_range=chr12:68535976-68536276	AluSz
hg38_rmsk_AluJo_range=chr12:68536367-68536557	AluJo
hg38_rmsk_L2a_range=chr12:68536932-68537243	L2a
hg38_rmsk_MER1B_range=chr12:68537277-68537608	MER1B
hg38_rmsk_MER5B_range=chr12:68537796-68537886	MER5B
hg38_rmsk_AluJr4_range=chr12:68537986-68538141	AluJr4
hg38_rmsk_L2_range=chr12:68538452-68538582	L2
hg38_rmsk_LTR85a_range=chr12:68539015-68539088	LTR85a
hg38_rmsk_LTR2_range=chr12:68540228-68540689	LTR2
hg38_rmsk_Harlequin-int_range=chr12:68540690-68547511	Harlequin-int
hg38_rmsk_LTR2_range=chr12:68547512-68547978	LTR2
hg38_rmsk_L2c_range=chr12:68548442-68548549	L2c
hg38_rmsk_MIRb_range=chr12:68548579-68548707	MIRb
hg38_rmsk_AluJb_range=chr12:68548835-68548916	AluJb
hg38_rmsk_AluSx1_range=chr12:68549109-68549399	AluSx1
hg38_rmsk_L2c_range=chr12:68551148-68551302	L2c
hg38_rmsk_L2c_range=chr12:68551572-68551675	L2c
hg38_rmsk_AluSq10_range=chr12:68551679-68551757	AluSq10
hg38_rmsk_L2c_range=chr12:68552004-68552184	L2c
hg38_rmsk_AluJo_range=chr12:68552185-68552471	AluJo
hg38_rmsk_L2c_range=chr12:68552472-68552562	L2c
hg38_rmsk_L1MA1_range=chr12:68552668-68552921	L1MA1
hg38_rmsk_L1MA1_range=chr12:68553954-68555877	L1MA1
hg38_rmsk_AluJb_range=chr12:68555929-68556191	AluJb
hg38_rmsk_L1MA1_range=chr12:68556192-68556236	L1MA1
hg38_rmsk_AluSz_range=chr12:68556237-68556460	AluSz
hg38_rmsk_L1MA1_range=chr12:68556461-68556663	L1MA1
hg38_rmsk_L2c_range=chr12:68556782-68556913	L2c
hg38_rmsk_MIRb_range=chr12:68557078-68557139	MIRb
hg38_rmsk_MIRb_range=chr12:68558342-68558498	MIRb
hg38_rmsk_MIRc_range=chr12:68558940-68559147	MIRc
hg38_rmsk_L2a_range=chr12:68559126-68559491	L2a
hg38_rmsk_AluJr_range=chr12:68559501-68559797	AluJr
hg38_rmsk_AluJb_range=chr12:68561276-68561568	AluJb
hg38_rmsk_AluY_range=chr12:68561570-68561878	AluY
hg38_rmsk_MIRb_range=chr12:68561892-68562113	MIRb
hg38_rmsk_AluSz_range=chr12:68563561-68563844	AluSz
hg38_rmsk_MER5A_range=chr12:68564188-68564263	MER5A
hg38_rmsk_MamRep4096_range=chr12:68564799-68564880	MamRep4096
hg38_rmsk_AluY_range=chr12:68566318-68566635	AluY
hg38_rmsk_AluSz_range=chr12:68566944-68567237	AluSz
hg38_rmsk_AluSx_range=chr12:68567263-68567574	AluSx
hg38_rmsk_AluY_range=chr12:68567868-68568180	AluY
hg38_rmsk_AluY_range=chr12:68568309-68568636	AluY
hg38_rmsk_AluJo_range=chr12:68569316-68569592	AluJo
hg38_rmsk_Charlie1a_range=chr12:68569598-68569754	Charlie1a
hg38_rmsk_AluSx1_range=chr12:68569885-68570187	AluSx1
hg38_rmsk_AluSp_range=chr12:68570188-68570496	AluSp
hg38_rmsk_AluY_range=chr12:68570497-68570791	AluY
hg38_rmsk_LTR67B_range=chr12:68571521-68571682	LTR67B
hg38_rmsk_LTR67B_range=chr12:68571797-68571988	LTR67B
hg38_rmsk_MIRc_range=chr12:68572284-68572516	MIRc
hg38_rmsk_MLT1J_range=chr12:68572572-68573113	MLT1J
hg38_rmsk_AluSx_range=chr12:68573801-68574095	AluSx
hg38_rmsk_Charlie4a_range=chr12:68574101-68574526	Charlie4a
hg38_rmsk_AluSx1_range=chr12:68575539-68575839	AluSx1
hg38_rmsk_AluJr4_range=chr12:68575842-68576136	AluJr4
hg38_rmsk_MIRb_range=chr12:68576167-68576383	MIRb
hg38_rmsk_MIRb_range=chr12:68576391-68576488	MIRb
hg38_rmsk_AluJo_range=chr12:68576568-68576829	AluJo
hg38_rmsk_L1MA4_range=chr12:68577408-68577608	L1MA4
hg38_rmsk_AluJo_range=chr12:68577868-68578016	AluJo
hg38_rmsk_A-rich_range=chr12:68578070-68578105	A-rich
hg38_rmsk_hAT-N1_Mam_range=chr12:68578183-68578475	hAT-N1_Mam
hg38_rmsk_MIR3_range=chr12:68578476-68578618	MIR3
hg38_rmsk_MIR_range=chr12:68578744-68578846	MIR
hg38_rmsk_FLAM_A_range=chr12:68579307-68579428	FLAM_A
hg38_rmsk_AluSz_range=chr12:68579605-68579898	AluSz
hg38_rmsk_AluSp_range=chr12:68579952-68580227	AluSp
hg38_rmsk_AluY_range=chr12:68580228-68580533	AluY
hg38_rmsk_MIRb_range=chr12:68580568-68580620	MIRb
hg38_rmsk_MIR_range=chr12:68580679-68580803	MIR
hg38_rmsk_AluSz_range=chr12:68581340-68581636	AluSz
hg38_rmsk_A-rich_range=chr12:68581701-68581809	A-rich
hg38_rmsk_FLAM_C_range=chr12:68582330-68582463	FLAM_C
hg38_rmsk_A-rich_range=chr12:68582501-68582531	A-rich
hg38_rmsk_AluJb_range=chr12:68582578-68582724	AluJb
hg38_rmsk_AluSz_range=chr12:68582888-68583176	AluSz
hg38_rmsk_AluSq10_range=chr12:68583961-68584025	AluSq10
hg38_rmsk_MIR_range=chr12:68584204-68584290	MIR
hg38_rmsk_AluYk2_range=chr12:68584482-68584816	AluYk2
hg38_rmsk_AmnSINE1_range=chr12:68584878-68584990	AmnSINE1
hg38_rmsk_AluJo_range=chr12:68585286-68585561	AluJo
hg38_rmsk_MER117_range=chr12:68585615-68585732	MER117
hg38_rmsk_AluSq2_range=chr12:68585734-68586030	AluSq2
hg38_rmsk_AluSq2_range=chr12:68586328-68586620	AluSq2
hg38_rmsk_AluY_range=chr12:68586883-68587219	AluY
hg38_rmsk_MSTA_range=chr12:68587634-68588016	MSTA
hg38_rmsk_AluSx1_range=chr12:68588017-68588327	AluSx1
hg38_rmsk_AluSq2_range=chr12:68588328-68588632	AluSq2
hg38_rmsk_AluSc_range=chr12:68588640-68588923	AluSc
hg38_rmsk_MSTA_range=chr12:68588924-68588968	MSTA
hg38_rmsk_MSTA-int_range=chr12:68588969-68589571	MSTA-int
hg38_rmsk_AluSx3_range=chr12:68589572-68589844	AluSx3
hg38_rmsk_MSTA-int_range=chr12:68589845-68591014	MSTA-int
hg38_rmsk_MSTA_range=chr12:68591015-68591439	MSTA
hg38_rmsk_THE1D-int_range=chr12:68592242-68592307	THE1D-int
hg38_rmsk_L1ME1_range=chr12:68592571-68593012	L1ME1
hg38_rmsk_AluSq2_range=chr12:68593013-68593318	AluSq2
hg38_rmsk_L1ME1_range=chr12:68593319-68593843	L1ME1
hg38_rmsk_AluSz6_range=chr12:68593844-68594139	AluSz6
hg38_rmsk_AluSz_range=chr12:68594143-68594416	AluSz
hg38_rmsk_L1ME1_range=chr12:68594417-68594585	L1ME1
hg38_rmsk_MIR_range=chr12:68594782-68594860	MIR
hg38_rmsk_AluSg_range=chr12:68594861-68595163	AluSg
hg38_rmsk_MIR_range=chr12:68595164-68595344	MIR
hg38_rmsk_MLT1O_range=chr12:68595710-68595826	MLT1O
hg38_rmsk_UCON132b_range=chr12:68596100-68596198	UCON132b
hg38_rmsk_MIRb_range=chr12:68596430-68596480	MIRb
hg38_rmsk_MIRb_range=chr12:68596484-68596650	MIRb
hg38_rmsk_MIRb_range=chr12:68597273-68597504	MIRb
hg38_rmsk_L1MB3_range=chr12:68597526-68597583	L1MB3
hg38_rmsk_AluYk11_range=chr12:68597587-68597642	AluYk11
