## Supplementary material for "Transposable element expression with variation in sex chromosome number: insights into a toxic Y effect on human longevity": DataS6: hg38_rosetta_file.txt (part 174 of 258)

hg38_rmsk_L1P5_range=chr1:67108754-67109046	L1P5
hg38_rmsk_AluSz6_range=chr12:68597644-68597796	AluSz6
hg38_rmsk_L1MB3_range=chr12:68597797-68598106	L1MB3
hg38_rmsk_MER2_range=chr12:68598199-68598352	MER2
hg38_rmsk_L1MB3_range=chr12:68598353-68598510	L1MB3
hg38_rmsk_AluSx1_range=chr12:68598528-68598828	AluSx1
hg38_rmsk_AluJb_range=chr12:68599297-68599464	AluJb
hg38_rmsk_AluSp_range=chr12:68599465-68599776	AluSp
hg38_rmsk_AluJb_range=chr12:68599777-68599876	AluJb
hg38_rmsk_MIRb_range=chr12:68600305-68600391	MIRb
hg38_rmsk_FRAM_range=chr12:68600729-68600903	FRAM
hg38_rmsk_L1MC5a_range=chr12:68600905-68601070	L1MC5a
hg38_rmsk_AluY_range=chr12:68601071-68601344	AluY
hg38_rmsk_L1MC5a_range=chr12:68601345-68601620	L1MC5a
hg38_rmsk_L2_range=chr12:68601706-68602196	L2
hg38_rmsk_AluSq2_range=chr12:68602202-68602472	AluSq2
hg38_rmsk_MIR_range=chr12:68602744-68602975	MIR
hg38_rmsk_AluJr_range=chr12:68603066-68603366	AluJr
hg38_rmsk_MamSINE1_range=chr12:68604362-68604519	MamSINE1
hg38_rmsk_AluSx_range=chr12:68605058-68605365	AluSx
hg38_rmsk_MIRb_range=chr12:68605523-68605641	MIRb
hg38_rmsk_AluJb_range=chr12:68605771-68606058	AluJb
hg38_rmsk_GA-rich_range=chr12:68606059-68606148	GA-rich
hg38_rmsk_MER45A_range=chr12:68606220-68606304	MER45A
hg38_rmsk_AluSx1_range=chr12:68606305-68606603	AluSx1
hg38_rmsk_MER45A_range=chr12:68606604-68606707	MER45A
hg38_rmsk_MER58B_range=chr12:68606712-68606795	MER58B
hg38_rmsk_AluJr4_range=chr12:68606796-68607108	AluJr4
hg38_rmsk_MER58B_range=chr12:68607109-68607373	MER58B
hg38_rmsk_AluSz_range=chr12:68607483-68607785	AluSz
hg38_rmsk_L2c_range=chr12:68607811-68607885	L2c
hg38_rmsk_L2c_range=chr12:68608001-68608138	L2c
hg38_rmsk_L1MA8_range=chr12:68608918-68608979	L1MA8
hg38_rmsk_AluSp_range=chr12:68608980-68609290	AluSp
hg38_rmsk_L1MA8_range=chr12:68609291-68609303	L1MA8
hg38_rmsk_AluSx_range=chr12:68609304-68609577	AluSx
hg38_rmsk_L1MA8_range=chr12:68609578-68609667	L1MA8
hg38_rmsk_MamTip2_range=chr12:68610094-68610171	MamTip2
hg38_rmsk_MIR3_range=chr12:68612398-68612503	MIR3
hg38_rmsk_MIRc_range=chr12:68612679-68612744	MIRc
hg38_rmsk_AluSz_range=chr12:68613073-68613408	AluSz
hg38_rmsk_L2a_range=chr12:68613630-68613726	L2a
hg38_rmsk_AluSc8_range=chr12:68615427-68615597	AluSc8
hg38_rmsk_AluY_range=chr12:68615968-68616261	AluY
hg38_rmsk_AluJb_range=chr12:68616283-68616438	AluJb
hg38_rmsk_AluSx_range=chr12:68616439-68616733	AluSx
hg38_rmsk_AluJb_range=chr12:68616734-68616864	AluJb
hg38_rmsk_MIRc_range=chr12:68617701-68617771	MIRc
hg38_rmsk_AluJb_range=chr12:68617775-68618061	AluJb
hg38_rmsk_AluSx3_range=chr12:68618121-68618387	AluSx3
hg38_rmsk_Charlie1a_range=chr12:68618505-68618862	Charlie1a
hg38_rmsk_AluJr_range=chr12:68618899-68619116	AluJr
hg38_rmsk_Charlie1a_range=chr12:68619228-68619631	Charlie1a
hg38_rmsk_AluSq2_range=chr12:68620204-68620493	AluSq2
hg38_rmsk_AluJb_range=chr12:68620591-68620882	AluJb
hg38_rmsk_MIR3_range=chr12:68622050-68622229	MIR3
hg38_rmsk_L2a_range=chr12:68622230-68622636	L2a
hg38_rmsk_SVA_A_range=chr12:68622846-68622999	SVA_A
hg38_rmsk_AluJb_range=chr12:68622878-68623023	AluJb
hg38_rmsk_MER46C_range=chr12:68623445-68623508	MER46C
hg38_rmsk_MER46C_range=chr12:68623540-68623720	MER46C
hg38_rmsk_AluSc8_range=chr12:68623741-68624050	AluSc8
hg38_rmsk_AluSz_range=chr12:68624507-68624834	AluSz
hg38_rmsk_AluSc_range=chr12:68625640-68625935	AluSc
hg38_rmsk_AluJr_range=chr12:68627816-68628119	AluJr
hg38_rmsk_MLT1N2_range=chr12:68628123-68628193	MLT1N2
hg38_rmsk_MLT1N2_range=chr12:68628303-68628481	MLT1N2
hg38_rmsk_MER3_range=chr12:68628757-68628906	MER3
hg38_rmsk_AluJb_range=chr12:68629040-68629278	AluJb
hg38_rmsk_MER117_range=chr12:68630021-68630166	MER117
hg38_rmsk_MER58A_range=chr12:68630220-68630481	MER58A
hg38_rmsk_L2a_range=chr12:68630505-68630582	L2a
hg38_rmsk_AluJb_range=chr12:68630667-68630894	AluJb
hg38_rmsk_L4_C_Mam_range=chr12:68631036-68631153	L4_C_Mam
hg38_rmsk_L2c_range=chr12:68631739-68631859	L2c
hg38_rmsk_AluSz6_range=chr12:68632132-68632433	AluSz6
hg38_rmsk_FLAM_A_range=chr12:68632846-68632969	FLAM_A
hg38_rmsk_AluSx4_range=chr12:68633589-68633884	AluSx4
hg38_rmsk_L2_range=chr12:68633967-68634101	L2
hg38_rmsk_MIR_range=chr12:68634196-68634424	MIR
hg38_rmsk_AluSx1_range=chr12:68635469-68635754	AluSx1
hg38_rmsk_AluSx1_range=chr12:68635887-68636172	AluSx1
hg38_rmsk_AluJr4_range=chr12:68636425-68636714	AluJr4
hg38_rmsk_AluSx_range=chr12:68636749-68636953	AluSx
hg38_rmsk_MIRb_range=chr12:68637245-68637306	MIRb
hg38_rmsk_AluSq2_range=chr12:68637316-68637628	AluSq2
hg38_rmsk_AluSz_range=chr12:68638663-68638960	AluSz
hg38_rmsk_AluSc_range=chr12:68639844-68640138	AluSc
hg38_rmsk_L2a_range=chr12:68640253-68640493	L2a
hg38_rmsk_AluJb_range=chr12:68641009-68641309	AluJb
hg38_rmsk_Tigger19b_range=chr12:68641322-68641488	Tigger19b
hg38_rmsk_MamSINE1_range=chr12:68642220-68642318	MamSINE1
hg38_rmsk_AluY_range=chr12:68644309-68644593	AluY
hg38_rmsk_AluSz_range=chr12:68644687-68644998	AluSz
hg38_rmsk_L2a_range=chr12:68645089-68645185	L2a
hg38_rmsk_MIRb_range=chr12:68645154-68645338	MIRb
hg38_rmsk_L1M5_range=chr12:68645876-68646003	L1M5
hg38_rmsk_Charlie2b_range=chr12:68646004-68646105	Charlie2b
hg38_rmsk_AluSg_range=chr12:68646303-68646587	AluSg
hg38_rmsk_L1ME1_range=chr12:68646588-68646672	L1ME1
hg38_rmsk_AluSx_range=chr12:68647066-68647249	AluSx
hg38_rmsk_AluSc_range=chr12:68647254-68647369	AluSc
hg38_rmsk_AluSx_range=chr12:68647411-68647520	AluSx
hg38_rmsk_HAL1_range=chr12:68648030-68648205	HAL1
hg38_rmsk_MER58A_range=chr12:68648324-68648466	MER58A
hg38_rmsk_AluJr_range=chr12:68649095-68649340	AluJr
hg38_rmsk_AluSx_range=chr12:68649836-68650128	AluSx
hg38_rmsk_Tigger4b_range=chr12:68650869-68651208	Tigger4b
hg38_rmsk_AluSx1_range=chr12:68652165-68652463	AluSx1
hg38_rmsk_AluSz_range=chr12:68652533-68652754	AluSz
hg38_rmsk_AluSx1_range=chr12:68652928-68653222	AluSx1
hg38_rmsk_L2a_range=chr12:68653321-68653366	L2a
hg38_rmsk_AluSc_range=chr12:68653648-68653944	AluSc
hg38_rmsk_AluY_range=chr12:68654493-68654750	AluY
hg38_rmsk_MER5A_range=chr12:68654850-68655028	MER5A
hg38_rmsk_AluJb_range=chr12:68655029-68655326	AluJb
hg38_rmsk_AluSx_range=chr12:68655536-68655835	AluSx
hg38_rmsk_AluSc8_range=chr12:68657413-68657705	AluSc8
hg38_rmsk_L1PA11_range=chr12:68657918-68658015	L1PA11
hg38_rmsk_L2a_range=chr12:68661347-68661397	L2a
hg38_rmsk_L2a_range=chr12:68661412-68661527	L2a
hg38_rmsk_MER20_range=chr12:68661529-68661698	MER20
hg38_rmsk_MIR_range=chr12:68661833-68661973	MIR
hg38_rmsk_AluJo_range=chr12:68662799-68663006	AluJo
hg38_rmsk_AluSp_range=chr12:68663053-68663362	AluSp
hg38_rmsk_AluSz_range=chr12:68664426-68664727	AluSz
hg38_rmsk_FLAM_C_range=chr12:68665000-68665124	FLAM_C
hg38_rmsk_AluSg7_range=chr12:68665859-68666149	AluSg7
hg38_rmsk_MLT1C_range=chr12:68666355-68666741	MLT1C
hg38_rmsk_MIR_range=chr12:68668848-68668945	MIR
hg38_rmsk_L1M5_range=chr12:68668966-68669225	L1M5
hg38_rmsk_AluJo_range=chr12:68669401-68669484	AluJo
hg38_rmsk_AluSc8_range=chr12:68669521-68669823	AluSc8
hg38_rmsk_L1M5_range=chr12:68669856-68669925	L1M5
hg38_rmsk_AluSp_range=chr12:68669926-68670235	AluSp
hg38_rmsk_L1M5_range=chr12:68670236-68670416	L1M5
hg38_rmsk_Tigger5b_range=chr12:68670520-68670603	Tigger5b
hg38_rmsk_AluSp_range=chr12:68670747-68671048	AluSp
hg38_rmsk_L1MC5a_range=chr12:68671053-68671563	L1MC5a
hg38_rmsk_AluJo_range=chr12:68672504-68672777	AluJo
hg38_rmsk_AluSg_range=chr12:68672943-68673233	AluSg
hg38_rmsk_AluSq2_range=chr12:68673246-68673532	AluSq2
hg38_rmsk_MIR_range=chr12:68674130-68674245	MIR
hg38_rmsk_MIR_range=chr12:68674273-68674485	MIR
hg38_rmsk_L2c_range=chr12:68674536-68674622	L2c
hg38_rmsk_MamGypLTR1a_range=chr12:68675452-68675631	MamGypLTR1a
hg38_rmsk_AluSq_range=chr12:68676006-68676325	AluSq
hg38_rmsk_AluJb_range=chr12:68676331-68676634	AluJb
hg38_rmsk_GA-rich_range=chr12:68676670-68676780	GA-rich
hg38_rmsk_AluSp_range=chr12:68676894-68677183	AluSp
hg38_rmsk_L1MB3_range=chr12:68677268-68677358	L1MB3
hg38_rmsk_AluSz_range=chr12:68677519-68677829	AluSz
hg38_rmsk_AluJr_range=chr12:68678203-68678314	AluJr
hg38_rmsk_AluJr_range=chr12:68678340-68678532	AluJr
hg38_rmsk_L1ME4a_range=chr12:68678610-68678751	L1ME4a
hg38_rmsk_L2a_range=chr12:68679161-68679221	L2a
hg38_rmsk_L2a_range=chr12:68679322-68679786	L2a
hg38_rmsk_MLT1H2_range=chr12:68679992-68680135	MLT1H2
hg38_rmsk_L1MC5a_range=chr12:68680383-68680459	L1MC5a
hg38_rmsk_AluJo_range=chr12:68680498-68680787	AluJo
hg38_rmsk_L1MC4_range=chr12:68680823-68681056	L1MC4
hg38_rmsk_LTR54_range=chr12:68681057-68681204	LTR54
hg38_rmsk_AluSx3_range=chr12:68681205-68681497	AluSx3
hg38_rmsk_LTR54_range=chr12:68681498-68681640	LTR54
hg38_rmsk_7SLRNA_range=chr12:68682006-68682092	7SLRNA
hg38_rmsk_LTR54_range=chr12:68682126-68682174	LTR54
hg38_rmsk_L1MC4_range=chr12:68682175-68682306	L1MC4
hg38_rmsk_AluSx1_range=chr12:68682307-68682607	AluSx1
hg38_rmsk_L1MC4_range=chr12:68682608-68682672	L1MC4
hg38_rmsk_AluJr_range=chr12:68682689-68682944	AluJr
hg38_rmsk_AluSg_range=chr12:68682958-68683267	AluSg
hg38_rmsk_MLT1N2_range=chr12:68683470-68683577	MLT1N2
hg38_rmsk_AluJo_range=chr12:68684123-68684337	AluJo
hg38_rmsk_MIRb_range=chr12:68684340-68684427	MIRb
hg38_rmsk_AluSg_range=chr12:68684665-68684961	AluSg
hg38_rmsk_AluSx1_range=chr12:68685045-68685346	AluSx1
hg38_rmsk_AluJb_range=chr12:68685385-68685715	AluJb
hg38_rmsk_MIRc_range=chr12:68687376-68687463	MIRc
hg38_rmsk_MIRb_range=chr12:68687711-68687928	MIRb
hg38_rmsk_L2c_range=chr12:68688736-68688810	L2c
hg38_rmsk_MIRb_range=chr12:68689736-68689884	MIRb
hg38_rmsk_AluSz6_range=chr12:68689899-68690180	AluSz6
hg38_rmsk_MIRb_range=chr12:68690239-68690312	MIRb
hg38_rmsk_AluSx_range=chr12:68690781-68691036	AluSx
hg38_rmsk_A-rich_range=chr12:68691037-68691063	A-rich
hg38_rmsk_AluJb_range=chr12:68691553-68691856	AluJb
hg38_rmsk_AluSg_range=chr12:68692300-68692601	AluSg
hg38_rmsk_AluJb_range=chr12:68692605-68692749	AluJb
hg38_rmsk_AluSx1_range=chr12:68692750-68693049	AluSx1
hg38_rmsk_AluSx1_range=chr12:68693089-68693376	AluSx1
hg38_rmsk_AluJb_range=chr12:68693377-68693493	AluJb
hg38_rmsk_MLT1B_range=chr12:68693494-68693638	MLT1B
hg38_rmsk_MIR_range=chr12:68693914-68694146	MIR
hg38_rmsk_L1MB3_range=chr12:68694397-68694619	L1MB3
hg38_rmsk_AluSp_range=chr12:68694620-68694928	AluSp
hg38_rmsk_L1MB3_range=chr12:68694929-68695761	L1MB3
hg38_rmsk_AluJr_range=chr12:68695762-68696029	AluJr
hg38_rmsk_L1MB3_range=chr12:68696030-68696076	L1MB3
hg38_rmsk_AluSc8_range=chr12:68696084-68696366	AluSc8
hg38_rmsk_AluSq2_range=chr12:68696431-68696735	AluSq2
hg38_rmsk_Charlie15a_range=chr12:68697051-68697144	Charlie15a
hg38_rmsk_AluJo_range=chr12:68697147-68697430	AluJo
hg38_rmsk_L1MC1_range=chr12:68697447-68697472	L1MC1
hg38_rmsk_L1PA10_range=chr12:68697473-68697627	L1PA10
hg38_rmsk_L1MC1_range=chr12:68697628-68697747	L1MC1
hg38_rmsk_AluSx1_range=chr12:68697748-68698050	AluSx1
hg38_rmsk_L1MC1_range=chr12:68698051-68698135	L1MC1
hg38_rmsk_AluJr_range=chr12:68698136-68698258	AluJr
hg38_rmsk_L1MC1_range=chr12:68698275-68699088	L1MC1
hg38_rmsk_AluSx1_range=chr12:68699089-68699394	AluSx1
hg38_rmsk_L1MC1_range=chr12:68699395-68699415	L1MC1
hg38_rmsk_AluSz_range=chr12:68699925-68700203	AluSz
hg38_rmsk_L1M5_range=chr12:68701200-68701390	L1M5
hg38_rmsk_AluSx1_range=chr12:68701400-68701688	AluSx1
hg38_rmsk_L1ME3G_range=chr12:68701725-68701773	L1ME3G
hg38_rmsk_AluSx1_range=chr12:68701815-68701976	AluSx1
hg38_rmsk_AluSz_range=chr12:68701977-68702288	AluSz
hg38_rmsk_AluSx1_range=chr12:68702289-68702348	AluSx1
hg38_rmsk_AluSz_range=chr12:68702350-68702564	AluSz
hg38_rmsk_AluSq2_range=chr12:68702847-68703145	AluSq2
hg38_rmsk_L1ME3G_range=chr12:68703305-68703448	L1ME3G
hg38_rmsk_AluSx4_range=chr12:68703449-68703747	AluSx4
hg38_rmsk_L1ME3G_range=chr12:68703748-68703927	L1ME3G
hg38_rmsk_FRAM_range=chr12:68703932-68704090	FRAM
hg38_rmsk_AluSz6_range=chr12:68704455-68704754	AluSz6
hg38_rmsk_AluJo_range=chr12:68704851-68705120	AluJo
hg38_rmsk_L1MD_range=chr12:68705230-68705459	L1MD
hg38_rmsk_MER2B_range=chr12:68705460-68705543	MER2B
hg38_rmsk_MER2_range=chr12:68707311-68707321	MER2
hg38_rmsk_AluJo_range=chr12:68707322-68707606	AluJo
hg38_rmsk_MER2_range=chr12:68707607-68707737	MER2
hg38_rmsk_MER2B_range=chr12:68707783-68707814	MER2B
hg38_rmsk_AluSx1_range=chr12:68707815-68708105	AluSx1
hg38_rmsk_MER2B_range=chr12:68708106-68708217	MER2B
hg38_rmsk_L1MC_range=chr12:68708308-68708471	L1MC
hg38_rmsk_AluSz_range=chr12:68708620-68708918	AluSz
hg38_rmsk_AluY_range=chr12:68709625-68709906	AluY
hg38_rmsk_L2a_range=chr12:68710141-68710297	L2a
hg38_rmsk_MER2_range=chr12:68710298-68710376	MER2
hg38_rmsk_AluSg_range=chr12:68710377-68710680	AluSg
hg38_rmsk_MER2_range=chr12:68710681-68710927	MER2
hg38_rmsk_L2a_range=chr12:68710928-68710974	L2a
hg38_rmsk_AluY_range=chr12:68710975-68711120	AluY
hg38_rmsk_AluSc8_range=chr12:68711121-68711378	AluSc8
hg38_rmsk_AluY_range=chr12:68711379-68711549	AluY
hg38_rmsk_L2a_range=chr12:68711550-68711918	L2a
hg38_rmsk_AluSq2_range=chr12:68712201-68712438	AluSq2
hg38_rmsk_L1M5_range=chr12:68712717-68713090	L1M5
hg38_rmsk_AluJr_range=chr12:68713091-68713393	AluJr
hg38_rmsk_L1M5_range=chr12:68713394-68713593	L1M5
hg38_rmsk_AluSg_range=chr12:68715215-68715513	AluSg
hg38_rmsk_L3_range=chr12:68715775-68716019	L3
hg38_rmsk_FLAM_C_range=chr12:68716029-68716191	FLAM_C
hg38_rmsk_AluJb_range=chr12:68716205-68716530	AluJb
hg38_rmsk_L3_range=chr12:68716538-68716647	L3
hg38_rmsk_AluSx_range=chr12:68716901-68717197	AluSx
hg38_rmsk_L1MB8_range=chr12:68717388-68717472	L1MB8
hg38_rmsk_L1MB4_range=chr12:68717515-68717822	L1MB4
hg38_rmsk_MLT1K_range=chr12:68717929-68718279	MLT1K
hg38_rmsk_AluJr4_range=chr12:68718648-68718782	AluJr4
hg38_rmsk_AluSx1_range=chr12:68718902-68719188	AluSx1
hg38_rmsk_Tigger9b_range=chr12:68720077-68720360	Tigger9b
hg38_rmsk_A-rich_range=chr12:68721218-68721263	A-rich
hg38_rmsk_L1ME3Cz_range=chr12:68722607-68722880	L1ME3Cz
hg38_rmsk_A-rich_range=chr12:68723065-68723092	A-rich
hg38_rmsk_AluJr_range=chr12:68723093-68723417	AluJr
hg38_rmsk_AluSp_range=chr12:68723465-68723612	AluSp
hg38_rmsk_L1ME3Cz_range=chr12:68723639-68723926	L1ME3Cz
hg38_rmsk_L1M5_range=chr12:68723959-68724496	L1M5
hg38_rmsk_AluJb_range=chr12:68724497-68724806	AluJb
hg38_rmsk_L1M5_range=chr12:68724807-68725157	L1M5
hg38_rmsk_AluSx_range=chr12:68725825-68726149	AluSx
hg38_rmsk_MamRTE1_range=chr12:68726704-68726815	MamRTE1
hg38_rmsk_MamSINE1_range=chr12:68726789-68726906	MamSINE1
hg38_rmsk_MIR_range=chr12:68727008-68727262	MIR
hg38_rmsk_Tigger2b_Pri_range=chr12:68727521-68727703	Tigger2b_Pri
hg38_rmsk_MER8_range=chr12:68727704-68727938	MER8
hg38_rmsk_Tigger2b_Pri_range=chr12:68727939-68728000	Tigger2b_Pri
hg38_rmsk_AluJo_range=chr12:68728001-68728303	AluJo
hg38_rmsk_AluJo_range=chr12:68728310-68728421	AluJo
hg38_rmsk_AluSg4_range=chr12:68728422-68728709	AluSg4
hg38_rmsk_Tigger2b_Pri_range=chr12:68728764-68729426	Tigger2b_Pri
hg38_rmsk_AluSx_range=chr12:68729427-68729733	AluSx
hg38_rmsk_Tigger2b_Pri_range=chr12:68729734-68729793	Tigger2b_Pri
hg38_rmsk_AluSx3_range=chr12:68729795-68729898	AluSx3
hg38_rmsk_Tigger2b_Pri_range=chr12:68729906-68729967	Tigger2b_Pri
hg38_rmsk_AluJr_range=chr12:68729968-68730214	AluJr
hg38_rmsk_AluSx_range=chr12:68730215-68730518	AluSx
hg38_rmsk_AluJr_range=chr12:68730519-68730586	AluJr
hg38_rmsk_Tigger2b_Pri_range=chr12:68730587-68730651	Tigger2b_Pri
hg38_rmsk_AluJb_range=chr12:68730683-68730990	AluJb
hg38_rmsk_AluSz6_range=chr12:68732130-68732434	AluSz6
hg38_rmsk_AluJr_range=chr12:68732756-68732980	AluJr
hg38_rmsk_MamSINE1_range=chr12:68733736-68733813	MamSINE1
hg38_rmsk_AluJo_range=chr12:68733989-68734307	AluJo
hg38_rmsk_L2c_range=chr12:68734308-68734492	L2c
hg38_rmsk_MER5B_range=chr12:68735679-68735856	MER5B
hg38_rmsk_AluJo_range=chr12:68736411-68736704	AluJo
hg38_rmsk_AluSq2_range=chr12:68736718-68737002	AluSq2
hg38_rmsk_AluSx_range=chr12:68737283-68737582	AluSx
hg38_rmsk_MER91A_range=chr12:68737805-68737860	MER91A
hg38_rmsk_AluSx_range=chr12:68737861-68737995	AluSx
hg38_rmsk_AluSc_range=chr12:68737996-68738300	AluSc
hg38_rmsk_AluSx_range=chr12:68738301-68738468	AluSx
hg38_rmsk_MER91A_range=chr12:68738469-68738609	MER91A
hg38_rmsk_L2a_range=chr12:68738736-68739431	L2a
hg38_rmsk_AluY_range=chr12:68739560-68739852	AluY
hg38_rmsk_AluJo_range=chr12:68740764-68741079	AluJo
hg38_rmsk_MIRb_range=chr12:68742976-68743039	MIRb
hg38_rmsk_AluSx1_range=chr12:68743116-68743416	AluSx1
hg38_rmsk_MER5A_range=chr12:68743703-68743804	MER5A
hg38_rmsk_A-rich_range=chr12:68743941-68743978	A-rich
hg38_rmsk_AluSx1_range=chr12:68744374-68744683	AluSx1
hg38_rmsk_FLAM_A_range=chr12:68745082-68745211	FLAM_A
hg38_rmsk_AluSp_range=chr12:68747261-68747567	AluSp
hg38_rmsk_L2c_range=chr12:68749464-68749841	L2c
hg38_rmsk_AluSx1_range=chr12:68751298-68751593	AluSx1
hg38_rmsk_MIRc_range=chr12:68752226-68752457	MIRc
hg38_rmsk_AluJo_range=chr12:68752589-68752723	AluJo
hg38_rmsk_AluSz6_range=chr12:68752724-68752863	AluSz6
hg38_rmsk_AluSz6_range=chr12:68752864-68753105	AluSz6
hg38_rmsk_AluSz6_range=chr12:68753106-68753306	AluSz6
hg38_rmsk_AluJo_range=chr12:68753307-68753463	AluJo
hg38_rmsk_L1ME4a_range=chr12:68753477-68753643	L1ME4a
hg38_rmsk_AluSc_range=chr12:68753852-68754144	AluSc
hg38_rmsk_L1MC5a_range=chr12:68754152-68754243	L1MC5a
hg38_rmsk_AluSz_range=chr12:68754306-68754585	AluSz
hg38_rmsk_L1ME4a_range=chr12:68754608-68754759	L1ME4a
hg38_rmsk_FLAM_A_range=chr12:68754766-68754869	FLAM_A
hg38_rmsk_MLT1A0_range=chr12:68754912-68755282	MLT1A0
hg38_rmsk_MIR_range=chr12:68755381-68755494	MIR
hg38_rmsk_MSTB_range=chr12:68755495-68755914	MSTB
hg38_rmsk_MIR_range=chr12:68755915-68756060	MIR
hg38_rmsk_Tigger15a_range=chr12:68756281-68756406	Tigger15a
hg38_rmsk_L1PB_range=chr12:68756459-68756719	L1PB
hg38_rmsk_AluY_range=chr12:68756720-68757009	AluY
hg38_rmsk_L1PB_range=chr12:68757010-68757270	L1PB
hg38_rmsk_MIR_range=chr12:68757514-68757651	MIR
hg38_rmsk_L2c_range=chr12:68757677-68757789	L2c
hg38_rmsk_AluSx_range=chr12:68757806-68758113	AluSx
hg38_rmsk_AluSg4_range=chr12:68758140-68758435	AluSg4
hg38_rmsk_AluYc_range=chr12:68758730-68759028	AluYc
hg38_rmsk_AluSz6_range=chr12:68759422-68759722	AluSz6
hg38_rmsk_Tigger19b_range=chr12:68759919-68760057	Tigger19b
hg38_rmsk_FLAM_C_range=chr12:68760058-68760191	FLAM_C
hg38_rmsk_Tigger19b_range=chr12:68760192-68760282	Tigger19b
hg38_rmsk_MIR_range=chr12:68760386-68760626	MIR
hg38_rmsk_L2a_range=chr12:68760702-68761263	L2a
hg38_rmsk_AluJo_range=chr12:68761268-68761389	AluJo
hg38_rmsk_L2a_range=chr12:68761414-68761453	L2a
hg38_rmsk_MER20_range=chr12:68761454-68761660	MER20
hg38_rmsk_L2a_range=chr12:68761661-68761959	L2a
hg38_rmsk_FRAM_range=chr12:68761960-68762124	FRAM
hg38_rmsk_L2a_range=chr12:68762125-68762604	L2a
hg38_rmsk_MIRb_range=chr12:68762906-68763128	MIRb
hg38_rmsk_MIR_range=chr12:68763124-68763252	MIR
hg38_rmsk_AluSp_range=chr12:68763409-68763694	AluSp
hg38_rmsk_MIRb_range=chr12:68763787-68764022	MIRb
hg38_rmsk_AluSz_range=chr12:68764298-68764587	AluSz
hg38_rmsk_AluSp_range=chr12:68764975-68765268	AluSp
hg38_rmsk_AluSz6_range=chr12:68765438-68765586	AluSz6
hg38_rmsk_AluSp_range=chr12:68766214-68766504	AluSp
hg38_rmsk_AluJb_range=chr12:68766592-68766884	AluJb
hg38_rmsk_AluJb_range=chr12:68767318-68767537	AluJb
hg38_rmsk_L1MB2_range=chr12:68767566-68767610	L1MB2
hg38_rmsk_AluSq2_range=chr12:68768007-68768312	AluSq2
hg38_rmsk_AluSx_range=chr12:68768960-68769243	AluSx
hg38_rmsk_AluSq2_range=chr12:68769375-68769680	AluSq2
hg38_rmsk_L2c_range=chr12:68769777-68770552	L2c
hg38_rmsk_AluJo_range=chr12:68770553-68770848	AluJo
hg38_rmsk_L2c_range=chr12:68770849-68770991	L2c
hg38_rmsk_AluSz_range=chr12:68770992-68771289	AluSz
hg38_rmsk_L2c_range=chr12:68771290-68771534	L2c
hg38_rmsk_AluJb_range=chr12:68771537-68771673	AluJb
hg38_rmsk_MIR3_range=chr12:68771725-68771932	MIR3
hg38_rmsk_AluSx1_range=chr12:68772023-68772337	AluSx1
hg38_rmsk_UCON107_range=chr12:68772473-68772577	UCON107
hg38_rmsk_MamGypLTR3a_range=chr12:68773357-68773394	MamGypLTR3a
hg38_rmsk_AluJr_range=chr12:68773395-68773699	AluJr
hg38_rmsk_MamGypLTR3a_range=chr12:68773700-68773747	MamGypLTR3a
hg38_rmsk_AluJb_range=chr12:68774157-68774297	AluJb
hg38_rmsk_AluSp_range=chr12:68774298-68774592	AluSp
hg38_rmsk_AluJb_range=chr12:68774593-68774761	AluJb
hg38_rmsk_AluSz6_range=chr12:68774866-68774964	AluSz6
hg38_rmsk_FLAM_C_range=chr12:68775029-68775140	FLAM_C
hg38_rmsk_SVA_B_range=chr12:68775065-68775150	SVA_B
hg38_rmsk_MSTC_range=chr12:68775282-68775645	MSTC
hg38_rmsk_AluSq2_range=chr12:68775666-68775978	AluSq2
hg38_rmsk_AluSq2_range=chr12:68775980-68776226	AluSq2
hg38_rmsk_AluSx1_range=chr12:68776227-68776536	AluSx1
hg38_rmsk_AluSz6_range=chr12:68776540-68776705	AluSz6
hg38_rmsk_AluJb_range=chr12:68777836-68778128	AluJb
hg38_rmsk_L1M4_range=chr12:68778149-68778259	L1M4
hg38_rmsk_AluJo_range=chr12:68778469-68778507	AluJo
hg38_rmsk_AluSq_range=chr12:68778508-68778811	AluSq
hg38_rmsk_AluJo_range=chr12:68778812-68778822	AluJo
hg38_rmsk_AluSz6_range=chr12:68778823-68779129	AluSz6
hg38_rmsk_AluJo_range=chr12:68779130-68779299	AluJo
hg38_rmsk_A-rich_range=chr12:68779617-68779656	A-rich
hg38_rmsk_AluJr4_range=chr12:68779657-68779978	AluJr4
hg38_rmsk_A-rich_range=chr12:68780096-68780154	A-rich
hg38_rmsk_AluJb_range=chr12:68780162-68780472	AluJb
hg38_rmsk_AluSp_range=chr12:68780482-68780783	AluSp
hg38_rmsk_AluJb_range=chr12:68781576-68781873	AluJb
hg38_rmsk_Charlie1a_range=chr12:68782118-68782609	Charlie1a
hg38_rmsk_L2a_range=chr12:68782612-68782977	L2a
hg38_rmsk_AluSx_range=chr12:68783016-68783310	AluSx
hg38_rmsk_MIRc_range=chr12:68783383-68783415	MIRc
hg38_rmsk_L2a_range=chr12:68784509-68784632	L2a
hg38_rmsk_AluJb_range=chr12:68784674-68784968	AluJb
hg38_rmsk_L2a_range=chr12:68785016-68785063	L2a
hg38_rmsk_AluSx1_range=chr12:68785064-68785356	AluSx1
hg38_rmsk_L2a_range=chr12:68785357-68785367	L2a
hg38_rmsk_L2a_range=chr12:68785789-68785900	L2a
hg38_rmsk_AluJr_range=chr12:68785915-68786093	AluJr
hg38_rmsk_AluJo_range=chr12:68786226-68786393	AluJo
hg38_rmsk_AluSx4_range=chr12:68786538-68786848	AluSx4
hg38_rmsk_AluSz_range=chr12:68787840-68788138	AluSz
hg38_rmsk_L1M5_range=chr12:68788507-68788589	L1M5
hg38_rmsk_AluJr_range=chr12:68788590-68788891	AluJr
hg38_rmsk_L1M5_range=chr12:68788892-68788935	L1M5
hg38_rmsk_AluJo_range=chr12:68788946-68789062	AluJo
hg38_rmsk_AluSx_range=chr12:68789401-68789568	AluSx
hg38_rmsk_AluJb_range=chr12:68789610-68789751	AluJb
hg38_rmsk_AluY_range=chr12:68789778-68790080	AluY
hg38_rmsk_L2b_range=chr12:68790106-68790164	L2b
hg38_rmsk_L2a_range=chr12:68790338-68790400	L2a
hg38_rmsk_AluSp_range=chr12:68790434-68790741	AluSp
hg38_rmsk_AluJo_range=chr12:68790775-68791058	AluJo
hg38_rmsk_AluSx1_range=chr12:68791071-68791342	AluSx1
hg38_rmsk_AluSq4_range=chr12:68791509-68791841	AluSq4
hg38_rmsk_AluJo_range=chr12:68792025-68792312	AluJo
hg38_rmsk_FLAM_A_range=chr12:68792366-68792496	FLAM_A
hg38_rmsk_LTR81B_range=chr12:68792814-68793048	LTR81B
hg38_rmsk_MLT1N2_range=chr12:68793881-68793920	MLT1N2
hg38_rmsk_MLT1C_range=chr12:68793921-68794342	MLT1C
hg38_rmsk_MLT1N2_range=chr12:68794343-68794542	MLT1N2
hg38_rmsk_MLT1N2_range=chr12:68794652-68794703	MLT1N2
hg38_rmsk_Tigger3b_range=chr12:68794705-68795201	Tigger3b
hg38_rmsk_AluSz6_range=chr12:68795202-68795505	AluSz6
hg38_rmsk_Tigger3b_range=chr12:68795506-68795633	Tigger3b
hg38_rmsk_AluSx_range=chr12:68795634-68795935	AluSx
hg38_rmsk_Tigger3b_range=chr12:68795936-68796256	Tigger3b
hg38_rmsk_AluY_range=chr12:68796257-68796545	AluY
hg38_rmsk_Tigger3b_range=chr12:68796546-68796758	Tigger3b
hg38_rmsk_AluSx_range=chr12:68796867-68797017	AluSx
hg38_rmsk_AluSx1_range=chr12:68797224-68797506	AluSx1
hg38_rmsk_AluSx_range=chr12:68797510-68797654	AluSx
hg38_rmsk_L1M5_range=chr12:68797726-68797882	L1M5
hg38_rmsk_AluSx1_range=chr12:68798071-68798366	AluSx1
hg38_rmsk_AluY_range=chr12:68798369-68798674	AluY
hg38_rmsk_LTR78B_range=chr12:68798679-68798831	LTR78B
hg38_rmsk_MLT1E2_range=chr12:68798887-68799478	MLT1E2
hg38_rmsk_LTR78B_range=chr12:68799654-68800019	LTR78B
hg38_rmsk_AluSq2_range=chr12:68800158-68800454	AluSq2
hg38_rmsk_L1M5_range=chr12:68800697-68801162	L1M5
hg38_rmsk_AluSx4_range=chr12:68801163-68801452	AluSx4
hg38_rmsk_L1M5_range=chr12:68801453-68801559	L1M5
hg38_rmsk_AluY_range=chr12:68801560-68801862	AluY
hg38_rmsk_L1M5_range=chr12:68801863-68802213	L1M5
hg38_rmsk_AluSx_range=chr12:68802427-68802647	AluSx
hg38_rmsk_AluSx_range=chr12:68802883-68803185	AluSx
hg38_rmsk_AluSz_range=chr12:68803188-68803480	AluSz
hg38_rmsk_AluSx_range=chr12:68803657-68803965	AluSx
hg38_rmsk_AluJb_range=chr12:68804032-68804308	AluJb
hg38_rmsk_AluSg4_range=chr12:68806462-68806761	AluSg4
hg38_rmsk_AluSx1_range=chr12:68807302-68807602	AluSx1
hg38_rmsk_L1ME3G_range=chr12:68809825-68810029	L1ME3G
hg38_rmsk_AluSq2_range=chr12:68810030-68810334	AluSq2
hg38_rmsk_L1ME3G_range=chr12:68810335-68810441	L1ME3G
hg38_rmsk_AluY_range=chr12:68810472-68810760	AluY
hg38_rmsk_AluSp_range=chr12:68810857-68811164	AluSp
hg38_rmsk_AluSg7_range=chr12:68811602-68811899	AluSg7
hg38_rmsk_AluSx_range=chr12:68811900-68812044	AluSx
hg38_rmsk_AluJr4_range=chr12:68812615-68812748	AluJr4
hg38_rmsk_MER58D_range=chr12:68812851-68812901	MER58D
hg38_rmsk_L2c_range=chr12:68812916-68813017	L2c
hg38_rmsk_MIR3_range=chr12:68813042-68813221	MIR3
hg38_rmsk_Charlie4a_range=chr12:68813847-68814056	Charlie4a
hg38_rmsk_AluSx1_range=chr12:68814057-68814353	AluSx1
hg38_rmsk_Charlie4a_range=chr12:68814354-68814643	Charlie4a
hg38_rmsk_AluJb_range=chr12:68815431-68815738	AluJb
hg38_rmsk_MIRc_range=chr12:68815777-68815860	MIRc
hg38_rmsk_Tigger15a_range=chr12:68815871-68816011	Tigger15a
hg38_rmsk_Tigger15a_range=chr12:68816081-68816213	Tigger15a
hg38_rmsk_AluSg7_range=chr12:68816363-68816656	AluSg7
hg38_rmsk_MIRb_range=chr12:68817097-68817323	MIRb
hg38_rmsk_AluSp_range=chr12:68817468-68817762	AluSp
hg38_rmsk_AluSx1_range=chr12:68817792-68818093	AluSx1
hg38_rmsk_AluSz_range=chr12:68818759-68819031	AluSz
hg38_rmsk_L2a_range=chr12:68819333-68819468	L2a
hg38_rmsk_AluSp_range=chr12:68819490-68819794	AluSp
hg38_rmsk_Charlie24_range=chr12:68820814-68820907	Charlie24
hg38_rmsk_MER63A_range=chr12:68820920-68821044	MER63A
hg38_rmsk_AluSx4_range=chr12:68821045-68821345	AluSx4
hg38_rmsk_AluJb_range=chr12:68821441-68821748	AluJb
hg38_rmsk_AluJo_range=chr12:68821859-68822150	AluJo
hg38_rmsk_L1PA4_range=chr12:68822412-68822488	L1PA4
hg38_rmsk_MER20B_range=chr12:68822730-68822746	MER20B
hg38_rmsk_AluSx1_range=chr12:68822747-68823036	AluSx1
hg38_rmsk_MER20B_range=chr12:68823037-68823231	MER20B
hg38_rmsk_L2c_range=chr12:68823369-68823638	L2c
hg38_rmsk_L2c_range=chr12:68823909-68824034	L2c
hg38_rmsk_AluSg_range=chr12:68824939-68825216	AluSg
hg38_rmsk_AluY_range=chr12:68825372-68825671	AluY
hg38_rmsk_L1M5_range=chr12:68826021-68826366	L1M5
hg38_rmsk_AluSx1_range=chr12:68826367-68826678	AluSx1
hg38_rmsk_L1M5_range=chr12:68826679-68826798	L1M5
hg38_rmsk_AluSc8_range=chr12:68826895-68827196	AluSc8
hg38_rmsk_L1ME3G_range=chr12:68827214-68827390	L1ME3G
hg38_rmsk_L1M5_range=chr12:68827599-68827723	L1M5
hg38_rmsk_AluSz6_range=chr12:68827850-68828140	AluSz6
hg38_rmsk_AluJb_range=chr12:68828372-68828603	AluJb
hg38_rmsk_AluSx_range=chr12:68829486-68829783	AluSx
hg38_rmsk_MER30_range=chr12:68829967-68830170	MER30
hg38_rmsk_AluSx1_range=chr12:68830707-68830997	AluSx1
hg38_rmsk_LTR9B_range=chr12:68831103-68831700	LTR9B
hg38_rmsk_AluSq2_range=chr12:68831787-68832087	AluSq2
hg38_rmsk_MIRb_range=chr12:68832363-68832482	MIRb
hg38_rmsk_AluJb_range=chr12:68832517-68832817	AluJb
hg38_rmsk_AluY_range=chr12:68832845-68833150	AluY
hg38_rmsk_MER58A_range=chr12:68833578-68833782	MER58A
hg38_rmsk_MIR3_range=chr12:68834092-68834160	MIR3
hg38_rmsk_AluSx1_range=chr12:68834161-68834453	AluSx1
hg38_rmsk_AluSz_range=chr12:68834455-68834749	AluSz
hg38_rmsk_MIR3_range=chr12:68834750-68834826	MIR3
hg38_rmsk_HAL1_range=chr12:68836345-68836541	HAL1
hg38_rmsk_AluSz_range=chr12:68836956-68837245	AluSz
hg38_rmsk_L1MC5a_range=chr12:68837288-68837349	L1MC5a
hg38_rmsk_AluJb_range=chr12:68837361-68837655	AluJb
hg38_rmsk_L2_range=chr12:68838259-68838438	L2
hg38_rmsk_L1MA9_range=chr12:68838903-68839124	L1MA9
hg38_rmsk_AluY_range=chr12:68840155-68840443	AluY
hg38_rmsk_AluSz_range=chr12:68840534-68840806	AluSz
hg38_rmsk_AluSz_range=chr12:68840836-68841135	AluSz
hg38_rmsk_AluJo_range=chr12:68841279-68841399	AluJo
hg38_rmsk_L1MA5A_range=chr12:68843337-68843469	L1MA5A
hg38_rmsk_L2c_range=chr12:68844556-68844621	L2c
hg38_rmsk_AluSx1_range=chr12:68844759-68845067	AluSx1
hg38_rmsk_AluJb_range=chr12:68845764-68845970	AluJb
hg38_rmsk_AluSx3_range=chr12:68845971-68846252	AluSx3
hg38_rmsk_AluJb_range=chr12:68846253-68846386	AluJb
hg38_rmsk_MIRb_range=chr12:68846830-68846905	MIRb
hg38_rmsk_AluJo_range=chr12:68846984-68847114	AluJo
hg38_rmsk_AluJo_range=chr12:68847161-68847341	AluJo
hg38_rmsk_AluYk11_range=chr12:68847449-68847752	AluYk11
hg38_rmsk_AluJr4_range=chr12:68847883-68848142	AluJr4
hg38_rmsk_AluSx_range=chr12:68848183-68848465	AluSx
hg38_rmsk_AluSx1_range=chr12:68848714-68849010	AluSx1
hg38_rmsk_AluSx1_range=chr12:68849094-68849389	AluSx1
hg38_rmsk_AluSx3_range=chr12:68849423-68849692	AluSx3
hg38_rmsk_AluSx_range=chr12:68849722-68849910	AluSx
hg38_rmsk_AluSz_range=chr12:68850007-68850301	AluSz
hg38_rmsk_MER103C_range=chr12:68850702-68850871	MER103C
hg38_rmsk_AluSc8_range=chr12:68851324-68851636	AluSc8
hg38_rmsk_MIRc_range=chr12:68852475-68852501	MIRc
hg38_rmsk_AluSx1_range=chr12:68852542-68852860	AluSx1
hg38_rmsk_GA-rich_range=chr12:68853712-68853872	GA-rich
hg38_rmsk_L2c_range=chr12:68854290-68854640	L2c
hg38_rmsk_L2c_range=chr12:68854677-68854863	L2c
hg38_rmsk_AluSz_range=chr12:68854864-68855159	AluSz
hg38_rmsk_L2c_range=chr12:68855160-68855435	L2c
hg38_rmsk_AluSx1_range=chr12:68855730-68856032	AluSx1
hg38_rmsk_AluSz_range=chr12:68857150-68857459	AluSz
hg38_rmsk_MamRep605_range=chr12:68859497-68859559	MamRep605
hg38_rmsk_MIRb_range=chr12:68859568-68859795	MIRb
hg38_rmsk_AluJb_range=chr12:68860471-68860593	AluJb
hg38_rmsk_MIRb_range=chr12:68860688-68860839	MIRb
hg38_rmsk_AluJb_range=chr12:68860872-68861184	AluJb
hg38_rmsk_AluSp_range=chr12:68861534-68861826	AluSp
hg38_rmsk_AluSx1_range=chr12:68862240-68862513	AluSx1
hg38_rmsk_MIRc_range=chr12:68863560-68863740	MIRc
hg38_rmsk_AluSx1_range=chr12:68864163-68864462	AluSx1
hg38_rmsk_AluJr4_range=chr12:68864731-68865019	AluJr4
hg38_rmsk_MER5A_range=chr12:68865852-68865929	MER5A
hg38_rmsk_MER5A_range=chr12:68865914-68865983	MER5A
hg38_rmsk_AluSx_range=chr12:68866350-68866639	AluSx
hg38_rmsk_MIRb_range=chr12:68867500-68867710	MIRb
hg38_rmsk_L2c_range=chr12:68867959-68867996	L2c
hg38_rmsk_MER102c_range=chr12:68868674-68868926	MER102c
hg38_rmsk_L2c_range=chr12:68868994-68869119	L2c
hg38_rmsk_MLT1G_range=chr12:68870582-68870689	MLT1G
hg38_rmsk_MLT1G_range=chr12:68870769-68870922	MLT1G
hg38_rmsk_L2b_range=chr12:68871226-68871585	L2b
hg38_rmsk_Chap1_Mam_range=chr12:68872130-68872252	Chap1_Mam
hg38_rmsk_AluSz_range=chr12:68872253-68872552	AluSz
hg38_rmsk_Chap1_Mam_range=chr12:68872553-68872725	Chap1_Mam
hg38_rmsk_FLAM_A_range=chr12:68872739-68872798	FLAM_A
hg38_rmsk_MER113B_range=chr12:68872823-68872904	MER113B
hg38_rmsk_AluJo_range=chr12:68873396-68873697	AluJo
hg38_rmsk_AluSx1_range=chr12:68873815-68874104	AluSx1
hg38_rmsk_AluSx1_range=chr12:68874334-68874628	AluSx1
hg38_rmsk_HAL1b_range=chr12:68874917-68875066	HAL1b
hg38_rmsk_AluSx1_range=chr12:68875069-68875367	AluSx1
hg38_rmsk_HAL1b_range=chr12:68875373-68875524	HAL1b
hg38_rmsk_AluSx1_range=chr12:68875525-68875829	AluSx1
hg38_rmsk_HAL1b_range=chr12:68875830-68876146	HAL1b
hg38_rmsk_L2b_range=chr12:68877074-68877359	L2b
hg38_rmsk_LTR8_range=chr12:68878120-68878794	LTR8
hg38_rmsk_AluJr4_range=chr12:68878906-68879199	AluJr4
hg38_rmsk_MIRb_range=chr12:68879250-68879315	MIRb
hg38_rmsk_AluJr_range=chr12:68879372-68879664	AluJr
hg38_rmsk_L1MC5a_range=chr12:68881200-68881532	L1MC5a
hg38_rmsk_AluSx1_range=chr12:68881718-68882021	AluSx1
hg38_rmsk_L1PA15_range=chr12:68882034-68882100	L1PA15
hg38_rmsk_L1PA15_range=chr12:68882106-68882849	L1PA15
hg38_rmsk_AluSq2_range=chr12:68883814-68884132	AluSq2
hg38_rmsk_AluSz_range=chr12:68884946-68885244	AluSz
hg38_rmsk_AluY_range=chr12:68886351-68886657	AluY
hg38_rmsk_MIRb_range=chr12:68886861-68887106	MIRb
hg38_rmsk_MER5A_range=chr12:68889018-68889158	MER5A
hg38_rmsk_L1ME4a_range=chr12:68889220-68889352	L1ME4a
hg38_rmsk_AluJr4_range=chr12:68889547-68889726	AluJr4
hg38_rmsk_MER48_range=chr12:68889727-68890126	MER48
hg38_rmsk_AluJr4_range=chr12:68890127-68890241	AluJr4
hg38_rmsk_MIRb_range=chr12:68890389-68890562	MIRb
hg38_rmsk_MIRb_range=chr12:68891063-68891117	MIRb
hg38_rmsk_MIR_range=chr12:68891455-68891584	MIR
hg38_rmsk_MER5A_range=chr12:68891585-68891722	MER5A
hg38_rmsk_AluSz6_range=chr12:68891723-68892035	AluSz6
hg38_rmsk_MER5A_range=chr12:68892036-68892101	MER5A
hg38_rmsk_MIR_range=chr12:68892102-68892171	MIR
hg38_rmsk_AluSp_range=chr12:68892578-68892873	AluSp
hg38_rmsk_L1PA8_range=chr12:68892883-68893144	L1PA8
hg38_rmsk_L2a_range=chr12:68894103-68894336	L2a
hg38_rmsk_AluSz_range=chr12:68894753-68895050	AluSz
hg38_rmsk_MLT1I_range=chr12:68895214-68895524	MLT1I
hg38_rmsk_AluSz_range=chr12:68895698-68895777	AluSz
hg38_rmsk_AluJo_range=chr12:68895778-68895818	AluJo
hg38_rmsk_L2b_range=chr12:68896044-68896475	L2b
hg38_rmsk_AluSx3_range=chr12:68897500-68897755	AluSx3
hg38_rmsk_AluJb_range=chr12:68897872-68898153	AluJb
hg38_rmsk_MamGypsy2-LTR_range=chr12:68898154-68898292	MamGypsy2-LTR
hg38_rmsk_MamGypsy2-I_range=chr12:68898354-68898660	MamGypsy2-I
hg38_rmsk_MIR_range=chr12:68898704-68898928	MIR
hg38_rmsk_MamGypsy2-I_range=chr12:68898979-68899141	MamGypsy2-I
hg38_rmsk_MamGypsy2-I_range=chr12:68899159-68899624	MamGypsy2-I
hg38_rmsk_L1MC4_range=chr12:68899734-68900062	L1MC4
hg38_rmsk_L1MC1_range=chr12:68900037-68901104	L1MC1
hg38_rmsk_GA-rich_range=chr12:68901860-68901899	GA-rich
hg38_rmsk_MamGypsy2-I_range=chr12:68902395-68902620	MamGypsy2-I
hg38_rmsk_MIRc_range=chr12:68902638-68902752	MIRc
hg38_rmsk_MamGypsy2-I_range=chr12:68903359-68903869	MamGypsy2-I
hg38_rmsk_AluJr_range=chr12:68903907-68904178	AluJr
hg38_rmsk_MamGypsy2-I_range=chr12:68904179-68904653	MamGypsy2-I
hg38_rmsk_AluSq2_range=chr12:68904916-68905209	AluSq2
hg38_rmsk_AluJo_range=chr12:68905271-68905580	AluJo
hg38_rmsk_LTR47A2_range=chr12:68905669-68906092	LTR47A2
hg38_rmsk_MER5A_range=chr12:68906237-68906360	MER5A
hg38_rmsk_AluSx1_range=chr12:68906491-68906763	AluSx1
hg38_rmsk_L1M5_range=chr12:68906859-68906919	L1M5
hg38_rmsk_MamGypsy2-I_range=chr12:68907017-68907278	MamGypsy2-I
hg38_rmsk_MIR_range=chr12:68907313-68907517	MIR
hg38_rmsk_MamGypsy2-LTR_range=chr12:68907598-68907704	MamGypsy2-LTR
hg38_rmsk_AluSx1_range=chr12:68907845-68908120	AluSx1
hg38_rmsk_L1ME3G_range=chr12:68908607-68908899	L1ME3G
hg38_rmsk_AluJr_range=chr12:68909079-68909350	AluJr
hg38_rmsk_L1ME4b_range=chr12:68909354-68909528	L1ME4b
hg38_rmsk_L1PA7_range=chr12:68909529-68909991	L1PA7
hg38_rmsk_L1ME3G_range=chr12:68910072-68910347	L1ME3G
hg38_rmsk_L1ME3G_range=chr12:68910408-68910563	L1ME3G
hg38_rmsk_L1MB8_range=chr12:68910564-68910633	L1MB8
hg38_rmsk_L1ME3G_range=chr12:68910634-68910646	L1ME3G
hg38_rmsk_L1MB3_range=chr12:68910647-68910729	L1MB3
hg38_rmsk_L1ME3G_range=chr12:68910730-68910812	L1ME3G
hg38_rmsk_MIR3_range=chr12:68911226-68911287	MIR3
hg38_rmsk_MIRb_range=chr12:68911371-68911586	MIRb
hg38_rmsk_MIR_range=chr12:68911685-68911905	MIR
hg38_rmsk_AluSq2_range=chr12:68912021-68912301	AluSq2
hg38_rmsk_MIRb_range=chr12:68914310-68914410	MIRb
hg38_rmsk_MIRb_range=chr12:68914800-68915008	MIRb
hg38_rmsk_L2a_range=chr12:68915420-68915775	L2a
hg38_rmsk_MIRb_range=chr12:68915787-68915994	MIRb
hg38_rmsk_AluSg_range=chr12:68916609-68916907	AluSg
hg38_rmsk_L2b_range=chr12:68917070-68917414	L2b
hg38_rmsk_MER68B_range=chr12:68917791-68918114	MER68B
hg38_rmsk_L2b_range=chr12:68918119-68918594	L2b
hg38_rmsk_L2b_range=chr12:68918660-68919469	L2b
hg38_rmsk_MSTB_range=chr12:68919891-68920285	MSTB
hg38_rmsk_AluSz6_range=chr12:68920712-68921001	AluSz6
hg38_rmsk_AluSx1_range=chr12:68921138-68921441	AluSx1
hg38_rmsk_L2b_range=chr12:68922015-68922175	L2b
hg38_rmsk_AluJo_range=chr12:68922906-68923084	AluJo
hg38_rmsk_MER20B_range=chr12:68923495-68923785	MER20B
hg38_rmsk_MER20B_range=chr12:68923811-68924040	MER20B
hg38_rmsk_FLAM_C_range=chr12:68924032-68924164	FLAM_C
hg38_rmsk_AluSx1_range=chr12:68924219-68924492	AluSx1
hg38_rmsk_L1ME4a_range=chr12:68925195-68925303	L1ME4a
hg38_rmsk_MIR_range=chr12:68925309-68925351	MIR
hg38_rmsk_MIR_range=chr12:68925355-68925439	MIR
hg38_rmsk_L1ME4a_range=chr12:68925447-68925780	L1ME4a
hg38_rmsk_MER33_range=chr12:68925808-68925900	MER33
hg38_rmsk_AluSx_range=chr12:68925901-68926217	AluSx
hg38_rmsk_MER33_range=chr12:68926218-68926424	MER33
hg38_rmsk_L1PA3_range=chr12:68926562-68927715	L1PA3
hg38_rmsk_L1PA3_range=chr12:68927715-68928397	L1PA3
hg38_rmsk_MIRb_range=chr12:68928412-68928612	MIRb
hg38_rmsk_AluJo_range=chr12:68928743-68929007	AluJo
hg38_rmsk_L2a_range=chr12:68929305-68929370	L2a
hg38_rmsk_L1M5_range=chr12:68929678-68929807	L1M5
hg38_rmsk_AluSq2_range=chr12:68930080-68930381	AluSq2
hg38_rmsk_AluSx3_range=chr12:68931463-68931763	AluSx3
hg38_rmsk_MIRc_range=chr12:68931834-68931933	MIRc
hg38_rmsk_MER5B_range=chr12:68934259-68934378	MER5B
hg38_rmsk_L1PA5_range=chr12:68934505-68934624	L1PA5
hg38_rmsk_L1PA6_range=chr12:68934625-68934673	L1PA6
hg38_rmsk_MIR_range=chr12:68934694-68934837	MIR
hg38_rmsk_AluSx1_range=chr12:68934898-68935209	AluSx1
hg38_rmsk_AluSz6_range=chr12:68935213-68935243	AluSz6
hg38_rmsk_AluSz6_range=chr12:68935278-68935590	AluSz6
hg38_rmsk_MER5A1_range=chr12:68936115-68936269	MER5A1
hg38_rmsk_AluSx1_range=chr12:68936379-68936681	AluSx1
hg38_rmsk_L1ME4a_range=chr12:68936869-68937304	L1ME4a
hg38_rmsk_MER20_range=chr12:68937305-68937522	MER20
hg38_rmsk_L1ME4a_range=chr12:68937523-68937838	L1ME4a
hg38_rmsk_L2_range=chr12:68937940-68938114	L2
hg38_rmsk_AluJo_range=chr12:68938279-68938410	AluJo
hg38_rmsk_L1M5_range=chr12:68938457-68938649	L1M5
hg38_rmsk_LTR37B_range=chr12:68938657-68938812	LTR37B
hg38_rmsk_LTR37B_range=chr12:68939405-68939505	LTR37B
hg38_rmsk_L1M5_range=chr12:68939699-68940031	L1M5
hg38_rmsk_L1MC2_range=chr12:68940129-68940461	L1MC2
hg38_rmsk_Charlie18a_range=chr12:68940783-68940821	Charlie18a
hg38_rmsk_L1MB2_range=chr12:68940824-68941107	L1MB2
hg38_rmsk_AluJb_range=chr12:68941363-68941633	AluJb
hg38_rmsk_L2a_range=chr12:68942548-68942670	L2a
hg38_rmsk_MIR_range=chr12:68943116-68943373	MIR
hg38_rmsk_L2c_range=chr12:68944187-68944333	L2c
hg38_rmsk_AluJr_range=chr12:68944410-68944698	AluJr
hg38_rmsk_LTR8B_range=chr12:68944750-68945411	LTR8B
hg38_rmsk_HUERS-P1-int_range=chr12:68945414-68945820	HUERS-P1-int
hg38_rmsk_AluJr_range=chr12:68945821-68946159	AluJr
hg38_rmsk_HERV35I-int_range=chr12:68946160-68947125	HERV35I-int
hg38_rmsk_AluSx_range=chr12:68947315-68947621	AluSx
hg38_rmsk_AluJb_range=chr12:68947640-68947868	AluJb
hg38_rmsk_L2c_range=chr12:68948969-68949083	L2c
hg38_rmsk_AluJb_range=chr12:68949102-68949394	AluJb
hg38_rmsk_MIRb_range=chr12:68949486-68949652	MIRb
hg38_rmsk_MLT1K_range=chr12:68949762-68949899	MLT1K
hg38_rmsk_MLT1K_range=chr12:68949918-68950193	MLT1K
hg38_rmsk_MLT2F_range=chr12:68950432-68951066	MLT2F
hg38_rmsk_MIRb_range=chr12:68951072-68951279	MIRb
hg38_rmsk_L2c_range=chr12:68951266-68951600	L2c
hg38_rmsk_Charlie16a_range=chr12:68952100-68952371	Charlie16a
hg38_rmsk_MER45A_range=chr12:68952445-68952596	MER45A
hg38_rmsk_L2c_range=chr12:68953338-68953436	L2c
hg38_rmsk_L2b_range=chr12:68953558-68953679	L2b
hg38_rmsk_L2a_range=chr12:68954308-68954355	L2a
hg38_rmsk_L2-1_AMi_range=chr12:68954421-68954739	L2-1_AMi
hg38_rmsk_LTR2752_range=chr12:68954875-68955242	LTR2752
hg38_rmsk_MER52A_range=chr12:68955366-68956515	MER52A
hg38_rmsk_MIRb_range=chr12:68956517-68956584	MIRb
hg38_rmsk_MIRb_range=chr12:68956585-68956747	MIRb
hg38_rmsk_L1PA6_range=chr12:68957703-68958367	L1PA6
hg38_rmsk_L2a_range=chr12:68958413-68959261	L2a
hg38_rmsk_MER45A_range=chr12:68960617-68960795	MER45A
hg38_rmsk_AluJb_range=chr12:68961159-68961445	AluJb
hg38_rmsk_FLAM_A_range=chr12:68961466-68961589	FLAM_A
hg38_rmsk_AluSz_range=chr12:68961633-68961762	AluSz
hg38_rmsk_AluYk3_range=chr12:68961919-68962218	AluYk3
hg38_rmsk_L1MB2_range=chr12:68962221-68962319	L1MB2
hg38_rmsk_MER39B_range=chr12:68962320-68962555	MER39B
hg38_rmsk_MER4B_range=chr12:68962556-68963127	MER4B
hg38_rmsk_MER39B_range=chr12:68963128-68963528	MER39B
hg38_rmsk_L1MB2_range=chr12:68963532-68963823	L1MB2
hg38_rmsk_MER34A1_range=chr12:68963824-68964205	MER34A1
hg38_rmsk_LTR8B_range=chr12:68964222-68964972	LTR8B
hg38_rmsk_MER49_range=chr12:68965024-68965603	MER49
hg38_rmsk_AluSx1_range=chr12:68965604-68965902	AluSx1
hg38_rmsk_MER49_range=chr12:68965903-68966016	MER49
hg38_rmsk_MER34A_range=chr12:68966017-68966068	MER34A
hg38_rmsk_MER34A_range=chr12:68966099-68966188	MER34A
hg38_rmsk_L1MC5a_range=chr12:68966189-68966243	L1MC5a
hg38_rmsk_MamTip3_range=chr12:68966254-68966343	MamTip3
hg38_rmsk_AluJb_range=chr12:68967551-68967853	AluJb
hg38_rmsk_HAL1_range=chr12:68968492-68968898	HAL1
hg38_rmsk_L2a_range=chr12:68968910-68969044	L2a
hg38_rmsk_L2a_range=chr12:68969128-68969275	L2a
hg38_rmsk_LTR106_Mam_range=chr12:68969288-68969901	LTR106_Mam
hg38_rmsk_L2a_range=chr12:68969940-68970005	L2a
hg38_rmsk_AluSx3_range=chr12:68970104-68970143	AluSx3
hg38_rmsk_L2a_range=chr12:68970171-68970274	L2a
hg38_rmsk_L2a_range=chr12:68970430-68970671	L2a
hg38_rmsk_MIR_range=chr12:68970641-68970677	MIR
hg38_rmsk_AluJb_range=chr12:68970840-68971143	AluJb
hg38_rmsk_MER112_range=chr12:68971149-68971319	MER112
hg38_rmsk_AluSq2_range=chr12:68971320-68971624	AluSq2
hg38_rmsk_MER112_range=chr12:68971625-68971694	MER112
hg38_rmsk_AluY_range=chr12:68972090-68972388	AluY
hg38_rmsk_L1ME4c_range=chr12:68972887-68973331	L1ME4c
hg38_rmsk_AluSc_range=chr12:68973632-68973732	AluSc
hg38_rmsk_MER112_range=chr12:68974653-68974711	MER112
hg38_rmsk_L1ME4a_range=chr12:68974899-68975194	L1ME4a
hg38_rmsk_L1ME4a_range=chr12:68975443-68975734	L1ME4a
hg38_rmsk_MIR_range=chr12:68976152-68976229	MIR
hg38_rmsk_L2a_range=chr12:68976233-68976370	L2a
hg38_rmsk_L2b_range=chr12:68977960-68978110	L2b
hg38_rmsk_Arthur1B_range=chr12:68978554-68979045	Arthur1B
hg38_rmsk_AluSq2_range=chr12:68979046-68979364	AluSq2
hg38_rmsk_Arthur1B_range=chr12:68979365-68980032	Arthur1B
hg38_rmsk_LTR16A1_range=chr12:68980211-68980543	LTR16A1
hg38_rmsk_L2a_range=chr12:68980550-68980666	L2a
hg38_rmsk_LTR104_Mam_range=chr12:68981002-68981373	LTR104_Mam
hg38_rmsk_MIRb_range=chr12:68982012-68982223	MIRb
hg38_rmsk_L2a_range=chr12:68982191-68982229	L2a
hg38_rmsk_MIR3_range=chr12:68982516-68982614	MIR3
hg38_rmsk_MER57B1_range=chr12:68982958-68983353	MER57B1
hg38_rmsk_MER57-int_range=chr12:68983354-68984611	MER57-int
hg38_rmsk_MER57-int_range=chr12:68984604-68985396	MER57-int
hg38_rmsk_AluSz6_range=chr12:68985397-68985698	AluSz6
hg38_rmsk_MER57-int_range=chr12:68985699-68986658	MER57-int
hg38_rmsk_AluSx1_range=chr12:68986659-68986918	AluSx1
hg38_rmsk_MER57-int_range=chr12:68986919-68987403	MER57-int
hg38_rmsk_AluY_range=chr12:68987404-68987711	AluY
hg38_rmsk_MER57-int_range=chr12:68987712-68990710	MER57-int
hg38_rmsk_THE1B-int_range=chr12:68990726-68991037	THE1B-int
hg38_rmsk_L1PA3_range=chr12:68991050-68997194	L1PA3
hg38_rmsk_THE1B-int_range=chr12:68997225-68997536	THE1B-int
hg38_rmsk_THE1B_range=chr12:68997539-68997891	THE1B
hg38_rmsk_MER57-int_range=chr12:68997893-68997990	MER57-int
hg38_rmsk_MER57B1_range=chr12:68997991-68998388	MER57B1
hg38_rmsk_LTR8_range=chr12:68999033-68999707	LTR8
hg38_rmsk_MER5A1_range=chr12:68999796-68999958	MER5A1
hg38_rmsk_MIR3_range=chr12:69000473-69000688	MIR3
hg38_rmsk_MER117_range=chr12:69000742-69000878	MER117
hg38_rmsk_MLT1E1A_range=chr12:69001109-69001733	MLT1E1A
hg38_rmsk_AluSz6_range=chr12:69001825-69002109	AluSz6
hg38_rmsk_L2c_range=chr12:69002528-69002694	L2c
hg38_rmsk_MER104_range=chr12:69002839-69002998	MER104
hg38_rmsk_AluJo_range=chr12:69003359-69003667	AluJo
hg38_rmsk_MLT1C_range=chr12:69003703-69004149	MLT1C
hg38_rmsk_AluSz_range=chr12:69004537-69004849	AluSz
hg38_rmsk_MER63D_range=chr12:69005102-69005237	MER63D
hg38_rmsk_MER63D_range=chr12:69005244-69005431	MER63D
hg38_rmsk_L2a_range=chr12:69005438-69005677	L2a
hg38_rmsk_MER4B_range=chr12:69006047-69006664	MER4B
hg38_rmsk_MER119_range=chr12:69008541-69008831	MER119
hg38_rmsk_AluJr_range=chr12:69008841-69009135	AluJr
hg38_rmsk_GA-rich_range=chr12:69009136-69009262	GA-rich
hg38_rmsk_LTR56_range=chr12:69009265-69009729	LTR56
hg38_rmsk_MER119_range=chr12:69009730-69009976	MER119
hg38_rmsk_MER117_range=chr12:69010171-69010364	MER117
hg38_rmsk_L3b_range=chr12:69011022-69011072	L3b
hg38_rmsk_MER21B_range=chr12:69011073-69011875	MER21B
hg38_rmsk_L3b_range=chr12:69011876-69012044	L3b
hg38_rmsk_MER31B_range=chr12:69012051-69012386	MER31B
hg38_rmsk_MER39_range=chr12:69012387-69012638	MER39
hg38_rmsk_LTR54B_range=chr12:69012639-69012921	LTR54B
hg38_rmsk_LTR54B_range=chr12:69012920-69012971	LTR54B
hg38_rmsk_MSTB_range=chr12:69012975-69013389	MSTB
hg38_rmsk_MER39_range=chr12:69013391-69013617	MER39
hg38_rmsk_MER31B_range=chr12:69013618-69013658	MER31B
hg38_rmsk_Tigger3b_range=chr12:69013723-69013876	Tigger3b
hg38_rmsk_Tigger3c_range=chr12:69013844-69013971	Tigger3c
hg38_rmsk_MER49_range=chr12:69013972-69014257	MER49
hg38_rmsk_MER49_range=chr12:69014289-69014651	MER49
hg38_rmsk_Tigger3c_range=chr12:69014659-69014774	Tigger3c
hg38_rmsk_MIRb_range=chr12:69016206-69016253	MIRb
hg38_rmsk_L2b_range=chr12:69016446-69016496	L2b
hg38_rmsk_AluJo_range=chr12:69016977-69017289	AluJo
hg38_rmsk_MER5A_range=chr12:69017727-69017906	MER5A
hg38_rmsk_AluSx1_range=chr12:69018295-69018606	AluSx1
hg38_rmsk_L3_range=chr12:69018842-69019129	L3
hg38_rmsk_LTR37A_range=chr12:69019181-69019490	LTR37A
hg38_rmsk_LTR37-int_range=chr12:69019577-69019865	LTR37-int
hg38_rmsk_LTR37-int_range=chr12:69019861-69020084	LTR37-int
hg38_rmsk_MLT1D_range=chr12:69020090-69020355	MLT1D
hg38_rmsk_LTR37-int_range=chr12:69020361-69020568	LTR37-int
hg38_rmsk_FLAM_A_range=chr12:69020569-69020698	FLAM_A
hg38_rmsk_LTR37-int_range=chr12:69020699-69020744	LTR37-int
hg38_rmsk_AluJb_range=chr12:69020745-69020852	AluJb
hg38_rmsk_AluJb_range=chr12:69020913-69021063	AluJb
hg38_rmsk_LTR37-int_range=chr12:69021064-69021230	LTR37-int
hg38_rmsk_AluSz_range=chr12:69021279-69021536	AluSz
hg38_rmsk_LTR37A_range=chr12:69021545-69021762	LTR37A
hg38_rmsk_FAM_range=chr12:69021869-69022044	FAM
hg38_rmsk_MER58B_range=chr12:69022090-69022425	MER58B
hg38_rmsk_MIRb_range=chr12:69022472-69022528	MIRb
hg38_rmsk_AluSx_range=chr12:69022529-69022825	AluSx
hg38_rmsk_MIRb_range=chr12:69022826-69022925	MIRb
hg38_rmsk_MIR_range=chr12:69023081-69023156	MIR
hg38_rmsk_AluJo_range=chr12:69023157-69023436	AluJo
hg38_rmsk_MIR_range=chr12:69023437-69023625	MIR
hg38_rmsk_L2c_range=chr12:69023818-69023984	L2c
hg38_rmsk_MLT1N2_range=chr12:69025794-69025887	MLT1N2
hg38_rmsk_L1MB4_range=chr12:69025942-69026418	L1MB4
hg38_rmsk_MSTA_range=chr12:69026419-69026799	MSTA
hg38_rmsk_L1MB4_range=chr12:69026800-69027314	L1MB4
hg38_rmsk_MER58B_range=chr12:69027315-69027414	MER58B
hg38_rmsk_L2_range=chr12:69027698-69027894	L2
hg38_rmsk_L2b_range=chr12:69028104-69028157	L2b
hg38_rmsk_MIR_range=chr12:69028262-69028482	MIR
hg38_rmsk_AluJr_range=chr12:69028580-69028873	AluJr
hg38_rmsk_MER115_range=chr12:69028904-69029153	MER115
hg38_rmsk_Charlie10_range=chr12:69029421-69029520	Charlie10
hg38_rmsk_AluJr4_range=chr12:69029521-69029805	AluJr4
hg38_rmsk_Charlie10_range=chr12:69029806-69030462	Charlie10
hg38_rmsk_Charlie10_range=chr12:69030450-69031464	Charlie10
hg38_rmsk_AluSz_range=chr12:69031465-69031765	AluSz
hg38_rmsk_Charlie10_range=chr12:69031766-69032212	Charlie10
hg38_rmsk_MIRb_range=chr12:69032462-69032615	MIRb
hg38_rmsk_MLT1J2_range=chr12:69033273-69033621	MLT1J2
hg38_rmsk_A-rich_range=chr12:69033631-69033685	A-rich
hg38_rmsk_AluSq2_range=chr12:69033696-69033918	AluSq2
hg38_rmsk_AluSx_range=chr12:69034217-69034530	AluSx
hg38_rmsk_MamRep1151_range=chr12:69035072-69035664	MamRep1151
hg38_rmsk_L1MB4_range=chr12:69035872-69035921	L1MB4
hg38_rmsk_AluSx1_range=chr12:69035922-69036220	AluSx1
hg38_rmsk_L1MB4_range=chr12:69036221-69036265	L1MB4
hg38_rmsk_Charlie15a_range=chr12:69036708-69036828	Charlie15a
hg38_rmsk_AluSq2_range=chr12:69037442-69037743	AluSq2
hg38_rmsk_LTR84b_range=chr12:69038166-69038419	LTR84b
hg38_rmsk_MER3_range=chr12:69038423-69038607	MER3
hg38_rmsk_LTR83_range=chr12:69038758-69038853	LTR83
hg38_rmsk_LTR84b_range=chr12:69038872-69039027	LTR84b
hg38_rmsk_MIRb_range=chr12:69039148-69039385	MIRb
hg38_rmsk_AluSc_range=chr12:69039437-69039735	AluSc
hg38_rmsk_MIRb_range=chr12:69040310-69040367	MIRb
hg38_rmsk_AluSx_range=chr12:69040395-69040591	AluSx
hg38_rmsk_L2a_range=chr12:69040605-69040638	L2a
hg38_rmsk_L2a_range=chr12:69040654-69040787	L2a
hg38_rmsk_AluJr_range=chr12:69040788-69041107	AluJr
hg38_rmsk_L2a_range=chr12:69041108-69041180	L2a
hg38_rmsk_L2a_range=chr12:69041591-69041623	L2a
hg38_rmsk_L2a_range=chr12:69041649-69041684	L2a
hg38_rmsk_L2a_range=chr12:69041839-69041897	L2a
hg38_rmsk_AluJr_range=chr12:69041898-69042201	AluJr
hg38_rmsk_L2a_range=chr12:69042202-69042414	L2a
hg38_rmsk_LTR33_range=chr12:69042762-69043210	LTR33
hg38_rmsk_AluSx1_range=chr12:69044086-69044398	AluSx1
hg38_rmsk_L2b_range=chr12:69044697-69044895	L2b
hg38_rmsk_OldhAT1_range=chr12:69044946-69045017	OldhAT1
hg38_rmsk_AluJr4_range=chr12:69045788-69046069	AluJr4
hg38_rmsk_LTR33_range=chr12:69047343-69047747	LTR33
hg38_rmsk_LTR67B_range=chr12:69047982-69048059	LTR67B
hg38_rmsk_MLT1A0_range=chr12:69048364-69048724	MLT1A0
hg38_rmsk_MLT1G_range=chr12:69048739-69048949	MLT1G
hg38_rmsk_LTR84b_range=chr12:69049014-69049120	LTR84b
hg38_rmsk_AluYc_range=chr12:69049124-69049208	AluYc
hg38_rmsk_LTR84b_range=chr12:69049212-69049329	LTR84b
hg38_rmsk_L2c_range=chr12:69049632-69049777	L2c
hg38_rmsk_L1PB1_range=chr12:69049796-69052035	L1PB1
hg38_rmsk_AluY_range=chr12:69052036-69052333	AluY
hg38_rmsk_MamGypLTR3a_range=chr12:69053643-69053728	MamGypLTR3a
hg38_rmsk_MamGypLTR3a_range=chr12:69053760-69053866	MamGypLTR3a
hg38_rmsk_L2b_range=chr12:69054243-69054456	L2b
hg38_rmsk_MIR3_range=chr12:69054576-69054646	MIR3
hg38_rmsk_LTR16A2_range=chr12:69054848-69055339	LTR16A2
hg38_rmsk_L2b_range=chr12:69055909-69056064	L2b
hg38_rmsk_L2b_range=chr12:69057550-69057595	L2b
hg38_rmsk_AluJb_range=chr12:69057783-69058073	AluJb
hg38_rmsk_L1MA6_range=chr12:69058406-69058817	L1MA6
hg38_rmsk_L1MA6_range=chr12:69058818-69059209	L1MA6
hg38_rmsk_L2b_range=chr12:69059474-69059737	L2b
hg38_rmsk_AluSz_range=chr12:69059789-69060092	AluSz
hg38_rmsk_AluJr_range=chr12:69060139-69060439	AluJr
hg38_rmsk_AluSq_range=chr12:69060628-69060925	AluSq
hg38_rmsk_MIR_range=chr12:69062414-69062642	MIR
hg38_rmsk_LTR84a_range=chr12:69062973-69063306	LTR84a
hg38_rmsk_L1ME4a_range=chr12:69063323-69063642	L1ME4a
hg38_rmsk_MLT1A_range=chr12:69063897-69064191	MLT1A
hg38_rmsk_MLT1B-int_range=chr12:69064179-69064269	MLT1B-int
hg38_rmsk_MLT1B_range=chr12:69064270-69064354	MLT1B
hg38_rmsk_L1ME4a_range=chr12:69064600-69064652	L1ME4a
hg38_rmsk_MIR3_range=chr12:69064775-69064906	MIR3
hg38_rmsk_FLAM_A_range=chr12:69065519-69065645	FLAM_A
hg38_rmsk_L1ME4c_range=chr12:69065827-69065935	L1ME4c
hg38_rmsk_MIRb_range=chr12:69066540-69066709	MIRb
hg38_rmsk_MIRb_range=chr12:69067025-69067087	MIRb
hg38_rmsk_MER91A_range=chr12:69067088-69067277	MER91A
hg38_rmsk_MIRb_range=chr12:69067278-69067478	MIRb
hg38_rmsk_MIRc_range=chr12:69069218-69069334	MIRc
hg38_rmsk_AluSz_range=chr12:69069335-69069619	AluSz
hg38_rmsk_MIRc_range=chr12:69069620-69069684	MIRc
hg38_rmsk_A-rich_range=chr12:69070015-69070061	A-rich
hg38_rmsk_MER5A_range=chr12:69070303-69070439	MER5A
hg38_rmsk_L2a_range=chr12:69070657-69070736	L2a
hg38_rmsk_LTR53_range=chr12:69070737-69070781	LTR53
hg38_rmsk_LTR53_range=chr12:69070782-69071264	LTR53
hg38_rmsk_L2a_range=chr12:69071267-69071306	L2a
hg38_rmsk_MIR3_range=chr12:69071414-69071529	MIR3
hg38_rmsk_L2b_range=chr12:69071493-69071604	L2b
hg38_rmsk_AluJo_range=chr12:69071711-69072024	AluJo
hg38_rmsk_L2c_range=chr12:69072084-69072140	L2c
hg38_rmsk_MER3_range=chr12:69072145-69072344	MER3
hg38_rmsk_L2a_range=chr12:69072489-69072547	L2a
hg38_rmsk_L1ME3Cz_range=chr12:69072582-69072684	L1ME3Cz
hg38_rmsk_L1M5_range=chr12:69072738-69073055	L1M5
hg38_rmsk_A-rich_range=chr12:69073085-69073137	A-rich
hg38_rmsk_L1PB2_range=chr12:69073437-69074343	L1PB2
hg38_rmsk_MIR_range=chr12:69075442-69075489	MIR
hg38_rmsk_L2b_range=chr12:69075516-69075923	L2b
hg38_rmsk_L1MA9_range=chr12:69076018-69076160	L1MA9
hg38_rmsk_L1MA9_range=chr12:69076151-69076376	L1MA9
hg38_rmsk_AluJb_range=chr12:69076738-69077032	AluJb
hg38_rmsk_L1MA9_range=chr12:69077392-69077772	L1MA9
hg38_rmsk_MSTB_range=chr12:69077773-69078166	MSTB
hg38_rmsk_AluSz_range=chr12:69078167-69078471	AluSz
hg38_rmsk_MSTB_range=chr12:69078472-69078511	MSTB
hg38_rmsk_L1MA9_range=chr12:69078512-69078638	L1MA9
hg38_rmsk_L2b_range=chr12:69078717-69078857	L2b
hg38_rmsk_AluSp_range=chr12:69079011-69079303	AluSp
hg38_rmsk_MER112_range=chr12:69079456-69079503	MER112
hg38_rmsk_MER63D_range=chr12:69079508-69079607	MER63D
hg38_rmsk_AluJo_range=chr12:69079609-69079742	AluJo
hg38_rmsk_MER63D_range=chr12:69079747-69079909	MER63D
hg38_rmsk_AluSz6_range=chr12:69079910-69080195	AluSz6
hg38_rmsk_MER63D_range=chr12:69080196-69080330	MER63D
hg38_rmsk_AluSx_range=chr12:69080331-69080641	AluSx
hg38_rmsk_MER63D_range=chr12:69080642-69080917	MER63D
hg38_rmsk_MER63C_range=chr12:69080849-69080993	MER63C
hg38_rmsk_MER63D_range=chr12:69081040-69081089	MER63D
hg38_rmsk_L1PA3_range=chr12:69081095-69082789	L1PA3
hg38_rmsk_MER63C_range=chr12:69082795-69082969	MER63C
hg38_rmsk_MER112_range=chr12:69082976-69083167	MER112
hg38_rmsk_Charlie4z_range=chr12:69084072-69084196	Charlie4z
hg38_rmsk_MamRTE1_range=chr12:69084251-69084403	MamRTE1
hg38_rmsk_AluJb_range=chr12:69084566-69084859	AluJb
hg38_rmsk_GA-rich_range=chr12:69084877-69085073	GA-rich
hg38_rmsk_MamRep488_range=chr12:69085146-69085246	MamRep488
hg38_rmsk_AluSx_range=chr12:69085662-69085966	AluSx
hg38_rmsk_L1MC5a_range=chr12:69086499-69086658	L1MC5a
hg38_rmsk_AluJr_range=chr12:69086743-69087047	AluJr
hg38_rmsk_GA-rich_range=chr12:69087389-69087439	GA-rich
hg38_rmsk_L1ME3_range=chr12:69088482-69088606	L1ME3
hg38_rmsk_AluJo_range=chr12:69088607-69088766	AluJo
hg38_rmsk_L1ME3_range=chr12:69088767-69089401	L1ME3
hg38_rmsk_MLT1O_range=chr12:69089697-69090036	MLT1O
hg38_rmsk_AluJo_range=chr12:69090049-69090214	AluJo
hg38_rmsk_MLT1O_range=chr12:69090320-69090456	MLT1O
hg38_rmsk_L2b_range=chr12:69092401-69092652	L2b
hg38_rmsk_L2b_range=chr12:69092688-69092747	L2b
hg38_rmsk_L1MA3_range=chr12:69093134-69094404	L1MA3
hg38_rmsk_AluY_range=chr12:69095216-69095510	AluY
hg38_rmsk_L2_range=chr12:69096549-69096766	L2
hg38_rmsk_MLT2C2_range=chr12:69097177-69097604	MLT2C2
hg38_rmsk_MLT1J2_range=chr12:69097729-69097925	MLT1J2
hg38_rmsk_L2_range=chr12:69097939-69098161	L2
hg38_rmsk_AluSq2_range=chr12:69098297-69098595	AluSq2
hg38_rmsk_HAL1ME_range=chr12:69098796-69098877	HAL1ME
hg38_rmsk_AluJr_range=chr12:69098917-69099215	AluJr
hg38_rmsk_GA-rich_range=chr12:69099473-69099545	GA-rich
hg38_rmsk_HAL1ME_range=chr12:69099639-69099810	HAL1ME
hg38_rmsk_HAL1ME_range=chr12:69099960-69100207	HAL1ME
hg38_rmsk_AluSg_range=chr12:69100242-69100534	AluSg
hg38_rmsk_AluSx_range=chr12:69100594-69100889	AluSx
hg38_rmsk_HSMAR2_range=chr12:69100980-69102277	HSMAR2
hg38_rmsk_L1ME4b_range=chr12:69102278-69102382	L1ME4b
hg38_rmsk_L1ME3G_range=chr12:69102462-69102511	L1ME3G
hg38_rmsk_AluSq2_range=chr12:69102583-69102881	AluSq2
hg38_rmsk_MamTip2_range=chr12:69102905-69103106	MamTip2
hg38_rmsk_AluJr_range=chr12:69103255-69103419	AluJr
hg38_rmsk_G-rich_range=chr12:69103606-69103637	G-rich
hg38_rmsk_AluJb_range=chr12:69103890-69104181	AluJb
hg38_rmsk_MIR3_range=chr12:69104435-69104561	MIR3
hg38_rmsk_L2a_range=chr12:69104584-69104646	L2a
hg38_rmsk_L2a_range=chr12:69105394-69105506	L2a
hg38_rmsk_MER45A_range=chr12:69105616-69105691	MER45A
hg38_rmsk_FAM_range=chr12:69105695-69105830	FAM
hg38_rmsk_MER45R_range=chr12:69105832-69105946	MER45R
hg38_rmsk_MSTB_range=chr12:69107125-69107530	MSTB
hg38_rmsk_L2_range=chr12:69108242-69108548	L2
hg38_rmsk_MLT1D_range=chr12:69108586-69108650	MLT1D
hg38_rmsk_AluSx1_range=chr12:69108651-69108939	AluSx1
hg38_rmsk_MLT1D_range=chr12:69108940-69109353	MLT1D
hg38_rmsk_AluSz_range=chr12:69109485-69109782	AluSz
hg38_rmsk_L2_range=chr12:69110287-69110487	L2
hg38_rmsk_AluJb_range=chr12:69110874-69111041	AluJb
hg38_rmsk_Arthur1A_range=chr12:69111051-69111160	Arthur1A
hg38_rmsk_MER113_range=chr12:69111341-69111477	MER113
hg38_rmsk_Tigger2a_range=chr12:69111478-69111879	Tigger2a
hg38_rmsk_MER113_range=chr12:69111880-69111959	MER113
hg38_rmsk_MamRep605_range=chr12:69111987-69112224	MamRep605
hg38_rmsk_MamRep605_range=chr12:69112345-69112435	MamRep605
hg38_rmsk_MIRb_range=chr12:69112794-69112886	MIRb
hg38_rmsk_AluSx1_range=chr12:69112887-69113153	AluSx1
hg38_rmsk_MIRb_range=chr12:69113154-69113302	MIRb
hg38_rmsk_L2_range=chr12:69113311-69113457	L2
hg38_rmsk_L1MA5_range=chr12:69113492-69113615	L1MA5
hg38_rmsk_FLAM_A_range=chr12:69113722-69113818	FLAM_A
hg38_rmsk_AluSc_range=chr12:69113831-69114128	AluSc
hg38_rmsk_MLT2A2_range=chr12:69114306-69114874	MLT2A2
hg38_rmsk_AluSc8_range=chr12:69114921-69115212	AluSc8
hg38_rmsk_GA-rich_range=chr12:69115231-69115396	GA-rich
hg38_rmsk_L1MA5_range=chr12:69115398-69115734	L1MA5
hg38_rmsk_LTR9B_range=chr12:69115735-69116269	LTR9B
hg38_rmsk_AluSq2_range=chr12:69116270-69116574	AluSq2
hg38_rmsk_LTR9B_range=chr12:69116575-69116653	LTR9B
hg38_rmsk_AluSx_range=chr12:69116654-69116965	AluSx
hg38_rmsk_L2b_range=chr12:69117576-69117659	L2b
hg38_rmsk_MLT1B_range=chr12:69117836-69118227	MLT1B
hg38_rmsk_L2a_range=chr12:69118229-69120346	L2a
hg38_rmsk_MLT1B_range=chr12:69120347-69120747	MLT1B
hg38_rmsk_AluSp_range=chr12:69120973-69121269	AluSp
hg38_rmsk_AluJb_range=chr12:69121272-69121540	AluJb
hg38_rmsk_AluSq2_range=chr12:69121863-69122171	AluSq2
hg38_rmsk_AluJb_range=chr12:69122188-69122482	AluJb
hg38_rmsk_hAT-N1_Mam_range=chr12:69122782-69123048	hAT-N1_Mam
hg38_rmsk_L2a_range=chr12:69123148-69123251	L2a
hg38_rmsk_MIR_range=chr12:69123249-69123298	MIR
hg38_rmsk_MIR_range=chr12:69124790-69125011	MIR
hg38_rmsk_L2a_range=chr12:69125140-69125388	L2a
hg38_rmsk_MIR_range=chr12:69126403-69126611	MIR
hg38_rmsk_MIR_range=chr12:69126679-69126732	MIR
hg38_rmsk_L1MD3_range=chr12:69126758-69127007	L1MD3
hg38_rmsk_L1PA14_range=chr12:69127008-69127679	L1PA14
hg38_rmsk_L1MD3_range=chr12:69127725-69127735	L1MD3
hg38_rmsk_AluSq2_range=chr12:69127736-69128033	AluSq2
hg38_rmsk_L1MD3_range=chr12:69128034-69128182	L1MD3
hg38_rmsk_MIRc_range=chr12:69128191-69128274	MIRc
hg38_rmsk_MIRb_range=chr12:69128438-69128553	MIRb
hg38_rmsk_AluSc_range=chr12:69128554-69128845	AluSc
hg38_rmsk_MIRb_range=chr12:69128846-69128922	MIRb
hg38_rmsk_UCON29_range=chr12:69129122-69129379	UCON29
hg38_rmsk_MIR_range=chr12:69130111-69130215	MIR
hg38_rmsk_Charlie15a_range=chr12:69130271-69130378	Charlie15a
hg38_rmsk_MLT2C1_range=chr12:69130379-69130502	MLT2C1
hg38_rmsk_FLAM_A_range=chr12:69130500-69130626	FLAM_A
hg38_rmsk_MLT2C1_range=chr12:69130638-69130780	MLT2C1
hg38_rmsk_AluSc_range=chr12:69130781-69131069	AluSc
hg38_rmsk_MLT2C1_range=chr12:69131070-69131219	MLT2C1
hg38_rmsk_MER5A1_range=chr12:69131243-69131402	MER5A1
hg38_rmsk_AluJr_range=chr12:69132179-69132469	AluJr
hg38_rmsk_AluSq2_range=chr12:69132537-69132846	AluSq2
hg38_rmsk_MER5A_range=chr12:69133122-69133262	MER5A
hg38_rmsk_MER5B_range=chr12:69133305-69133476	MER5B
hg38_rmsk_MER5A1_range=chr12:69133499-69133663	MER5A1
hg38_rmsk_MER53_range=chr12:69133738-69133933	MER53
hg38_rmsk_AluJr_range=chr12:69134012-69134154	AluJr
hg38_rmsk_AluSp_range=chr12:69134165-69134413	AluSp
hg38_rmsk_MER103C_range=chr12:69134655-69134946	MER103C
hg38_rmsk_AluSz6_range=chr12:69134968-69135192	AluSz6
hg38_rmsk_AluSx_range=chr12:69135199-69135478	AluSx
hg38_rmsk_L1ME4a_range=chr12:69135535-69135674	L1ME4a
hg38_rmsk_MIRc_range=chr12:69136176-69136372	MIRc
hg38_rmsk_AluY_range=chr12:69136529-69136841	AluY
hg38_rmsk_MIR_range=chr12:69137042-69137087	MIR
hg38_rmsk_L2c_range=chr12:69137221-69137316	L2c
hg38_rmsk_AluJr4_range=chr12:69137379-69137519	AluJr4
hg38_rmsk_AluSx1_range=chr12:69137910-69138207	AluSx1
hg38_rmsk_L1PA15_range=chr12:69138374-69138454	L1PA15
hg38_rmsk_L2c_range=chr12:69139322-69139449	L2c
hg38_rmsk_MER4E_range=chr12:69139518-69140271	MER4E
hg38_rmsk_MER4B-int_range=chr12:69140272-69141104	MER4B-int
hg38_rmsk_MER4B-int_range=chr12:69141126-69141368	MER4B-int
hg38_rmsk_MER4B-int_range=chr12:69141357-69141507	MER4B-int
hg38_rmsk_AluSx_range=chr12:69141508-69141808	AluSx
hg38_rmsk_MER4B-int_range=chr12:69141809-69142031	MER4B-int
hg38_rmsk_AluSx4_range=chr12:69142032-69142329	AluSx4
hg38_rmsk_MER4B-int_range=chr12:69142330-69142393	MER4B-int
hg38_rmsk_AluY_range=chr12:69142394-69142693	AluY
hg38_rmsk_MER4B-int_range=chr12:69142694-69143430	MER4B-int
hg38_rmsk_AluSq2_range=chr12:69143431-69143741	AluSq2
hg38_rmsk_MER4B-int_range=chr12:69143783-69144228	MER4B-int
hg38_rmsk_AluSx_range=chr12:69144229-69144526	AluSx
hg38_rmsk_MER4B-int_range=chr12:69144527-69145129	MER4B-int
hg38_rmsk_MER4B-int_range=chr12:69145147-69145540	MER4B-int
hg38_rmsk_MER4B-int_range=chr12:69145537-69146314	MER4B-int
hg38_rmsk_AluSx_range=chr12:69146315-69146606	AluSx
hg38_rmsk_MER4B-int_range=chr12:69146607-69146662	MER4B-int
hg38_rmsk_MIR3_range=chr12:69147409-69147577	MIR3
hg38_rmsk_AluSc5_range=chr12:69147652-69147921	AluSc5
hg38_rmsk_THE1D_range=chr12:69148112-69148487	THE1D
hg38_rmsk_MER4A1_range=chr12:69148715-69149182	MER4A1
hg38_rmsk_AluJo_range=chr12:69149907-69150190	AluJo
hg38_rmsk_MIR_range=chr12:69150362-69150583	MIR
hg38_rmsk_MIRb_range=chr12:69151006-69151229	MIRb
hg38_rmsk_L2b_range=chr12:69151524-69151682	L2b
hg38_rmsk_AluJr_range=chr12:69151874-69152187	AluJr
hg38_rmsk_AluSz6_range=chr12:69152838-69153133	AluSz6
hg38_rmsk_AluSp_range=chr12:69153593-69153778	AluSp
hg38_rmsk_L2-3_Crp_range=chr12:69153816-69154127	L2-3_Crp
hg38_rmsk_MamRep605_range=chr12:69154483-69154643	MamRep605
hg38_rmsk_Tigger8_range=chr12:69154668-69154925	Tigger8
hg38_rmsk_MamRep605_range=chr12:69154935-69155170	MamRep605
hg38_rmsk_MER102c_range=chr12:69155255-69155579	MER102c
hg38_rmsk_AluJo_range=chr12:69155880-69156077	AluJo
hg38_rmsk_AluJo_range=chr12:69156104-69156194	AluJo
hg38_rmsk_LTR50_range=chr12:69156199-69156331	LTR50
hg38_rmsk_MER20_range=chr12:69156332-69156497	MER20
hg38_rmsk_AluSx1_range=chr12:69156498-69156807	AluSx1
hg38_rmsk_MER20_range=chr12:69156808-69156869	MER20
hg38_rmsk_LTR50_range=chr12:69156870-69157341	LTR50
hg38_rmsk_AluSx1_range=chr12:69157573-69157883	AluSx1
hg38_rmsk_AluSx_range=chr12:69157884-69158019	AluSx
hg38_rmsk_L2c_range=chr12:69158246-69158369	L2c
hg38_rmsk_FLAM_C_range=chr12:69158915-69159042	FLAM_C
hg38_rmsk_AluSq2_range=chr12:69159076-69159387	AluSq2
hg38_rmsk_MIRb_range=chr12:69159497-69159702	MIRb
hg38_rmsk_AluSg_range=chr12:69159703-69159998	AluSg
hg38_rmsk_AluSp_range=chr12:69160001-69160314	AluSp
hg38_rmsk_LTR16_range=chr12:69160334-69160471	LTR16
hg38_rmsk_L2a_range=chr12:69160480-69161725	L2a
hg38_rmsk_AluSz_range=chr12:69162463-69162753	AluSz
hg38_rmsk_MLT1A0_range=chr12:69163229-69163372	MLT1A0
hg38_rmsk_AluSz_range=chr12:69163373-69163667	AluSz
hg38_rmsk_MLT1A0_range=chr12:69163668-69163857	MLT1A0
hg38_rmsk_MADE1_range=chr12:69163858-69163936	MADE1
hg38_rmsk_MLT1A0_range=chr12:69163937-69163987	MLT1A0
hg38_rmsk_AluJr4_range=chr12:69164450-69164720	AluJr4
hg38_rmsk_LTR51_range=chr12:69164927-69165571	LTR51
hg38_rmsk_L2_range=chr12:69165595-69165921	L2
hg38_rmsk_LTR54B_range=chr12:69166353-69166795	LTR54B
hg38_rmsk_GA-rich_range=chr12:69166895-69166907	GA-rich
hg38_rmsk_AluSz6_range=chr12:69166908-69167221	AluSz6
hg38_rmsk_GA-rich_range=chr12:69167222-69167255	GA-rich
hg38_rmsk_MER5B_range=chr12:69167303-69167461	MER5B
hg38_rmsk_LTR49_range=chr12:69167530-69168108	LTR49
hg38_rmsk_L2a_range=chr12:69168183-69168316	L2a
hg38_rmsk_MER51B_range=chr12:69168383-69168854	MER51B
hg38_rmsk_MER21B_range=chr12:69168869-69169096	MER21B
hg38_rmsk_LTR26E_range=chr12:69169099-69169187	LTR26E
hg38_rmsk_LTR36_range=chr12:69169188-69169223	LTR36
hg38_rmsk_MER51A_range=chr12:69169224-69169347	MER51A
hg38_rmsk_MER51A_range=chr12:69169318-69169513	MER51A
hg38_rmsk_AluSx1_range=chr12:69169514-69169820	AluSx1
hg38_rmsk_MER51A_range=chr12:69169821-69169861	MER51A
hg38_rmsk_LTR36_range=chr12:69169867-69170014	LTR36
hg38_rmsk_AluJb_range=chr12:69170015-69170324	AluJb
hg38_rmsk_LTR36_range=chr12:69170325-69170706	LTR36
hg38_rmsk_LTR26E_range=chr12:69170710-69170956	LTR26E
hg38_rmsk_AluSx1_range=chr12:69170957-69171285	AluSx1
hg38_rmsk_LTR26E_range=chr12:69171286-69171516	LTR26E
hg38_rmsk_MER21B_range=chr12:69171525-69171903	MER21B
hg38_rmsk_L3_range=chr12:69172251-69172293	L3
hg38_rmsk_MamRTE1_range=chr12:69173582-69173810	MamRTE1
hg38_rmsk_L2c_range=chr12:69174224-69174341	L2c
hg38_rmsk_AluY_range=chr12:69174342-69174640	AluY
hg38_rmsk_L2c_range=chr12:69174641-69174974	L2c
hg38_rmsk_AluSc_range=chr12:69174975-69175272	AluSc
hg38_rmsk_L2c_range=chr12:69175273-69175304	L2c
hg38_rmsk_AluSz_range=chr12:69175305-69175611	AluSz
hg38_rmsk_L2c_range=chr12:69175612-69175733	L2c
hg38_rmsk_L2b_range=chr12:69175744-69175814	L2b
hg38_rmsk_LTR45C_range=chr12:69176079-69176620	LTR45C
hg38_rmsk_LTR8A_range=chr12:69176625-69177124	LTR8A
hg38_rmsk_AluSx1_range=chr12:69177125-69177423	AluSx1
hg38_rmsk_LTR8A_range=chr12:69177424-69177534	LTR8A
hg38_rmsk_MER1A_range=chr12:69177535-69178050	MER1A
hg38_rmsk_LTR8A_range=chr12:69178051-69178199	LTR8A
hg38_rmsk_AluSq2_range=chr12:69178208-69178512	AluSq2
hg38_rmsk_MamRTE1_range=chr12:69179785-69179903	MamRTE1
hg38_rmsk_MIRb_range=chr12:69180213-69180426	MIRb
hg38_rmsk_MIR3_range=chr12:69181062-69181078	MIR3
hg38_rmsk_AluJb_range=chr12:69181079-69181374	AluJb
hg38_rmsk_MIR3_range=chr12:69181375-69181499	MIR3
hg38_rmsk_AluJo_range=chr12:69181524-69181646	AluJo
hg38_rmsk_A-rich_range=chr12:69181957-69181992	A-rich
hg38_rmsk_LTR1B_range=chr12:69182090-69182890	LTR1B
hg38_rmsk_MER5B_range=chr12:69183429-69183623	MER5B
hg38_rmsk_LTR31_range=chr12:69183786-69184262	LTR31
hg38_rmsk_MER57B1_range=chr12:69184340-69184732	MER57B1
hg38_rmsk_FordPrefect_a_range=chr12:69184879-69185310	FordPrefect_a
hg38_rmsk_LTR49_range=chr12:69185444-69185978	LTR49
hg38_rmsk_MER4A1_range=chr12:69185979-69186419	MER4A1
hg38_rmsk_MER4-int_range=chr12:69186423-69186692	MER4-int
hg38_rmsk_LTR7_range=chr12:69186693-69186807	LTR7
hg38_rmsk_MER4-int_range=chr12:69186808-69186976	MER4-int
hg38_rmsk_AluSz_range=chr12:69186977-69187270	AluSz
hg38_rmsk_MER4-int_range=chr12:69187271-69187445	MER4-int
hg38_rmsk_AluSg_range=chr12:69187446-69187722	AluSg
hg38_rmsk_MER4-int_range=chr12:69187813-69188534	MER4-int
hg38_rmsk_LTR8_range=chr12:69188535-69188777	LTR8
hg38_rmsk_MER4-int_range=chr12:69188778-69188969	MER4-int
hg38_rmsk_AluY_range=chr12:69188970-69189241	AluY
hg38_rmsk_MER4-int_range=chr12:69189242-69189985	MER4-int
hg38_rmsk_MER4-int_range=chr12:69189965-69191766	MER4-int
hg38_rmsk_MER4A1_range=chr12:69191767-69192204	MER4A1
hg38_rmsk_AluSg7_range=chr12:69192707-69192990	AluSg7
hg38_rmsk_AluSp_range=chr12:69193098-69193379	AluSp
hg38_rmsk_AluY_range=chr12:69193501-69193793	AluY
hg38_rmsk_L2a_range=chr12:69193828-69193860	L2a
hg38_rmsk_MIR_range=chr12:69193859-69194028	MIR
hg38_rmsk_MER41A_range=chr12:69194210-69194758	MER41A
hg38_rmsk_MER4E1_range=chr12:69194903-69195062	MER4E1
hg38_rmsk_FLAM_C_range=chr12:69195066-69195138	FLAM_C
hg38_rmsk_MER4D1_range=chr12:69195139-69195220	MER4D1
hg38_rmsk_MER4E1_range=chr12:69195434-69196196	MER4E1
hg38_rmsk_MIRb_range=chr12:69197159-69197246	MIRb
hg38_rmsk_MSTB_range=chr12:69197308-69197724	MSTB
hg38_rmsk_MLT1A0_range=chr12:69197986-69198316	MLT1A0
hg38_rmsk_HAL1ME_range=chr12:69198345-69198412	HAL1ME
hg38_rmsk_AluSx4_range=chr12:69198413-69198722	AluSx4
hg38_rmsk_HAL1ME_range=chr12:69198723-69198900	HAL1ME
hg38_rmsk_MLT1J1_range=chr12:69199000-69199462	MLT1J1
hg38_rmsk_LTR16E1_range=chr12:69199577-69199785	LTR16E1
hg38_rmsk_LTR3B__range=chr12:69199831-69200165	LTR3B_
hg38_rmsk_HERVK3-int_range=chr12:69201071-69201102	HERVK3-int
hg38_rmsk_HERVK14-int_range=chr12:69201147-69201366	HERVK14-int
hg38_rmsk_HERVK14-int_range=chr12:69201424-69201523	HERVK14-int
hg38_rmsk_HERVK14-int_range=chr12:69201513-69202458	HERVK14-int
hg38_rmsk_HERVK14-int_range=chr12:69202458-69203194	HERVK14-int
hg38_rmsk_MER41C_range=chr12:69203195-69203256	MER41C
hg38_rmsk_HERVK14-int_range=chr12:69203257-69203311	HERVK14-int
hg38_rmsk_LTR3B__range=chr12:69203345-69203671	LTR3B_
hg38_rmsk_L1ME3_range=chr12:69203675-69204132	L1ME3
hg38_rmsk_L4_B_Mam_range=chr12:69204455-69204749	L4_B_Mam
hg38_rmsk_L4_B_Mam_range=chr12:69204750-69204926	L4_B_Mam
hg38_rmsk_L4_B_Mam_range=chr12:69205004-69205105	L4_B_Mam
hg38_rmsk_AluSx1_range=chr12:69205106-69205400	AluSx1
hg38_rmsk_L4_B_Mam_range=chr12:69205401-69205539	L4_B_Mam
hg38_rmsk_L1MB2_range=chr12:69205544-69205772	L1MB2
hg38_rmsk_AluSx_range=chr12:69205773-69205948	AluSx
hg38_rmsk_L4_B_Mam_range=chr12:69206144-69206376	L4_B_Mam
hg38_rmsk_MLT1G1_range=chr12:69206377-69206969	MLT1G1
hg38_rmsk_L4_B_Mam_range=chr12:69206970-69207031	L4_B_Mam
hg38_rmsk_THE1B_range=chr12:69207032-69207384	THE1B
hg38_rmsk_L4_B_Mam_range=chr12:69207385-69207513	L4_B_Mam
hg38_rmsk_THE1C_range=chr12:69207514-69207883	THE1C
hg38_rmsk_L4_B_Mam_range=chr12:69207884-69208234	L4_B_Mam
hg38_rmsk_AluSx1_range=chr12:69208235-69208532	AluSx1
hg38_rmsk_L4_B_Mam_range=chr12:69208533-69208799	L4_B_Mam
hg38_rmsk_AluJb_range=chr12:69208816-69209109	AluJb
hg38_rmsk_AluSq_range=chr12:69209244-69209540	AluSq
hg38_rmsk_MLT1L_range=chr12:69211522-69211567	MLT1L
hg38_rmsk_AluSx1_range=chr12:69211568-69211864	AluSx1
hg38_rmsk_MLT1L_range=chr12:69211865-69212262	MLT1L
hg38_rmsk_L2_range=chr12:69212448-69212617	L2
hg38_rmsk_AluJb_range=chr12:69212627-69212916	AluJb
hg38_rmsk_L1MC5_range=chr12:69212930-69213153	L1MC5
hg38_rmsk_AluSq_range=chr12:69213210-69213522	AluSq
hg38_rmsk_MLT1J_range=chr12:69213527-69213756	MLT1J
hg38_rmsk_AluSc_range=chr12:69213757-69214076	AluSc
hg38_rmsk_MLT1J_range=chr12:69214077-69214278	MLT1J
hg38_rmsk_MLT1J-int_range=chr12:69214285-69214712	MLT1J-int
hg38_rmsk_MLT1J-int_range=chr12:69214745-69214903	MLT1J-int
hg38_rmsk_MLT1D_range=chr12:69215031-69215164	MLT1D
hg38_rmsk_AluSx3_range=chr12:69215165-69215461	AluSx3
hg38_rmsk_MLT1D_range=chr12:69215462-69215511	MLT1D
hg38_rmsk_AluJb_range=chr12:69215654-69215927	AluJb
hg38_rmsk_AluJo_range=chr12:69216138-69216420	AluJo
hg38_rmsk_AluJr_range=chr12:69216467-69216760	AluJr
hg38_rmsk_AluJb_range=chr12:69217195-69217478	AluJb
hg38_rmsk_AluJr_range=chr12:69217487-69217739	AluJr
hg38_rmsk_MSTB2_range=chr12:69217952-69218077	MSTB2
hg38_rmsk_MSTD_range=chr12:69218159-69218202	MSTD
hg38_rmsk_L1ME4c_range=chr12:69218212-69218410	L1ME4c
hg38_rmsk_AluJo_range=chr12:69218420-69218690	AluJo
hg38_rmsk_AluJb_range=chr12:69218836-69219096	AluJb
hg38_rmsk_L1ME4a_range=chr12:69219324-69219400	L1ME4a
hg38_rmsk_AluJb_range=chr12:69219427-69219717	AluJb
hg38_rmsk_L1MEi_range=chr12:69219971-69220309	L1MEi
hg38_rmsk_MLT1J2_range=chr12:69220509-69220576	MLT1J2
hg38_rmsk_MIR3_range=chr12:69220981-69221069	MIR3
hg38_rmsk_L2c_range=chr12:69221078-69221195	L2c
hg38_rmsk_LTR33_range=chr12:69222014-69222262	LTR33
hg38_rmsk_AluJr4_range=chr12:69222475-69222607	AluJr4
hg38_rmsk_MIRb_range=chr12:69222609-69222723	MIRb
hg38_rmsk_AluJr_range=chr12:69223469-69223750	AluJr
hg38_rmsk_L1ME4a_range=chr12:69223758-69223853	L1ME4a
hg38_rmsk_MLT1L_range=chr12:69224114-69224298	MLT1L
hg38_rmsk_AluY_range=chr12:69224361-69224646	AluY
hg38_rmsk_Charlie7_range=chr12:69224907-69225000	Charlie7
hg38_rmsk_Arthur1B_range=chr12:69225022-69225146	Arthur1B
hg38_rmsk_Arthur1B_range=chr12:69225145-69225745	Arthur1B
hg38_rmsk_Charlie7_range=chr12:69225757-69226146	Charlie7
hg38_rmsk_L1MA1_range=chr12:69226147-69226356	L1MA1
hg38_rmsk_MSTA_range=chr12:69226357-69226737	MSTA
hg38_rmsk_L1MA1_range=chr12:69226738-69228250	L1MA1
hg38_rmsk_AluSx1_range=chr12:69229532-69229832	AluSx1
hg38_rmsk_L1MA1_range=chr12:69229833-69230697	L1MA1
hg38_rmsk_MSTA_range=chr12:69230699-69230844	MSTA
hg38_rmsk_MSTA_range=chr12:69230860-69230969	MSTA
hg38_rmsk_MSTA_range=chr12:69230970-69231268	MSTA
hg38_rmsk_MSTA-int_range=chr12:69231271-69232865	MSTA-int
hg38_rmsk_MSTA_range=chr12:69232866-69233249	MSTA
hg38_rmsk_L1MA1_range=chr12:69233250-69234340	L1MA1
hg38_rmsk_AluSg_range=chr12:69234574-69234873	AluSg
hg38_rmsk_FRAM_range=chr12:69234893-69235056	FRAM
hg38_rmsk_MLT1O_range=chr12:69235304-69235463	MLT1O
hg38_rmsk_L1MEg_range=chr12:69235736-69236130	L1MEg
hg38_rmsk_AluSq2_range=chr12:69236743-69237035	AluSq2
hg38_rmsk_L1MEg_range=chr12:69237036-69237350	L1MEg
hg38_rmsk_AluJb_range=chr12:69237351-69237646	AluJb
hg38_rmsk_L1MEg_range=chr12:69237647-69237689	L1MEg
hg38_rmsk_MLT1D_range=chr12:69237707-69237902	MLT1D
hg38_rmsk_MIRb_range=chr12:69238034-69238234	MIRb
hg38_rmsk_Tigger4b_range=chr12:69238239-69238564	Tigger4b
hg38_rmsk_MIR3_range=chr12:69238730-69238865	MIR3
hg38_rmsk_AluSz_range=chr12:69242830-69243102	AluSz
hg38_rmsk_L2c_range=chr12:69243104-69243223	L2c
hg38_rmsk_MER44A_range=chr12:69243224-69243362	MER44A
hg38_rmsk_Tigger3_range=chr12:69243363-69243867	Tigger3
hg38_rmsk_AluJb_range=chr12:69243868-69244119	AluJb
hg38_rmsk_Tigger3_range=chr12:69244120-69244227	Tigger3
hg38_rmsk_AluSz_range=chr12:69244228-69244523	AluSz
hg38_rmsk_Tigger3b_range=chr12:69244524-69244575	Tigger3b
hg38_rmsk_FLAM_C_range=chr12:69244569-69244706	FLAM_C
hg38_rmsk_Tigger3b_range=chr12:69244707-69244974	Tigger3b
hg38_rmsk_AluSz6_range=chr12:69244982-69245108	AluSz6
hg38_rmsk_Tigger3b_range=chr12:69245126-69245339	Tigger3b
hg38_rmsk_Tigger7_range=chr12:69245368-69245538	Tigger7
hg38_rmsk_AluSz_range=chr12:69245804-69246095	AluSz
hg38_rmsk_AluJo_range=chr12:69246828-69246964	AluJo
hg38_rmsk_MER106B_range=chr12:69247070-69247189	MER106B
hg38_rmsk_MamSINE1_range=chr12:69247912-69248018	MamSINE1
hg38_rmsk_AluYf1_range=chr12:69248965-69249291	AluYf1
hg38_rmsk_FLAM_C_range=chr12:69250482-69250604	FLAM_C
hg38_rmsk_AluSz_range=chr12:69250640-69250944	AluSz
hg38_rmsk_AluJr4_range=chr12:69252107-69252357	AluJr4
hg38_rmsk_MIR_range=chr12:69252440-69252635	MIR
hg38_rmsk_L1ME4a_range=chr12:69253575-69253677	L1ME4a
hg38_rmsk_L1ME4a_range=chr12:69253756-69254013	L1ME4a
hg38_rmsk_L2a_range=chr12:69254024-69254670	L2a
hg38_rmsk_L1MB7_range=chr12:69254890-69255537	L1MB7
hg38_rmsk_AluSg_range=chr12:69255538-69255836	AluSg
hg38_rmsk_L1MB7_range=chr12:69255837-69255954	L1MB7
hg38_rmsk_L1MB8_range=chr12:69255911-69256373	L1MB8
hg38_rmsk_AluJo_range=chr12:69256437-69256592	AluJo
hg38_rmsk_L2b_range=chr12:69260306-69260782	L2b
hg38_rmsk_FLAM_C_range=chr12:69260783-69260912	FLAM_C
hg38_rmsk_L2b_range=chr12:69260913-69260994	L2b
hg38_rmsk_AluJb_range=chr12:69261310-69261583	AluJb
hg38_rmsk_AluSp_range=chr12:69265599-69265905	AluSp
hg38_rmsk_A-rich_range=chr12:69266028-69266061	A-rich
hg38_rmsk_L2b_range=chr12:69275410-69275734	L2b
hg38_rmsk_AluSz_range=chr12:69276132-69276304	AluSz
hg38_rmsk_AluSz_range=chr12:69276332-69276462	AluSz
hg38_rmsk_AluJb_range=chr12:69276542-69276819	AluJb
hg38_rmsk_AluY_range=chr12:69277449-69277718	AluY
hg38_rmsk_L2a_range=chr12:69278201-69278492	L2a
hg38_rmsk_AluJr_range=chr12:69278646-69278787	AluJr
hg38_rmsk_L2a_range=chr12:69278791-69278883	L2a
hg38_rmsk_AluJb_range=chr12:69278884-69279132	AluJb
hg38_rmsk_L2a_range=chr12:69279133-69279529	L2a
hg38_rmsk_L1MB4_range=chr12:69279609-69279869	L1MB4
hg38_rmsk_AluY_range=chr12:69279870-69280163	AluY
hg38_rmsk_L1MB4_range=chr12:69280164-69280576	L1MB4
hg38_rmsk_Tigger13a_range=chr12:69280577-69280634	Tigger13a
hg38_rmsk_AluJb_range=chr12:69280635-69280926	AluJb
hg38_rmsk_Tigger13a_range=chr12:69280927-69281057	Tigger13a
hg38_rmsk_MER5A1_range=chr12:69281199-69281346	MER5A1
hg38_rmsk_L1M5_range=chr12:69281365-69281539	L1M5
hg38_rmsk_AluJb_range=chr12:69282110-69282382	AluJb
hg38_rmsk_L1ME3E_range=chr12:69283299-69283407	L1ME3E
hg38_rmsk_L1ME3E_range=chr12:69283431-69283518	L1ME3E
hg38_rmsk_L1ME3E_range=chr12:69283584-69283872	L1ME3E
hg38_rmsk_L1ME3E_range=chr12:69283885-69284212	L1ME3E
hg38_rmsk_L1ME3E_range=chr12:69285886-69286365	L1ME3E
hg38_rmsk_AluSg7_range=chr12:69286366-69286611	AluSg7
hg38_rmsk_L1ME3E_range=chr12:69286612-69286672	L1ME3E
hg38_rmsk_L2a_range=chr12:69287963-69288017	L2a
hg38_rmsk_FLAM_A_range=chr12:69288082-69288201	FLAM_A
hg38_rmsk_L2a_range=chr12:69288457-69288726	L2a
hg38_rmsk_AluSq2_range=chr12:69288727-69289028	AluSq2
hg38_rmsk_L2a_range=chr12:69289029-69289713	L2a
hg38_rmsk_AluYm1_range=chr12:69289714-69290006	AluYm1
hg38_rmsk_L2a_range=chr12:69290007-69290430	L2a
hg38_rmsk_AluJr_range=chr12:69290431-69290728	AluJr
hg38_rmsk_L1MB2_range=chr12:69290766-69291112	L1MB2
hg38_rmsk_L1MB2_range=chr12:69291271-69292171	L1MB2
hg38_rmsk_FLAM_A_range=chr12:69292271-69292397	FLAM_A
hg38_rmsk_L1MB2_range=chr12:69292417-69293931	L1MB2
hg38_rmsk_FLAM_C_range=chr12:69293932-69294062	FLAM_C
hg38_rmsk_L1MB2_range=chr12:69294063-69294777	L1MB2
hg38_rmsk_AluJb_range=chr12:69294778-69295077	AluJb
hg38_rmsk_L1MB2_range=chr12:69295078-69297246	L1MB2
hg38_rmsk_AluSc_range=chr12:69297291-69297569	AluSc
hg38_rmsk_MSTB_range=chr12:69297570-69297976	MSTB
hg38_rmsk_MSTB-int_range=chr12:69297977-69298121	MSTB-int
hg38_rmsk_MSTB-int_range=chr12:69298110-69299230	MSTB-int
hg38_rmsk_MSTB_range=chr12:69299231-69299620	MSTB
hg38_rmsk_AluY_range=chr12:69299621-69299934	AluY
hg38_rmsk_MSTB_range=chr12:69299935-69299973	MSTB
hg38_rmsk_FLAM_A_range=chr12:69300057-69300170	FLAM_A
hg38_rmsk_AluYj4_range=chr12:69300368-69300662	AluYj4
hg38_rmsk_MLT1C_range=chr12:69301245-69301699	MLT1C
hg38_rmsk_Zaphod_range=chr12:69301975-69302420	Zaphod
hg38_rmsk_Zaphod_range=chr12:69302486-69302889	Zaphod
hg38_rmsk_L1M7_range=chr12:69302893-69303088	L1M7
hg38_rmsk_FLAM_A_range=chr12:69303092-69303215	FLAM_A
hg38_rmsk_L1M4b_range=chr12:69303243-69303555	L1M4b
hg38_rmsk_L1M4b_range=chr12:69303555-69304748	L1M4b
hg38_rmsk_L1M4b_range=chr12:69304741-69305061	L1M4b
hg38_rmsk_L1M4b_range=chr12:69305064-69305129	L1M4b
hg38_rmsk_L1M4b_range=chr12:69305152-69305298	L1M4b
hg38_rmsk_L1ME4b_range=chr12:69305295-69306457	L1ME4b
hg38_rmsk_MLT1F1_range=chr12:69306458-69306971	MLT1F1
hg38_rmsk_L1ME4b_range=chr12:69306972-69307241	L1ME4b
hg38_rmsk_L1PA3_range=chr12:69307255-69309288	L1PA3
hg38_rmsk_MLT1H_range=chr12:69309433-69309940	MLT1H
hg38_rmsk_L1MC5a_range=chr12:69309973-69310052	L1MC5a
hg38_rmsk_AluJr_range=chr12:69310223-69310497	AluJr
hg38_rmsk_L1MD2_range=chr12:69310927-69311085	L1MD2
hg38_rmsk_AluJo_range=chr12:69311130-69311412	AluJo
hg38_rmsk_L1MD2_range=chr12:69311413-69311770	L1MD2
hg38_rmsk_L1M2a_range=chr12:69311783-69311832	L1M2a
hg38_rmsk_L1M2a_range=chr12:69311825-69312935	L1M2a
hg38_rmsk_L1M2a_range=chr12:69312976-69313383	L1M2a
hg38_rmsk_L1MD2_range=chr12:69313380-69313608	L1MD2
hg38_rmsk_MLT1A0_range=chr12:69313677-69314015	MLT1A0
hg38_rmsk_L1MD2_range=chr12:69314048-69314748	L1MD2
hg38_rmsk_L1PA15_range=chr12:69314854-69315346	L1PA15
hg38_rmsk_THE1B_range=chr12:69315347-69315708	THE1B
hg38_rmsk_THE1B-int_range=chr12:69315709-69317280	THE1B-int
hg38_rmsk_THE1B_range=chr12:69317283-69317640	THE1B
hg38_rmsk_L1PA15_range=chr12:69317641-69317945	L1PA15
hg38_rmsk_AluSx3_range=chr12:69317946-69318227	AluSx3
hg38_rmsk_L1PA15_range=chr12:69318228-69318825	L1PA15
hg38_rmsk_AluSp_range=chr12:69318826-69319118	AluSp
hg38_rmsk_L1PA15_range=chr12:69319119-69319168	L1PA15
hg38_rmsk_AluJb_range=chr12:69319169-69319475	AluJb
hg38_rmsk_L1PA15_range=chr12:69319476-69321372	L1PA15
hg38_rmsk_MIRb_range=chr12:69321429-69321585	MIRb
hg38_rmsk_AluSx4_range=chr12:69322047-69322340	AluSx4
hg38_rmsk_MER74B_range=chr12:69322863-69323387	MER74B
hg38_rmsk_MIRb_range=chr12:69323449-69323620	MIRb
hg38_rmsk_MLT1B_range=chr12:69323702-69324081	MLT1B
hg38_rmsk_L1MCc_range=chr12:69324201-69324315	L1MCc
hg38_rmsk_AluJr_range=chr12:69324341-69324401	AluJr
hg38_rmsk_L1MCc_range=chr12:69324425-69324755	L1MCc
hg38_rmsk_L1MCc_range=chr12:69325235-69325344	L1MCc
hg38_rmsk_L1ME1_range=chr12:69325478-69325821	L1ME1
hg38_rmsk_AluSx1_range=chr12:69325822-69326125	AluSx1
hg38_rmsk_L1ME1_range=chr12:69326126-69326981	L1ME1
hg38_rmsk_AluY_range=chr12:69326982-69327274	AluY
hg38_rmsk_L1ME1_range=chr12:69327275-69327350	L1ME1
hg38_rmsk_L1ME3_range=chr12:69327345-69327861	L1ME3
hg38_rmsk_AluYc_range=chr12:69327863-69328013	AluYc
hg38_rmsk_L1ME3_range=chr12:69328021-69328199	L1ME3
hg38_rmsk_A-rich_range=chr12:69328202-69328246	A-rich
hg38_rmsk_Charlie20a_range=chr12:69328455-69328699	Charlie20a
hg38_rmsk_Charlie20a_range=chr12:69328685-69328895	Charlie20a
hg38_rmsk_LTR22_range=chr12:69328937-69329006	LTR22
hg38_rmsk_HERVK22-int_range=chr12:69329008-69329693	HERVK22-int
hg38_rmsk_HERVK22-int_range=chr12:69329714-69330365	HERVK22-int
hg38_rmsk_HERVK22-int_range=chr12:69330361-69330441	HERVK22-int
hg38_rmsk_Penelope1_Vert_range=chr12:69330497-69330592	Penelope1_Vert
hg38_rmsk_HERVK22-int_range=chr12:69330827-69330984	HERVK22-int
hg38_rmsk_HERVK22-int_range=chr12:69331227-69331955	HERVK22-int
hg38_rmsk_LTR22B2_range=chr12:69332012-69332070	LTR22B2
hg38_rmsk_LTR22_range=chr12:69332136-69332487	LTR22
hg38_rmsk_LTR7B_range=chr12:69332488-69332914	LTR7B
hg38_rmsk_LTR22_range=chr12:69332915-69333204	LTR22
hg38_rmsk_Charlie4z_range=chr12:69333440-69333581	Charlie4z
hg38_rmsk_AluJr4_range=chr12:69333756-69333965	AluJr4
hg38_rmsk_L1MC3_range=chr12:69333974-69334690	L1MC3
hg38_rmsk_MLT1I_range=chr12:69334716-69335080	MLT1I
hg38_rmsk_L2c_range=chr12:69335113-69335391	L2c
hg38_rmsk_AluJo_range=chr12:69335395-69335670	AluJo
hg38_rmsk_AluJb_range=chr12:69335820-69336116	AluJb
hg38_rmsk_AluSx1_range=chr12:69336295-69336595	AluSx1
hg38_rmsk_AluJr_range=chr12:69338577-69338768	AluJr
hg38_rmsk_MIRc_range=chr12:69338894-69338972	MIRc
hg38_rmsk_AluY_range=chr12:69339500-69339802	AluY
hg38_rmsk_L2b_range=chr12:69339820-69340203	L2b
hg38_rmsk_AluJo_range=chr12:69341888-69342197	AluJo
hg38_rmsk_MARNA_range=chr12:69343286-69343370	MARNA
hg38_rmsk_HAL1_range=chr12:69343399-69344364	HAL1
hg38_rmsk_AluJo_range=chr12:69344365-69344612	AluJo
hg38_rmsk_MSTA_range=chr12:69344613-69345012	MSTA
hg38_rmsk_AluJo_range=chr12:69345017-69345340	AluJo
hg38_rmsk_MARNA_range=chr12:69345375-69345467	MARNA
hg38_rmsk_LTR84b_range=chr12:69345469-69345864	LTR84b
hg38_rmsk_LTR83_range=chr12:69345959-69346087	LTR83
hg38_rmsk_AluSz6_range=chr12:69346088-69346392	AluSz6
hg38_rmsk_LTR83_range=chr12:69346393-69346449	LTR83
hg38_rmsk_AluSx1_range=chr12:69346481-69346763	AluSx1
hg38_rmsk_AluSx_range=chr12:69346765-69347078	AluSx
hg38_rmsk_MARNA_range=chr12:69347203-69347395	MARNA
hg38_rmsk_AluSc_range=chr12:69347476-69347770	AluSc
hg38_rmsk_Tigger19b_range=chr12:69348149-69348251	Tigger19b
hg38_rmsk_AluSz6_range=chr12:69348995-69349302	AluSz6
hg38_rmsk_L1ME3Cz_range=chr12:69350616-69350737	L1ME3Cz
hg38_rmsk_AluJo_range=chr12:69350778-69351069	AluJo
hg38_rmsk_L1ME4a_range=chr12:69351386-69351508	L1ME4a
hg38_rmsk_L1ME4a_range=chr12:69351737-69351932	L1ME4a
hg38_rmsk_AluSx1_range=chr12:69352592-69352890	AluSx1
hg38_rmsk_AluY_range=chr12:69353495-69353787	AluY
hg38_rmsk_L2a_range=chr12:69354343-69355307	L2a
hg38_rmsk_L2a_range=chr12:69355308-69355388	L2a
hg38_rmsk_L1MC4_range=chr12:69355458-69356012	L1MC4
hg38_rmsk_AluSz6_range=chr12:69356059-69356358	AluSz6
hg38_rmsk_L1MC4_range=chr12:69356363-69356904	L1MC4
hg38_rmsk_L2a_range=chr12:69357121-69357200	L2a
hg38_rmsk_AluSc_range=chr12:69357249-69357532	AluSc
hg38_rmsk_HAL1_range=chr12:69358258-69358494	HAL1
hg38_rmsk_AluY_range=chr12:69358495-69358806	AluY
hg38_rmsk_HAL1_range=chr12:69358807-69359638	HAL1
hg38_rmsk_MIRb_range=chr12:69360526-69360586	MIRb
hg38_rmsk_AluSq2_range=chr12:69360668-69360758	AluSq2
hg38_rmsk_AluYk11_range=chr12:69360759-69360798	AluYk11
hg38_rmsk_AluSx1_range=chr12:69360916-69361210	AluSx1
hg38_rmsk_AluSp_range=chr12:69361271-69361590	AluSp
hg38_rmsk_MER113B_range=chr12:69361852-69362013	MER113B
hg38_rmsk_AluSx_range=chr12:69362014-69362271	AluSx
hg38_rmsk_MER113B_range=chr12:69362272-69362420	MER113B
hg38_rmsk_AluY_range=chr12:69362983-69363292	AluY
hg38_rmsk_L2a_range=chr12:69363620-69363704	L2a
hg38_rmsk_L1MB8_range=chr12:69363731-69364170	L1MB8
hg38_rmsk_FLAM_C_range=chr12:69364171-69364298	FLAM_C
hg38_rmsk_AluSq2_range=chr12:69364623-69364918	AluSq2
hg38_rmsk_AluSq_range=chr12:69365168-69365474	AluSq
hg38_rmsk_MIRb_range=chr12:69366410-69366540	MIRb
hg38_rmsk_MER5B_range=chr12:69366835-69366873	MER5B
hg38_rmsk_MER5A_range=chr12:69366898-69366973	MER5A
hg38_rmsk_MER5A_range=chr12:69366974-69367019	MER5A
hg38_rmsk_L3_range=chr12:69367033-69367332	L3
hg38_rmsk_AluJo_range=chr12:69367371-69367665	AluJo
hg38_rmsk_MLT1C_range=chr12:69368601-69368958	MLT1C
hg38_rmsk_FLAM_A_range=chr12:69368969-69369069	FLAM_A
hg38_rmsk_HAL1ME_range=chr12:69369110-69369252	HAL1ME
hg38_rmsk_HAL1ME_range=chr12:69369281-69369436	HAL1ME
hg38_rmsk_HAL1ME_range=chr12:69369502-69369702	HAL1ME
hg38_rmsk_MER117_range=chr12:69371432-69371564	MER117
hg38_rmsk_L2a_range=chr12:69371604-69372195	L2a
hg38_rmsk_L1MA3_range=chr12:69372198-69372537	L1MA3
hg38_rmsk_AluSx_range=chr12:69372538-69372837	AluSx
hg38_rmsk_L1MA3_range=chr12:69372838-69374409	L1MA3
hg38_rmsk_SVA_B_range=chr12:69374416-69375914	SVA_B
hg38_rmsk_L1MA3_range=chr12:69375919-69376084	L1MA3
hg38_rmsk_AluSx_range=chr12:69376085-69376385	AluSx
hg38_rmsk_L1MA3_range=chr12:69376386-69376426	L1MA3
hg38_rmsk_L1MA3_range=chr12:69376426-69377436	L1MA3
hg38_rmsk_AluJr_range=chr12:69377437-69377560	AluJr
hg38_rmsk_L1MA3_range=chr12:69377561-69379420	L1MA3
hg38_rmsk_AluJb_range=chr12:69379421-69379583	AluJb
hg38_rmsk_AluJb_range=chr12:69379621-69379740	AluJb
hg38_rmsk_L1MA3_range=chr12:69379741-69380668	L1MA3
hg38_rmsk_MER11C_range=chr12:69380691-69381774	MER11C
hg38_rmsk_HERVK11-int_range=chr12:69381775-69382260	HERVK11-int
hg38_rmsk_L1MA3_range=chr12:69382261-69382703	L1MA3
hg38_rmsk_L2a_range=chr12:69382710-69382977	L2a
hg38_rmsk_AluJo_range=chr12:69382978-69383274	AluJo
hg38_rmsk_L2a_range=chr12:69383275-69383986	L2a
hg38_rmsk_MIRc_range=chr12:69384031-69384132	MIRc
hg38_rmsk_L1M5_range=chr12:69384477-69384618	L1M5
hg38_rmsk_L1ME4c_range=chr12:69384826-69385011	L1ME4c
hg38_rmsk_AluJo_range=chr12:69385015-69385205	AluJo
hg38_rmsk_Alu_range=chr12:69385214-69385260	Alu
hg38_rmsk_MIR_range=chr12:69385434-69385647	MIR
hg38_rmsk_MIR_range=chr12:69385755-69385955	MIR
hg38_rmsk_L2c_range=chr12:69386372-69386483	L2c
hg38_rmsk_MER44A_range=chr12:69386769-69387113	MER44A
hg38_rmsk_L1ME4b_range=chr12:69387129-69387925	L1ME4b
hg38_rmsk_AluY_range=chr12:69388049-69388265	AluY
hg38_rmsk_MIRb_range=chr12:69388281-69388476	MIRb
hg38_rmsk_MIR_range=chr12:69388746-69388814	MIR
hg38_rmsk_AluSx_range=chr12:69388816-69388965	AluSx
hg38_rmsk_MIR_range=chr12:69388978-69389096	MIR
hg38_rmsk_AluSx3_range=chr12:69389168-69389467	AluSx3
hg38_rmsk_AluSz6_range=chr12:69389530-69389812	AluSz6
hg38_rmsk_AluSx_range=chr12:69391012-69391309	AluSx
hg38_rmsk_MLT1K_range=chr12:69391879-69392023	MLT1K
hg38_rmsk_L1M4_range=chr12:69392037-69392531	L1M4
hg38_rmsk_AluJo_range=chr12:69393166-69393486	AluJo
hg38_rmsk_L1MC5_range=chr12:69393682-69393841	L1MC5
hg38_rmsk_MER5A_range=chr12:69394162-69394214	MER5A
hg38_rmsk_L1ME4b_range=chr12:69394346-69394498	L1ME4b
hg38_rmsk_AluJb_range=chr12:69394681-69394880	AluJb
hg38_rmsk_MER53_range=chr12:69394894-69394953	MER53
hg38_rmsk_L1ME4b_range=chr12:69395002-69395103	L1ME4b
hg38_rmsk_A-rich_range=chr12:69395195-69395229	A-rich
hg38_rmsk_L1ME3Cz_range=chr12:69395254-69395422	L1ME3Cz
hg38_rmsk_MIR3_range=chr12:69396255-69396398	MIR3
hg38_rmsk_MIRb_range=chr12:69396940-69397042	MIRb
hg38_rmsk_L1MB7_range=chr12:69397074-69397209	L1MB7
hg38_rmsk_MLT1B_range=chr12:69397210-69397350	MLT1B
hg38_rmsk_THE1B_range=chr12:69397351-69397712	THE1B
hg38_rmsk_MLT1B_range=chr12:69397713-69397939	MLT1B
hg38_rmsk_L1MB7_range=chr12:69397940-69398504	L1MB7
hg38_rmsk_L1MB7_range=chr12:69398486-69398531	L1MB7
hg38_rmsk_AluJr_range=chr12:69398532-69398829	AluJr
hg38_rmsk_L1MB7_range=chr12:69398830-69398868	L1MB7
hg38_rmsk_AluYh3_range=chr12:69398869-69399177	AluYh3
hg38_rmsk_L1MB7_range=chr12:69399178-69400132	L1MB7
hg38_rmsk_MIRb_range=chr12:69400142-69400332	MIRb
hg38_rmsk_L1ME3G_range=chr12:69400440-69400565	L1ME3G
hg38_rmsk_FLAM_C_range=chr12:69400566-69400708	FLAM_C
hg38_rmsk_L1ME3G_range=chr12:69400709-69400903	L1ME3G
hg38_rmsk_7SLRNA_range=chr12:69400904-69401215	7SLRNA
hg38_rmsk_L1ME3G_range=chr12:69401216-69401329	L1ME3G
hg38_rmsk_LTR87_range=chr12:69401424-69401479	LTR87
hg38_rmsk_LTR87_range=chr12:69401611-69401669	LTR87
hg38_rmsk_MER58B_range=chr12:69402506-69402713	MER58B
hg38_rmsk_AluSz_range=chr12:69402714-69403021	AluSz
hg38_rmsk_MER58B_range=chr12:69403022-69403133	MER58B
hg38_rmsk_AluSz6_range=chr12:69403297-69403599	AluSz6
hg38_rmsk_L2_range=chr12:69403722-69404306	L2
hg38_rmsk_MSTD_range=chr12:69404310-69404715	MSTD
hg38_rmsk_MLT1O_range=chr12:69404757-69404897	MLT1O
hg38_rmsk_MLT1O_range=chr12:69404940-69405020	MLT1O
hg38_rmsk_MER44C_range=chr12:69405174-69405880	MER44C
hg38_rmsk_L1ME3G_range=chr12:69405954-69406279	L1ME3G
hg38_rmsk_AluJb_range=chr12:69406330-69406544	AluJb
hg38_rmsk_L1MC5_range=chr12:69406555-69406639	L1MC5
hg38_rmsk_L1ME4a_range=chr12:69406608-69406803	L1ME4a
hg38_rmsk_AluJb_range=chr12:69406804-69407114	AluJb
hg38_rmsk_MIRb_range=chr12:69407309-69407387	MIRb
hg38_rmsk_AluSp_range=chr12:69407703-69408015	AluSp
hg38_rmsk_LTR89_range=chr12:69408024-69408170	LTR89
hg38_rmsk_L1ME4a_range=chr12:69408498-69408607	L1ME4a
hg38_rmsk_MamGypsy2-I_range=chr12:69408607-69408717	MamGypsy2-I
hg38_rmsk_MIRb_range=chr12:69408961-69409048	MIRb
hg38_rmsk_MIR_range=chr12:69409086-69409334	MIR
hg38_rmsk_AluSz6_range=chr12:69409335-69409628	AluSz6
hg38_rmsk_L1MB8_range=chr12:69409655-69409677	L1MB8
hg38_rmsk_MLT1B_range=chr12:69409678-69410110	MLT1B
hg38_rmsk_L1MB8_range=chr12:69410111-69410335	L1MB8
hg38_rmsk_L3_range=chr12:69410336-69410447	L3
hg38_rmsk_L2a_range=chr12:69411074-69411121	L2a
hg38_rmsk_AluJb_range=chr12:69411122-69411429	AluJb
hg38_rmsk_L2a_range=chr12:69411430-69412110	L2a
hg38_rmsk_L2c_range=chr12:69412139-69412192	L2c
hg38_rmsk_MIR_range=chr12:69412246-69412371	MIR
hg38_rmsk_AluSx3_range=chr12:69412372-69412674	AluSx3
hg38_rmsk_MIR_range=chr12:69412675-69412783	MIR
hg38_rmsk_L2b_range=chr12:69412835-69413089	L2b
hg38_rmsk_AluJr4_range=chr12:69413132-69413373	AluJr4
hg38_rmsk_MamRep1879_range=chr12:69413473-69413569	MamRep1879
hg38_rmsk_AluSz_range=chr12:69413570-69413881	AluSz
hg38_rmsk_MamRep1879_range=chr12:69413882-69413986	MamRep1879
hg38_rmsk_MamGypsy2-I_range=chr12:69414157-69414219	MamGypsy2-I
hg38_rmsk_AluJr_range=chr12:69414220-69414527	AluJr
hg38_rmsk_MamGypsy2-I_range=chr12:69414528-69414716	MamGypsy2-I
hg38_rmsk_AluSx1_range=chr12:69415293-69415573	AluSx1
hg38_rmsk_AluSq_range=chr12:69416792-69417106	AluSq
hg38_rmsk_AluJb_range=chr12:69417155-69417458	AluJb
hg38_rmsk_AluSx4_range=chr12:69418246-69418459	AluSx4
hg38_rmsk_FLAM_A_range=chr12:69418803-69418923	FLAM_A
hg38_rmsk_L2c_range=chr12:69419062-69419209	L2c
hg38_rmsk_AluJr_range=chr12:69419210-69419519	AluJr
hg38_rmsk_L2c_range=chr12:69419520-69419669	L2c
hg38_rmsk_L2b_range=chr12:69419669-69419788	L2b
hg38_rmsk_L1MB4_range=chr12:69420701-69420756	L1MB4
hg38_rmsk_L1MB7_range=chr12:69420779-69421028	L1MB7
hg38_rmsk_AluJr_range=chr12:69421035-69421156	AluJr
hg38_rmsk_L1MB7_range=chr12:69421157-69421249	L1MB7
hg38_rmsk_Arthur1_range=chr12:69421250-69421473	Arthur1
hg38_rmsk_MER102c_range=chr12:69421717-69421960	MER102c
hg38_rmsk_AluJb_range=chr12:69422350-69422656	AluJb
hg38_rmsk_L2c_range=chr12:69423291-69423742	L2c
hg38_rmsk_MLT1L_range=chr12:69423782-69424241	MLT1L
hg38_rmsk_THE1D_range=chr12:69424514-69424886	THE1D
hg38_rmsk_AluSp_range=chr12:69424910-69425222	AluSp
hg38_rmsk_L2c_range=chr12:69425241-69425356	L2c
hg38_rmsk_LTR16D_range=chr12:69425495-69425941	LTR16D
hg38_rmsk_AluJr_range=chr12:69425962-69426243	AluJr
hg38_rmsk_AluSx1_range=chr12:69426376-69426670	AluSx1
hg38_rmsk_Tigger19a_range=chr12:69427672-69427715	Tigger19a
hg38_rmsk_AluJr_range=chr12:69427716-69428034	AluJr
hg38_rmsk_L1MEc_range=chr12:69428416-69429366	L1MEc
hg38_rmsk_A-rich_range=chr12:69429491-69429529	A-rich
hg38_rmsk_AluJb_range=chr12:69429881-69430159	AluJb
hg38_rmsk_MIRc_range=chr12:69430568-69430789	MIRc
hg38_rmsk_MLT1O_range=chr12:69430801-69431352	MLT1O
hg38_rmsk_MLT1C_range=chr12:69431354-69431789	MLT1C
hg38_rmsk_MLT1A_range=chr12:69432296-69432678	MLT1A
hg38_rmsk_MamRTE1_range=chr12:69432768-69432816	MamRTE1
hg38_rmsk_MIR_range=chr12:69433155-69433382	MIR
hg38_rmsk_L2a_range=chr12:69434239-69435040	L2a
hg38_rmsk_L2-3_Crp_range=chr12:69435098-69435546	L2-3_Crp
hg38_rmsk_L1ME1_range=chr12:69435562-69435615	L1ME1
hg38_rmsk_L1ME3A_range=chr12:69435642-69435737	L1ME3A
hg38_rmsk_MER58A_range=chr12:69435738-69435953	MER58A
hg38_rmsk_L1ME3A_range=chr12:69435954-69436337	L1ME3A
hg38_rmsk_L2a_range=chr12:69436338-69436487	L2a
hg38_rmsk_AluY_range=chr12:69436488-69436794	AluY
hg38_rmsk_L2a_range=chr12:69436795-69436992	L2a
hg38_rmsk_MLT1C_range=chr12:69437305-69437774	MLT1C
hg38_rmsk_FLAM_A_range=chr12:69437980-69438110	FLAM_A
hg38_rmsk_MER5A_range=chr12:69438289-69438400	MER5A
hg38_rmsk_MIR3_range=chr12:69438500-69438596	MIR3
hg38_rmsk_AluSz_range=chr12:69439316-69439608	AluSz
hg38_rmsk_L2c_range=chr12:69440966-69441250	L2c
hg38_rmsk_AluJb_range=chr12:69441358-69441690	AluJb
hg38_rmsk_MER5A_range=chr12:69442110-69442151	MER5A
hg38_rmsk_AluSz_range=chr12:69442157-69442451	AluSz
hg38_rmsk_AluSz_range=chr12:69442466-69442781	AluSz
hg38_rmsk_MER5A1_range=chr12:69442788-69442896	MER5A1
hg38_rmsk_MLT1F2_range=chr12:69442984-69443467	MLT1F2
hg38_rmsk_AluSx3_range=chr12:69443468-69443769	AluSx3
hg38_rmsk_MLT1F2_range=chr12:69443770-69443868	MLT1F2
hg38_rmsk_AluYf1_range=chr12:69444771-69445075	AluYf1
hg38_rmsk_HAL1_range=chr12:69445106-69445489	HAL1
hg38_rmsk_AluSx1_range=chr12:69445490-69445787	AluSx1
hg38_rmsk_HAL1_range=chr12:69445788-69446016	HAL1
hg38_rmsk_HAL1_range=chr12:69446041-69446424	HAL1
hg38_rmsk_AluSx3_range=chr12:69446453-69446742	AluSx3
hg38_rmsk_HAL1_range=chr12:69446743-69447087	HAL1
hg38_rmsk_LTR67B_range=chr12:69447169-69447291	LTR67B
hg38_rmsk_L2a_range=chr12:69447307-69447744	L2a
hg38_rmsk_L2a_range=chr12:69447785-69448030	L2a
hg38_rmsk_L2_range=chr12:69448211-69448569	L2
hg38_rmsk_MLT1I_range=chr12:69448597-69448708	MLT1I
hg38_rmsk_L2_range=chr12:69449057-69449346	L2
hg38_rmsk_MSTD_range=chr12:69449347-69449722	MSTD
hg38_rmsk_L2_range=chr12:69449723-69450700	L2
hg38_rmsk_AluJr_range=chr12:69450701-69450813	AluJr
hg38_rmsk_AluSx1_range=chr12:69450814-69451126	AluSx1
hg38_rmsk_AluJr_range=chr12:69451127-69451291	AluJr
hg38_rmsk_L2_range=chr12:69451292-69451376	L2
hg38_rmsk_A-rich_range=chr12:69451401-69451437	A-rich
hg38_rmsk_AluSp_range=chr12:69451471-69451781	AluSp
hg38_rmsk_A-rich_range=chr12:69451782-69451800	A-rich
hg38_rmsk_L2c_range=chr12:69451858-69451945	L2c
hg38_rmsk_L1MA4_range=chr12:69451947-69452098	L1MA4
hg38_rmsk_L2_range=chr12:69452125-69452475	L2
hg38_rmsk_L1M5_range=chr12:69452590-69452668	L1M5
hg38_rmsk_AluSx_range=chr12:69452683-69453000	AluSx
hg38_rmsk_L1M5_range=chr12:69453168-69453309	L1M5
hg38_rmsk_L2c_range=chr12:69453388-69454039	L2c
hg38_rmsk_L1MA4_range=chr12:69454041-69454999	L1MA4
hg38_rmsk_L1PA6_range=chr12:69455000-69455093	L1PA6
hg38_rmsk_L1MA4_range=chr12:69455094-69455212	L1MA4
hg38_rmsk_L2a_range=chr12:69455216-69455471	L2a
hg38_rmsk_AluSq2_range=chr12:69455472-69455769	AluSq2
hg38_rmsk_L2a_range=chr12:69455770-69455929	L2a
hg38_rmsk_AluSz_range=chr12:69455930-69456211	AluSz
hg38_rmsk_L2a_range=chr12:69456212-69456937	L2a
hg38_rmsk_L1MC4_range=chr12:69456939-69457136	L1MC4
hg38_rmsk_AluSz_range=chr12:69457137-69457430	AluSz
hg38_rmsk_L1MC4_range=chr12:69457431-69457614	L1MC4
hg38_rmsk_L1MC4_range=chr12:69457856-69458060	L1MC4
hg38_rmsk_AluJb_range=chr12:69458061-69458371	AluJb
hg38_rmsk_L1MC4_range=chr12:69458372-69458502	L1MC4
hg38_rmsk_AluSq2_range=chr12:69458503-69458805	AluSq2
hg38_rmsk_L1MC4_range=chr12:69458806-69459031	L1MC4
hg38_rmsk_Arthur1A_range=chr12:69460426-69460494	Arthur1A
hg38_rmsk_L2_range=chr12:69460612-69460758	L2
hg38_rmsk_L2_range=chr12:69460892-69460957	L2
hg38_rmsk_AluSx_range=chr12:69461234-69461261	AluSx
hg38_rmsk_AluSx_range=chr12:69461301-69461439	AluSx
hg38_rmsk_AluSq2_range=chr12:69462877-69463198	AluSq2
hg38_rmsk_FLAM_A_range=chr12:69463539-69463654	FLAM_A
hg38_rmsk_L1ME3G_range=chr12:69463700-69463888	L1ME3G
hg38_rmsk_AluJb_range=chr12:69463909-69464190	AluJb
hg38_rmsk_MIR_range=chr12:69464414-69464640	MIR
hg38_rmsk_MIR_range=chr12:69464816-69464940	MIR
hg38_rmsk_MIR_range=chr12:69465569-69465605	MIR
hg38_rmsk_MIR_range=chr12:69465601-69465684	MIR
hg38_rmsk_AluSx1_range=chr12:69465914-69466214	AluSx1
hg38_rmsk_Charlie8_range=chr12:69466420-69466622	Charlie8
hg38_rmsk_LTR85c_range=chr12:69467140-69467220	LTR85c
hg38_rmsk_MIRb_range=chr12:69467561-69467733	MIRb
hg38_rmsk_MIRb_range=chr12:69467741-69467959	MIRb
hg38_rmsk_MER5A_range=chr12:69468215-69468383	MER5A
hg38_rmsk_MER5A_range=chr12:69468385-69468463	MER5A
hg38_rmsk_MIR_range=chr12:69468466-69468575	MIR
hg38_rmsk_Tigger20a_range=chr12:69468757-69469042	Tigger20a
hg38_rmsk_AluYb8_range=chr12:69469173-69469487	AluYb8
hg38_rmsk_MIR_range=chr12:69469900-69470034	MIR
hg38_rmsk_MIRc_range=chr12:69470052-69470173	MIRc
hg38_rmsk_AluJo_range=chr12:69472082-69472391	AluJo
hg38_rmsk_MIRb_range=chr12:69473103-69473331	MIRb
hg38_rmsk_L2c_range=chr12:69473399-69473581	L2c
hg38_rmsk_AluSc_range=chr12:69473852-69474139	AluSc
hg38_rmsk_L2c_range=chr12:69474204-69474432	L2c
hg38_rmsk_MamSINE1_range=chr12:69475382-69475559	MamSINE1
hg38_rmsk_MIRb_range=chr12:69475579-69475716	MIRb
hg38_rmsk_Charlie18a_range=chr12:69475844-69476089	Charlie18a
hg38_rmsk_UCON76_range=chr12:69476496-69476701	UCON76
hg38_rmsk_G-rich_range=chr12:69476725-69476775	G-rich
hg38_rmsk_Charlie16a_range=chr12:69477073-69477272	Charlie16a
hg38_rmsk_AluY_range=chr12:69477273-69477581	AluY
hg38_rmsk_Charlie16a_range=chr12:69477582-69477664	Charlie16a
hg38_rmsk_AluY_range=chr12:69477756-69478039	AluY
hg38_rmsk_MER3_range=chr12:69478286-69478470	MER3
hg38_rmsk_L2c_range=chr12:69478511-69478578	L2c
hg38_rmsk_L1ME3D_range=chr12:69478765-69478947	L1ME3D
hg38_rmsk_L1MEd_range=chr12:69479011-69479387	L1MEd
hg38_rmsk_AluSc_range=chr12:69479388-69479693	AluSc
hg38_rmsk_L1MEd_range=chr12:69479694-69480059	L1MEd
hg38_rmsk_L1MB4_range=chr12:69480105-69480446	L1MB4
hg38_rmsk_FAM_range=chr12:69480473-69480629	FAM
hg38_rmsk_L1MEd_range=chr12:69480630-69480914	L1MEd
hg38_rmsk_L1MC4_range=chr12:69481020-69481281	L1MC4
hg38_rmsk_AluJo_range=chr12:69481282-69481586	AluJo
hg38_rmsk_L1MC4_range=chr12:69481587-69481613	L1MC4
hg38_rmsk_L1MC4_range=chr12:69481659-69481958	L1MC4
hg38_rmsk_L2b_range=chr12:69482520-69482616	L2b
hg38_rmsk_L1MD2_range=chr12:69483026-69483442	L1MD2
hg38_rmsk_L1ME4c_range=chr12:69483722-69483990	L1ME4c
hg38_rmsk_AluYh3_range=chr12:69484087-69484383	AluYh3
hg38_rmsk_FLAM_A_range=chr12:69484965-69485078	FLAM_A
hg38_rmsk_AluY_range=chr12:69485168-69485481	AluY
hg38_rmsk_AluSq2_range=chr12:69485484-69485767	AluSq2
hg38_rmsk_MIRb_range=chr12:69485778-69485874	MIRb
hg38_rmsk_Tigger13a_range=chr12:69485907-69486142	Tigger13a
hg38_rmsk_Tigger1_range=chr12:69486143-69488611	Tigger1
hg38_rmsk_Tigger13a_range=chr12:69488612-69489027	Tigger13a
hg38_rmsk_MIRb_range=chr12:69489029-69489177	MIRb
hg38_rmsk_AluSz_range=chr12:69489398-69489689	AluSz
hg38_rmsk_AluJb_range=chr12:69491099-69491396	AluJb
hg38_rmsk_L1ME4c_range=chr12:69491407-69491490	L1ME4c
hg38_rmsk_AluJr4_range=chr12:69491506-69491782	AluJr4
hg38_rmsk_AluSp_range=chr12:69493440-69493747	AluSp
hg38_rmsk_MIRb_range=chr12:69494314-69494511	MIRb
hg38_rmsk_MER20_range=chr12:69494521-69494628	MER20
hg38_rmsk_MER96_range=chr12:69494626-69494710	MER96
hg38_rmsk_AluSq_range=chr12:69494770-69495070	AluSq
hg38_rmsk_AluJr_range=chr12:69495638-69495950	AluJr
hg38_rmsk_AluSc8_range=chr12:69496155-69496451	AluSc8
hg38_rmsk_MIRb_range=chr12:69496870-69497000	MIRb
hg38_rmsk_L2a_range=chr12:69497058-69497281	L2a
hg38_rmsk_MLT1A0_range=chr12:69497282-69497637	MLT1A0
hg38_rmsk_L2a_range=chr12:69497638-69497892	L2a
hg38_rmsk_L2c_range=chr12:69498285-69498351	L2c
hg38_rmsk_MER30_range=chr12:69498426-69498519	MER30
hg38_rmsk_MER30_range=chr12:69498553-69498671	MER30
hg38_rmsk_MIR_range=chr12:69498865-69499072	MIR
hg38_rmsk_MER113_range=chr12:69500006-69500314	MER113
hg38_rmsk_Tigger16b_range=chr12:69501294-69501358	Tigger16b
hg38_rmsk_AluSx1_range=chr12:69501954-69502264	AluSx1
hg38_rmsk_FLAM_C_range=chr12:69502403-69502533	FLAM_C
hg38_rmsk_L2a_range=chr12:69502559-69502745	L2a
hg38_rmsk_MLT1E3_range=chr12:69502934-69503500	MLT1E3
hg38_rmsk_AluSz_range=chr12:69503922-69504053	AluSz
hg38_rmsk_L2a_range=chr12:69504054-69504216	L2a
hg38_rmsk_AluSx1_range=chr12:69504224-69504380	AluSx1
hg38_rmsk_Tigger5_range=chr12:69504459-69504513	Tigger5
hg38_rmsk_Tigger5_range=chr12:69504505-69504554	Tigger5
hg38_rmsk_AluJr_range=chr12:69504848-69505158	AluJr
hg38_rmsk_MSTC_range=chr12:69506761-69507175	MSTC
hg38_rmsk_L2c_range=chr12:69507206-69507307	L2c
hg38_rmsk_AluSp_range=chr12:69507744-69508054	AluSp
hg38_rmsk_HAL1_range=chr12:69508597-69509146	HAL1
hg38_rmsk_HAL1_range=chr12:69509155-69509289	HAL1
hg38_rmsk_L1MB3_range=chr12:69509421-69509653	L1MB3
hg38_rmsk_HAL1_range=chr12:69509663-69509850	HAL1
hg38_rmsk_MIRb_range=chr12:69510688-69510800	MIRb
hg38_rmsk_L2c_range=chr12:69511246-69511336	L2c
hg38_rmsk_L1M5_range=chr12:69511390-69511503	L1M5
hg38_rmsk_MIR_range=chr12:69511673-69511875	MIR
hg38_rmsk_MLT1N2_range=chr12:69514152-69514518	MLT1N2
hg38_rmsk_AluSx_range=chr12:69514551-69514844	AluSx
hg38_rmsk_MIRb_range=chr12:69514980-69515189	MIRb
hg38_rmsk_AluSp_range=chr12:69516222-69516517	AluSp
hg38_rmsk_Tigger4_range=chr12:69516931-69517145	Tigger4
hg38_rmsk_Tigger4_range=chr12:69517150-69517461	Tigger4
hg38_rmsk_L4_B_Mam_range=chr12:69518163-69518311	L4_B_Mam
hg38_rmsk_AluJb_range=chr12:69518431-69518726	AluJb
hg38_rmsk_AluSp_range=chr12:69518733-69519015	AluSp
hg38_rmsk_L1PREC2_range=chr12:69519418-69521599	L1PREC2
hg38_rmsk_AluYk2_range=chr12:69521632-69521913	AluYk2
hg38_rmsk_L1PREC2_range=chr12:69521914-69522190	L1PREC2
hg38_rmsk_L1PREC2_range=chr12:69522238-69523860	L1PREC2
hg38_rmsk_L1PREC2_range=chr12:69523860-69525121	L1PREC2
hg38_rmsk_AluSq_range=chr12:69525867-69526156	AluSq
hg38_rmsk_AluSc8_range=chr12:69526728-69527022	AluSc8
hg38_rmsk_FLAM_A_range=chr12:69527349-69527482	FLAM_A
hg38_rmsk_L2a_range=chr12:69528756-69529299	L2a
hg38_rmsk_AluSz6_range=chr12:69529342-69529622	AluSz6
hg38_rmsk_L2a_range=chr12:69529710-69529777	L2a
hg38_rmsk_AluSx_range=chr12:69529778-69530073	AluSx
hg38_rmsk_L2a_range=chr12:69530074-69530184	L2a
hg38_rmsk_AluJr_range=chr12:69530457-69530755	AluJr
hg38_rmsk_AluSx_range=chr12:69531048-69531347	AluSx
hg38_rmsk_L1MB7_range=chr12:69531535-69531665	L1MB7
hg38_rmsk_MLT1A1_range=chr12:69532435-69532697	MLT1A1
hg38_rmsk_MIRb_range=chr12:69532998-69533039	MIRb
hg38_rmsk_AluSp_range=chr12:69533355-69533648	AluSp
hg38_rmsk_UCON23_range=chr12:69534383-69534438	UCON23
hg38_rmsk_L1MEd_range=chr12:69535593-69536101	L1MEd
hg38_rmsk_AluSx_range=chr12:69536102-69536422	AluSx
hg38_rmsk_L1MEd_range=chr12:69536423-69536565	L1MEd
hg38_rmsk_AluJr_range=chr12:69536566-69536867	AluJr
hg38_rmsk_L1MEd_range=chr12:69536868-69537870	L1MEd
hg38_rmsk_L1MEd_range=chr12:69537870-69537988	L1MEd
hg38_rmsk_Tigger13a_range=chr12:69538366-69538485	Tigger13a
hg38_rmsk_L1MC3_range=chr12:69538941-69539004	L1MC3
hg38_rmsk_Tigger4b_range=chr12:69539037-69539072	Tigger4b
hg38_rmsk_AluSx3_range=chr12:69539073-69539371	AluSx3
hg38_rmsk_Tigger4b_range=chr12:69539372-69539627	Tigger4b
hg38_rmsk_L1MC3_range=chr12:69539628-69539707	L1MC3
hg38_rmsk_AluSx3_range=chr12:69539708-69539971	AluSx3
hg38_rmsk_AluY_range=chr12:69539974-69540279	AluY
hg38_rmsk_L1MC3_range=chr12:69540280-69541059	L1MC3
hg38_rmsk_AluJb_range=chr12:69541544-69541846	AluJb
hg38_rmsk_MER2B_range=chr12:69542309-69542384	MER2B
hg38_rmsk_MER2_range=chr12:69542406-69542472	MER2
hg38_rmsk_L2a_range=chr12:69543365-69543978	L2a
hg38_rmsk_L1MB2_range=chr12:69544165-69544424	L1MB2
hg38_rmsk_AluSz_range=chr12:69544425-69544714	AluSz
hg38_rmsk_L1MB2_range=chr12:69544715-69545486	L1MB2
hg38_rmsk_AluSx3_range=chr12:69545487-69545784	AluSx3
hg38_rmsk_L1MB2_range=chr12:69545785-69546080	L1MB2
hg38_rmsk_L1MB2_range=chr12:69546075-69546263	L1MB2
hg38_rmsk_AluSz6_range=chr12:69546265-69546556	AluSz6
hg38_rmsk_AluSz6_range=chr12:69546557-69546690	AluSz6
hg38_rmsk_L1MB2_range=chr12:69546692-69547262	L1MB2
hg38_rmsk_AluJr_range=chr12:69547265-69547477	AluJr
hg38_rmsk_L1MB2_range=chr12:69547496-69547541	L1MB2
hg38_rmsk_LTR37A_range=chr12:69547617-69547829	LTR37A
hg38_rmsk_AluJr_range=chr12:69547831-69548147	AluJr
hg38_rmsk_L2a_range=chr12:69548167-69548419	L2a
hg38_rmsk_LTR33_range=chr12:69548627-69548905	LTR33
hg38_rmsk_L3_range=chr12:69549512-69549773	L3
hg38_rmsk_L2_range=chr12:69549733-69550313	L2
hg38_rmsk_MIRc_range=chr12:69550372-69550459	MIRc
hg38_rmsk_AluJr_range=chr12:69551096-69551372	AluJr
hg38_rmsk_MIRc_range=chr12:69551624-69551704	MIRc
hg38_rmsk_MER104_range=chr12:69551877-69552021	MER104
hg38_rmsk_AluSp_range=chr12:69552024-69552327	AluSp
hg38_rmsk_Tigger15a_range=chr12:69552409-69552647	Tigger15a
hg38_rmsk_AluSx_range=chr12:69552648-69552904	AluSx
hg38_rmsk_Tigger15a_range=chr12:69552905-69552918	Tigger15a
hg38_rmsk_AluY_range=chr12:69553097-69553370	AluY
hg38_rmsk_AmnSINE1_range=chr12:69553987-69554171	AmnSINE1
hg38_rmsk_L1ME4a_range=chr12:69554249-69554365	L1ME4a
hg38_rmsk_L1MD3_range=chr12:69554454-69554706	L1MD3
hg38_rmsk_AluJo_range=chr12:69554709-69555007	AluJo
hg38_rmsk_AluSx_range=chr12:69555032-69555344	AluSx
hg38_rmsk_MER8_range=chr12:69555533-69555754	MER8
hg38_rmsk_AluJr_range=chr12:69556083-69556200	AluJr
hg38_rmsk_AluSz_range=chr12:69556326-69556620	AluSz
hg38_rmsk_L2c_range=chr12:69558438-69558878	L2c
hg38_rmsk_FLAM_C_range=chr12:69559029-69559147	FLAM_C
hg38_rmsk_L3b_range=chr12:69559269-69559398	L3b
hg38_rmsk_MIRc_range=chr12:69560235-69560413	MIRc
hg38_rmsk_MIR_range=chr12:69560427-69560496	MIR
hg38_rmsk_MIRb_range=chr12:69560505-69560693	MIRb
hg38_rmsk_MIRb_range=chr12:69561403-69561485	MIRb
hg38_rmsk_MIR3_range=chr12:69561824-69561957	MIR3
hg38_rmsk_FLAM_C_range=chr12:69562328-69562462	FLAM_C
hg38_rmsk_AluJo_range=chr12:69562692-69562992	AluJo
hg38_rmsk_L2c_range=chr12:69564398-69564882	L2c
hg38_rmsk_Tigger3b_range=chr12:69564971-69566159	Tigger3b
hg38_rmsk_AluSq2_range=chr12:69566506-69566630	AluSq2
hg38_rmsk_L2c_range=chr12:69566650-69566833	L2c
hg38_rmsk_L2c_range=chr12:69566887-69567269	L2c
hg38_rmsk_L2c_range=chr12:69567440-69567769	L2c
hg38_rmsk_AluJo_range=chr12:69568410-69568487	AluJo
hg38_rmsk_MIR3_range=chr12:69568844-69568950	MIR3
hg38_rmsk_MIRb_range=chr12:69569597-69569794	MIRb
hg38_rmsk_MIRb_range=chr12:69570788-69570968	MIRb
hg38_rmsk_AluY_range=chr12:69571580-69571893	AluY
hg38_rmsk_AluSz_range=chr12:69572855-69573132	AluSz
hg38_rmsk_L1M4_range=chr12:69573210-69573463	L1M4
hg38_rmsk_AluSz_range=chr12:69573464-69573762	AluSz
hg38_rmsk_L1M4_range=chr12:69573763-69573830	L1M4
hg38_rmsk_L2c_range=chr12:69580051-69580374	L2c
hg38_rmsk_AluYc_range=chr12:69580495-69580652	AluYc
hg38_rmsk_L2c_range=chr12:69580663-69580698	L2c
hg38_rmsk_MLT1H_range=chr12:69580758-69581152	MLT1H
hg38_rmsk_L2c_range=chr12:69581253-69581351	L2c
hg38_rmsk_AluJb_range=chr12:69581368-69581648	AluJb
hg38_rmsk_MIR_range=chr12:69582066-69582224	MIR
hg38_rmsk_AluSx3_range=chr12:69582475-69582760	AluSx3
hg38_rmsk_AluSz_range=chr12:69582771-69583071	AluSz
hg38_rmsk_MIR_range=chr12:69583142-69583253	MIR
hg38_rmsk_MER58B_range=chr12:69583763-69584082	MER58B
hg38_rmsk_FLAM_C_range=chr12:69584180-69584287	FLAM_C
hg38_rmsk_AluSx_range=chr12:69584306-69584606	AluSx
hg38_rmsk_HAL1_range=chr12:69585014-69585221	HAL1
hg38_rmsk_AluSx1_range=chr12:69586386-69586697	AluSx1
hg38_rmsk_MER1B_range=chr12:69588798-69588857	MER1B
hg38_rmsk_AluSz_range=chr12:69588922-69589224	AluSz
hg38_rmsk_L1M5_range=chr12:69589297-69589374	L1M5
hg38_rmsk_Tigger2b_Pri_range=chr12:69590060-69590128	Tigger2b_Pri
hg38_rmsk_MER8_range=chr12:69590162-69590332	MER8
hg38_rmsk_AluSx_range=chr12:69590716-69591018	AluSx
hg38_rmsk_MLT1J_range=chr12:69591168-69591316	MLT1J
hg38_rmsk_MIRb_range=chr12:69591372-69591480	MIRb
hg38_rmsk_MER112_range=chr12:69591556-69591694	MER112
hg38_rmsk_MER107_range=chr12:69591727-69591914	MER107
hg38_rmsk_AluSp_range=chr12:69592197-69592505	AluSp
hg38_rmsk_AluSg_range=chr12:69592644-69592935	AluSg
hg38_rmsk_L1M5_range=chr12:69593367-69593503	L1M5
hg38_rmsk_AluSz_range=chr12:69593856-69594151	AluSz
hg38_rmsk_MIRb_range=chr12:69594317-69594371	MIRb
hg38_rmsk_AluJr4_range=chr12:69594575-69594863	AluJr4
hg38_rmsk_AluSx4_range=chr12:69595407-69595707	AluSx4
hg38_rmsk_FAM_range=chr12:69595927-69596089	FAM
hg38_rmsk_MIR_range=chr12:69596808-69597045	MIR
hg38_rmsk_L3_range=chr12:69598793-69599015	L3
hg38_rmsk_AluSq_range=chr12:69599381-69599686	AluSq
hg38_rmsk_MSTC_range=chr12:69600922-69601182	MSTC
hg38_rmsk_AluSx1_range=chr12:69601786-69601962	AluSx1
hg38_rmsk_AluSx1_range=chr12:69602083-69602303	AluSx1
hg38_rmsk_AluJb_range=chr12:69602375-69602583	AluJb
hg38_rmsk_MIRc_range=chr12:69603070-69603124	MIRc
hg38_rmsk_L1PA17_range=chr12:69603437-69603808	L1PA17
hg38_rmsk_L1PA3_range=chr12:69603809-69604533	L1PA3
hg38_rmsk_L1PA17_range=chr12:69604534-69604772	L1PA17
hg38_rmsk_Alu_range=chr12:69605252-69605294	Alu
hg38_rmsk_AluY_range=chr12:69605583-69605807	AluY
hg38_rmsk_AluYc_range=chr12:69605808-69605946	AluYc
hg38_rmsk_MIR_range=chr12:69606039-69606125	MIR
hg38_rmsk_MIR_range=chr12:69606816-69607034	MIR
hg38_rmsk_AluYk3_range=chr12:69607448-69607753	AluYk3
hg38_rmsk_MamSINE1_range=chr12:69607937-69607983	MamSINE1
hg38_rmsk_AluJr_range=chr12:69609087-69609376	AluJr
hg38_rmsk_L1ME4a_range=chr12:69611181-69611268	L1ME4a
hg38_rmsk_AluJb_range=chr12:69611307-69611605	AluJb
hg38_rmsk_L1ME4a_range=chr12:69611616-69611779	L1ME4a
hg38_rmsk_AluSz_range=chr12:69611854-69612155	AluSz
hg38_rmsk_L1ME4a_range=chr12:69612156-69612255	L1ME4a
hg38_rmsk_MLT1J1_range=chr12:69612546-69612877	MLT1J1
hg38_rmsk_L1ME3G_range=chr12:69612885-69612989	L1ME3G
hg38_rmsk_MIRb_range=chr12:69613624-69613731	MIRb
hg38_rmsk_L2a_range=chr12:69613738-69613839	L2a
hg38_rmsk_MIR_range=chr12:69614073-69614252	MIR
hg38_rmsk_HAL1_range=chr12:69614261-69614381	HAL1
hg38_rmsk_L1M2_range=chr12:69614381-69614488	L1M2
hg38_rmsk_AluSq2_range=chr12:69614489-69614795	AluSq2
hg38_rmsk_L1M2_range=chr12:69614796-69614818	L1M2
hg38_rmsk_AluJb_range=chr12:69614896-69615169	AluJb
hg38_rmsk_AluSq2_range=chr12:69615191-69615493	AluSq2
hg38_rmsk_HAL1_range=chr12:69615521-69615994	HAL1
hg38_rmsk_LTR78B_range=chr12:69616092-69616193	LTR78B
hg38_rmsk_LTR78B_range=chr12:69616382-69616582	LTR78B
hg38_rmsk_MER21A_range=chr12:69616804-69617710	MER21A
hg38_rmsk_MLT1N2_range=chr12:69618056-69618577	MLT1N2
hg38_rmsk_L2a_range=chr12:69618614-69618848	L2a
hg38_rmsk_AluSz6_range=chr12:69619504-69619811	AluSz6
hg38_rmsk_MER20_range=chr12:69620209-69620387	MER20
hg38_rmsk_Tigger16b_range=chr12:69620756-69620939	Tigger16b
hg38_rmsk_MIRb_range=chr12:69621114-69621234	MIRb
hg38_rmsk_AluSz_range=chr12:69621296-69621596	AluSz
hg38_rmsk_MIR3_range=chr12:69622525-69622682	MIR3
hg38_rmsk_AluJb_range=chr12:69622865-69623163	AluJb
hg38_rmsk_MIRb_range=chr12:69623213-69623417	MIRb
hg38_rmsk_AluSc5_range=chr12:69624340-69624616	AluSc5
hg38_rmsk_MIR_range=chr12:69624741-69624800	MIR
hg38_rmsk_FLAM_C_range=chr12:69624840-69624972	FLAM_C
hg38_rmsk_L1MC1_range=chr12:69624975-69625792	L1MC1
hg38_rmsk_MIR_range=chr12:69625798-69625997	MIR
hg38_rmsk_AluSx_range=chr12:69626091-69626401	AluSx
hg38_rmsk_MIR_range=chr12:69626867-69627047	MIR
hg38_rmsk_MSTA_range=chr12:69627545-69627936	MSTA
hg38_rmsk_AluJb_range=chr12:69628017-69628228	AluJb
hg38_rmsk_MIR_range=chr12:69628522-69628662	MIR
hg38_rmsk_L2a_range=chr12:69629103-69630074	L2a
hg38_rmsk_MER4A1_range=chr12:69630532-69630839	MER4A1
hg38_rmsk_AluSx1_range=chr12:69630840-69631182	AluSx1
hg38_rmsk_MER4A1_range=chr12:69631183-69631350	MER4A1
hg38_rmsk_L2a_range=chr12:69631378-69631753	L2a
hg38_rmsk_AluY_range=chr12:69632151-69632459	AluY
hg38_rmsk_AluSg_range=chr12:69632460-69632776	AluSg
hg38_rmsk_MLT1A_range=chr12:69632825-69633170	MLT1A
hg38_rmsk_MIR3_range=chr12:69633271-69633414	MIR3
hg38_rmsk_MLT2B4_range=chr12:69633652-69633721	MLT2B4
hg38_rmsk_MIRb_range=chr12:69633796-69633928	MIRb
hg38_rmsk_AluSx_range=chr12:69634633-69634943	AluSx
hg38_rmsk_L2c_range=chr12:69635296-69635854	L2c
hg38_rmsk_MIRb_range=chr12:69636473-69636558	MIRb
hg38_rmsk_AluY_range=chr12:69636559-69636859	AluY
hg38_rmsk_MIRb_range=chr12:69636860-69636911	MIRb
hg38_rmsk_AluSz_range=chr12:69637118-69637359	AluSz
hg38_rmsk_MLT1J_range=chr12:69637546-69637610	MLT1J
hg38_rmsk_MLT1J_range=chr12:69637638-69637872	MLT1J
hg38_rmsk_L2a_range=chr12:69637990-69638067	L2a
hg38_rmsk_L3_range=chr12:69638067-69638698	L3
hg38_rmsk_AluSp_range=chr12:69638854-69638959	AluSp
hg38_rmsk_FordPrefect_a_range=chr12:69639160-69639296	FordPrefect_a
hg38_rmsk_FordPrefect_a_range=chr12:69639359-69639409	FordPrefect_a
hg38_rmsk_MIR_range=chr12:69639881-69640119	MIR
hg38_rmsk_MIR_range=chr12:69640211-69640340	MIR
hg38_rmsk_AluSx1_range=chr12:69640344-69640649	AluSx1
hg38_rmsk_FLAM_A_range=chr12:69640843-69640982	FLAM_A
hg38_rmsk_AluJr_range=chr12:69641274-69641579	AluJr
hg38_rmsk_AluSz_range=chr12:69642165-69642441	AluSz
hg38_rmsk_MER102c_range=chr12:69643093-69643192	MER102c
hg38_rmsk_MamRep137_range=chr12:69643450-69643886	MamRep137
hg38_rmsk_MamRTE1_range=chr12:69643944-69643993	MamRTE1
hg38_rmsk_MIRb_range=chr12:69644200-69644345	MIRb
hg38_rmsk_HERVI-int_range=chr12:69644373-69645310	HERVI-int
hg38_rmsk_MIRb_range=chr12:69645312-69645448	MIRb
hg38_rmsk_MIR_range=chr12:69645626-69645798	MIR
hg38_rmsk_AluSx1_range=chr12:69645940-69646237	AluSx1
hg38_rmsk_MIR3_range=chr12:69646239-69646379	MIR3
hg38_rmsk_L2a_range=chr12:69646462-69646541	L2a
hg38_rmsk_L1M5_range=chr12:69647664-69648145	L1M5
hg38_rmsk_L1ME5_range=chr12:69648158-69648545	L1ME5
hg38_rmsk_AluSz6_range=chr12:69649012-69649292	AluSz6
hg38_rmsk_MER20_range=chr12:69649638-69649817	MER20
hg38_rmsk_FLAM_A_range=chr12:69650965-69651095	FLAM_A
hg38_rmsk_AluSx1_range=chr12:69651495-69651803	AluSx1
hg38_rmsk_MIR_range=chr12:69653394-69653615	MIR
hg38_rmsk_A-rich_range=chr12:69654267-69654315	A-rich
hg38_rmsk_MIR3_range=chr12:69654552-69654614	MIR3
hg38_rmsk_Charlie1b_range=chr12:69655957-69656097	Charlie1b
hg38_rmsk_Charlie1_range=chr12:69656093-69656316	Charlie1
hg38_rmsk_MIR_range=chr12:69656525-69656621	MIR
hg38_rmsk_MIR_range=chr12:69656655-69656787	MIR
hg38_rmsk_AluSz6_range=chr12:69657103-69657395	AluSz6
hg38_rmsk_L2c_range=chr12:69658665-69658785	L2c
hg38_rmsk_AluJr_range=chr12:69659360-69659652	AluJr
hg38_rmsk_MIRc_range=chr12:69660072-69660233	MIRc
hg38_rmsk_A-rich_range=chr12:69660721-69660755	A-rich
hg38_rmsk_AluJo_range=chr12:69663547-69663852	AluJo
hg38_rmsk_L4_B_Mam_range=chr12:69664579-69664653	L4_B_Mam
hg38_rmsk_L4_A_Mam_range=chr12:69664705-69665115	L4_A_Mam
hg38_rmsk_AluSz_range=chr12:69665352-69665621	AluSz
hg38_rmsk_L1MC5_range=chr12:69665852-69666023	L1MC5
hg38_rmsk_AluSz_range=chr12:69666024-69666317	AluSz
hg38_rmsk_L1MC5_range=chr12:69666318-69666342	L1MC5
hg38_rmsk_L2c_range=chr12:69666723-69666840	L2c
hg38_rmsk_L2c_range=chr12:69666874-69667286	L2c
hg38_rmsk_AluSq2_range=chr12:69667287-69667592	AluSq2
hg38_rmsk_L2c_range=chr12:69667593-69667873	L2c
hg38_rmsk_MLT1K_range=chr12:69668681-69669157	MLT1K
hg38_rmsk_MamTip2_range=chr12:69670344-69670497	MamTip2
hg38_rmsk_AluJr_range=chr12:69671175-69671394	AluJr
hg38_rmsk_L3_range=chr12:69673039-69673147	L3
hg38_rmsk_AluSx_range=chr12:69673434-69673743	AluSx
hg38_rmsk_GA-rich_range=chr12:69674079-69674117	GA-rich
hg38_rmsk_MER5B_range=chr12:69674278-69674441	MER5B
hg38_rmsk_AluSp_range=chr12:69674893-69675061	AluSp
hg38_rmsk_AluJb_range=chr12:69675122-69675412	AluJb
hg38_rmsk_AluSx_range=chr12:69676268-69676438	AluSx
hg38_rmsk_AluJo_range=chr12:69677499-69677794	AluJo
hg38_rmsk_MIRb_range=chr12:69679181-69679310	MIRb
hg38_rmsk_L2c_range=chr12:69679328-69679558	L2c
hg38_rmsk_AluSz_range=chr12:69679579-69679858	AluSz
hg38_rmsk_MIRb_range=chr12:69679952-69680104	MIRb
hg38_rmsk_L2c_range=chr12:69680220-69680268	L2c
hg38_rmsk_AluY_range=chr12:69680311-69680606	AluY
hg38_rmsk_L1ME4b_range=chr12:69680635-69681067	L1ME4b
hg38_rmsk_AluJr4_range=chr12:69681336-69681467	AluJr4
hg38_rmsk_MER5A_range=chr12:69681620-69681731	MER5A
hg38_rmsk_MER5B_range=chr12:69681732-69681803	MER5B
hg38_rmsk_AluSx1_range=chr12:69681804-69682106	AluSx1
hg38_rmsk_MER5B_range=chr12:69682107-69682206	MER5B
hg38_rmsk_MER5A_range=chr12:69682208-69682284	MER5A
hg38_rmsk_AluJb_range=chr12:69682573-69682876	AluJb
hg38_rmsk_MER4A1_range=chr12:69683390-69683837	MER4A1
hg38_rmsk_MER112_range=chr12:69684936-69684981	MER112
hg38_rmsk_Charlie9_range=chr12:69685039-69685131	Charlie9
hg38_rmsk_MER5B_range=chr12:69685437-69685616	MER5B
hg38_rmsk_MER5A_range=chr12:69685673-69685820	MER5A
hg38_rmsk_AluSz_range=chr12:69686493-69686801	AluSz
hg38_rmsk_AluJr4_range=chr12:69687351-69687680	AluJr4
hg38_rmsk_L2b_range=chr12:69687894-69688002	L2b
hg38_rmsk_AmnSINE1_range=chr12:69688624-69688713	AmnSINE1
hg38_rmsk_MER5A_range=chr12:69688773-69688959	MER5A
hg38_rmsk_MER5A_range=chr12:69689986-69690198	MER5A
hg38_rmsk_MIR_range=chr12:69691193-69691427	MIR
hg38_rmsk_MER65C_range=chr12:69691429-69691512	MER65C
hg38_rmsk_AluSc_range=chr12:69691513-69691798	AluSc
hg38_rmsk_MER65C_range=chr12:69691799-69692138	MER65C
hg38_rmsk_MIRb_range=chr12:69692560-69692665	MIRb
hg38_rmsk_AluSq2_range=chr12:69692760-69693025	AluSq2
hg38_rmsk_L2c_range=chr12:69693091-69693210	L2c
hg38_rmsk_AluSx_range=chr12:69693247-69693564	AluSx
hg38_rmsk_MIRb_range=chr12:69695634-69695870	MIRb
hg38_rmsk_AluSx1_range=chr12:69699722-69700022	AluSx1
hg38_rmsk_AluSz_range=chr12:69700231-69700524	AluSz
hg38_rmsk_AluSp_range=chr12:69700567-69700867	AluSp
hg38_rmsk_AluSx4_range=chr12:69701020-69701321	AluSx4
hg38_rmsk_MIR_range=chr12:69702050-69702117	MIR
hg38_rmsk_GA-rich_range=chr12:69703297-69703381	GA-rich
hg38_rmsk_Charlie22a_range=chr12:69703455-69703638	Charlie22a
hg38_rmsk_AluSx3_range=chr12:69703639-69703948	AluSx3
hg38_rmsk_Charlie22a_range=chr12:69703949-69704088	Charlie22a
hg38_rmsk_AluY_range=chr12:69705051-69705355	AluY
hg38_rmsk_L2a_range=chr12:69705585-69706663	L2a
hg38_rmsk_L2a_range=chr12:69706697-69706826	L2a
hg38_rmsk_AluSq2_range=chr12:69706882-69707187	AluSq2
hg38_rmsk_LTR86A1_range=chr12:69707248-69707320	LTR86A1
hg38_rmsk_LTR86A1_range=chr12:69707335-69707446	LTR86A1
hg38_rmsk_L1MC4a_range=chr12:69708429-69708729	L1MC4a
hg38_rmsk_L1MB5_range=chr12:69708745-69709501	L1MB5
hg38_rmsk_AluSz_range=chr12:69709502-69709811	AluSz
hg38_rmsk_L1MB5_range=chr12:69709812-69709864	L1MB5
hg38_rmsk_L1MC4a_range=chr12:69709883-69710419	L1MC4a
hg38_rmsk_L1MC4a_range=chr12:69710419-69710729	L1MC4a
hg38_rmsk_AluY_range=chr12:69710730-69710959	AluY
hg38_rmsk_L1MC4a_range=chr12:69710968-69711658	L1MC4a
hg38_rmsk_LTR33_range=chr12:69711927-69712278	LTR33
hg38_rmsk_MIRb_range=chr12:69712303-69712399	MIRb
hg38_rmsk_MIR1_Amn_range=chr12:69712365-69712442	MIR1_Amn
hg38_rmsk_MIR3_range=chr12:69712433-69712485	MIR3
hg38_rmsk_Charlie2b_range=chr12:69712487-69712761	Charlie2b
hg38_rmsk_X7C_LINE_range=chr12:69713272-69713357	X7C_LINE
hg38_rmsk_HAL1b_range=chr12:69713391-69713549	HAL1b
hg38_rmsk_L1M5_range=chr12:69713667-69713762	L1M5
hg38_rmsk_Charlie24_range=chr12:69713794-69713847	Charlie24
hg38_rmsk_L2b_range=chr12:69714316-69714501	L2b
hg38_rmsk_L1MA4_range=chr12:69715147-69715287	L1MA4
hg38_rmsk_MIR_range=chr12:69716227-69716318	MIR
hg38_rmsk_MIR_range=chr12:69716334-69716599	MIR
hg38_rmsk_MIRc_range=chr12:69716838-69716968	MIRc
hg38_rmsk_AluSx_range=chr12:69717213-69717504	AluSx
hg38_rmsk_L1ME4a_range=chr12:69717755-69718282	L1ME4a
hg38_rmsk_MER94_range=chr12:69718685-69718780	MER94
hg38_rmsk_MIRc_range=chr12:69719201-69719440	MIRc
hg38_rmsk_L2a_range=chr12:69719699-69719862	L2a
hg38_rmsk_LTR16D1_range=chr12:69720083-69720591	LTR16D1
hg38_rmsk_L1ME3G_range=chr12:69720612-69720793	L1ME3G
hg38_rmsk_Charlie19a_range=chr12:69722228-69722466	Charlie19a
hg38_rmsk_LTR33_range=chr12:69722609-69722794	LTR33
hg38_rmsk_MLT2A1_range=chr12:69722823-69723258	MLT2A1
hg38_rmsk_L2_range=chr12:69723260-69723898	L2
hg38_rmsk_L1M7_range=chr12:69723912-69725359	L1M7
hg38_rmsk_LTR84b_range=chr12:69725639-69725701	LTR84b
hg38_rmsk_AluSx1_range=chr12:69725702-69726011	AluSx1
hg38_rmsk_LTR84b_range=chr12:69726012-69726229	LTR84b
hg38_rmsk_Charlie13a_range=chr12:69726345-69727394	Charlie13a
hg38_rmsk_L1ME1_range=chr12:69727616-69727844	L1ME1
hg38_rmsk_L1MC5a_range=chr12:69727859-69727994	L1MC5a
hg38_rmsk_L1M7_range=chr12:69728346-69728830	L1M7
hg38_rmsk_L1M7_range=chr12:69728931-69729247	L1M7
hg38_rmsk_L1M7_range=chr12:69729271-69730037	L1M7
hg38_rmsk_FLAM_A_range=chr12:69730038-69730153	FLAM_A
hg38_rmsk_MER5A_range=chr12:69730912-69731035	MER5A
hg38_rmsk_MLT1J_range=chr12:69731650-69731728	MLT1J
hg38_rmsk_L2a_range=chr12:69731744-69731924	L2a
hg38_rmsk_MIR3_range=chr12:69732499-69732694	MIR3
hg38_rmsk_AluSx1_range=chr12:69732823-69733134	AluSx1
hg38_rmsk_MARNA_range=chr12:69733142-69733241	MARNA
hg38_rmsk_MLT1K_range=chr12:69733291-69733811	MLT1K
hg38_rmsk_L2c_range=chr12:69733942-69734303	L2c
hg38_rmsk_MLT1J_range=chr12:69734309-69734413	MLT1J
hg38_rmsk_MLT1J_range=chr12:69734433-69734630	MLT1J
hg38_rmsk_MLT1O_range=chr12:69734741-69734858	MLT1O
hg38_rmsk_A-rich_range=chr12:69736006-69736037	A-rich
hg38_rmsk_AluSq2_range=chr12:69736072-69736385	AluSq2
hg38_rmsk_AluSz_range=chr12:69736386-69736683	AluSz
hg38_rmsk_L2c_range=chr12:69737159-69737495	L2c
hg38_rmsk_L2c_range=chr12:69737490-69737656	L2c
hg38_rmsk_MIR_range=chr12:69737870-69738108	MIR
hg38_rmsk_MIR3_range=chr12:69740773-69740819	MIR3
hg38_rmsk_MIRc_range=chr12:69740950-69741038	MIRc
hg38_rmsk_MIRb_range=chr12:69741163-69741385	MIRb
hg38_rmsk_MIR_range=chr12:69741564-69741778	MIR
hg38_rmsk_MIRc_range=chr12:69743495-69743694	MIRc
hg38_rmsk_L1PA7_range=chr12:69743998-69744242	L1PA7
hg38_rmsk_AluSx1_range=chr12:69744443-69744709	AluSx1
hg38_rmsk_L1MC5_range=chr12:69745032-69745227	L1MC5
hg38_rmsk_L1PA7_range=chr12:69745663-69745759	L1PA7
hg38_rmsk_MIRb_range=chr12:69745853-69746031	MIRb
hg38_rmsk_MIR_range=chr12:69747212-69747283	MIR
hg38_rmsk_AluJo_range=chr12:69747344-69747600	AluJo
hg38_rmsk_MIRb_range=chr12:69747601-69747708	MIRb
hg38_rmsk_MIRc_range=chr12:69747785-69747944	MIRc
hg38_rmsk_MIR_range=chr12:69748397-69748478	MIR
hg38_rmsk_MIRb_range=chr12:69749045-69749069	MIRb
hg38_rmsk_MER1B_range=chr12:69749070-69749430	MER1B
hg38_rmsk_MIRb_range=chr12:69749431-69749578	MIRb
hg38_rmsk_L2c_range=chr12:69749749-69749936	L2c
hg38_rmsk_L1MC5a_range=chr12:69750280-69751991	L1MC5a
hg38_rmsk_AluJr4_range=chr12:69751992-69752303	AluJr4
hg38_rmsk_L1MC5a_range=chr12:69752304-69752655	L1MC5a
hg38_rmsk_AluSz_range=chr12:69753359-69753648	AluSz
hg38_rmsk_MIRb_range=chr12:69753994-69754146	MIRb
hg38_rmsk_L1MC4_range=chr12:69754147-69754324	L1MC4
hg38_rmsk_L1MC4_range=chr12:69754381-69754438	L1MC4
hg38_rmsk_L1MA8_range=chr12:69754546-69754744	L1MA8
hg38_rmsk_AluJr_range=chr12:69755073-69755236	AluJr
hg38_rmsk_MER58B_range=chr12:69755810-69756145	MER58B
hg38_rmsk_MER3_range=chr12:69756155-69756280	MER3
hg38_rmsk_L1MD_range=chr12:69757204-69757583	L1MD
hg38_rmsk_L1MEc_range=chr12:69758168-69758698	L1MEc
hg38_rmsk_L1MEi_range=chr12:69758787-69758991	L1MEi
hg38_rmsk_SVA_C_range=chr12:69758992-69760436	SVA_C
hg38_rmsk_L1MEc_range=chr12:69760495-69761308	L1MEc
hg38_rmsk_L1MEc_range=chr12:69761325-69761516	L1MEc
hg38_rmsk_L2c_range=chr12:69761610-69761705	L2c
hg38_rmsk_MLT1J2_range=chr12:69761774-69762108	MLT1J2
hg38_rmsk_MER5A_range=chr12:69762305-69762433	MER5A
hg38_rmsk_A-rich_range=chr12:69762465-69762476	A-rich
hg38_rmsk_AluY_range=chr12:69762477-69762786	AluY
hg38_rmsk_A-rich_range=chr12:69762787-69762818	A-rich
hg38_rmsk_HSMAR2_range=chr12:69762963-69763605	HSMAR2
hg38_rmsk_L1PA16_range=chr12:69763606-69764154	L1PA16
hg38_rmsk_L1PA16_range=chr12:69764155-69765592	L1PA16
hg38_rmsk_L1PA15-16_range=chr12:69765607-69765757	L1PA15-16
hg38_rmsk_L1PA16_range=chr12:69765761-69766509	L1PA16
hg38_rmsk_AluSq2_range=chr12:69766510-69766823	AluSq2
hg38_rmsk_L1PA16_range=chr12:69766824-69768902	L1PA16
hg38_rmsk_THE1B_range=chr12:69768903-69769242	THE1B
hg38_rmsk_L1PA16_range=chr12:69769243-69769639	L1PA16
hg38_rmsk_Kanga1c_range=chr12:69769788-69770046	Kanga1c
hg38_rmsk_Kanga1d_range=chr12:69770041-69770214	Kanga1d
hg38_rmsk_MER2_range=chr12:69770241-69770563	MER2
hg38_rmsk_L1MA6_range=chr12:69770704-69771249	L1MA6
hg38_rmsk_AluJo_range=chr12:69771250-69771541	AluJo
hg38_rmsk_L1MA6_range=chr12:69771542-69772022	L1MA6
hg38_rmsk_L1MA6_range=chr12:69772014-69773413	L1MA6
hg38_rmsk_L1HS_range=chr12:69773411-69779441	L1HS
hg38_rmsk_L1MA6_range=chr12:69779440-69780182	L1MA6
hg38_rmsk_L1MC1_range=chr12:69781229-69782157	L1MC1
hg38_rmsk_AluSg_range=chr12:69782158-69782462	AluSg
hg38_rmsk_L1MC1_range=chr12:69782463-69782725	L1MC1
hg38_rmsk_L1M8_range=chr12:69782727-69783074	L1M8
hg38_rmsk_L1M8_range=chr12:69783109-69783240	L1M8
hg38_rmsk_MLT2B1_range=chr12:69785325-69785806	MLT2B1
hg38_rmsk_UCON132b_range=chr12:69785918-69786011	UCON132b
hg38_rmsk_MIRc_range=chr12:69787420-69787499	MIRc
hg38_rmsk_L2a_range=chr12:69787582-69787678	L2a
hg38_rmsk_MIR_range=chr12:69787800-69787860	MIR
hg38_rmsk_Charlie7_range=chr12:69787864-69788131	Charlie7
hg38_rmsk_Tigger3a_range=chr12:69788219-69788523	Tigger3a
hg38_rmsk_L1MA9_range=chr12:69788524-69790587	L1MA9
hg38_rmsk_AluSx_range=chr12:69790588-69790883	AluSx
hg38_rmsk_L1MA9_range=chr12:69790884-69792340	L1MA9
hg38_rmsk_MER58B_range=chr12:69792353-69792522	MER58B
hg38_rmsk_L1MEg_range=chr12:69792588-69792754	L1MEg
hg38_rmsk_L1MEg_range=chr12:69792810-69792927	L1MEg
hg38_rmsk_Charlie7_range=chr12:69792931-69793256	Charlie7
hg38_rmsk_Charlie7_range=chr12:69793259-69793504	Charlie7
hg38_rmsk_L2a_range=chr12:69793561-69793689	L2a
hg38_rmsk_L2a_range=chr12:69793723-69793831	L2a
hg38_rmsk_AluSp_range=chr12:69796019-69796304	AluSp
hg38_rmsk_MIRb_range=chr12:69797214-69797394	MIRb
hg38_rmsk_L1PA3_range=chr12:69797523-69798783	L1PA3
hg38_rmsk_MIRc_range=chr12:69800709-69800838	MIRc
hg38_rmsk_MADE1_range=chr12:69801931-69802009	MADE1
hg38_rmsk_MER112_range=chr12:69802079-69802150	MER112
hg38_rmsk_Charlie9_range=chr12:69802162-69802246	Charlie9
hg38_rmsk_L1PA4_range=chr12:69803497-69806577	L1PA4
hg38_rmsk_SVA_A_range=chr12:69806580-69807956	SVA_A
hg38_rmsk_L1P1_range=chr12:69807959-69810425	L1P1
hg38_rmsk_L1P1_range=chr12:69810424-69810521	L1P1
hg38_rmsk_L1PA12_range=chr12:69811026-69811406	L1PA12
hg38_rmsk_L2c_range=chr12:69812069-69812159	L2c
hg38_rmsk_L2a_range=chr12:69812584-69812705	L2a
hg38_rmsk_MER20_range=chr12:69814467-69814654	MER20
hg38_rmsk_Charlie15a_range=chr12:69815840-69815976	Charlie15a
hg38_rmsk_L1M5_range=chr12:69816565-69816792	L1M5
hg38_rmsk_L1MEh_range=chr12:69816952-69817126	L1MEh
hg38_rmsk_AluJb_range=chr12:69817535-69817653	AluJb
hg38_rmsk_FLAM_A_range=chr12:69817701-69817789	FLAM_A
hg38_rmsk_L1M5_range=chr12:69817792-69818170	L1M5
hg38_rmsk_AluJr_range=chr12:69818171-69818464	AluJr
hg38_rmsk_L1M5_range=chr12:69818465-69818553	L1M5
hg38_rmsk_L1ME3F_range=chr12:69818587-69818906	L1ME3F
hg38_rmsk_AluJb_range=chr12:69818928-69819106	AluJb
hg38_rmsk_L2_range=chr12:69819231-69819613	L2
hg38_rmsk_L2c_range=chr12:69820228-69820560	L2c
hg38_rmsk_AluSp_range=chr12:69820577-69820875	AluSp
hg38_rmsk_MER102a_range=chr12:69821634-69821836	MER102a
hg38_rmsk_L1MA4_range=chr12:69822489-69822815	L1MA4
hg38_rmsk_L1MA5A_range=chr12:69822954-69823177	L1MA5A
hg38_rmsk_L2c_range=chr12:69823234-69823414	L2c
hg38_rmsk_L1MC4_range=chr12:69823602-69823995	L1MC4
hg38_rmsk_L1MA4_range=chr12:69824026-69824358	L1MA4
hg38_rmsk_L2c_range=chr12:69826850-69826885	L2c
hg38_rmsk_L1ME4a_range=chr12:69827626-69828027	L1ME4a
hg38_rmsk_LTR37A_range=chr12:69828146-69828533	LTR37A
hg38_rmsk_A-rich_range=chr12:69828540-69828586	A-rich
hg38_rmsk_MIRb_range=chr12:69828629-69828710	MIRb
hg38_rmsk_L2a_range=chr12:69829533-69829579	L2a
hg38_rmsk_MamTip2_range=chr12:69830196-69830225	MamTip2
hg38_rmsk_MER58A_range=chr12:69831188-69831397	MER58A
hg38_rmsk_MIRb_range=chr12:69831471-69831625	MIRb
hg38_rmsk_MIRb_range=chr12:69831692-69831805	MIRb
hg38_rmsk_MER65C_range=chr12:69831846-69832308	MER65C
hg38_rmsk_L2a_range=chr12:69832309-69832944	L2a
hg38_rmsk_L2a_range=chr12:69832988-69833457	L2a
hg38_rmsk_MIRb_range=chr12:69833507-69833749	MIRb
hg38_rmsk_MamGypsy2-I_range=chr12:69833767-69833990	MamGypsy2-I
hg38_rmsk_MIRb_range=chr12:69834428-69834572	MIRb
hg38_rmsk_LTR1A2_range=chr12:69835715-69836435	LTR1A2
hg38_rmsk_MIRc_range=chr12:69837040-69837167	MIRc
hg38_rmsk_MIRb_range=chr12:69837492-69837688	MIRb
hg38_rmsk_L2c_range=chr12:69837656-69837982	L2c
hg38_rmsk_Tigger9a_range=chr12:69839498-69839573	Tigger9a
hg38_rmsk_MIR_range=chr12:69839577-69839758	MIR
hg38_rmsk_L3_range=chr12:69839782-69840420	L3
hg38_rmsk_L2a_range=chr12:69840545-69840631	L2a
hg38_rmsk_L3_range=chr12:69840583-69840831	L3
hg38_rmsk_MER63A_range=chr12:69841374-69841578	MER63A
hg38_rmsk_MIR_range=chr12:69841869-69842093	MIR
hg38_rmsk_L2c_range=chr12:69842187-69842338	L2c
hg38_rmsk_L2c_range=chr12:69842397-69842552	L2c
hg38_rmsk_L2c_range=chr12:69842700-69842929	L2c
hg38_rmsk_MIR_range=chr12:69844579-69844805	MIR
hg38_rmsk_L2c_range=chr12:69844826-69844958	L2c
hg38_rmsk_L2a_range=chr12:69845232-69845358	L2a
hg38_rmsk_L2c_range=chr12:69845380-69845468	L2c
hg38_rmsk_L1M5_range=chr12:69845563-69845620	L1M5
hg38_rmsk_L1PA3_range=chr12:69846189-69847079	L1PA3
hg38_rmsk_L1ME4a_range=chr12:69847446-69847576	L1ME4a
hg38_rmsk_L2a_range=chr12:69847703-69847775	L2a
hg38_rmsk_L1ME4a_range=chr12:69848096-69848465	L1ME4a
hg38_rmsk_L1ME4a_range=chr12:69848477-69848858	L1ME4a
hg38_rmsk_AluSz6_range=chr12:69848863-69849171	AluSz6
hg38_rmsk_L1ME4a_range=chr12:69849359-69849542	L1ME4a
hg38_rmsk_HAL1b_range=chr12:69849822-69849930	HAL1b
hg38_rmsk_THE1B_range=chr12:69849931-69850286	THE1B
hg38_rmsk_HAL1b_range=chr12:69850287-69851012	HAL1b
hg38_rmsk_L1MC4_range=chr12:69851053-69851168	L1MC4
hg38_rmsk_L1MC4_range=chr12:69851171-69851232	L1MC4
hg38_rmsk_L1PA16_range=chr12:69851244-69851357	L1PA16
hg38_rmsk_L1MC4_range=chr12:69851443-69851659	L1MC4
hg38_rmsk_AluJb_range=chr12:69851668-69851960	AluJb
hg38_rmsk_L1M5_range=chr12:69852237-69852509	L1M5
hg38_rmsk_SVA_B_range=chr12:69852587-69854334	SVA_B
hg38_rmsk_AluSz_range=chr12:69854382-69854685	AluSz
hg38_rmsk_L1PB4_range=chr12:69854700-69854799	L1PB4
hg38_rmsk_L2c_range=chr12:69855113-69855215	L2c
hg38_rmsk_L1M5_range=chr12:69855426-69855912	L1M5
hg38_rmsk_L1ME1_range=chr12:69855950-69859634	L1ME1
hg38_rmsk_L1P1_range=chr12:69859625-69859897	L1P1
hg38_rmsk_L1ME1_range=chr12:69859881-69859928	L1ME1
hg38_rmsk_L1PA11_range=chr12:69859929-69860395	L1PA11
hg38_rmsk_L1ME1_range=chr12:69860396-69860742	L1ME1
hg38_rmsk_L1ME1_range=chr12:69863456-69864447	L1ME1
hg38_rmsk_MER39_range=chr12:69865054-69865677	MER39
hg38_rmsk_MIRb_range=chr12:69865866-69866117	MIRb
hg38_rmsk_MIRb_range=chr12:69866558-69866624	MIRb
hg38_rmsk_MER103C_range=chr12:69866816-69866998	MER103C
hg38_rmsk_MIR_range=chr12:69867993-69868094	MIR
hg38_rmsk_AluSx3_range=chr12:69868095-69868412	AluSx3
hg38_rmsk_MIR_range=chr12:69868413-69868543	MIR
hg38_rmsk_L2a_range=chr12:69869125-69869196	L2a
hg38_rmsk_Zaphod3_range=chr12:69869237-69869385	Zaphod3
hg38_rmsk_L2a_range=chr12:69869450-69869519	L2a
hg38_rmsk_AluSx1_range=chr12:69870100-69870340	AluSx1
hg38_rmsk_HAL1_range=chr12:69870579-69870713	HAL1
hg38_rmsk_HAL1_range=chr12:69871087-69871227	HAL1
hg38_rmsk_AluY_range=chr12:69871228-69871531	AluY
hg38_rmsk_HAL1_range=chr12:69871532-69871744	HAL1
hg38_rmsk_L1MEf_range=chr12:69871959-69872341	L1MEf
hg38_rmsk_AluJr4_range=chr12:69872342-69872506	AluJr4
hg38_rmsk_AluSg_range=chr12:69872507-69872798	AluSg
hg38_rmsk_AluJr4_range=chr12:69872799-69872927	AluJr4
hg38_rmsk_L1MEf_range=chr12:69872928-69872987	L1MEf
hg38_rmsk_Tigger7_range=chr12:69872999-69873082	Tigger7
hg38_rmsk_Tigger7_range=chr12:69873082-69873143	Tigger7
hg38_rmsk_MER30_range=chr12:69873144-69873365	MER30
hg38_rmsk_Tigger7_range=chr12:69873366-69873804	Tigger7
hg38_rmsk_L1MEf_range=chr12:69873814-69874167	L1MEf
hg38_rmsk_AluJr_range=chr12:69874168-69874473	AluJr
hg38_rmsk_L1MEf_range=chr12:69874474-69875533	L1MEf
hg38_rmsk_MER1B_range=chr12:69875547-69875850	MER1B
hg38_rmsk_L1MEf_range=chr12:69875865-69876463	L1MEf
hg38_rmsk_HAL1_range=chr12:69876521-69877001	HAL1
hg38_rmsk_AluY_range=chr12:69877027-69877322	AluY
hg38_rmsk_HAL1_range=chr12:69877323-69877690	HAL1
hg38_rmsk_AluSx1_range=chr12:69877961-69878260	AluSx1
hg38_rmsk_L1MA4_range=chr12:69878489-69878614	L1MA4
hg38_rmsk_MIRb_range=chr12:69878637-69878837	MIRb
hg38_rmsk_MER5A1_range=chr12:69880639-69880793	MER5A1
hg38_rmsk_AluJb_range=chr12:69881148-69881269	AluJb
hg38_rmsk_MamGypLTR3_range=chr12:69881368-69881485	MamGypLTR3
hg38_rmsk_A-rich_range=chr12:69882297-69882341	A-rich
hg38_rmsk_MIRc_range=chr12:69882927-69882988	MIRc
hg38_rmsk_MIRb_range=chr12:69883140-69883264	MIRb
hg38_rmsk_L1ME3A_range=chr12:69883265-69883580	L1ME3A
hg38_rmsk_AluJo_range=chr12:69883581-69883890	AluJo
hg38_rmsk_L1ME3A_range=chr12:69883891-69884157	L1ME3A
hg38_rmsk_MIRb_range=chr12:69884758-69885002	MIRb
hg38_rmsk_MADE2_range=chr12:69885722-69885790	MADE2
hg38_rmsk_MIRc_range=chr12:69885846-69886002	MIRc
hg38_rmsk_MLT1K_range=chr12:69886205-69886550	MLT1K
hg38_rmsk_Tigger4a_range=chr12:69889398-69889572	Tigger4a
hg38_rmsk_AluSx1_range=chr12:69889573-69889866	AluSx1
hg38_rmsk_Tigger4a_range=chr12:69889867-69889920	Tigger4a
hg38_rmsk_AluSz_range=chr12:69890450-69890743	AluSz
hg38_rmsk_MLT1G1_range=chr12:69891212-69891539	MLT1G1
hg38_rmsk_AluJb_range=chr12:69891717-69891976	AluJb
hg38_rmsk_L1M4_range=chr12:69892035-69892111	L1M4
hg38_rmsk_Charlie24_range=chr12:69892114-69892195	Charlie24
hg38_rmsk_MIR_range=chr12:69892197-69892322	MIR
hg38_rmsk_AluJb_range=chr12:69892404-69892574	AluJb
hg38_rmsk_A-rich_range=chr12:69892668-69892730	A-rich
hg38_rmsk_L1M5_range=chr12:69892966-69893220	L1M5
hg38_rmsk_L2a_range=chr12:69893286-69893453	L2a
hg38_rmsk_L2a_range=chr12:69893567-69893674	L2a
hg38_rmsk_AluSq_range=chr12:69893990-69894297	AluSq
hg38_rmsk_MER5A_range=chr12:69895895-69896077	MER5A
hg38_rmsk_MIRb_range=chr12:69896083-69896321	MIRb
hg38_rmsk_MER20_range=chr12:69897389-69897587	MER20
hg38_rmsk_MIRb_range=chr12:69897597-69897770	MIRb
hg38_rmsk_Tigger14a_range=chr12:69898880-69899173	Tigger14a
hg38_rmsk_MER5A_range=chr12:69900417-69900585	MER5A
hg38_rmsk_MER91C_range=chr12:69900805-69900860	MER91C
hg38_rmsk_MIRc_range=chr12:69900973-69901152	MIRc
hg38_rmsk_AluSx_range=chr12:69901884-69902195	AluSx
hg38_rmsk_L1ME4b_range=chr12:69902339-69902525	L1ME4b
hg38_rmsk_MIRc_range=chr12:69902887-69903058	MIRc
hg38_rmsk_MIRc_range=chr12:69903169-69903236	MIRc
hg38_rmsk_L3_range=chr12:69903509-69903580	L3
hg38_rmsk_MIRc_range=chr12:69904409-69904574	MIRc
hg38_rmsk_MIRc_range=chr12:69905463-69905622	MIRc
hg38_rmsk_Tigger16b_range=chr12:69907189-69907390	Tigger16b
hg38_rmsk_L2b_range=chr12:69907675-69907759	L2b
hg38_rmsk_L2a_range=chr12:69907772-69907881	L2a
hg38_rmsk_L2c_range=chr12:69908151-69908530	L2c
hg38_rmsk_L2c_range=chr12:69908542-69908752	L2c
hg38_rmsk_L1PA13_range=chr12:69908753-69909065	L1PA13
hg38_rmsk_L2c_range=chr12:69909066-69909144	L2c
hg38_rmsk_L4_A_Mam_range=chr12:69909158-69909276	L4_A_Mam
hg38_rmsk_Charlie18a_range=chr12:69909489-69909682	Charlie18a
hg38_rmsk_Tigger18a_range=chr12:69911185-69911847	Tigger18a
hg38_rmsk_MER5A1_range=chr12:69911854-69912025	MER5A1
hg38_rmsk_L1MB3_range=chr12:69912290-69914176	L1MB3
hg38_rmsk_L2c_range=chr12:69916142-69916373	L2c
hg38_rmsk_L2c_range=chr12:69916927-69917171	L2c
hg38_rmsk_MER91A_range=chr12:69917203-69917336	MER91A
hg38_rmsk_L2c_range=chr12:69917564-69917770	L2c
hg38_rmsk_MER102b_range=chr12:69918025-69918195	MER102b
hg38_rmsk_L1ME3Cz_range=chr12:69918563-69918803	L1ME3Cz
hg38_rmsk_L2a_range=chr12:69918913-69919134	L2a
hg38_rmsk_L2c_range=chr12:69919150-69919285	L2c
hg38_rmsk_L2c_range=chr12:69920486-69920584	L2c
hg38_rmsk_L2c_range=chr12:69920583-69920779	L2c
hg38_rmsk_AluJr_range=chr12:69921217-69921342	AluJr
hg38_rmsk_L1MC5_range=chr12:69922447-69922794	L1MC5
hg38_rmsk_L1MC5a_range=chr12:69922817-69923907	L1MC5a
hg38_rmsk_AluY_range=chr12:69923908-69924213	AluY
hg38_rmsk_L1MC5a_range=chr12:69924214-69924355	L1MC5a
hg38_rmsk_L1MC5_range=chr12:69924416-69924543	L1MC5
hg38_rmsk_L1MC5a_range=chr12:69924554-69924674	L1MC5a
hg38_rmsk_L2b_range=chr12:69924930-69925273	L2b
hg38_rmsk_MIRc_range=chr12:69925867-69925979	MIRc
hg38_rmsk_AluSq2_range=chr12:69926112-69926244	AluSq2
hg38_rmsk_AluSq2_range=chr12:69926934-69927244	AluSq2
hg38_rmsk_MIR_range=chr12:69928667-69928810	MIR
hg38_rmsk_L2a_range=chr12:69928991-69929102	L2a
hg38_rmsk_MIR_range=chr12:69929688-69929956	MIR
hg38_rmsk_AluJb_range=chr12:69930537-69930834	AluJb
hg38_rmsk_MER5A_range=chr12:69930867-69930991	MER5A
hg38_rmsk_MIRc_range=chr12:69930992-69931101	MIRc
hg38_rmsk_L2c_range=chr12:69931873-69931949	L2c
hg38_rmsk_MamTip2_range=chr12:69932013-69932158	MamTip2
hg38_rmsk_Tigger19b_range=chr12:69932684-69932728	Tigger19b
hg38_rmsk_LTR28B_range=chr12:69934153-69935023	LTR28B
hg38_rmsk_MLT1I_range=chr12:69937364-69937723	MLT1I
hg38_rmsk_MIR_range=chr12:69937881-69938018	MIR
hg38_rmsk_MamGypLTR3a_range=chr12:69938284-69938466	MamGypLTR3a
hg38_rmsk_Tigger3b_range=chr12:69938472-69938598	Tigger3b
hg38_rmsk_Tigger3b_range=chr12:69938571-69938699	Tigger3b
hg38_rmsk_L1PA3_range=chr12:69938701-69944697	L1PA3
hg38_rmsk_L1PA7_range=chr12:69944737-69944886	L1PA7
hg38_rmsk_L1MA4_range=chr12:69944887-69944959	L1MA4
hg38_rmsk_Tigger3b_range=chr12:69944993-69945619	Tigger3b
hg38_rmsk_AluYa5_range=chr12:69945706-69946014	AluYa5
hg38_rmsk_MamGypLTR3a_range=chr12:69946195-69946317	MamGypLTR3a
hg38_rmsk_Charlie23a_range=chr12:69946513-69946655	Charlie23a
hg38_rmsk_MIR3_range=chr12:69946719-69946868	MIR3
hg38_rmsk_LTR90B_range=chr12:69948617-69948769	LTR90B
hg38_rmsk_L2c_range=chr12:69948991-69949113	L2c
hg38_rmsk_MER30_range=chr12:69949536-69949767	MER30
hg38_rmsk_MIR_range=chr12:69949822-69950017	MIR
hg38_rmsk_L3_range=chr12:69950613-69950755	L3
hg38_rmsk_MLT1B_range=chr12:69951183-69951423	MLT1B
hg38_rmsk_AluSp_range=chr12:69951424-69951726	AluSp
hg38_rmsk_MLT1B_range=chr12:69951727-69951920	MLT1B
hg38_rmsk_AluJb_range=chr12:69953484-69953762	AluJb
hg38_rmsk_MIRb_range=chr12:69953977-69954134	MIRb
hg38_rmsk_MIRb_range=chr12:69954168-69954302	MIRb
hg38_rmsk_L1MA9_range=chr12:69954458-69954559	L1MA9
hg38_rmsk_MIRb_range=chr12:69955860-69956065	MIRb
hg38_rmsk_MIR_range=chr12:69956040-69956255	MIR
hg38_rmsk_MIRb_range=chr12:69956295-69956369	MIRb
hg38_rmsk_FLAM_C_range=chr12:69957457-69957575	FLAM_C
hg38_rmsk_MER74A_range=chr12:69959171-69959437	MER74A
hg38_rmsk_MIRb_range=chr12:69959771-69959997	MIRb
hg38_rmsk_AluSq2_range=chr12:69960151-69960452	AluSq2
hg38_rmsk_AluJo_range=chr12:69960529-69960823	AluJo
hg38_rmsk_L1MC3_range=chr12:69961588-69961722	L1MC3
hg38_rmsk_AluSp_range=chr12:69961723-69962024	AluSp
hg38_rmsk_L1MC3_range=chr12:69962025-69962035	L1MC3
hg38_rmsk_L1MC3_range=chr12:69962068-69962201	L1MC3
hg38_rmsk_L1MC2_range=chr12:69962205-69962400	L1MC2
hg38_rmsk_AluSx3_range=chr12:69962856-69963064	AluSx3
hg38_rmsk_MIRc_range=chr12:69963208-69963333	MIRc
hg38_rmsk_AluY_range=chr12:69963847-69964145	AluY
hg38_rmsk_MIRc_range=chr12:69964487-69964723	MIRc
hg38_rmsk_AluYg6_range=chr12:69964736-69965045	AluYg6
hg38_rmsk_L2b_range=chr12:69966026-69966329	L2b
hg38_rmsk_MLT1K_range=chr12:69966857-69967404	MLT1K
hg38_rmsk_MLT1O_range=chr12:69967815-69968107	MLT1O
hg38_rmsk_MIRc_range=chr12:69968201-69968378	MIRc
hg38_rmsk_MSTA_range=chr12:69970727-69971127	MSTA
hg38_rmsk_THE1C_range=chr12:69971207-69971561	THE1C
hg38_rmsk_AluYf1_range=chr12:69971778-69972059	AluYf1
hg38_rmsk_MER5A1_range=chr12:69972158-69972318	MER5A1
hg38_rmsk_MIRc_range=chr12:69972319-69972525	MIRc
hg38_rmsk_L3_range=chr12:69972688-69972785	L3
hg38_rmsk_MIR_range=chr12:69972960-69973162	MIR
hg38_rmsk_AluJb_range=chr12:69973202-69973486	AluJb
hg38_rmsk_HAL1_range=chr12:69974860-69975229	HAL1
hg38_rmsk_MER115_range=chr12:69977181-69977235	MER115
hg38_rmsk_MER115_range=chr12:69977232-69977632	MER115
hg38_rmsk_MIR_range=chr12:69978701-69978808	MIR
hg38_rmsk_MIR_range=chr12:69978993-69979056	MIR
hg38_rmsk_MER34A_range=chr12:69979057-69979678	MER34A
hg38_rmsk_MIR_range=chr12:69979679-69979862	MIR
hg38_rmsk_MLT1K_range=chr12:69980877-69981104	MLT1K
hg38_rmsk_MIR_range=chr12:69981310-69981381	MIR
hg38_rmsk_MamRTE1_range=chr12:69981589-69981710	MamRTE1
hg38_rmsk_MIRc_range=chr12:69982026-69982209	MIRc
hg38_rmsk_Charlie1a_range=chr12:69982800-69982924	Charlie1a
hg38_rmsk_MamGypLTR1a_range=chr12:69982925-69983085	MamGypLTR1a
hg38_rmsk_L2c_range=chr12:69983850-69983931	L2c
hg38_rmsk_MLT1J2_range=chr12:69983958-69983999	MLT1J2
hg38_rmsk_MIRb_range=chr12:69984001-69984079	MIRb
hg38_rmsk_MLT1J2_range=chr12:69984206-69984487	MLT1J2
hg38_rmsk_MLT1J2_range=chr12:69984544-69984612	MLT1J2
hg38_rmsk_L3b_range=chr12:69985012-69985073	L3b
hg38_rmsk_MamTip2_range=chr12:69985166-69985233	MamTip2
hg38_rmsk_MER45C_range=chr12:69985244-69985351	MER45C
hg38_rmsk_L1MA2_range=chr12:69985366-69985607	L1MA2
hg38_rmsk_MER45C_range=chr12:69985667-69986182	MER45C
hg38_rmsk_L2a_range=chr12:69986184-69986270	L2a
hg38_rmsk_MIR_range=chr12:69986380-69986505	MIR
hg38_rmsk_L1PA2_range=chr12:69986526-69986933	L1PA2
hg38_rmsk_L1PA7_range=chr12:69986977-69987166	L1PA7
hg38_rmsk_MIRb_range=chr12:69989494-69989619	MIRb
hg38_rmsk_MIR_range=chr12:69989628-69989709	MIR
hg38_rmsk_MIRb_range=chr12:69989832-69989881	MIRb
hg38_rmsk_MIRb_range=chr12:69989907-69990021	MIRb
hg38_rmsk_L2a_range=chr12:69990280-69990359	L2a
hg38_rmsk_L2a_range=chr12:69990383-69990501	L2a
hg38_rmsk_L2a_range=chr12:69990514-69990707	L2a
hg38_rmsk_L1ME5_range=chr12:69990901-69991506	L1ME5
hg38_rmsk_MamRTE1_range=chr12:69991551-69992005	MamRTE1
hg38_rmsk_AluSg_range=chr12:69992549-69992843	AluSg
hg38_rmsk_MamRep4096_range=chr12:69992844-69993140	MamRep4096
hg38_rmsk_L1ME3G_range=chr12:69993266-69993652	L1ME3G
hg38_rmsk_AluSz_range=chr12:69994164-69994470	AluSz
hg38_rmsk_MIRb_range=chr12:69995166-69995378	MIRb
hg38_rmsk_AluY_range=chr12:69995388-69995693	AluY
hg38_rmsk_MER58B_range=chr12:69995780-69996109	MER58B
hg38_rmsk_MER63A_range=chr12:69996276-69996478	MER63A
hg38_rmsk_L2a_range=chr12:69996859-69996925	L2a
hg38_rmsk_L2c_range=chr12:69996945-69997119	L2c
hg38_rmsk_AluSx3_range=chr12:69997419-69997566	AluSx3
hg38_rmsk_AluSx3_range=chr12:69997992-69998116	AluSx3
hg38_rmsk_MER104_range=chr12:69998719-69998897	MER104
hg38_rmsk_MIR_range=chr12:69999147-69999247	MIR
hg38_rmsk_LTR50_range=chr12:69999248-69999912	LTR50
hg38_rmsk_MIR_range=chr12:69999913-69999990	MIR
hg38_rmsk_MIRb_range=chr12:70000002-70000063	MIRb
hg38_rmsk_L2a_range=chr12:70000114-70000218	L2a
hg38_rmsk_MIR_range=chr12:70000820-70001050	MIR
hg38_rmsk_MLT1K_range=chr12:70001250-70001369	MLT1K
hg38_rmsk_GA-rich_range=chr12:70003090-70003141	GA-rich
hg38_rmsk_Charlie30a_range=chr12:70003245-70003331	Charlie30a
hg38_rmsk_L2a_range=chr12:70003862-70003922	L2a
hg38_rmsk_L1ME3Cz_range=chr12:70004219-70004480	L1ME3Cz
hg38_rmsk_AluSz6_range=chr12:70004481-70004790	AluSz6
hg38_rmsk_L1ME3Cz_range=chr12:70004791-70004888	L1ME3Cz
hg38_rmsk_L2a_range=chr12:70005300-70005350	L2a
hg38_rmsk_L1M2_range=chr12:70005527-70007821	L1M2
hg38_rmsk_MSTB1_range=chr12:70007822-70008230	MSTB1
hg38_rmsk_L1M2_range=chr12:70008231-70008287	L1M2
hg38_rmsk_AluSz_range=chr12:70008288-70008587	AluSz
hg38_rmsk_L1M2_range=chr12:70008588-70009948	L1M2
hg38_rmsk_L1M1_range=chr12:70009944-70011631	L1M1
hg38_rmsk_L1M1_range=chr12:70011662-70013061	L1M1
hg38_rmsk_L1PA2_range=chr12:70013066-70019067	L1PA2
hg38_rmsk_L1PA2_range=chr12:70019107-70019121	L1PA2
hg38_rmsk_L1M1_range=chr12:70019114-70022046	L1M1
hg38_rmsk_AluSx_range=chr12:70022047-70022333	AluSx
hg38_rmsk_L1M1_range=chr12:70022334-70023055	L1M1
hg38_rmsk_L1M1_range=chr12:70023060-70023252	L1M1
hg38_rmsk_L1MA2_range=chr12:70023253-70024073	L1MA2
hg38_rmsk_L1M1_range=chr12:70024074-70024094	L1M1
hg38_rmsk_L1M3_range=chr12:70024092-70025413	L1M3
hg38_rmsk_FLAM_C_range=chr12:70025414-70025537	FLAM_C
hg38_rmsk_SVA_D_range=chr12:70025434-70025550	SVA_D
hg38_rmsk_L1M3_range=chr12:70025551-70026610	L1M3
hg38_rmsk_L1MA4A_range=chr12:70026616-70027198	L1MA4A
hg38_rmsk_OldhAT1_range=chr12:70027578-70027674	OldhAT1
hg38_rmsk_L1ME3G_range=chr12:70027941-70028031	L1ME3G
hg38_rmsk_MLT1N2_range=chr12:70028069-70028174	MLT1N2
hg38_rmsk_LTR1A1_range=chr12:70028179-70029036	LTR1A1
hg38_rmsk_MIRb_range=chr12:70030353-70030460	MIRb
hg38_rmsk_MamTip2_range=chr12:70030533-70030616	MamTip2
hg38_rmsk_MamRep4096_range=chr12:70031366-70031643	MamRep4096
hg38_rmsk_MamRTE1_range=chr12:70032179-70032242	MamRTE1
hg38_rmsk_MamRep4096_range=chr12:70032678-70032762	MamRep4096
hg38_rmsk_L1MDa_range=chr12:70032812-70035409	L1MDa
hg38_rmsk_X6A_LINE_range=chr12:70036653-70036697	X6A_LINE
hg38_rmsk_LTR79_range=chr12:70037091-70037515	LTR79
hg38_rmsk_AluY_range=chr12:70037741-70038047	AluY
hg38_rmsk_L1MEf_range=chr12:70038119-70038465	L1MEf
hg38_rmsk_L1MEf_range=chr12:70038502-70038999	L1MEf
hg38_rmsk_Charlie15a_range=chr12:70039179-70039344	Charlie15a
hg38_rmsk_MIR_range=chr12:70040868-70041125	MIR
hg38_rmsk_L2a_range=chr12:70041123-70041242	L2a
hg38_rmsk_AluSx_range=chr12:70041271-70041406	AluSx
hg38_rmsk_L2a_range=chr12:70041420-70041695	L2a
hg38_rmsk_AluSz_range=chr12:70041696-70042014	AluSz
hg38_rmsk_L2a_range=chr12:70042015-70042130	L2a
hg38_rmsk_AluY_range=chr12:70042131-70042434	AluY
hg38_rmsk_L2a_range=chr12:70042435-70042629	L2a
hg38_rmsk_L2a_range=chr12:70042674-70043387	L2a
hg38_rmsk_Charlie13b_range=chr12:70044672-70044811	Charlie13b
hg38_rmsk_MIRb_range=chr12:70044820-70045067	MIRb
hg38_rmsk_Charlie13b_range=chr12:70045083-70045238	Charlie13b
hg38_rmsk_LTR33A_range=chr12:70045548-70045692	LTR33A
hg38_rmsk_L2b_range=chr12:70045797-70046153	L2b
hg38_rmsk_L2c_range=chr12:70046992-70047446	L2c
hg38_rmsk_MIRb_range=chr12:70047535-70047729	MIRb
hg38_rmsk_L1ME3G_range=chr12:70048108-70048561	L1ME3G
hg38_rmsk_MIRb_range=chr12:70048570-70048735	MIRb
hg38_rmsk_MIRb_range=chr12:70048842-70048940	MIRb
hg38_rmsk_MLT1N2_range=chr12:70049284-70049471	MLT1N2
hg38_rmsk_LTR16E2_range=chr12:70050178-70050609	LTR16E2
hg38_rmsk_MIR_range=chr12:70050671-70050876	MIR
hg38_rmsk_L1PA5_range=chr12:70051407-70051717	L1PA5
hg38_rmsk_L1P1_range=chr12:70051718-70052279	L1P1
hg38_rmsk_LTR81_range=chr12:70052724-70053074	LTR81
hg38_rmsk_LTR16A_range=chr12:70053083-70053289	LTR16A
hg38_rmsk_LTR81A_range=chr12:70053451-70053886	LTR81A
hg38_rmsk_LTR81_range=chr12:70054314-70055094	LTR81
hg38_rmsk_AluSx_range=chr12:70055171-70055473	AluSx
hg38_rmsk_MIRb_range=chr12:70055624-70055800	MIRb
hg38_rmsk_MIR_range=chr12:70055933-70056079	MIR
hg38_rmsk_MIRb_range=chr12:70056445-70056576	MIRb
hg38_rmsk_MLT1C_range=chr12:70056798-70057239	MLT1C
hg38_rmsk_L1M6_range=chr12:70057473-70057740	L1M6
hg38_rmsk_MLT1I_range=chr12:70057965-70058165	MLT1I
hg38_rmsk_L1PA15_range=chr12:70058622-70058943	L1PA15
hg38_rmsk_AluY_range=chr12:70058944-70059253	AluY
hg38_rmsk_L1PA15_range=chr12:70059254-70062084	L1PA15
hg38_rmsk_L1ME4a_range=chr12:70062277-70062389	L1ME4a
hg38_rmsk_L1ME4a_range=chr12:70062396-70062558	L1ME4a
hg38_rmsk_L1MC4_range=chr12:70062561-70063550	L1MC4
hg38_rmsk_AluSx_range=chr12:70063551-70063837	AluSx
hg38_rmsk_L1MC4_range=chr12:70063838-70064359	L1MC4
hg38_rmsk_MLT1E3_range=chr12:70064419-70064778	MLT1E3
hg38_rmsk_MLT1E3_range=chr12:70064865-70064966	MLT1E3
hg38_rmsk_MSTD_range=chr12:70064967-70065275	MSTD
hg38_rmsk_MSTD_range=chr12:70065316-70065372	MSTD
hg38_rmsk_MSTD-int_range=chr12:70065377-70067009	MSTD-int
hg38_rmsk_MSTD_range=chr12:70067016-70067381	MSTD
hg38_rmsk_L1MC4_range=chr12:70067412-70068470	L1MC4
hg38_rmsk_L1MD_range=chr12:70068498-70068701	L1MD
hg38_rmsk_MER57B1_range=chr12:70068702-70069096	MER57B1
hg38_rmsk_L1MC4_range=chr12:70069097-70069125	L1MC4
hg38_rmsk_MER4E1_range=chr12:70069236-70070036	MER4E1
hg38_rmsk_L1ME4a_range=chr12:70070040-70070199	L1ME4a
hg38_rmsk_MamGypsy2-LTR_range=chr12:70070415-70070578	MamGypsy2-LTR
hg38_rmsk_MamGypsy2-I_range=chr12:70070585-70070844	MamGypsy2-I
hg38_rmsk_MIRb_range=chr12:70070886-70071098	MIRb
hg38_rmsk_MER105_range=chr12:70071227-70071404	MER105
hg38_rmsk_AluJo_range=chr12:70071760-70072042	AluJo
hg38_rmsk_MamGypsy2-I_range=chr12:70072565-70072900	MamGypsy2-I
hg38_rmsk_MER51B_range=chr12:70072988-70073342	MER51B
hg38_rmsk_AluSx1_range=chr12:70073343-70073645	AluSx1
hg38_rmsk_MER51B_range=chr12:70073646-70073758	MER51B
hg38_rmsk_MIRb_range=chr12:70073764-70073823	MIRb
hg38_rmsk_MIR_range=chr12:70073857-70074089	MIR
hg38_rmsk_MamGypsy2-I_range=chr12:70074112-70074416	MamGypsy2-I
hg38_rmsk_MER74A_range=chr12:70074491-70074569	MER74A
hg38_rmsk_MER74A_range=chr12:70074579-70074977	MER74A
hg38_rmsk_L1M5_range=chr12:70075574-70075764	L1M5
hg38_rmsk_L2a_range=chr12:70075769-70076183	L2a
hg38_rmsk_L1M5_range=chr12:70076225-70076316	L1M5
hg38_rmsk_AluSc5_range=chr12:70076317-70076618	AluSc5
hg38_rmsk_L1M5_range=chr12:70076619-70077056	L1M5
hg38_rmsk_A-rich_range=chr12:70077273-70077303	A-rich
hg38_rmsk_MamGypsy2-I_range=chr12:70077464-70077643	MamGypsy2-I
hg38_rmsk_MER41A_range=chr12:70077644-70078201	MER41A
hg38_rmsk_MamGypsy2-I_range=chr12:70078202-70078227	MamGypsy2-I
hg38_rmsk_MamGypsy2-I_range=chr12:70078259-70078467	MamGypsy2-I
hg38_rmsk_AluSx_range=chr12:70080181-70080466	AluSx
hg38_rmsk_MER34A_range=chr12:70080788-70081337	MER34A
hg38_rmsk_AluSc_range=chr12:70081435-70081728	AluSc
hg38_rmsk_MLT1K_range=chr12:70081761-70082326	MLT1K
hg38_rmsk_AluJr_range=chr12:70082336-70082413	AluJr
hg38_rmsk_L1MC_range=chr12:70082484-70082989	L1MC
hg38_rmsk_LTR47B_range=chr12:70082999-70083095	LTR47B
hg38_rmsk_L1PA17_range=chr12:70083096-70083499	L1PA17
hg38_rmsk_AluSz6_range=chr12:70083634-70083944	AluSz6
hg38_rmsk_L1ME2_range=chr12:70083973-70084883	L1ME2
hg38_rmsk_L1PREC2_range=chr12:70085089-70085289	L1PREC2
hg38_rmsk_LTR7Y_range=chr12:70085290-70085729	LTR7Y
hg38_rmsk_HERVH-int_range=chr12:70085730-70088805	HERVH-int
hg38_rmsk_HERVH-int_range=chr12:70088800-70088947	HERVH-int
hg38_rmsk_HERVH-int_range=chr12:70088938-70089379	HERVH-int
hg38_rmsk_HERVH-int_range=chr12:70089384-70089446	HERVH-int
hg38_rmsk_HERVH-int_range=chr12:70089447-70089824	HERVH-int
hg38_rmsk_LTR7Y_range=chr12:70089825-70090295	LTR7Y
hg38_rmsk_L1PREC2_range=chr12:70090296-70090451	L1PREC2
hg38_rmsk_L1M5_range=chr12:70090476-70090650	L1M5
hg38_rmsk_LTR47A_range=chr12:70090651-70090835	LTR47A
hg38_rmsk_MER61E_range=chr12:70090836-70091394	MER61E
hg38_rmsk_LTR47A_range=chr12:70091395-70091663	LTR47A
hg38_rmsk_L1M5_range=chr12:70091664-70091797	L1M5
hg38_rmsk_L1PA15_range=chr12:70091773-70092013	L1PA15
hg38_rmsk_AluSx_range=chr12:70092014-70092123	AluSx
hg38_rmsk_L1PA15_range=chr12:70092124-70092564	L1PA15
hg38_rmsk_AluY_range=chr12:70092565-70092867	AluY
hg38_rmsk_L1PA15_range=chr12:70092868-70093455	L1PA15
hg38_rmsk_AluSx1_range=chr12:70093458-70093774	AluSx1
hg38_rmsk_L1PA15_range=chr12:70093959-70094228	L1PA15
hg38_rmsk_L2b_range=chr12:70094723-70094807	L2b
hg38_rmsk_MER45A_range=chr12:70094991-70095165	MER45A
hg38_rmsk_Tigger13a_range=chr12:70095818-70096246	Tigger13a
hg38_rmsk_L1ME1_range=chr12:70096248-70097058	L1ME1
hg38_rmsk_MIRb_range=chr12:70097141-70097357	MIRb
hg38_rmsk_FLAM_C_range=chr12:70097513-70097648	FLAM_C
hg38_rmsk_AluY_range=chr12:70098101-70098414	AluY
hg38_rmsk_L1MC3_range=chr12:70098714-70100041	L1MC3
hg38_rmsk_L1ME1_range=chr12:70100034-70100365	L1ME1
hg38_rmsk_Tigger13a_range=chr12:70100427-70100663	Tigger13a
hg38_rmsk_MER34B_range=chr12:70100844-70101400	MER34B
hg38_rmsk_MER34B_range=chr12:70101371-70101404	MER34B
hg38_rmsk_MLT1L_range=chr12:70101588-70101658	MLT1L
hg38_rmsk_Penelope1_Vert_range=chr12:70102229-70102307	Penelope1_Vert
hg38_rmsk_MIR3_range=chr12:70102571-70102724	MIR3
hg38_rmsk_AluJb_range=chr12:70102989-70103209	AluJb
hg38_rmsk_AluSx1_range=chr12:70103231-70103525	AluSx1
hg38_rmsk_LTR48B_range=chr12:70103564-70104313	LTR48B
hg38_rmsk_MIRc_range=chr12:70104339-70104496	MIRc
hg38_rmsk_MER4A1_range=chr12:70104544-70104616	MER4A1
hg38_rmsk_MER4A1_range=chr12:70104604-70104821	MER4A1
hg38_rmsk_LTR37B_range=chr12:70106318-70106491	LTR37B
hg38_rmsk_AluSq2_range=chr12:70107268-70107575	AluSq2
hg38_rmsk_THE1D_range=chr12:70107626-70107889	THE1D
hg38_rmsk_L1M2_range=chr12:70107892-70108023	L1M2
hg38_rmsk_MSTA_range=chr12:70108026-70108132	MSTA
hg38_rmsk_L1MA4A_range=chr12:70108169-70110693	L1MA4A
hg38_rmsk_AluY_range=chr12:70110694-70110996	AluY
hg38_rmsk_L1MA4A_range=chr12:70110997-70112340	L1MA4A
hg38_rmsk_AluSz6_range=chr12:70112341-70112626	AluSz6
hg38_rmsk_L1MA4A_range=chr12:70112658-70114453	L1MA4A
hg38_rmsk_L1MA4A_range=chr12:70114482-70116247	L1MA4A
hg38_rmsk_AluSc8_range=chr12:70116273-70116407	AluSc8
hg38_rmsk_AluY_range=chr12:70116408-70116690	AluY
hg38_rmsk_AluSc8_range=chr12:70116691-70116889	AluSc8
hg38_rmsk_L1MB8_range=chr12:70116891-70117279	L1MB8
hg38_rmsk_L1M5_range=chr12:70117378-70117457	L1M5
hg38_rmsk_MIR_range=chr12:70117458-70117627	MIR
hg38_rmsk_L2b_range=chr12:70117646-70117930	L2b
hg38_rmsk_MIR3_range=chr12:70119443-70119536	MIR3
hg38_rmsk_MIRb_range=chr12:70119754-70119958	MIRb
hg38_rmsk_L1ME4a_range=chr12:70120423-70120561	L1ME4a
hg38_rmsk_MIR3_range=chr12:70121362-70121445	MIR3
hg38_rmsk_MLT1N2_range=chr12:70121492-70121577	MLT1N2
hg38_rmsk_L1MA2_range=chr12:70124227-70125073	L1MA2
hg38_rmsk_MIRc_range=chr12:70125220-70125327	MIRc
hg38_rmsk_L2b_range=chr12:70125564-70125718	L2b
hg38_rmsk_AluSx_range=chr12:70125887-70126190	AluSx
hg38_rmsk_AluY_range=chr12:70126203-70126506	AluY
hg38_rmsk_LTR16A1_range=chr12:70126602-70126992	LTR16A1
hg38_rmsk_AluYk11_range=chr12:70127167-70127206	AluYk11
hg38_rmsk_AluJo_range=chr12:70127207-70127333	AluJo
hg38_rmsk_L1PB2_range=chr12:70127426-70127634	L1PB2
hg38_rmsk_L1ME4a_range=chr12:70127959-70128477	L1ME4a
hg38_rmsk_AluSx_range=chr12:70128495-70128786	AluSx
hg38_rmsk_AluSx1_range=chr12:70129141-70129423	AluSx1
hg38_rmsk_MIR_range=chr12:70129567-70129725	MIR
hg38_rmsk_L1MC2_range=chr12:70129985-70130070	L1MC2
hg38_rmsk_L2c_range=chr12:70130117-70130256	L2c
hg38_rmsk_MIR_range=chr12:70130298-70130491	MIR
hg38_rmsk_MIRc_range=chr12:70130534-70130609	MIRc
hg38_rmsk_L1PB4_range=chr12:70130963-70131234	L1PB4
hg38_rmsk_LTR7B_range=chr12:70131269-70131687	LTR7B
hg38_rmsk_HERVH-int_range=chr12:70131688-70132259	HERVH-int
hg38_rmsk_HERVH-int_range=chr12:70132241-70132505	HERVH-int
hg38_rmsk_HERVH-int_range=chr12:70132534-70132796	HERVH-int
hg38_rmsk_L1PB4_range=chr12:70132797-70133200	L1PB4
hg38_rmsk_AluJr_range=chr12:70133201-70133481	AluJr
hg38_rmsk_L1PB4_range=chr12:70133482-70133970	L1PB4
hg38_rmsk_L1P4_range=chr12:70133971-70134019	L1P4
hg38_rmsk_L1PA5_range=chr12:70134020-70134357	L1PA5
hg38_rmsk_L1P4_range=chr12:70134358-70134884	L1P4
hg38_rmsk_AluSg4_range=chr12:70134885-70135180	AluSg4
hg38_rmsk_L1P4_range=chr12:70135181-70137139	L1P4
hg38_rmsk_MER84_range=chr12:70137157-70137542	MER84
hg38_rmsk_MER84-int_range=chr12:70137544-70138675	MER84-int
hg38_rmsk_AluSz_range=chr12:70138676-70138825	AluSz
hg38_rmsk_MER84-int_range=chr12:70138854-70139090	MER84-int
hg38_rmsk_AluSg_range=chr12:70139091-70139239	AluSg
hg38_rmsk_MER84-int_range=chr12:70139240-70141876	MER84-int
hg38_rmsk_MER84-int_range=chr12:70141876-70142627	MER84-int
hg38_rmsk_MER84_range=chr12:70142628-70143030	MER84
hg38_rmsk_THE1D_range=chr12:70143031-70143334	THE1D
hg38_rmsk_L1P4_range=chr12:70143651-70143708	L1P4
hg38_rmsk_MIRb_range=chr12:70143728-70143909	MIRb
hg38_rmsk_L2_range=chr12:70143951-70144107	L2
hg38_rmsk_AluSx_range=chr12:70144108-70144403	AluSx
hg38_rmsk_L2_range=chr12:70144404-70144464	L2
hg38_rmsk_AluSz_range=chr12:70147275-70147580	AluSz
hg38_rmsk_MIR3_range=chr12:70147652-70147734	MIR3
hg38_rmsk_MIRb_range=chr12:70147922-70147966	MIRb
hg38_rmsk_MSTB_range=chr12:70149057-70149458	MSTB
hg38_rmsk_L1M1_range=chr12:70150207-70150242	L1M1
hg38_rmsk_MER4A1__range=chr12:70150246-70150784	MER4A1_
hg38_rmsk_MER4-int_range=chr12:70150787-70151261	MER4-int
hg38_rmsk_MER4-int_range=chr12:70151274-70151334	MER4-int
hg38_rmsk_MER4-int_range=chr12:70151322-70151413	MER4-int
hg38_rmsk_A-rich_range=chr12:70151418-70151454	A-rich
hg38_rmsk_MER4-int_range=chr12:70151483-70151848	MER4-int
hg38_rmsk_MER4-int_range=chr12:70151862-70153205	MER4-int
hg38_rmsk_THE1D_range=chr12:70153206-70153570	THE1D
hg38_rmsk_MER4-int_range=chr12:70153571-70153654	MER4-int
hg38_rmsk_LTR8_range=chr12:70153655-70153783	LTR8
hg38_rmsk_AluSx3_range=chr12:70153784-70154097	AluSx3
hg38_rmsk_LTR8_range=chr12:70154098-70154682	LTR8
hg38_rmsk_MER4-int_range=chr12:70154683-70155576	MER4-int
hg38_rmsk_MER4-int_range=chr12:70155574-70157042	MER4-int
hg38_rmsk_L1PA8_range=chr12:70157043-70157118	L1PA8
hg38_rmsk_MER4-int_range=chr12:70157119-70158416	MER4-int
hg38_rmsk_MER4A1__range=chr12:70158423-70158952	MER4A1_
hg38_rmsk_L1P4_range=chr12:70158953-70161134	L1P4
hg38_rmsk_L1PA13_range=chr12:70161131-70161466	L1PA13
hg38_rmsk_L1PA13_range=chr12:70161467-70161758	L1PA13
hg38_rmsk_L1MA4_range=chr12:70161778-70162417	L1MA4
hg38_rmsk_AluSx3_range=chr12:70162422-70162560	AluSx3
hg38_rmsk_L1MA4_range=chr12:70162561-70162761	L1MA4
hg38_rmsk_L2c_range=chr12:70163134-70163199	L2c
hg38_rmsk_L2c_range=chr12:70163510-70163864	L2c
hg38_rmsk_MER54A_range=chr12:70164948-70165834	MER54A
hg38_rmsk_L1M5_range=chr12:70165863-70166245	L1M5
hg38_rmsk_LTR16C_range=chr12:70166254-70166501	LTR16C
hg38_rmsk_MLT1H_range=chr12:70168348-70168841	MLT1H
hg38_rmsk_AluYm1_range=chr12:70168842-70168975	AluYm1
hg38_rmsk_AluYc_range=chr12:70168976-70169273	AluYc
hg38_rmsk_AluYm1_range=chr12:70169274-70169468	AluYm1
hg38_rmsk_MLT1H_range=chr12:70169469-70169529	MLT1H
hg38_rmsk_L2a_range=chr12:70169806-70170046	L2a
hg38_rmsk_MIRb_range=chr12:70170315-70170445	MIRb
hg38_rmsk_AluSp_range=chr12:70170982-70171286	AluSp
hg38_rmsk_MIR3_range=chr12:70172220-70172299	MIR3
hg38_rmsk_LTR85a_range=chr12:70172604-70172705	LTR85a
hg38_rmsk_AluSp_range=chr12:70172706-70173001	AluSp
hg38_rmsk_LTR85a_range=chr12:70173002-70173190	LTR85a
hg38_rmsk_L1P4_range=chr12:70173625-70173805	L1P4
hg38_rmsk_L1ME3B_range=chr12:70174234-70174437	L1ME3B
hg38_rmsk_HAL1M8_range=chr12:70174480-70174636	HAL1M8
hg38_rmsk_MLT1N2_range=chr12:70174755-70174852	MLT1N2
hg38_rmsk_L1MCb_range=chr12:70174896-70175462	L1MCb
hg38_rmsk_L1MCb_range=chr12:70175563-70175880	L1MCb
hg38_rmsk_L1MCb_range=chr12:70175885-70175961	L1MCb
hg38_rmsk_L1PB4_range=chr12:70175962-70176040	L1PB4
hg38_rmsk_L1MCb_range=chr12:70176041-70176241	L1MCb
hg38_rmsk_L1MEd_range=chr12:70176267-70176374	L1MEd
hg38_rmsk_L1MEd_range=chr12:70176496-70176715	L1MEd
hg38_rmsk_L1MEd_range=chr12:70176767-70177535	L1MEd
hg38_rmsk_FLAM_A_range=chr12:70177536-70177660	FLAM_A
hg38_rmsk_L1MEd_range=chr12:70177661-70177865	L1MEd
hg38_rmsk_L1P4_range=chr12:70179003-70179066	L1P4
hg38_rmsk_AluJo_range=chr12:70179240-70179341	AluJo
hg38_rmsk_L1PA10_range=chr12:70179342-70179523	L1PA10
hg38_rmsk_AluJo_range=chr12:70179524-70179617	AluJo
hg38_rmsk_MIR_range=chr12:70179728-70179911	MIR
hg38_rmsk_MLT2B2_range=chr12:70180099-70180628	MLT2B2
hg38_rmsk_L2_range=chr12:70181211-70181315	L2
hg38_rmsk_AluSx_range=chr12:70181316-70181634	AluSx
hg38_rmsk_L2_range=chr12:70181635-70181716	L2
hg38_rmsk_HAL1_range=chr12:70181717-70182270	HAL1
hg38_rmsk_L1PA6_range=chr12:70182364-70183800	L1PA6
hg38_rmsk_MER5A1_range=chr12:70183811-70183867	MER5A1
hg38_rmsk_AluJb_range=chr12:70183872-70184092	AluJb
hg38_rmsk_MER5A1_range=chr12:70184101-70184142	MER5A1
hg38_rmsk_MER5B_range=chr12:70184226-70184399	MER5B
hg38_rmsk_MIR3_range=chr12:70184475-70184677	MIR3
hg38_rmsk_MER6A_range=chr12:70185131-70185758	MER6A
hg38_rmsk_AluY_range=chr12:70185871-70186164	AluY
hg38_rmsk_Tigger19a_range=chr12:70186219-70186425	Tigger19a
hg38_rmsk_MIRc_range=chr12:70187238-70187416	MIRc
hg38_rmsk_MIRb_range=chr12:70187474-70187543	MIRb
hg38_rmsk_MIR_range=chr12:70187638-70187824	MIR
hg38_rmsk_L1PA3_range=chr12:70187949-70188074	L1PA3
hg38_rmsk_LTR78_range=chr12:70188084-70188749	LTR78
hg38_rmsk_MLT1H_range=chr12:70188768-70189241	MLT1H
hg38_rmsk_LTR78_range=chr12:70189291-70189428	LTR78
hg38_rmsk_L1ME1_range=chr12:70189429-70189946	L1ME1
hg38_rmsk_LTR78_range=chr12:70189956-70190160	LTR78
hg38_rmsk_AluJr_range=chr12:70190161-70190418	AluJr
hg38_rmsk_LTR78_range=chr12:70190419-70190547	LTR78
hg38_rmsk_L1MEf_range=chr12:70190585-70190801	L1MEf
hg38_rmsk_A-rich_range=chr12:70190906-70190945	A-rich
hg38_rmsk_MIRb_range=chr12:70191414-70191558	MIRb
hg38_rmsk_Charlie7a_range=chr12:70191653-70191807	Charlie7a
hg38_rmsk_SVA_A_range=chr12:70192538-70192663	SVA_A
hg38_rmsk_MamRep1879_range=chr12:70194288-70194483	MamRep1879
hg38_rmsk_L2c_range=chr12:70194837-70195227	L2c
hg38_rmsk_MER30_range=chr12:70195229-70195433	MER30
hg38_rmsk_MER103C_range=chr12:70195475-70195634	MER103C
hg38_rmsk_L2c_range=chr12:70195868-70196094	L2c
hg38_rmsk_MLT1A0_range=chr12:70196095-70196455	MLT1A0
hg38_rmsk_CR1-16_AMi_range=chr12:70198316-70198428	CR1-16_AMi
hg38_rmsk_AluSz_range=chr12:70198592-70198887	AluSz
hg38_rmsk_MIR3_range=chr12:70199192-70199328	MIR3
hg38_rmsk_MamTip2_range=chr12:70199356-70199494	MamTip2
hg38_rmsk_L1M6_range=chr12:70200394-70200520	L1M6
hg38_rmsk_L1ME4a_range=chr12:70200518-70200662	L1ME4a
hg38_rmsk_L1ME4a_range=chr12:70200759-70200950	L1ME4a
hg38_rmsk_L1M4a1_range=chr12:70200971-70201071	L1M4a1
hg38_rmsk_SVA_E_range=chr12:70201159-70202286	SVA_E
hg38_rmsk_SVA_E_range=chr12:70202321-70203782	SVA_E
hg38_rmsk_L1M4a1_range=chr12:70203815-70204472	L1M4a1
hg38_rmsk_MIR_range=chr12:70204580-70204632	MIR
hg38_rmsk_MLT1J_range=chr12:70205047-70205379	MLT1J
hg38_rmsk_MLT1J_range=chr12:70205392-70205496	MLT1J
hg38_rmsk_L2a_range=chr12:70206349-70206432	L2a
hg38_rmsk_AluJb_range=chr12:70206465-70206724	AluJb
hg38_rmsk_L2a_range=chr12:70206864-70206952	L2a
hg38_rmsk_L1MA9_range=chr12:70207148-70207625	L1MA9
hg38_rmsk_AluSx3_range=chr12:70207626-70207924	AluSx3
hg38_rmsk_L1MA9_range=chr12:70207925-70207960	L1MA9
hg38_rmsk_L1MA9_range=chr12:70207990-70208166	L1MA9
hg38_rmsk_L1MA9_range=chr12:70208194-70208356	L1MA9
hg38_rmsk_AluSz6_range=chr12:70208357-70208643	AluSz6
hg38_rmsk_L1MA9_range=chr12:70208644-70210828	L1MA9
hg38_rmsk_FLAM_A_range=chr12:70210829-70210951	FLAM_A
hg38_rmsk_L1MA9_range=chr12:70210952-70211329	L1MA9
hg38_rmsk_AluSq_range=chr12:70211330-70211621	AluSq
hg38_rmsk_L1MA9_range=chr12:70211622-70212535	L1MA9
hg38_rmsk_AluY_range=chr12:70212536-70212844	AluY
hg38_rmsk_L1MA9_range=chr12:70212845-70214111	L1MA9
hg38_rmsk_FAM_range=chr12:70214195-70214337	FAM
hg38_rmsk_L1M3e_range=chr12:70214351-70214487	L1M3e
hg38_rmsk_L1M3e_range=chr12:70214488-70215631	L1M3e
hg38_rmsk_MLT1A1_range=chr12:70215632-70216020	MLT1A1
hg38_rmsk_L1M3e_range=chr12:70216021-70216218	L1M3e
hg38_rmsk_AluSp_range=chr12:70216416-70216701	AluSp
hg38_rmsk_A-rich_range=chr12:70216913-70216946	A-rich
hg38_rmsk_MIRc_range=chr12:70217171-70217380	MIRc
hg38_rmsk_MLT1A1_range=chr12:70217493-70217894	MLT1A1
hg38_rmsk_L1ME3_range=chr12:70218324-70218581	L1ME3
hg38_rmsk_MIRb_range=chr12:70218604-70218798	MIRb
hg38_rmsk_MIR_range=chr12:70218970-70219119	MIR
hg38_rmsk_L2b_range=chr12:70219256-70219314	L2b
hg38_rmsk_MLT1C_range=chr12:70219325-70219754	MLT1C
hg38_rmsk_AluSx1_range=chr12:70219840-70220149	AluSx1
hg38_rmsk_L2b_range=chr12:70220153-70220295	L2b
hg38_rmsk_AluSx3_range=chr12:70220391-70220655	AluSx3
hg38_rmsk_MIRb_range=chr12:70221261-70221480	MIRb
hg38_rmsk_L1PB1_range=chr12:70222066-70222331	L1PB1
hg38_rmsk_L1PB1_range=chr12:70222329-70222391	L1PB1
hg38_rmsk_L1ME4a_range=chr12:70222505-70222920	L1ME4a
hg38_rmsk_L2a_range=chr12:70222957-70223650	L2a
hg38_rmsk_MER45R_range=chr12:70224611-70224666	MER45R
hg38_rmsk_MADE1_range=chr12:70225873-70225930	MADE1
hg38_rmsk_AluSz_range=chr12:70226717-70227024	AluSz
hg38_rmsk_L2a_range=chr12:70227296-70227651	L2a
hg38_rmsk_L2a_range=chr12:70227852-70227947	L2a
hg38_rmsk_L2a_range=chr12:70227993-70228105	L2a
hg38_rmsk_AluSx1_range=chr12:70229067-70229370	AluSx1
hg38_rmsk_LTR78B_range=chr12:70229637-70230397	LTR78B
hg38_rmsk_FLAM_C_range=chr12:70230574-70230696	FLAM_C
hg38_rmsk_AluJr_range=chr12:70230901-70231225	AluJr
hg38_rmsk_Charlie14a_range=chr12:70231293-70231354	Charlie14a
hg38_rmsk_MSTB_range=chr12:70231527-70231697	MSTB
hg38_rmsk_MIRb_range=chr12:70232763-70232822	MIRb
hg38_rmsk_AluY_range=chr12:70232823-70233117	AluY
hg38_rmsk_MIRb_range=chr12:70233118-70233207	MIRb
hg38_rmsk_Charlie29a_range=chr12:70233315-70233717	Charlie29a
hg38_rmsk_Charlie29a_range=chr12:70233780-70233966	Charlie29a
hg38_rmsk_Charlie24_range=chr12:70234168-70234279	Charlie24
hg38_rmsk_L1PA4_range=chr12:70234382-70236308	L1PA4
hg38_rmsk_MIRb_range=chr12:70236317-70236448	MIRb
hg38_rmsk_MER21C_range=chr12:70236901-70237841	MER21C
hg38_rmsk_L1M5_range=chr12:70238382-70238531	L1M5
hg38_rmsk_AluSx1_range=chr12:70238532-70238845	AluSx1
hg38_rmsk_AluSx_range=chr12:70238846-70239134	AluSx
hg38_rmsk_L1M5_range=chr12:70239135-70239293	L1M5
hg38_rmsk_L2a_range=chr12:70239731-70240094	L2a
hg38_rmsk_MLT1J_range=chr12:70240095-70240547	MLT1J
hg38_rmsk_L2a_range=chr12:70240548-70241132	L2a
hg38_rmsk_MIRb_range=chr12:70241479-70241583	MIRb
hg38_rmsk_GA-rich_range=chr12:70243653-70243710	GA-rich
hg38_rmsk_AluSx_range=chr12:70247156-70247455	AluSx
hg38_rmsk_L2c_range=chr12:70247557-70247802	L2c
hg38_rmsk_MER46C_range=chr12:70248331-70248621	MER46C
hg38_rmsk_Charlie15b_range=chr12:70249434-70249880	Charlie15b
hg38_rmsk_Charlie15b_range=chr12:70249913-70250234	Charlie15b
hg38_rmsk_L2a_range=chr12:70250439-70250780	L2a
hg38_rmsk_L2c_range=chr12:70251233-70251371	L2c
hg38_rmsk_AluJb_range=chr12:70252176-70252466	AluJb
hg38_rmsk_MIR_range=chr12:70252662-70252772	MIR
hg38_rmsk_MIR_range=chr12:70252791-70252843	MIR
hg38_rmsk_L2a_range=chr12:70253107-70253185	L2a
hg38_rmsk_MIRc_range=chr12:70253522-70253718	MIRc
hg38_rmsk_MER44B_range=chr12:70253778-70253956	MER44B
hg38_rmsk_AluSc8_range=chr12:70253957-70254256	AluSc8
hg38_rmsk_MER44B_range=chr12:70254257-70254585	MER44B
hg38_rmsk_AluSx3_range=chr12:70254700-70255010	AluSx3
hg38_rmsk_L1ME4a_range=chr12:70256938-70257158	L1ME4a
hg38_rmsk_MIRb_range=chr12:70257173-70257336	MIRb
hg38_rmsk_AluYk3_range=chr12:70257355-70257666	AluYk3
hg38_rmsk_L2a_range=chr12:70258546-70259023	L2a
hg38_rmsk_MIRb_range=chr12:70259033-70259235	MIRb
hg38_rmsk_L1ME2_range=chr12:70259378-70259700	L1ME2
hg38_rmsk_L1M4b_range=chr12:70259905-70260523	L1M4b
hg38_rmsk_L1M4b_range=chr12:70260582-70261292	L1M4b
hg38_rmsk_AluY_range=chr12:70261293-70261615	AluY
hg38_rmsk_L1M4b_range=chr12:70261616-70262267	L1M4b
hg38_rmsk_AluY_range=chr12:70262269-70262574	AluY
hg38_rmsk_L1M4b_range=chr12:70262604-70262663	L1M4b
hg38_rmsk_AluSx1_range=chr12:70262664-70262972	AluSx1
hg38_rmsk_L1M4b_range=chr12:70262973-70264941	L1M4b
hg38_rmsk_L1MEf_range=chr12:70264943-70265273	L1MEf
hg38_rmsk_L1MEf_range=chr12:70265352-70266119	L1MEf
hg38_rmsk_AluSp_range=chr12:70266120-70266422	AluSp
hg38_rmsk_L1MEf_range=chr12:70266423-70267138	L1MEf
hg38_rmsk_MLT1C_range=chr12:70267140-70267586	MLT1C
hg38_rmsk_L1MEf_range=chr12:70267598-70267783	L1MEf
hg38_rmsk_MER58A_range=chr12:70267784-70268030	MER58A
hg38_rmsk_L1MEf_range=chr12:70268031-70268240	L1MEf
hg38_rmsk_Charlie8_range=chr12:70268241-70268446	Charlie8
hg38_rmsk_AluJo_range=chr12:70268447-70268760	AluJo
hg38_rmsk_Charlie8_range=chr12:70268761-70268895	Charlie8
hg38_rmsk_MIR3_range=chr12:70269115-70269209	MIR3
hg38_rmsk_Charlie4a_range=chr12:70269368-70269840	Charlie4a
hg38_rmsk_Tigger13a_range=chr12:70270711-70270964	Tigger13a
hg38_rmsk_MLT1L_range=chr12:70270992-70271368	MLT1L
hg38_rmsk_AluSq_range=chr12:70271371-70271672	AluSq
hg38_rmsk_Tigger13a_range=chr12:70271775-70272014	Tigger13a
hg38_rmsk_L2a_range=chr12:70272170-70272509	L2a
hg38_rmsk_L2_range=chr12:70272510-70273444	L2
hg38_rmsk_MIR1_Amn_range=chr12:70273473-70273613	MIR1_Amn
hg38_rmsk_MIR3_range=chr12:70274652-70274710	MIR3
hg38_rmsk_L1MD3_range=chr12:70274711-70275099	L1MD3
hg38_rmsk_L1MEc_range=chr12:70275100-70275419	L1MEc
hg38_rmsk_L1MEc_range=chr12:70275427-70275597	L1MEc
hg38_rmsk_L1MA4A_range=chr12:70279990-70280058	L1MA4A
hg38_rmsk_L1MA4A_range=chr12:70280299-70280438	L1MA4A
hg38_rmsk_AluSg_range=chr12:70281085-70281380	AluSg
hg38_rmsk_L2c_range=chr12:70281640-70281774	L2c
hg38_rmsk_MER3_range=chr12:70281775-70282002	MER3
hg38_rmsk_L2c_range=chr12:70282003-70282118	L2c
hg38_rmsk_L1ME3F_range=chr12:70282667-70282773	L1ME3F
hg38_rmsk_MERX_range=chr12:70282803-70283109	MERX
hg38_rmsk_Kanga1c_range=chr12:70283131-70283193	Kanga1c
hg38_rmsk_Kanga1d_range=chr12:70283160-70283211	Kanga1d
hg38_rmsk_AluJr_range=chr12:70283312-70283454	AluJr
hg38_rmsk_AluSp_range=chr12:70283931-70284244	AluSp
hg38_rmsk_AluSz6_range=chr12:70284245-70284541	AluSz6
hg38_rmsk_MER119_range=chr12:70284821-70284915	MER119
hg38_rmsk_MER119_range=chr12:70284928-70285006	MER119
hg38_rmsk_AluY_range=chr12:70285200-70285515	AluY
hg38_rmsk_HAL1M8_range=chr12:70285555-70286207	HAL1M8
hg38_rmsk_L1MEd_range=chr12:70286355-70287100	L1MEd
hg38_rmsk_L1MEd_range=chr12:70287126-70287191	L1MEd
hg38_rmsk_L1MEd_range=chr12:70287192-70287422	L1MEd
hg38_rmsk_L1MEd_range=chr12:70287435-70287671	L1MEd
hg38_rmsk_L1MEd_range=chr12:70287854-70288007	L1MEd
hg38_rmsk_AluSq2_range=chr12:70288137-70288449	AluSq2
hg38_rmsk_L2a_range=chr12:70288603-70288689	L2a
hg38_rmsk_L2b_range=chr12:70288784-70288841	L2b
hg38_rmsk_L1MEc_range=chr12:70289061-70289721	L1MEc
hg38_rmsk_L1MEc_range=chr12:70289722-70290621	L1MEc
hg38_rmsk_FLAM_C_range=chr12:70290715-70290821	FLAM_C
hg38_rmsk_L1MC4a_range=chr12:70291598-70291655	L1MC4a
hg38_rmsk_AluY_range=chr12:70291656-70291953	AluY
hg38_rmsk_L1MC4a_range=chr12:70291954-70292403	L1MC4a
hg38_rmsk_L2a_range=chr12:70292404-70292663	L2a
hg38_rmsk_AluSp_range=chr12:70293162-70293458	AluSp
hg38_rmsk_Tigger19b_range=chr12:70293941-70294064	Tigger19b
hg38_rmsk_L2b_range=chr12:70294870-70294920	L2b
hg38_rmsk_Tigger12_range=chr12:70296301-70296478	Tigger12
hg38_rmsk_AluSx_range=chr12:70297735-70298036	AluSx
hg38_rmsk_MIR_range=chr12:70298377-70298591	MIR
hg38_rmsk_L2_range=chr12:70298684-70298988	L2
hg38_rmsk_THE1B_range=chr12:70299006-70299215	THE1B
hg38_rmsk_L1PA4_range=chr12:70299226-70305316	L1PA4
hg38_rmsk_THE1B_range=chr12:70305317-70305467	THE1B
hg38_rmsk_Tigger19b_range=chr12:70305925-70306097	Tigger19b
hg38_rmsk_AluSz_range=chr12:70306157-70306456	AluSz
hg38_rmsk_Tigger3b_range=chr12:70306801-70307452	Tigger3b
hg38_rmsk_Tigger3b_range=chr12:70307451-70307555	Tigger3b
hg38_rmsk_L2_range=chr12:70307722-70308168	L2
hg38_rmsk_Charlie18a_range=chr12:70308237-70308368	Charlie18a
hg38_rmsk_Kanga2_a_range=chr12:70309662-70309886	Kanga2_a
hg38_rmsk_MER2_range=chr12:70309887-70310237	MER2
hg38_rmsk_Kanga2_a_range=chr12:70310238-70310560	Kanga2_a
hg38_rmsk_Charlie16a_range=chr12:70311239-70311522	Charlie16a
hg38_rmsk_MIR_range=chr12:70312655-70312817	MIR
hg38_rmsk_L1M5_range=chr12:70313166-70313320	L1M5
hg38_rmsk_L1M5_range=chr12:70313420-70313603	L1M5
hg38_rmsk_MER58C_range=chr12:70313604-70313823	MER58C
hg38_rmsk_L1M5_range=chr12:70313824-70313927	L1M5
hg38_rmsk_MIR_range=chr12:70314238-70314396	MIR
hg38_rmsk_AluSp_range=chr12:70314877-70315163	AluSp
hg38_rmsk_MIRb_range=chr12:70316010-70316218	MIRb
hg38_rmsk_Charlie17a_range=chr12:70316651-70316775	Charlie17a
hg38_rmsk_L1M5_range=chr12:70317145-70317251	L1M5
hg38_rmsk_L1PA8_range=chr12:70317254-70317336	L1PA8
hg38_rmsk_L1PB2_range=chr12:70318430-70318485	L1PB2
hg38_rmsk_L2c_range=chr12:70318600-70318721	L2c
hg38_rmsk_L2c_range=chr12:70319897-70319988	L2c
hg38_rmsk_MIR_range=chr12:70319930-70319997	MIR
hg38_rmsk_MER6B_range=chr12:70322105-70322305	MER6B
hg38_rmsk_L2c_range=chr12:70323266-70323351	L2c
hg38_rmsk_Tigger12A_range=chr12:70323801-70323892	Tigger12A
hg38_rmsk_MIRb_range=chr12:70323922-70324075	MIRb
hg38_rmsk_Tigger12A_range=chr12:70324140-70324216	Tigger12A
hg38_rmsk_L2a_range=chr12:70324237-70324347	L2a
hg38_rmsk_L2a_range=chr12:70324344-70324563	L2a
hg38_rmsk_MER5B_range=chr12:70325287-70325396	MER5B
hg38_rmsk_MIR3_range=chr12:70325454-70325642	MIR3
hg38_rmsk_MIR3_range=chr12:70327441-70327536	MIR3
hg38_rmsk_CR1-L3A_Croc_range=chr12:70327537-70327598	CR1-L3A_Croc
hg38_rmsk_L2a_range=chr12:70327695-70327814	L2a
hg38_rmsk_MER91B_range=chr12:70332141-70332213	MER91B
hg38_rmsk_L2a_range=chr12:70332172-70332325	L2a
hg38_rmsk_MER104_range=chr12:70333810-70333960	MER104
hg38_rmsk_L2a_range=chr12:70334747-70334814	L2a
hg38_rmsk_MER20_range=chr12:70335971-70336215	MER20
hg38_rmsk_Plat_L3_range=chr12:70336700-70336905	Plat_L3
hg38_rmsk_L2a_range=chr12:70338860-70339014	L2a
hg38_rmsk_L2a_range=chr12:70339051-70339933	L2a
hg38_rmsk_L2-3_Crp_range=chr12:70339939-70340206	L2-3_Crp
hg38_rmsk_L2a_range=chr12:70340243-70340889	L2a
hg38_rmsk_AluSz_range=chr12:70340890-70341185	AluSz
hg38_rmsk_L2a_range=chr12:70341186-70341687	L2a
hg38_rmsk_MIRc_range=chr12:70343592-70343811	MIRc
hg38_rmsk_AluJr4_range=chr12:70344447-70344732	AluJr4
hg38_rmsk_AluY_range=chr12:70347352-70347651	AluY
hg38_rmsk_MIRb_range=chr12:70347925-70348161	MIRb
hg38_rmsk_MER5A_range=chr12:70348262-70348456	MER5A
hg38_rmsk_AluJr4_range=chr12:70349718-70350006	AluJr4
hg38_rmsk_Tigger4b_range=chr12:70350488-70350838	Tigger4b
hg38_rmsk_L2a_range=chr12:70351224-70351323	L2a
hg38_rmsk_MIRb_range=chr12:70352162-70352399	MIRb
hg38_rmsk_L2c_range=chr12:70352360-70352406	L2c
hg38_rmsk_AluSc_range=chr12:70353070-70353374	AluSc
hg38_rmsk_L3b_range=chr12:70357119-70357465	L3b
hg38_rmsk_L3_range=chr12:70357499-70358029	L3
hg38_rmsk_L3_range=chr12:70358083-70358117	L3
hg38_rmsk_MER104_range=chr12:70358118-70358247	MER104
hg38_rmsk_L3_range=chr12:70358248-70358522	L3
hg38_rmsk_L2_range=chr12:70360408-70360446	L2
hg38_rmsk_L3_range=chr12:70360760-70360866	L3
hg38_rmsk_AluYc_range=chr12:70360876-70360995	AluYc
hg38_rmsk_L3_range=chr12:70361023-70361089	L3
hg38_rmsk_CR1-3_Croc_range=chr12:70361156-70361186	CR1-3_Croc
hg38_rmsk_Tigger19b_range=chr12:70361530-70361607	Tigger19b
hg38_rmsk_MLT1A_range=chr12:70362104-70362460	MLT1A
hg38_rmsk_Charlie4z_range=chr12:70367573-70367711	Charlie4z
hg38_rmsk_Tigger19a_range=chr12:70369871-70369945	Tigger19a
hg38_rmsk_MER5B_range=chr12:70370002-70370176	MER5B
hg38_rmsk_AluY_range=chr12:70370298-70370607	AluY
hg38_rmsk_AluSz_range=chr12:70370881-70371156	AluSz
hg38_rmsk_L2a_range=chr12:70371739-70372706	L2a
hg38_rmsk_L2c_range=chr12:70372696-70373106	L2c
hg38_rmsk_MLT1D_range=chr12:70373152-70373648	MLT1D
hg38_rmsk_AluJr_range=chr12:70373737-70374001	AluJr
hg38_rmsk_MER5A_range=chr12:70375278-70375352	MER5A
hg38_rmsk_AluJr_range=chr12:70375353-70375653	AluJr
hg38_rmsk_MER5A_range=chr12:70375654-70375699	MER5A
hg38_rmsk_L1MB8_range=chr12:70375785-70375986	L1MB8
hg38_rmsk_L1MB8_range=chr12:70375985-70376585	L1MB8
hg38_rmsk_AluJb_range=chr12:70376586-70376894	AluJb
hg38_rmsk_L1MB8_range=chr12:70376895-70377260	L1MB8
hg38_rmsk_Tigger1_range=chr12:70377265-70377949	Tigger1
hg38_rmsk_AluSz_range=chr12:70377950-70378255	AluSz
hg38_rmsk_Tigger1_range=chr12:70378256-70378522	Tigger1
hg38_rmsk_AluSz_range=chr12:70378523-70378836	AluSz
hg38_rmsk_Tigger1_range=chr12:70378837-70379423	Tigger1
hg38_rmsk_AluJb_range=chr12:70379424-70379711	AluJb
hg38_rmsk_Tigger1_range=chr12:70379712-70380567	Tigger1
hg38_rmsk_L1MB8_range=chr12:70380568-70381901	L1MB8
hg38_rmsk_AluYd8_range=chr12:70382164-70382457	AluYd8
hg38_rmsk_Tigger3a_range=chr12:70382845-70383149	Tigger3a
hg38_rmsk_L1MA9_range=chr12:70383164-70383307	L1MA9
hg38_rmsk_L1M5_range=chr12:70383308-70383477	L1M5
hg38_rmsk_MLT1C_range=chr12:70383481-70383787	MLT1C
hg38_rmsk_AluSz_range=chr12:70383788-70384083	AluSz
hg38_rmsk_MLT1C_range=chr12:70384084-70384160	MLT1C
hg38_rmsk_A-rich_range=chr12:70384188-70384245	A-rich
hg38_rmsk_AluJr4_range=chr12:70384609-70384903	AluJr4
hg38_rmsk_L2a_range=chr12:70385178-70385284	L2a
hg38_rmsk_L1M5_range=chr12:70385954-70386116	L1M5
hg38_rmsk_L1ME4b_range=chr12:70386711-70387072	L1ME4b
hg38_rmsk_L1M5_range=chr12:70387126-70387390	L1M5
hg38_rmsk_AluSq_range=chr12:70387391-70387653	AluSq
hg38_rmsk_L1M5_range=chr12:70387654-70387676	L1M5
hg38_rmsk_L1MA1_range=chr12:70387677-70388660	L1MA1
hg38_rmsk_MIR_range=chr12:70388701-70388845	MIR
hg38_rmsk_L1M6_range=chr12:70388935-70389204	L1M6
hg38_rmsk_AluJb_range=chr12:70389413-70389716	AluJb
hg38_rmsk_L1M6_range=chr12:70389792-70389965	L1M6
hg38_rmsk_ERVL-E-int_range=chr12:70390243-70390740	ERVL-E-int
hg38_rmsk_ERVL-E-int_range=chr12:70390741-70390993	ERVL-E-int
hg38_rmsk_AluJr4_range=chr12:70391294-70391605	AluJr4
hg38_rmsk_MLT1G1_range=chr12:70391606-70391655	MLT1G1
hg38_rmsk_MLT1G1_range=chr12:70391660-70391975	MLT1G1
hg38_rmsk_L1PA7_range=chr12:70392242-70392983	L1PA7
hg38_rmsk_AluSg4_range=chr12:70393187-70393500	AluSg4
hg38_rmsk_L3_range=chr12:70393633-70393780	L3
hg38_rmsk_L2c_range=chr12:70393806-70394081	L2c
hg38_rmsk_G-rich_range=chr12:70394093-70394130	G-rich
hg38_rmsk_AluJb_range=chr12:70394664-70394965	AluJb
hg38_rmsk_MIR_range=chr12:70396224-70396308	MIR
hg38_rmsk_AluSz_range=chr12:70396309-70396605	AluSz
hg38_rmsk_MIR_range=chr12:70396606-70396676	MIR
hg38_rmsk_AluJo_range=chr12:70397076-70397358	AluJo
hg38_rmsk_MIR3_range=chr12:70398274-70398429	MIR3
hg38_rmsk_L2c_range=chr12:70398708-70399258	L2c
hg38_rmsk_MIR_range=chr12:70399367-70399474	MIR
hg38_rmsk_L2c_range=chr12:70400888-70401029	L2c
hg38_rmsk_AluSz_range=chr12:70401030-70401321	AluSz
hg38_rmsk_L2c_range=chr12:70401322-70401527	L2c
hg38_rmsk_MLT1H_range=chr12:70401570-70402024	MLT1H
hg38_rmsk_L2c_range=chr12:70402040-70402255	L2c
hg38_rmsk_AluJb_range=chr12:70402361-70402683	AluJb
hg38_rmsk_MLT1L_range=chr12:70402704-70403035	MLT1L
hg38_rmsk_AluSx_range=chr12:70403321-70403624	AluSx
hg38_rmsk_MER5B_range=chr12:70403652-70403741	MER5B
hg38_rmsk_L2c_range=chr12:70403757-70403925	L2c
hg38_rmsk_MIR_range=chr12:70404379-70404565	MIR
hg38_rmsk_L2_range=chr12:70404571-70404727	L2
hg38_rmsk_L2_range=chr12:70404745-70405084	L2
hg38_rmsk_L1MB1_range=chr12:70405148-70405784	L1MB1
hg38_rmsk_FLAM_A_range=chr12:70405785-70405905	FLAM_A
hg38_rmsk_L1MB1_range=chr12:70405906-70406320	L1MB1
hg38_rmsk_MER21C_range=chr12:70406897-70407460	MER21C
hg38_rmsk_AluY_range=chr12:70407461-70407766	AluY
hg38_rmsk_MER21C_range=chr12:70407767-70408000	MER21C
hg38_rmsk_L2_range=chr12:70408870-70409000	L2
hg38_rmsk_A-rich_range=chr12:70409509-70409537	A-rich
hg38_rmsk_L2b_range=chr12:70409539-70409979	L2b
hg38_rmsk_MIR_range=chr12:70410141-70410221	MIR
hg38_rmsk_L2c_range=chr12:70410297-70410474	L2c
hg38_rmsk_MIRb_range=chr12:70410458-70410661	MIRb
hg38_rmsk_MIR3_range=chr12:70411059-70411165	MIR3
hg38_rmsk_Tigger15a_range=chr12:70411313-70411507	Tigger15a
hg38_rmsk_FLAM_A_range=chr12:70411663-70411794	FLAM_A
hg38_rmsk_L2b_range=chr12:70411877-70412227	L2b
hg38_rmsk_MIR1_Amn_range=chr12:70413425-70413583	MIR1_Amn
hg38_rmsk_L3_range=chr12:70413624-70413818	L3
hg38_rmsk_L1MB4_range=chr12:70413821-70413951	L1MB4
hg38_rmsk_AluSg_range=chr12:70413952-70414240	AluSg
hg38_rmsk_L1MB4_range=chr12:70414241-70414319	L1MB4
hg38_rmsk_MIRb_range=chr12:70414370-70414484	MIRb
hg38_rmsk_L3_range=chr12:70414565-70415039	L3
hg38_rmsk_MIR_range=chr12:70415050-70415274	MIR
hg38_rmsk_L2a_range=chr12:70415792-70415916	L2a
hg38_rmsk_MLT1I_range=chr12:70416117-70416291	MLT1I
hg38_rmsk_L3b_range=chr12:70417121-70417279	L3b
hg38_rmsk_MLT1D_range=chr12:70420216-70420685	MLT1D
hg38_rmsk_AluY_range=chr12:70420778-70421068	AluY
hg38_rmsk_AluJr_range=chr12:70421211-70421493	AluJr
hg38_rmsk_MIRc_range=chr12:70421496-70421565	MIRc
hg38_rmsk_AluY_range=chr12:70421573-70421880	AluY
hg38_rmsk_L1M5_range=chr12:70421909-70422069	L1M5
hg38_rmsk_L4_C_Mam_range=chr12:70422268-70422464	L4_C_Mam
hg38_rmsk_L4_C_Mam_range=chr12:70422892-70423116	L4_C_Mam
hg38_rmsk_L4_C_Mam_range=chr12:70423151-70423461	L4_C_Mam
hg38_rmsk_AluJo_range=chr12:70423462-70423774	AluJo
hg38_rmsk_L4_C_Mam_range=chr12:70423775-70423848	L4_C_Mam
hg38_rmsk_MER34A_range=chr12:70423850-70424115	MER34A
hg38_rmsk_MER34A_range=chr12:70424229-70424322	MER34A
hg38_rmsk_Alu_range=chr12:70424383-70424458	Alu
hg38_rmsk_AluSz_range=chr12:70424468-70424764	AluSz
hg38_rmsk_L4_C_Mam_range=chr12:70424780-70424978	L4_C_Mam
hg38_rmsk_AluY_range=chr12:70425155-70425460	AluY
hg38_rmsk_L4_C_Mam_range=chr12:70425645-70425847	L4_C_Mam
hg38_rmsk_AluJo_range=chr12:70425858-70425984	AluJo
hg38_rmsk_AluSg4_range=chr12:70426013-70426319	AluSg4
hg38_rmsk_MER5A_range=chr12:70426417-70426566	MER5A
hg38_rmsk_MIRb_range=chr12:70426625-70426828	MIRb
hg38_rmsk_L1MB3_range=chr12:70428008-70428021	L1MB3
hg38_rmsk_AluJr_range=chr12:70428022-70428293	AluJr
hg38_rmsk_L1MB3_range=chr12:70428294-70428357	L1MB3
hg38_rmsk_AluY_range=chr12:70429385-70429691	AluY
hg38_rmsk_AluSc8_range=chr12:70432019-70432308	AluSc8
hg38_rmsk_AluJo_range=chr12:70432392-70432587	AluJo
hg38_rmsk_MLT1B_range=chr12:70433481-70433656	MLT1B
hg38_rmsk_MLT1B-int_range=chr12:70433672-70433986	MLT1B-int
hg38_rmsk_LTR52_range=chr12:70433987-70434338	LTR52
hg38_rmsk_MLT1B-int_range=chr12:70434405-70434692	MLT1B-int
hg38_rmsk_AluSx1_range=chr12:70434693-70434985	AluSx1
hg38_rmsk_MLT1B-int_range=chr12:70434986-70435379	MLT1B-int
hg38_rmsk_MLT1B_range=chr12:70435381-70435762	MLT1B
hg38_rmsk_MIRb_range=chr12:70436773-70436995	MIRb
hg38_rmsk_L2a_range=chr12:70439024-70439358	L2a
hg38_rmsk_L2c_range=chr12:70439381-70439626	L2c
hg38_rmsk_MLT1F1_range=chr12:70439913-70440010	MLT1F1
hg38_rmsk_AluSp_range=chr12:70440487-70440784	AluSp
hg38_rmsk_AluY_range=chr12:70441003-70441310	AluY
hg38_rmsk_MER34A_range=chr12:70441675-70441921	MER34A
hg38_rmsk_MER34A_range=chr12:70441908-70442101	MER34A
hg38_rmsk_MER110-int_range=chr12:70442169-70442251	MER110-int
hg38_rmsk_AluSp_range=chr12:70442252-70442568	AluSp
hg38_rmsk_MER110-int_range=chr12:70442569-70442833	MER110-int
hg38_rmsk_FAM_range=chr12:70443151-70443314	FAM
hg38_rmsk_MER89-int_range=chr12:70443506-70443722	MER89-int
hg38_rmsk_MSTA_range=chr12:70444133-70444513	MSTA
hg38_rmsk_MSTA-int_range=chr12:70444514-70444894	MSTA-int
hg38_rmsk_HERVK14-int_range=chr12:70445315-70445502	HERVK14-int
hg38_rmsk_HERVK14-int_range=chr12:70447037-70447608	HERVK14-int
hg38_rmsk_HERVK14-int_range=chr12:70448377-70448869	HERVK14-int
hg38_rmsk_MSTA-int_range=chr12:70450104-70451358	MSTA-int
hg38_rmsk_MSTA_range=chr12:70451359-70451726	MSTA
hg38_rmsk_AluJb_range=chr12:70451828-70452088	AluJb
hg38_rmsk_MER110-int_range=chr12:70452311-70452530	MER110-int
hg38_rmsk_AluSx_range=chr12:70452617-70452926	AluSx
hg38_rmsk_MER110_range=chr12:70452930-70453089	MER110
hg38_rmsk_MIRb_range=chr12:70453240-70453317	MIRb
hg38_rmsk_AluSx3_range=chr12:70453332-70453629	AluSx3
hg38_rmsk_AluY_range=chr12:70453943-70454252	AluY
hg38_rmsk_L1PA8_range=chr12:70454456-70456741	L1PA8
hg38_rmsk_MER63B_range=chr12:70457165-70457531	MER63B
hg38_rmsk_AluJo_range=chr12:70457540-70457861	AluJo
hg38_rmsk_AluJb_range=chr12:70457890-70458203	AluJb
hg38_rmsk_A-rich_range=chr12:70458285-70458321	A-rich
hg38_rmsk_L1PA15_range=chr12:70458377-70458417	L1PA15
hg38_rmsk_L3_range=chr12:70459072-70459218	L3
hg38_rmsk_MIR_range=chr12:70459224-70459363	MIR
hg38_rmsk_MLT1D_range=chr12:70459364-70459491	MLT1D
hg38_rmsk_LOR1b_range=chr12:70459492-70459942	LOR1b
hg38_rmsk_LOR1-int_range=chr12:70459943-70460033	LOR1-int
hg38_rmsk_LOR1-int_range=chr12:70460038-70460516	LOR1-int
hg38_rmsk_AluY_range=chr12:70460517-70460824	AluY
hg38_rmsk_LOR1-int_range=chr12:70460825-70460901	LOR1-int
hg38_rmsk_MSTA-int_range=chr12:70460902-70461334	MSTA-int
hg38_rmsk_MSTA_range=chr12:70461342-70461718	MSTA
hg38_rmsk_LOR1-int_range=chr12:70461719-70463306	LOR1-int
hg38_rmsk_LOR1-int_range=chr12:70463313-70463674	LOR1-int
hg38_rmsk_LOR1-int_range=chr12:70463691-70464054	LOR1-int
hg38_rmsk_LOR1b_range=chr12:70464055-70464496	LOR1b
hg38_rmsk_MLT1D_range=chr12:70464497-70464719	MLT1D
hg38_rmsk_LTR29_range=chr12:70464729-70465204	LTR29
hg38_rmsk_MER34_range=chr12:70465187-70465305	MER34
hg38_rmsk_LTR49-int_range=chr12:70465331-70465517	LTR49-int
hg38_rmsk_AmnSINE1_range=chr12:70465518-70465579	AmnSINE1
hg38_rmsk_LTR49-int_range=chr12:70465580-70466079	LTR49-int
hg38_rmsk_LTR19A_range=chr12:70466080-70466565	LTR19A
hg38_rmsk_LTR49-int_range=chr12:70466566-70466585	LTR49-int
hg38_rmsk_AluJr_range=chr12:70466625-70466911	AluJr
hg38_rmsk_LTR49-int_range=chr12:70466912-70467018	LTR49-int
hg38_rmsk_MLT1D_range=chr12:70467029-70467197	MLT1D
hg38_rmsk_MIR_range=chr12:70467212-70467258	MIR
hg38_rmsk_MLT1C_range=chr12:70467335-70467798	MLT1C
hg38_rmsk_L3_range=chr12:70467802-70467849	L3
hg38_rmsk_THE1D_range=chr12:70467899-70467961	THE1D
hg38_rmsk_MER61A_range=chr12:70467962-70468294	MER61A
hg38_rmsk_MER61-int_range=chr12:70468295-70468987	MER61-int
hg38_rmsk_AluSp_range=chr12:70469026-70469324	AluSp
hg38_rmsk_MER61-int_range=chr12:70469328-70469370	MER61-int
hg38_rmsk_MER61-int_range=chr12:70469354-70472019	MER61-int
hg38_rmsk_L1PA5_range=chr12:70472020-70474363	L1PA5
hg38_rmsk_L1PA5_range=chr12:70474363-70475876	L1PA5
hg38_rmsk_MER61-int_range=chr12:70475877-70476875	MER61-int
hg38_rmsk_MER61A_range=chr12:70476876-70477210	MER61A
hg38_rmsk_THE1D_range=chr12:70477211-70477346	THE1D
hg38_rmsk_L1P4_range=chr12:70477347-70479497	L1P4
hg38_rmsk_MSTA_range=chr12:70479498-70479878	MSTA
hg38_rmsk_L1P4_range=chr12:70479879-70479942	L1P4
hg38_rmsk_THE1B_range=chr12:70479944-70480253	THE1B
hg38_rmsk_L1P4_range=chr12:70480255-70480334	L1P4
hg38_rmsk_MER5A_range=chr12:70480477-70480577	MER5A
hg38_rmsk_MIR_range=chr12:70480590-70480684	MIR
hg38_rmsk_L2c_range=chr12:70480838-70480951	L2c
hg38_rmsk_MamRep4096_range=chr12:70481112-70481340	MamRep4096
hg38_rmsk_L2c_range=chr12:70481365-70481801	L2c
hg38_rmsk_MIRc_range=chr12:70481875-70481965	MIRc
hg38_rmsk_MIR_range=chr12:70482864-70482940	MIR
hg38_rmsk_LTR23_range=chr12:70482942-70483203	LTR23
hg38_rmsk_LOR1b_range=chr12:70483204-70483643	LOR1b
hg38_rmsk_LTR23_range=chr12:70483644-70483826	LTR23
hg38_rmsk_LTR49-int_range=chr12:70484412-70485334	LTR49-int
hg38_rmsk_AluSc_range=chr12:70485335-70485605	AluSc
hg38_rmsk_LTR49-int_range=chr12:70485606-70485957	LTR49-int
hg38_rmsk_MER50_range=chr12:70485959-70486650	MER50
hg38_rmsk_LTR49-int_range=chr12:70486652-70487128	LTR49-int
hg38_rmsk_L1P4_range=chr12:70487147-70487880	L1P4
hg38_rmsk_MER41A_range=chr12:70487881-70488436	MER41A
hg38_rmsk_PABL_A-int_range=chr12:70488438-70488760	PABL_A-int
hg38_rmsk_PABL_A-int_range=chr12:70488776-70490638	PABL_A-int
hg38_rmsk_PABL_A-int_range=chr12:70490626-70490816	PABL_A-int
hg38_rmsk_L1PA7_range=chr12:70490818-70491807	L1PA7
hg38_rmsk_AluY_range=chr12:70491808-70492122	AluY
hg38_rmsk_L1PA7_range=chr12:70492123-70495032	L1PA7
hg38_rmsk_L1PA7_range=chr12:70495058-70497655	L1PA7
hg38_rmsk_PABL_A-int_range=chr12:70497687-70498055	PABL_A-int
hg38_rmsk_MER57-int_range=chr12:70498055-70498200	MER57-int
hg38_rmsk_MER57-int_range=chr12:70498209-70498702	MER57-int
hg38_rmsk_MER41-int_range=chr12:70498692-70499392	MER41-int
hg38_rmsk_MER41-int_range=chr12:70499402-70499478	MER41-int
hg38_rmsk_MER41B_range=chr12:70499479-70499577	MER41B
hg38_rmsk_AluSx1_range=chr12:70499580-70499765	AluSx1
hg38_rmsk_AluSx_range=chr12:70499769-70500000	AluSx
hg38_rmsk_AluSx_range=chr12:70500018-70500199	AluSx
hg38_rmsk_MER41A_range=chr12:70500200-70500646	MER41A
hg38_rmsk_L1PA16_range=chr12:70500647-70500858	L1PA16
hg38_rmsk_L1PA16_range=chr12:70500859-70501042	L1PA16
hg38_rmsk_L1PA16_range=chr12:70501043-70501072	L1PA16
hg38_rmsk_MER34C__range=chr12:70501128-70501183	MER34C_
hg38_rmsk_L1PA8A_range=chr12:70501231-70501849	L1PA8A
hg38_rmsk_AluYk2_range=chr12:70501850-70502147	AluYk2
hg38_rmsk_L1PA8A_range=chr12:70502148-70504201	L1PA8A
hg38_rmsk_L1PA8A_range=chr12:70504212-70505195	L1PA8A
hg38_rmsk_MER34C__range=chr12:70505206-70505376	MER34C_
hg38_rmsk_MER57A-int_range=chr12:70505381-70505537	MER57A-int
hg38_rmsk_AluSz6_range=chr12:70505538-70505846	AluSz6
hg38_rmsk_MER57A-int_range=chr12:70505847-70505970	MER57A-int
hg38_rmsk_AluJr_range=chr12:70505981-70506273	AluJr
hg38_rmsk_AluYj4_range=chr12:70506275-70506565	AluYj4
hg38_rmsk_GA-rich_range=chr12:70506568-70506614	GA-rich
hg38_rmsk_MER57A-int_range=chr12:70506615-70507579	MER57A-int
hg38_rmsk_ERV24_Prim-int_range=chr12:70507580-70507915	ERV24_Prim-int
hg38_rmsk_LTR8B_range=chr12:70507917-70508006	LTR8B
hg38_rmsk_PrimLTR79_range=chr12:70508004-70508289	PrimLTR79
hg38_rmsk_LTR8B_range=chr12:70508290-70508754	LTR8B
hg38_rmsk_AluY_range=chr12:70509145-70509456	AluY
hg38_rmsk_LTR23_range=chr12:70509662-70510157	LTR23
hg38_rmsk_MIR1_Amn_range=chr12:70510158-70510237	MIR1_Amn
hg38_rmsk_LTR48_range=chr12:70510253-70510528	LTR48
hg38_rmsk_AluSx_range=chr12:70510529-70510830	AluSx
hg38_rmsk_LTR48_range=chr12:70510831-70510862	LTR48
hg38_rmsk_LTR48B_range=chr12:70510880-70511128	LTR48B
hg38_rmsk_MIRb_range=chr12:70511129-70511222	MIRb
hg38_rmsk_MER5A_range=chr12:70511383-70511549	MER5A
hg38_rmsk_MIRb_range=chr12:70511553-70511651	MIRb
hg38_rmsk_AluSc8_range=chr12:70511652-70511942	AluSc8
hg38_rmsk_MIRb_range=chr12:70511943-70512078	MIRb
hg38_rmsk_AluSc5_range=chr12:70512246-70512524	AluSc5
hg38_rmsk_L1PREC2_range=chr12:70512534-70512619	L1PREC2
hg38_rmsk_MER1B_range=chr12:70512658-70513007	MER1B
hg38_rmsk_MER31B_range=chr12:70513774-70514228	MER31B
hg38_rmsk_AluJr_range=chr12:70514833-70514910	AluJr
hg38_rmsk_MIR3_range=chr12:70515104-70515130	MIR3
hg38_rmsk_AluSx1_range=chr12:70518151-70518437	AluSx1
hg38_rmsk_L2a_range=chr12:70519486-70519542	L2a
hg38_rmsk_MIR3_range=chr12:70521668-70521829	MIR3
hg38_rmsk_MLT1F1_range=chr12:70522281-70522503	MLT1F1
hg38_rmsk_AluSx_range=chr12:70522853-70523161	AluSx
hg38_rmsk_AluJr4_range=chr12:70523164-70523369	AluJr4
hg38_rmsk_L1ME4c_range=chr12:70523439-70523519	L1ME4c
hg38_rmsk_AluSq_range=chr12:70523812-70524096	AluSq
hg38_rmsk_AluJb_range=chr12:70524104-70524414	AluJb
hg38_rmsk_MIRb_range=chr12:70525076-70525269	MIRb
hg38_rmsk_L2c_range=chr12:70525395-70525504	L2c
hg38_rmsk_AluJr_range=chr12:70526205-70526505	AluJr
hg38_rmsk_LTR84b_range=chr12:70527429-70527956	LTR84b
hg38_rmsk_MADE1_range=chr12:70527958-70528003	MADE1
hg38_rmsk_MADE1_range=chr12:70528020-70528081	MADE1
hg38_rmsk_LTR84b_range=chr12:70528082-70528229	LTR84b
hg38_rmsk_L2c_range=chr12:70528249-70528578	L2c
hg38_rmsk_FLAM_A_range=chr12:70528588-70528662	FLAM_A
hg38_rmsk_FLAM_A_range=chr12:70528707-70528800	FLAM_A
hg38_rmsk_L2c_range=chr12:70528819-70529181	L2c
hg38_rmsk_L2c_range=chr12:70529551-70529633	L2c
hg38_rmsk_L1MC5a_range=chr12:70529634-70530328	L1MC5a
hg38_rmsk_L1MC5a_range=chr12:70530550-70530738	L1MC5a
hg38_rmsk_AluJr4_range=chr12:70530743-70530879	AluJr4
hg38_rmsk_MER103C_range=chr12:70531099-70531334	MER103C
hg38_rmsk_MIRc_range=chr12:70531512-70531681	MIRc
hg38_rmsk_L1ME3Cz_range=chr12:70532354-70532662	L1ME3Cz
hg38_rmsk_AluJr_range=chr12:70532663-70532943	AluJr
hg38_rmsk_L1ME3Cz_range=chr12:70532944-70533172	L1ME3Cz
hg38_rmsk_MLT1A1_range=chr12:70533593-70533984	MLT1A1
hg38_rmsk_GA-rich_range=chr12:70534234-70534273	GA-rich
hg38_rmsk_MIRb_range=chr12:70535484-70535581	MIRb
hg38_rmsk_MER5A1_range=chr12:70536932-70537002	MER5A1
hg38_rmsk_AluY_range=chr12:70537003-70537312	AluY
hg38_rmsk_MER5A1_range=chr12:70537313-70537417	MER5A1
hg38_rmsk_MIRb_range=chr12:70537572-70537727	MIRb
hg38_rmsk_MIRc_range=chr12:70538272-70538455	MIRc
hg38_rmsk_MIRb_range=chr12:70538608-70538645	MIRb
hg38_rmsk_MIRb_range=chr12:70539132-70539277	MIRb
hg38_rmsk_L1MB8_range=chr12:70541444-70542297	L1MB8
hg38_rmsk_AluSg_range=chr12:70542298-70542590	AluSg
hg38_rmsk_L1MB8_range=chr12:70542591-70542605	L1MB8
hg38_rmsk_AluY_range=chr12:70542606-70542914	AluY
hg38_rmsk_L1MB8_range=chr12:70542915-70543281	L1MB8
hg38_rmsk_MIR_range=chr12:70543812-70543993	MIR
hg38_rmsk_L1ME4a_range=chr12:70544100-70544225	L1ME4a
hg38_rmsk_L2a_range=chr12:70544825-70545327	L2a
hg38_rmsk_A-rich_range=chr12:70545505-70545549	A-rich
hg38_rmsk_AluSx1_range=chr12:70545855-70546153	AluSx1
hg38_rmsk_L3_range=chr12:70546299-70546503	L3
hg38_rmsk_L3_range=chr12:70546540-70546921	L3
hg38_rmsk_AluJb_range=chr12:70547514-70547806	AluJb
hg38_rmsk_MIRc_range=chr12:70547809-70548000	MIRc
hg38_rmsk_AluSz6_range=chr12:70548045-70548327	AluSz6
hg38_rmsk_MIRc_range=chr12:70548408-70548518	MIRc
hg38_rmsk_MIR3_range=chr12:70549246-70549413	MIR3
hg38_rmsk_L2c_range=chr12:70549929-70550495	L2c
hg38_rmsk_MIRc_range=chr12:70550551-70550644	MIRc
hg38_rmsk_AluSz_range=chr12:70550890-70551195	AluSz
hg38_rmsk_MamRep1894_range=chr12:70551571-70551683	MamRep1894
hg38_rmsk_AluSz_range=chr12:70552202-70552500	AluSz
hg38_rmsk_Tigger19a_range=chr12:70553518-70553682	Tigger19a
hg38_rmsk_MIR_range=chr12:70554820-70554903	MIR
hg38_rmsk_L1MCa_range=chr12:70556242-70556382	L1MCa
hg38_rmsk_L1MCa_range=chr12:70556369-70556884	L1MCa
hg38_rmsk_L2b_range=chr12:70556885-70556945	L2b
hg38_rmsk_MLT1J_range=chr12:70557283-70557376	MLT1J
hg38_rmsk_L3_range=chr12:70557419-70557573	L3
hg38_rmsk_MER70C_range=chr12:70557620-70557945	MER70C
hg38_rmsk_MER70C_range=chr12:70558019-70558175	MER70C
hg38_rmsk_L3_range=chr12:70558203-70558295	L3
hg38_rmsk_L2c_range=chr12:70558624-70559187	L2c
hg38_rmsk_MIRb_range=chr12:70559762-70559820	MIRb
hg38_rmsk_AluSq_range=chr12:70559821-70560136	AluSq
hg38_rmsk_Charlie17a_range=chr12:70560200-70560375	Charlie17a
hg38_rmsk_MIRc_range=chr12:70560379-70560541	MIRc
hg38_rmsk_L2a_range=chr12:70561686-70561966	L2a
hg38_rmsk_AluJo_range=chr12:70561988-70562283	AluJo
hg38_rmsk_L2a_range=chr12:70563444-70564229	L2a
hg38_rmsk_AluSx_range=chr12:70564230-70564536	AluSx
hg38_rmsk_L2a_range=chr12:70564537-70564549	L2a
hg38_rmsk_AluJb_range=chr12:70564550-70564836	AluJb
hg38_rmsk_L2a_range=chr12:70564891-70565128	L2a
hg38_rmsk_L2c_range=chr12:70565302-70565708	L2c
hg38_rmsk_MLT1D_range=chr12:70565732-70566214	MLT1D
hg38_rmsk_L2c_range=chr12:70567211-70567832	L2c
hg38_rmsk_AluSz6_range=chr12:70567858-70567989	AluSz6
hg38_rmsk_L2c_range=chr12:70568019-70568304	L2c
hg38_rmsk_AluY_range=chr12:70568305-70568596	AluY
hg38_rmsk_L2c_range=chr12:70568597-70568629	L2c
hg38_rmsk_MIRb_range=chr12:70568751-70568920	MIRb
hg38_rmsk_AluJb_range=chr12:70569120-70569403	AluJb
hg38_rmsk_MIR_range=chr12:70570182-70570333	MIR
hg38_rmsk_AluJb_range=chr12:70570334-70570619	AluJb
hg38_rmsk_MIR_range=chr12:70570620-70570699	MIR
hg38_rmsk_AluSz_range=chr12:70572486-70572802	AluSz
hg38_rmsk_L1M5_range=chr12:70572818-70573005	L1M5
hg38_rmsk_L1ME3F_range=chr12:70573116-70573404	L1ME3F
hg38_rmsk_AluSx1_range=chr12:70573496-70573775	AluSx1
hg38_rmsk_MIR3_range=chr12:70575186-70575321	MIR3
hg38_rmsk_Charlie4z_range=chr12:70575332-70575512	Charlie4z
hg38_rmsk_L2a_range=chr12:70575530-70575675	L2a
hg38_rmsk_MIRb_range=chr12:70575906-70576174	MIRb
hg38_rmsk_L2c_range=chr12:70577364-70577478	L2c
hg38_rmsk_L3b_range=chr12:70577644-70577692	L3b
hg38_rmsk_MLT1J2_range=chr12:70578786-70578938	MLT1J2
hg38_rmsk_MIR3_range=chr12:70579263-70579332	MIR3
hg38_rmsk_AluSc5_range=chr12:70579417-70579719	AluSc5
hg38_rmsk_AluSp_range=chr12:70580539-70580835	AluSp
hg38_rmsk_MIRb_range=chr12:70581853-70582078	MIRb
hg38_rmsk_L1MD_range=chr12:70582327-70582820	L1MD
hg38_rmsk_L1M5_range=chr12:70582847-70583196	L1M5
hg38_rmsk_L1MEd_range=chr12:70583246-70583384	L1MEd
hg38_rmsk_L1MEd_range=chr12:70583630-70584939	L1MEd
hg38_rmsk_AluSz6_range=chr12:70584959-70585254	AluSz6
hg38_rmsk_L2_range=chr12:70585273-70585384	L2
hg38_rmsk_THE1D_range=chr12:70585388-70585655	THE1D
hg38_rmsk_L1PA5_range=chr12:70585656-70586346	L1PA5
hg38_rmsk_THE1D_range=chr12:70586347-70586481	THE1D
hg38_rmsk_L2_range=chr12:70586507-70586786	L2
hg38_rmsk_L1MEd_range=chr12:70586799-70586899	L1MEd
hg38_rmsk_AluSz6_range=chr12:70587819-70588123	AluSz6
hg38_rmsk_AluSq2_range=chr12:70588352-70588661	AluSq2
hg38_rmsk_AluSz6_range=chr12:70588671-70588990	AluSz6
hg38_rmsk_MIR_range=chr12:70589402-70589527	MIR
hg38_rmsk_L2a_range=chr12:70590605-70590940	L2a
hg38_rmsk_AluJo_range=chr12:70590941-70591234	AluJo
hg38_rmsk_MIRb_range=chr12:70591327-70591554	MIRb
hg38_rmsk_MER58C_range=chr12:70591628-70591841	MER58C
hg38_rmsk_MIR3_range=chr12:70592776-70592952	MIR3
hg38_rmsk_AluSq2_range=chr12:70593231-70593543	AluSq2
hg38_rmsk_MamTip2_range=chr12:70593663-70593740	MamTip2
hg38_rmsk_L2a_range=chr12:70593844-70593953	L2a
hg38_rmsk_L1PA7_range=chr12:70595078-70595447	L1PA7
hg38_rmsk_MIR3_range=chr12:70595760-70595909	MIR3
hg38_rmsk_AluSx_range=chr12:70596920-70597221	AluSx
hg38_rmsk_MIR_range=chr12:70598106-70598362	MIR
hg38_rmsk_MIRb_range=chr12:70598399-70598587	MIRb
hg38_rmsk_FAM_range=chr12:70599824-70599979	FAM
hg38_rmsk_MIRc_range=chr12:70600235-70600277	MIRc
hg38_rmsk_MIRb_range=chr12:70600281-70600400	MIRb
hg38_rmsk_AluJb_range=chr12:70600705-70600862	AluJb
hg38_rmsk_AluSg_range=chr12:70600863-70601165	AluSg
hg38_rmsk_AluJb_range=chr12:70601166-70601300	AluJb
hg38_rmsk_A-rich_range=chr12:70601695-70601726	A-rich
hg38_rmsk_AluY_range=chr12:70601780-70602093	AluY
hg38_rmsk_MamRep488_range=chr12:70602320-70602501	MamRep488
hg38_rmsk_L1MC5_range=chr12:70602520-70602806	L1MC5
hg38_rmsk_MIRc_range=chr12:70603512-70603654	MIRc
hg38_rmsk_MIR_range=chr12:70603648-70603879	MIR
hg38_rmsk_AluJb_range=chr12:70604029-70604266	AluJb
hg38_rmsk_MER5A_range=chr12:70604412-70604566	MER5A
hg38_rmsk_MLT1B_range=chr12:70604619-70604996	MLT1B
hg38_rmsk_L2a_range=chr12:70605422-70605488	L2a
hg38_rmsk_MER102a_range=chr12:70605551-70605855	MER102a
hg38_rmsk_AluSg7_range=chr12:70607538-70607850	AluSg7
hg38_rmsk_MIRb_range=chr12:70608295-70608369	MIRb
hg38_rmsk_MIR3_range=chr12:70608387-70608437	MIR3
hg38_rmsk_AluSz_range=chr12:70611286-70611599	AluSz
hg38_rmsk_MIRc_range=chr12:70612048-70612159	MIRc
hg38_rmsk_AluJb_range=chr12:70612705-70612994	AluJb
hg38_rmsk_L2b_range=chr12:70613338-70613401	L2b
hg38_rmsk_L2a_range=chr12:70613433-70613818	L2a
hg38_rmsk_GA-rich_range=chr12:70613909-70614055	GA-rich
hg38_rmsk_MER5A_range=chr12:70614071-70614221	MER5A
hg38_rmsk_Alu_range=chr12:70614498-70614576	Alu
hg38_rmsk_MIRb_range=chr12:70614994-70615114	MIRb
hg38_rmsk_L1MC4_range=chr12:70615924-70616099	L1MC4
hg38_rmsk_AluJb_range=chr12:70616121-70616243	AluJb
hg38_rmsk_L1MC4_range=chr12:70616246-70616397	L1MC4
hg38_rmsk_MER5B_range=chr12:70616468-70616645	MER5B
hg38_rmsk_MER8_range=chr12:70616861-70617096	MER8
hg38_rmsk_MIRc_range=chr12:70617928-70618015	MIRc
hg38_rmsk_AluJb_range=chr12:70618117-70618409	AluJb
hg38_rmsk_MER5A_range=chr12:70618577-70618634	MER5A
hg38_rmsk_MIR_range=chr12:70618778-70618866	MIR
hg38_rmsk_MIRc_range=chr12:70619201-70619284	MIRc
hg38_rmsk_MLT1H_range=chr12:70619345-70619700	MLT1H
hg38_rmsk_L1PB4_range=chr12:70620667-70621012	L1PB4
hg38_rmsk_LTR78_range=chr12:70621101-70621556	LTR78
hg38_rmsk_MER94B_range=chr12:70622105-70622152	MER94B
hg38_rmsk_Charlie4z_range=chr12:70622955-70623115	Charlie4z
hg38_rmsk_MER5A1_range=chr12:70623409-70623532	MER5A1
hg38_rmsk_L2c_range=chr12:70623746-70623793	L2c
hg38_rmsk_MER53_range=chr12:70624093-70624324	MER53
hg38_rmsk_MER5A_range=chr12:70625256-70625402	MER5A
hg38_rmsk_UCON55_range=chr12:70625790-70625931	UCON55
hg38_rmsk_MER2_range=chr12:70626434-70626763	MER2
hg38_rmsk_ORSL_range=chr12:70627339-70627602	ORSL
hg38_rmsk_FLAM_C_range=chr12:70628735-70628864	FLAM_C
hg38_rmsk_L1PA6_range=chr12:70629204-70632590	L1PA6
hg38_rmsk_L2a_range=chr12:70632665-70632729	L2a
hg38_rmsk_MER5B_range=chr12:70632730-70632892	MER5B
hg38_rmsk_L2a_range=chr12:70632893-70632974	L2a
hg38_rmsk_AluJr_range=chr12:70633294-70633461	AluJr
hg38_rmsk_L1PA10_range=chr12:70634446-70634584	L1PA10
hg38_rmsk_MIRc_range=chr12:70634682-70634775	MIRc
hg38_rmsk_L2a_range=chr12:70635346-70635418	L2a
hg38_rmsk_MIRb_range=chr12:70639455-70639512	MIRb
hg38_rmsk_MIR_range=chr12:70639543-70639727	MIR
hg38_rmsk_AluJr_range=chr12:70640187-70640469	AluJr
hg38_rmsk_L3_range=chr12:70641794-70642499	L3
hg38_rmsk_AluJo_range=chr12:70642869-70643086	AluJo
hg38_rmsk_AluJb_range=chr12:70643134-70643473	AluJb
hg38_rmsk_AluJb_range=chr12:70643763-70643913	AluJb
hg38_rmsk_MER57F_range=chr12:70643920-70644255	MER57F
hg38_rmsk_MIR_range=chr12:70644462-70644666	MIR
hg38_rmsk_MIRb_range=chr12:70644836-70645043	MIRb
hg38_rmsk_Charlie15a_range=chr12:70645076-70645272	Charlie15a
hg38_rmsk_MIRb_range=chr12:70645295-70645406	MIRb
hg38_rmsk_MER94_range=chr12:70645434-70645555	MER94
hg38_rmsk_MIR3_range=chr12:70648564-70648695	MIR3
hg38_rmsk_AluSz_range=chr12:70649600-70649873	AluSz
hg38_rmsk_L2_range=chr12:70649905-70649999	L2
hg38_rmsk_MER103C_range=chr12:70650023-70650137	MER103C
hg38_rmsk_AluSq2_range=chr12:70650161-70650453	AluSq2
hg38_rmsk_MADE1_range=chr12:70650775-70650835	MADE1
hg38_rmsk_MER45A_range=chr12:70650872-70651056	MER45A
hg38_rmsk_FLAM_A_range=chr12:70651607-70651673	FLAM_A
hg38_rmsk_MIRc_range=chr12:70651793-70651975	MIRc
hg38_rmsk_MIR_range=chr12:70653645-70653885	MIR
hg38_rmsk_GA-rich_range=chr12:70653908-70653949	GA-rich
hg38_rmsk_MIR_range=chr12:70654122-70654208	MIR
hg38_rmsk_L2c_range=chr12:70654211-70654269	L2c
hg38_rmsk_AluJb_range=chr12:70654296-70654549	AluJb
hg38_rmsk_L2a_range=chr12:70654611-70654811	L2a
hg38_rmsk_FLAM_C_range=chr12:70654819-70654944	FLAM_C
hg38_rmsk_L1MB2_range=chr12:70655192-70655907	L1MB2
hg38_rmsk_AluJo_range=chr12:70655931-70656239	AluJo
hg38_rmsk_AluJr_range=chr12:70656248-70656546	AluJr
hg38_rmsk_A-rich_range=chr12:70656820-70656873	A-rich
hg38_rmsk_MIRb_range=chr12:70656931-70656990	MIRb
hg38_rmsk_L2c_range=chr12:70657532-70658092	L2c
hg38_rmsk_L2c_range=chr12:70658208-70658383	L2c
hg38_rmsk_AluSz_range=chr12:70658884-70659202	AluSz
hg38_rmsk_L2_range=chr12:70659350-70659585	L2
hg38_rmsk_AluSz_range=chr12:70659892-70660177	AluSz
hg38_rmsk_Helitron2Na_Mam_range=chr12:70660417-70660588	Helitron2Na_Mam
hg38_rmsk_L1MB7_range=chr12:70662733-70662809	L1MB7
hg38_rmsk_MIR_range=chr12:70663283-70663478	MIR
hg38_rmsk_AluSx_range=chr12:70665365-70665681	AluSx
hg38_rmsk_MIRc_range=chr12:70666053-70666172	MIRc
hg38_rmsk_Tigger13a_range=chr12:70666269-70666921	Tigger13a
hg38_rmsk_AluY_range=chr12:70666936-70667254	AluY
hg38_rmsk_GA-rich_range=chr12:70668199-70668305	GA-rich
hg38_rmsk_MIR_range=chr12:70668316-70668375	MIR
hg38_rmsk_L1ME4a_range=chr12:70668977-70669117	L1ME4a
hg38_rmsk_AluJr_range=chr12:70669599-70669876	AluJr
hg38_rmsk_MIRb_range=chr12:70670335-70670555	MIRb
hg38_rmsk_L1MEd_range=chr12:70673779-70673941	L1MEd
hg38_rmsk_AluJr4_range=chr12:70673942-70674234	AluJr4
hg38_rmsk_L1MEd_range=chr12:70674235-70675001	L1MEd
hg38_rmsk_L1MEd_range=chr12:70675142-70676564	L1MEd
hg38_rmsk_L1MA6_range=chr12:70676570-70676729	L1MA6
hg38_rmsk_L1M2a_range=chr12:70676730-70678048	L1M2a
hg38_rmsk_AluSx_range=chr12:70678049-70678340	AluSx
hg38_rmsk_L1M2a_range=chr12:70678341-70678676	L1M2a
hg38_rmsk_AluSz_range=chr12:70678677-70678981	AluSz
hg38_rmsk_L1M2a_range=chr12:70678982-70680148	L1M2a
hg38_rmsk_L1M2a_range=chr12:70680183-70680544	L1M2a
hg38_rmsk_L1M2a_range=chr12:70681007-70681747	L1M2a
hg38_rmsk_L1MEd_range=chr12:70681755-70681900	L1MEd
hg38_rmsk_L1MEd_range=chr12:70681931-70682034	L1MEd
hg38_rmsk_AluY_range=chr12:70682035-70682342	AluY
hg38_rmsk_L1MEd_range=chr12:70682343-70682465	L1MEd
hg38_rmsk_L1MEd_range=chr12:70682492-70682630	L1MEd
hg38_rmsk_L2a_range=chr12:70683494-70683839	L2a
hg38_rmsk_AluJb_range=chr12:70685364-70685650	AluJb
hg38_rmsk_MIR_range=chr12:70685726-70685987	MIR
hg38_rmsk_MLT1F1_range=chr12:70686443-70686949	MLT1F1
hg38_rmsk_MIR_range=chr12:70687020-70687211	MIR
hg38_rmsk_Arthur1A_range=chr12:70688058-70688146	Arthur1A
hg38_rmsk_L1MA7_range=chr12:70688147-70689330	L1MA7
hg38_rmsk_MLT1J_range=chr12:70689831-70690260	MLT1J
hg38_rmsk_L2c_range=chr12:70690855-70690994	L2c
hg38_rmsk_L2c_range=chr12:70691008-70691951	L2c
hg38_rmsk_A-rich_range=chr12:70692005-70692042	A-rich
hg38_rmsk_MER103C_range=chr12:70692056-70692191	MER103C
hg38_rmsk_MER3_range=chr12:70692290-70692496	MER3
hg38_rmsk_L2c_range=chr12:70692563-70692963	L2c
hg38_rmsk_AluJb_range=chr12:70693310-70693514	AluJb
hg38_rmsk_AluJo_range=chr12:70693525-70693586	AluJo
hg38_rmsk_MIR_range=chr12:70693912-70694130	MIR
hg38_rmsk_L1PA17_range=chr12:70694364-70694819	L1PA17
hg38_rmsk_L2c_range=chr12:70696284-70696397	L2c
hg38_rmsk_MER5A_range=chr12:70696430-70696583	MER5A
hg38_rmsk_L1MB8_range=chr12:70696593-70697851	L1MB8
hg38_rmsk_L1PA7_range=chr12:70698075-70698232	L1PA7
hg38_rmsk_FRAM_range=chr12:70699455-70699610	FRAM
hg38_rmsk_MIR3_range=chr12:70700013-70700097	MIR3
hg38_rmsk_L2c_range=chr12:70700400-70700722	L2c
hg38_rmsk_L2c_range=chr12:70700770-70700850	L2c
hg38_rmsk_AluJb_range=chr12:70701691-70701990	AluJb
hg38_rmsk_L1M6_range=chr12:70703012-70703322	L1M6
hg38_rmsk_L1M6_range=chr12:70703452-70703757	L1M6
hg38_rmsk_AluJr_range=chr12:70704142-70704422	AluJr
hg38_rmsk_AluJr_range=chr12:70704453-70704463	AluJr
hg38_rmsk_L1ME4a_range=chr12:70707424-70707636	L1ME4a
hg38_rmsk_L1PA13_range=chr12:70708960-70711450	L1PA13
hg38_rmsk_L1PA13_range=chr12:70711500-70711627	L1PA13
hg38_rmsk_L1MB7_range=chr12:70712878-70713852	L1MB7
hg38_rmsk_MLT2B4_range=chr12:70713854-70714052	MLT2B4
hg38_rmsk_L1M5_range=chr12:70714575-70714676	L1M5
hg38_rmsk_AluJb_range=chr12:70714703-70714992	AluJb
hg38_rmsk_MER11C_range=chr12:70715054-70716131	MER11C
hg38_rmsk_Charlie7a_range=chr12:70716346-70716556	Charlie7a
hg38_rmsk_AluJo_range=chr12:70716701-70716857	AluJo
hg38_rmsk_AluSx3_range=chr12:70718269-70718563	AluSx3
hg38_rmsk_MIR_range=chr12:70720205-70720437	MIR
hg38_rmsk_AluSz_range=chr12:70720510-70720780	AluSz
hg38_rmsk_X2_LINE_range=chr12:70722223-70722336	X2_LINE
hg38_rmsk_MIR_range=chr12:70724257-70724481	MIR
hg38_rmsk_MIR_range=chr12:70726305-70726551	MIR
hg38_rmsk_AluSz6_range=chr12:70726582-70726880	AluSz6
hg38_rmsk_Charlie15a_range=chr12:70727926-70728022	Charlie15a
hg38_rmsk_Tigger4_range=chr12:70728138-70728241	Tigger4
hg38_rmsk_Tigger4_range=chr12:70728325-70728434	Tigger4
hg38_rmsk_Tigger4a_range=chr12:70728566-70728709	Tigger4a
hg38_rmsk_L5_range=chr12:70728890-70729024	L5
hg38_rmsk_L2a_range=chr12:70729675-70729785	L2a
hg38_rmsk_AluSx1_range=chr12:70730229-70730537	AluSx1
hg38_rmsk_AluJr4_range=chr12:70730551-70730814	AluJr4
hg38_rmsk_GA-rich_range=chr12:70730826-70731159	GA-rich
hg38_rmsk_AluSg_range=chr12:70732555-70732857	AluSg
hg38_rmsk_L2a_range=chr12:70732946-70732994	L2a
hg38_rmsk_A-rich_range=chr12:70733403-70733501	A-rich
hg38_rmsk_THE1B_range=chr12:70735235-70735597	THE1B
hg38_rmsk_MIR_range=chr12:70735637-70735846	MIR
hg38_rmsk_MIR_range=chr12:70736460-70736660	MIR
hg38_rmsk_MIR3_range=chr12:70736869-70736934	MIR3
hg38_rmsk_LTR16A1_range=chr12:70736935-70737400	LTR16A1
hg38_rmsk_MIR3_range=chr12:70737401-70737455	MIR3
hg38_rmsk_AluJr4_range=chr12:70737536-70737812	AluJr4
hg38_rmsk_MIRb_range=chr12:70738780-70738894	MIRb
hg38_rmsk_MIRc_range=chr12:70739307-70739432	MIRc
hg38_rmsk_L2a_range=chr12:70739508-70739578	L2a
hg38_rmsk_AluJb_range=chr12:70740367-70740540	AluJb
hg38_rmsk_UCON78_range=chr12:70740748-70740855	UCON78
hg38_rmsk_L2c_range=chr12:70741147-70741371	L2c
hg38_rmsk_MamGypLTR1c_range=chr12:70742103-70742375	MamGypLTR1c
hg38_rmsk_L2c_range=chr12:70742485-70743605	L2c
hg38_rmsk_Zaphod3_range=chr12:70743899-70744059	Zaphod3
hg38_rmsk_MIR3_range=chr12:70744138-70744284	MIR3
hg38_rmsk_AluSz6_range=chr12:70745070-70745327	AluSz6
hg38_rmsk_AluJb_range=chr12:70746692-70746793	AluJb
hg38_rmsk_MER20_range=chr12:70747914-70748147	MER20
hg38_rmsk_L2c_range=chr12:70748864-70749005	L2c
hg38_rmsk_MIRb_range=chr12:70749222-70749451	MIRb
hg38_rmsk_AluJo_range=chr12:70750763-70751038	AluJo
hg38_rmsk_L2a_range=chr12:70751136-70751505	L2a
hg38_rmsk_L1MC2_range=chr12:70751681-70752089	L1MC2
hg38_rmsk_L2a_range=chr12:70752090-70752259	L2a
hg38_rmsk_Tigger16a_range=chr12:70752698-70752947	Tigger16a
hg38_rmsk_Eulor12_range=chr12:70753899-70754020	Eulor12
hg38_rmsk_L2c_range=chr12:70758691-70758872	L2c
hg38_rmsk_AluJr_range=chr12:70758973-70759234	AluJr
hg38_rmsk_L2c_range=chr12:70759256-70759359	L2c
hg38_rmsk_AluY_range=chr12:70759495-70759706	AluY
hg38_rmsk_L2c_range=chr12:70759721-70760069	L2c
hg38_rmsk_MIRc_range=chr12:70760204-70760269	MIRc
hg38_rmsk_MIRc_range=chr12:70760270-70760305	MIRc
hg38_rmsk_AluJr4_range=chr12:70760330-70760409	AluJr4
hg38_rmsk_MIR1_Amn_range=chr12:70760448-70760507	MIR1_Amn
hg38_rmsk_AluJr_range=chr12:70760527-70760644	AluJr
hg38_rmsk_SVA_E_range=chr12:70760645-70760677	SVA_E
hg38_rmsk_MIR3_range=chr12:70760680-70760785	MIR3
hg38_rmsk_A-rich_range=chr12:70761986-70762033	A-rich
hg38_rmsk_L3b_range=chr12:70762075-70762123	L3b
hg38_rmsk_MIR_range=chr12:70762599-70762842	MIR
hg38_rmsk_AluSq2_range=chr12:70763129-70763422	AluSq2
hg38_rmsk_A-rich_range=chr12:70763570-70763619	A-rich
hg38_rmsk_MER58A_range=chr12:70764386-70764581	MER58A
hg38_rmsk_L1PA3_range=chr12:70765021-70771163	L1PA3
hg38_rmsk_L1PA16_range=chr12:70771182-70771555	L1PA16
hg38_rmsk_MLT1C_range=chr12:70772884-70773299	MLT1C
hg38_rmsk_L2a_range=chr12:70774699-70774744	L2a
hg38_rmsk_L2_range=chr12:70776053-70776623	L2
hg38_rmsk_L1ME4b_range=chr12:70776897-70777159	L1ME4b
hg38_rmsk_HAL1b_range=chr12:70777344-70777585	HAL1b
hg38_rmsk_MLT1J2_range=chr12:70777676-70777886	MLT1J2
hg38_rmsk_HAL1b_range=chr12:70777922-70778703	HAL1b
hg38_rmsk_L2a_range=chr12:70779193-70779722	L2a
hg38_rmsk_AluSc_range=chr12:70779998-70780288	AluSc
hg38_rmsk_LTR79_range=chr12:70780704-70781189	LTR79
hg38_rmsk_L2_range=chr12:70781288-70781453	L2
hg38_rmsk_Charlie20a_range=chr12:70781593-70781653	Charlie20a
hg38_rmsk_L1PA5_range=chr12:70782281-70782847	L1PA5
hg38_rmsk_MIR_range=chr12:70782864-70783049	MIR
hg38_rmsk_MER52A_range=chr12:70783054-70783118	MER52A
hg38_rmsk_MER52A_range=chr12:70783093-70784364	MER52A
hg38_rmsk_MER52A_range=chr12:70784342-70784395	MER52A
hg38_rmsk_MER52A_range=chr12:70784588-70784650	MER52A
hg38_rmsk_L2a_range=chr12:70787978-70788049	L2a
hg38_rmsk_L1PA4_range=chr12:70789186-70789270	L1PA4
hg38_rmsk_L2c_range=chr12:70789640-70789700	L2c
hg38_rmsk_L1ME4c_range=chr12:70789819-70790021	L1ME4c
hg38_rmsk_L2a_range=chr12:70790040-70790763	L2a
hg38_rmsk_AluSx3_range=chr12:70790764-70790871	AluSx3
hg38_rmsk_L2a_range=chr12:70790872-70791662	L2a
hg38_rmsk_MamRTE1_range=chr12:70791900-70791961	MamRTE1
hg38_rmsk_MIR_range=chr12:70792022-70792256	MIR
hg38_rmsk_HSMAR2_range=chr12:70792696-70794012	HSMAR2
hg38_rmsk_LTR88c_range=chr12:70794285-70794472	LTR88c
hg38_rmsk_L2b_range=chr12:70795159-70795230	L2b
hg38_rmsk_AluSx1_range=chr12:70795914-70796223	AluSx1
hg38_rmsk_AluSg_range=chr12:70796748-70797024	AluSg
hg38_rmsk_L2b_range=chr12:70797178-70797280	L2b
hg38_rmsk_L2a_range=chr12:70797250-70798963	L2a
hg38_rmsk_A-rich_range=chr12:70798977-70799013	A-rich
hg38_rmsk_MIRb_range=chr12:70800455-70800612	MIRb
hg38_rmsk_AluSq2_range=chr12:70800613-70800913	AluSq2
hg38_rmsk_MIRb_range=chr12:70800914-70800952	MIRb
hg38_rmsk_MLT2B4_range=chr12:70801240-70801742	MLT2B4
hg38_rmsk_MLT2B4_range=chr12:70801777-70801825	MLT2B4
hg38_rmsk_MIR3_range=chr12:70802586-70802735	MIR3
hg38_rmsk_MER96_range=chr12:70803945-70804024	MER96
hg38_rmsk_MER96_range=chr12:70804062-70804139	MER96
hg38_rmsk_AluJb_range=chr12:70804274-70804549	AluJb
hg38_rmsk_MIR_range=chr12:70804639-70804762	MIR
hg38_rmsk_AluJr_range=chr12:70805332-70805615	AluJr
hg38_rmsk_MIR_range=chr12:70805692-70805875	MIR
hg38_rmsk_MLT1J_range=chr12:70806966-70807343	MLT1J
hg38_rmsk_L1MA8_range=chr12:70807357-70807494	L1MA8
hg38_rmsk_MER11B_range=chr12:70807587-70808619	MER11B
hg38_rmsk_MLT1J_range=chr12:70809062-70809447	MLT1J
hg38_rmsk_L1MA8_range=chr12:70809461-70809598	L1MA8
hg38_rmsk_MIR_range=chr12:70811641-70811845	MIR
hg38_rmsk_L1MEc_range=chr12:70813542-70814048	L1MEc
hg38_rmsk_MER58D_range=chr12:70814079-70814182	MER58D
hg38_rmsk_L1MEc_range=chr12:70814745-70815507	L1MEc
hg38_rmsk_L2c_range=chr12:70815768-70815870	L2c
hg38_rmsk_Charlie7a_range=chr12:70816437-70816683	Charlie7a
hg38_rmsk_L1MC4_range=chr12:70817297-70817504	L1MC4
hg38_rmsk_AluSg_range=chr12:70817932-70818263	AluSg
hg38_rmsk_MamGypsy2-LTR_range=chr12:70818596-70818672	MamGypsy2-LTR
hg38_rmsk_AluSz_range=chr12:70819039-70819334	AluSz
hg38_rmsk_MamTip2_range=chr12:70819457-70819537	MamTip2
hg38_rmsk_MER31B_range=chr12:70820274-70820323	MER31B
hg38_rmsk_AluY_range=chr12:70820324-70820632	AluY
hg38_rmsk_MER31B_range=chr12:70820633-70821049	MER31B
hg38_rmsk_AluSx3_range=chr12:70821214-70821523	AluSx3
hg38_rmsk_L2_range=chr12:70821549-70821638	L2
hg38_rmsk_AluY_range=chr12:70821669-70821963	AluY
hg38_rmsk_L2a_range=chr12:70822081-70822145	L2a
hg38_rmsk_L3_range=chr12:70823384-70823462	L3
hg38_rmsk_L2a_range=chr12:70824205-70824303	L2a
hg38_rmsk_MIR_range=chr12:70824876-70825002	MIR
hg38_rmsk_AluSg4_range=chr12:70825003-70825306	AluSg4
hg38_rmsk_MIR_range=chr12:70825307-70825422	MIR
hg38_rmsk_L2b_range=chr12:70825712-70825824	L2b
hg38_rmsk_MER94B_range=chr12:70826579-70826677	MER94B
hg38_rmsk_L2a_range=chr12:70826751-70827288	L2a
hg38_rmsk_MLT1A0_range=chr12:70827304-70827521	MLT1A0
hg38_rmsk_AluSx1_range=chr12:70827522-70827709	AluSx1
hg38_rmsk_AluSx1_range=chr12:70827710-70828019	AluSx1
hg38_rmsk_MLT1A0_range=chr12:70828025-70828159	MLT1A0
hg38_rmsk_L2b_range=chr12:70828895-70829018	L2b
hg38_rmsk_L2a_range=chr12:70829099-70829214	L2a
hg38_rmsk_MIRc_range=chr12:70829922-70830069	MIRc
hg38_rmsk_MLT1I_range=chr12:70830218-70830524	MLT1I
hg38_rmsk_L2a_range=chr12:70830874-70830961	L2a
hg38_rmsk_MIR_range=chr12:70830983-70831164	MIR
hg38_rmsk_MER102a_range=chr12:70832264-70832419	MER102a
hg38_rmsk_MSTB_range=chr12:70832702-70833163	MSTB
hg38_rmsk_MamGypsy2-I_range=chr12:70833561-70833803	MamGypsy2-I
hg38_rmsk_MamGypsy2-I_range=chr12:70833825-70834102	MamGypsy2-I
hg38_rmsk_MamGypsy2-I_range=chr12:70834256-70834519	MamGypsy2-I
hg38_rmsk_L2a_range=chr12:70834620-70834692	L2a
hg38_rmsk_MIRc_range=chr12:70834930-70835097	MIRc
hg38_rmsk_MIRc_range=chr12:70835182-70835260	MIRc
hg38_rmsk_L2c_range=chr12:70835987-70836264	L2c
hg38_rmsk_L2c_range=chr12:70836317-70836427	L2c
hg38_rmsk_L2b_range=chr12:70836503-70836804	L2b
hg38_rmsk_MIR3_range=chr12:70837229-70837326	MIR3
hg38_rmsk_MER21B_range=chr12:70837452-70837524	MER21B
hg38_rmsk_MER21B_range=chr12:70837509-70838012	MER21B
hg38_rmsk_MLT1J_range=chr12:70838880-70839082	MLT1J
hg38_rmsk_MLT1D_range=chr12:70840029-70840527	MLT1D
hg38_rmsk_MLT1D_range=chr12:70842388-70842852	MLT1D
hg38_rmsk_L2a_range=chr12:70843093-70843186	L2a
hg38_rmsk_Tigger13a_range=chr12:70843510-70843808	Tigger13a
hg38_rmsk_AluSq2_range=chr12:70843809-70844114	AluSq2
hg38_rmsk_Tigger13a_range=chr12:70844115-70844460	Tigger13a
hg38_rmsk_L1MA9_range=chr12:70844482-70844683	L1MA9
hg38_rmsk_MLT1A0_range=chr12:70846493-70846861	MLT1A0
hg38_rmsk_MIR_range=chr12:70847150-70847303	MIR
hg38_rmsk_AluSz_range=chr12:70848340-70848621	AluSz
hg38_rmsk_Tigger16b_range=chr12:70849005-70849091	Tigger16b
hg38_rmsk_L3_range=chr12:70849092-70849417	L3
hg38_rmsk_AluSx1_range=chr12:70850080-70850376	AluSx1
hg38_rmsk_L2c_range=chr12:70850552-70850633	L2c
hg38_rmsk_L2b_range=chr12:70850844-70850897	L2b
hg38_rmsk_MIR_range=chr12:70850994-70851228	MIR
hg38_rmsk_MIR_range=chr12:70851420-70851657	MIR
hg38_rmsk_Kanga1c_range=chr12:70851677-70851830	Kanga1c
hg38_rmsk_MIRc_range=chr12:70852656-70852773	MIRc
hg38_rmsk_MIRb_range=chr12:70853035-70853129	MIRb
hg38_rmsk_MIR_range=chr12:70853149-70853381	MIR
hg38_rmsk_MIR_range=chr12:70854664-70854914	MIR
hg38_rmsk_MER102a_range=chr12:70854947-70855044	MER102a
hg38_rmsk_MER102a_range=chr12:70855065-70855118	MER102a
hg38_rmsk_MIRc_range=chr12:70855536-70855766	MIRc
hg38_rmsk_L2c_range=chr12:70856129-70856361	L2c
hg38_rmsk_GA-rich_range=chr12:70856782-70856845	GA-rich
hg38_rmsk_L2c_range=chr12:70856846-70857479	L2c
hg38_rmsk_LTR16B1_range=chr12:70857915-70858358	LTR16B1
hg38_rmsk_L2_range=chr12:70858639-70858791	L2
hg38_rmsk_MamRTE1_range=chr12:70859199-70859223	MamRTE1
hg38_rmsk_MER5B_range=chr12:70859224-70859398	MER5B
hg38_rmsk_MamRTE1_range=chr12:70859399-70859444	MamRTE1
hg38_rmsk_L2c_range=chr12:70859451-70859726	L2c
hg38_rmsk_L2a_range=chr12:70860854-70861113	L2a
hg38_rmsk_MIRb_range=chr12:70862198-70862331	MIRb
hg38_rmsk_L1PA3_range=chr12:70862368-70862750	L1PA3
hg38_rmsk_MLT1M_range=chr12:70864305-70864417	MLT1M
hg38_rmsk_L2a_range=chr12:70864570-70864639	L2a
hg38_rmsk_THE1B_range=chr12:70864645-70864823	THE1B
hg38_rmsk_AluSx3_range=chr12:70864824-70865112	AluSx3
hg38_rmsk_THE1B_range=chr12:70865113-70865325	THE1B
hg38_rmsk_MER102a_range=chr12:70865746-70865871	MER102a
hg38_rmsk_L1PA4_range=chr12:70865933-70869194	L1PA4
hg38_rmsk_MLT1D_range=chr12:70869481-70869954	MLT1D
hg38_rmsk_MIRb_range=chr12:70870281-70870422	MIRb
hg38_rmsk_L1MA7_range=chr12:70871662-70871742	L1MA7
hg38_rmsk_AluY_range=chr12:70872415-70872720	AluY
hg38_rmsk_MIRc_range=chr12:70872960-70873036	MIRc
hg38_rmsk_MIR3_range=chr12:70873041-70873168	MIR3
hg38_rmsk_L1ME3G_range=chr12:70874470-70874641	L1ME3G
hg38_rmsk_AluSc_range=chr12:70874642-70874942	AluSc
hg38_rmsk_L1ME3G_range=chr12:70874943-70875300	L1ME3G
hg38_rmsk_L1ME3G_range=chr12:70875802-70876164	L1ME3G
hg38_rmsk_MER91C_range=chr12:70877177-70877281	MER91C
hg38_rmsk_L1PA5_range=chr12:70877502-70879264	L1PA5
hg38_rmsk_MIRb_range=chr12:70879409-70879539	MIRb
hg38_rmsk_L4_A_Mam_range=chr12:70879782-70880132	L4_A_Mam
hg38_rmsk_MIRb_range=chr12:70880137-70880390	MIRb
hg38_rmsk_L2a_range=chr12:70880472-70880703	L2a
hg38_rmsk_MIRb_range=chr12:70882860-70882990	MIRb
hg38_rmsk_AluSq2_range=chr12:70882991-70883280	AluSq2
hg38_rmsk_MIRb_range=chr12:70883281-70883342	MIRb
hg38_rmsk_A-rich_range=chr12:70884371-70884397	A-rich
hg38_rmsk_AluY_range=chr12:70884587-70884896	AluY
hg38_rmsk_L1ME4a_range=chr12:70885321-70885534	L1ME4a
hg38_rmsk_AluY_range=chr12:70885535-70885829	AluY
hg38_rmsk_L1ME4a_range=chr12:70885830-70885928	L1ME4a
hg38_rmsk_L2a_range=chr12:70886797-70887021	L2a
hg38_rmsk_AluSz_range=chr12:70887168-70887459	AluSz
hg38_rmsk_L2a_range=chr12:70887580-70887628	L2a
hg38_rmsk_L2a_range=chr12:70887632-70887806	L2a
hg38_rmsk_MER5A_range=chr12:70887859-70887944	MER5A
hg38_rmsk_MIRb_range=chr12:70888161-70888248	MIRb
hg38_rmsk_Tigger12A_range=chr12:70888663-70888859	Tigger12A
hg38_rmsk_MLT1K_range=chr12:70889019-70889137	MLT1K
hg38_rmsk_L2a_range=chr12:70892411-70892561	L2a
hg38_rmsk_MLT1J_range=chr12:70893543-70893890	MLT1J
hg38_rmsk_MER5A_range=chr12:70895587-70895758	MER5A
hg38_rmsk_L1MA7_range=chr12:70895888-70895990	L1MA7
hg38_rmsk_L1MA7_range=chr12:70895989-70896697	L1MA7
hg38_rmsk_L1PA4_range=chr12:70896693-70897095	L1PA4
hg38_rmsk_L1PA4_range=chr12:70897091-70898165	L1PA4
hg38_rmsk_L1MA7_range=chr12:70898569-70900939	L1MA7
hg38_rmsk_Tigger4a_range=chr12:70900947-70901168	Tigger4a
hg38_rmsk_L1MA7_range=chr12:70901169-70901393	L1MA7
hg38_rmsk_L1PB_range=chr12:70901380-70902474	L1PB
hg38_rmsk_L1PB1_range=chr12:70902524-70902888	L1PB1
hg38_rmsk_L1MA7_range=chr12:70902893-70903393	L1MA7
hg38_rmsk_L1ME1_range=chr12:70903432-70904672	L1ME1
hg38_rmsk_L2_range=chr12:70904768-70905395	L2
hg38_rmsk_MIR3_range=chr12:70906196-70906247	MIR3
hg38_rmsk_HY3_range=chr12:70906917-70907016	HY3
hg38_rmsk_THE1C_range=chr12:70908299-70908672	THE1C
hg38_rmsk_MamTip2_range=chr12:70908730-70908971	MamTip2
hg38_rmsk_Charlie2a_range=chr12:70909380-70909787	Charlie2a
hg38_rmsk_MIR_range=chr12:70910257-70910316	MIR
hg38_rmsk_A-rich_range=chr12:70912473-70912515	A-rich
hg38_rmsk_L2a_range=chr12:70913864-70913939	L2a
hg38_rmsk_AluJb_range=chr12:70914677-70914822	AluJb
hg38_rmsk_L2_range=chr12:70914892-70915187	L2
hg38_rmsk_L2a_range=chr12:70915973-70916411	L2a
hg38_rmsk_MIR3_range=chr12:70917348-70917465	MIR3
hg38_rmsk_MIR3_range=chr12:70918437-70918560	MIR3
hg38_rmsk_L2c_range=chr12:70919225-70919271	L2c
hg38_rmsk_L2a_range=chr12:70922348-70922604	L2a
hg38_rmsk_MIR_range=chr12:70923883-70924133	MIR
hg38_rmsk_MIRb_range=chr12:70925041-70925248	MIRb
hg38_rmsk_L1PA5_range=chr12:70926096-70926262	L1PA5
hg38_rmsk_AluSx1_range=chr12:70926295-70926583	AluSx1
hg38_rmsk_L2a_range=chr12:70927054-70927442	L2a
hg38_rmsk_AluSx_range=chr12:70927896-70928205	AluSx
hg38_rmsk_AluY_range=chr12:70928490-70928807	AluY
hg38_rmsk_L1MEf_range=chr12:70929392-70929511	L1MEf
hg38_rmsk_L1PB1_range=chr12:70930062-70930417	L1PB1
hg38_rmsk_L1MEf_range=chr12:70930758-70930957	L1MEf
hg38_rmsk_L1P5_range=chr12:70930997-70931167	L1P5
hg38_rmsk_L1ME3C_range=chr12:70931215-70931353	L1ME3C
hg38_rmsk_L1MEf_range=chr12:70931384-70931837	L1MEf
hg38_rmsk_AluSg_range=chr12:70931934-70932231	AluSg
hg38_rmsk_L1MEf_range=chr12:70932289-70932713	L1MEf
hg38_rmsk_L1MEf_range=chr12:70932693-70933489	L1MEf
hg38_rmsk_L1MEf_range=chr12:70933566-70933752	L1MEf
hg38_rmsk_AluY_range=chr12:70933753-70934049	AluY
hg38_rmsk_L1MEf_range=chr12:70934050-70934264	L1MEf
hg38_rmsk_L1MEf_range=chr12:70934512-70934706	L1MEf
hg38_rmsk_LTR45C_range=chr12:70934825-70935329	LTR45C
hg38_rmsk_MamSINE1_range=chr12:70936002-70936094	MamSINE1
hg38_rmsk_LTR45C_range=chr12:70936230-70936755	LTR45C
hg38_rmsk_L1P3_range=chr12:70937444-70937869	L1P3
hg38_rmsk_SATR1_range=chr12:70937873-70939198	SATR1
hg38_rmsk_SATR2_range=chr12:70939199-70939506	SATR2
hg38_rmsk_SATR1_range=chr12:70939507-70940796	SATR1
hg38_rmsk_SATR2_range=chr12:70940797-70941679	SATR2
hg38_rmsk_SATR1_range=chr12:70941680-70942436	SATR1
hg38_rmsk_SATR2_range=chr12:70942437-70942984	SATR2
hg38_rmsk_SATR1_range=chr12:70942985-70943373	SATR1
hg38_rmsk_SATR1_range=chr12:70943257-70945267	SATR1
hg38_rmsk_L1PA5_range=chr12:70945286-70945629	L1PA5
hg38_rmsk_UCON28c_range=chr12:70946125-70946231	UCON28c
hg38_rmsk_MIRb_range=chr12:70946811-70946946	MIRb
hg38_rmsk_Charlie22a_range=chr12:70946955-70947168	Charlie22a
hg38_rmsk_L1PA5_range=chr12:70947256-70947836	L1PA5
hg38_rmsk_Charlie22a_range=chr12:70947912-70948087	Charlie22a
hg38_rmsk_L2b_range=chr12:70948559-70948961	L2b
hg38_rmsk_AluSq2_range=chr12:70949575-70949862	AluSq2
hg38_rmsk_L2a_range=chr12:70949949-70950008	L2a
hg38_rmsk_A-rich_range=chr12:70950009-70950038	A-rich
hg38_rmsk_L1PB3_range=chr12:70950127-70950892	L1PB3
hg38_rmsk_A-rich_range=chr12:70950948-70951010	A-rich
hg38_rmsk_L2a_range=chr12:70951424-70951497	L2a
hg38_rmsk_L1MA9_range=chr12:70952079-70952278	L1MA9
hg38_rmsk_MIR_range=chr12:70953465-70953625	MIR
hg38_rmsk_L2a_range=chr12:70955356-70955542	L2a
hg38_rmsk_AluJr4_range=chr12:70955577-70955953	AluJr4
hg38_rmsk_L1MA4_range=chr12:70956134-70959794	L1MA4
hg38_rmsk_FLAM_C_range=chr12:70959795-70959925	FLAM_C
hg38_rmsk_L1MA4_range=chr12:70959926-70960413	L1MA4
hg38_rmsk_MIRc_range=chr12:70960725-70960873	MIRc
hg38_rmsk_L2c_range=chr12:70961290-70961385	L2c
hg38_rmsk_L2b_range=chr12:70961637-70961730	L2b
hg38_rmsk_MIRb_range=chr12:70961876-70962139	MIRb
hg38_rmsk_L3_range=chr12:70962236-70962547	L3
hg38_rmsk_MER131_range=chr12:70963161-70963281	MER131
hg38_rmsk_MIRb_range=chr12:70964509-70964690	MIRb
hg38_rmsk_FordPrefect_range=chr12:70965066-70965259	FordPrefect
hg38_rmsk_MIRb_range=chr12:70965361-70965598	MIRb
hg38_rmsk_A-rich_range=chr12:70965718-70965755	A-rich
hg38_rmsk_L1ME4c_range=chr12:70966107-70966526	L1ME4c
hg38_rmsk_L1M5_range=chr12:70966587-70966671	L1M5
hg38_rmsk_AluSx1_range=chr12:70968029-70968308	AluSx1
hg38_rmsk_MamSINE1_range=chr12:70968444-70968685	MamSINE1
hg38_rmsk_L1PA10_range=chr12:70969553-70969830	L1PA10
hg38_rmsk_L1PA10_range=chr12:70969831-70970062	L1PA10
hg38_rmsk_MIRc_range=chr12:70970693-70970806	MIRc
hg38_rmsk_L1MA4_range=chr12:70972617-70972791	L1MA4
hg38_rmsk_L1ME4a_range=chr12:70974106-70974156	L1ME4a
hg38_rmsk_L1ME3B_range=chr12:70974307-70974685	L1ME3B
hg38_rmsk_AluYc_range=chr12:70974688-70974818	AluYc
hg38_rmsk_L1ME3B_range=chr12:70974835-70975320	L1ME3B
hg38_rmsk_L1ME3G_range=chr12:70975425-70975736	L1ME3G
hg38_rmsk_A-rich_range=chr12:70975863-70975909	A-rich
hg38_rmsk_MIR_range=chr12:70976230-70976298	MIR
hg38_rmsk_MLT1G3_range=chr12:70976311-70976618	MLT1G3
hg38_rmsk_MLT1G1_range=chr12:70976621-70977155	MLT1G1
hg38_rmsk_MIR_range=chr12:70977167-70977344	MIR
hg38_rmsk_MIR_range=chr12:70977417-70977486	MIR
hg38_rmsk_MIRb_range=chr12:70977723-70977769	MIRb
hg38_rmsk_L1M5_range=chr12:70978125-70978973	L1M5
hg38_rmsk_L1ME3B_range=chr12:70978982-70979726	L1ME3B
hg38_rmsk_L1ME3B_range=chr12:70979747-70979874	L1ME3B
hg38_rmsk_MIR3_range=chr12:70980560-70980694	MIR3
hg38_rmsk_MIRc_range=chr12:70981079-70981217	MIRc
hg38_rmsk_MIR3_range=chr12:70981588-70981699	MIR3
hg38_rmsk_MIRc_range=chr12:70981890-70981955	MIRc
hg38_rmsk_LTR91_range=chr12:70983155-70983254	LTR91
hg38_rmsk_LTR85a_range=chr12:70983644-70984140	LTR85a
hg38_rmsk_LTR16E1_range=chr12:70984285-70984610	LTR16E1
hg38_rmsk_AluYa5_range=chr12:70985195-70985497	AluYa5
hg38_rmsk_LTR78B_range=chr12:70986488-70986825	LTR78B
hg38_rmsk_MLT1E1A_range=chr12:70987442-70987550	MLT1E1A
hg38_rmsk_MLT1E1A_range=chr12:70987565-70988019	MLT1E1A
hg38_rmsk_Charlie24_range=chr12:70988770-70988853	Charlie24
hg38_rmsk_AluY_range=chr12:70991127-70991291	AluY
hg38_rmsk_AluY_range=chr12:70991319-70991444	AluY
hg38_rmsk_MIRb_range=chr12:70991506-70991597	MIRb
hg38_rmsk_L1ME1_range=chr12:70991733-70991984	L1ME1
hg38_rmsk_MLT1E_range=chr12:70991985-70992254	MLT1E
hg38_rmsk_MIRb_range=chr12:70992908-70993122	MIRb
hg38_rmsk_MLT1J_range=chr12:70994514-70994608	MLT1J
hg38_rmsk_MLT1J_range=chr12:70994786-70994870	MLT1J
hg38_rmsk_AluJb_range=chr12:70994943-70995232	AluJb
hg38_rmsk_MLT1J-int_range=chr12:70995233-70996557	MLT1J-int
hg38_rmsk_MLT1J_range=chr12:70996558-70996660	MLT1J
hg38_rmsk_MLT1J_range=chr12:70996696-70996829	MLT1J
hg38_rmsk_MER115_range=chr12:70996830-70997499	MER115
hg38_rmsk_MLT1J_range=chr12:70997500-70997663	MLT1J
hg38_rmsk_MamGypLTR1d_range=chr12:70998493-70998617	MamGypLTR1d
hg38_rmsk_MER33_range=chr12:70998779-70999052	MER33
hg38_rmsk_AluSx1_range=chr12:70999053-70999392	AluSx1
hg38_rmsk_AluSz_range=chr12:71000073-71000355	AluSz
hg38_rmsk_L2b_range=chr12:71001159-71001464	L2b
hg38_rmsk_L2b_range=chr12:71001647-71001839	L2b
hg38_rmsk_MLT1A_range=chr12:71004292-71004587	MLT1A
hg38_rmsk_MLT1C_range=chr12:71004790-71004973	MLT1C
hg38_rmsk_L1MA9_range=chr12:71004995-71005864	L1MA9
hg38_rmsk_L1M2a_range=chr12:71005870-71006069	L1M2a
hg38_rmsk_MLT1C_range=chr12:71006080-71006362	MLT1C
hg38_rmsk_L2a_range=chr12:71006452-71006529	L2a
hg38_rmsk_AluY_range=chr12:71006538-71006835	AluY
hg38_rmsk_L2_range=chr12:71007037-71007191	L2
hg38_rmsk_L2_range=chr12:71007206-71007404	L2
hg38_rmsk_L2c_range=chr12:71007411-71007561	L2c
hg38_rmsk_MER102a_range=chr12:71008374-71008604	MER102a
hg38_rmsk_MER46C_range=chr12:71010609-71010898	MER46C
hg38_rmsk_AluJr4_range=chr12:71010899-71011240	AluJr4
hg38_rmsk_MER46C_range=chr12:71011241-71011277	MER46C
hg38_rmsk_AluY_range=chr12:71012522-71012801	AluY
hg38_rmsk_L1MD_range=chr12:71014629-71014782	L1MD
hg38_rmsk_L1MEc_range=chr12:71014758-71015071	L1MEc
hg38_rmsk_MamGypsy2-LTR_range=chr12:71015508-71015668	MamGypsy2-LTR
hg38_rmsk_A-rich_range=chr12:71016717-71016750	A-rich
hg38_rmsk_MamRep38_range=chr12:71017390-71017620	MamRep38
hg38_rmsk_MER113A_range=chr12:71017826-71017975	MER113A
hg38_rmsk_MLT1J2_range=chr12:71018274-71018398	MLT1J2
hg38_rmsk_L2c_range=chr12:71018834-71018930	L2c
hg38_rmsk_MLT1J2_range=chr12:71019068-71019247	MLT1J2
hg38_rmsk_MER5A_range=chr12:71019257-71019325	MER5A
hg38_rmsk_MER5A_range=chr12:71019713-71019836	MER5A
hg38_rmsk_MIRb_range=chr12:71021432-71021580	MIRb
hg38_rmsk_THE1C_range=chr12:71021755-71022128	THE1C
hg38_rmsk_MIRb_range=chr12:71022485-71022638	MIRb
hg38_rmsk_MIR_range=chr12:71022625-71022839	MIR
hg38_rmsk_MER4A_range=chr12:71023005-71023672	MER4A
hg38_rmsk_MIRb_range=chr12:71023737-71023912	MIRb
hg38_rmsk_AluSz_range=chr12:71024051-71024345	AluSz
hg38_rmsk_MamTip2_range=chr12:71024397-71024527	MamTip2
hg38_rmsk_MER115_range=chr12:71025539-71026162	MER115
hg38_rmsk_MIR3_range=chr12:71026828-71027068	MIR3
hg38_rmsk_LTR83_range=chr12:71027185-71027325	LTR83
hg38_rmsk_MER5A_range=chr12:71027651-71027803	MER5A
hg38_rmsk_MER1B_range=chr12:71027976-71028323	MER1B
hg38_rmsk_L2a_range=chr12:71028742-71029111	L2a
hg38_rmsk_MLT1F_range=chr12:71029214-71029730	MLT1F
hg38_rmsk_MER104_range=chr12:71031694-71031858	MER104
hg38_rmsk_MIR_range=chr12:71031859-71031906	MIR
hg38_rmsk_LTR33_range=chr12:71031913-71032376	LTR33
hg38_rmsk_MIRb_range=chr12:71032380-71032465	MIRb
hg38_rmsk_L2a_range=chr12:71032479-71032852	L2a
hg38_rmsk_ERV3-16A3_LTR_range=chr12:71032869-71033131	ERV3-16A3_LTR
hg38_rmsk_ERV3-16A3_LTR_range=chr12:71033137-71033314	ERV3-16A3_LTR
hg38_rmsk_L2a_range=chr12:71033448-71034114	L2a
hg38_rmsk_MIRc_range=chr12:71034434-71034499	MIRc
hg38_rmsk_AluSg4_range=chr12:71034583-71034876	AluSg4
hg38_rmsk_Tigger12c_range=chr12:71035862-71036033	Tigger12c
hg38_rmsk_L1PA7_range=chr12:71036147-71036351	L1PA7
hg38_rmsk_L2_range=chr12:71036915-71036985	L2
hg38_rmsk_LTR91_range=chr12:71037396-71037565	LTR91
hg38_rmsk_MER45R_range=chr12:71037575-71038275	MER45R
hg38_rmsk_AluJb_range=chr12:71038276-71038555	AluJb
hg38_rmsk_A-rich_range=chr12:71038590-71038942	A-rich
hg38_rmsk_MER45R_range=chr12:71038946-71039822	MER45R
hg38_rmsk_MSTA_range=chr12:71039892-71040313	MSTA
hg38_rmsk_MER103C_range=chr12:71040327-71040551	MER103C
hg38_rmsk_MSTA_range=chr12:71041156-71041565	MSTA
hg38_rmsk_L2c_range=chr12:71041566-71041582	L2c
hg38_rmsk_L2a_range=chr12:71041588-71041683	L2a
hg38_rmsk_L2a_range=chr12:71041730-71041975	L2a
hg38_rmsk_L2-1_AMi_range=chr12:71041980-71042077	L2-1_AMi
hg38_rmsk_L2c_range=chr12:71042149-71042529	L2c
hg38_rmsk_L2b_range=chr12:71043783-71043881	L2b
hg38_rmsk_MLT1J1_range=chr12:71044530-71044594	MLT1J1
hg38_rmsk_MLT1K_range=chr12:71044730-71045272	MLT1K
hg38_rmsk_L2a_range=chr12:71045366-71045470	L2a
hg38_rmsk_L2c_range=chr12:71045530-71045567	L2c
hg38_rmsk_GA-rich_range=chr12:71045840-71045877	GA-rich
hg38_rmsk_LTR28B_range=chr12:71046971-71047851	LTR28B
hg38_rmsk_MamRep137_range=chr12:71047928-71048277	MamRep137
hg38_rmsk_L2a_range=chr12:71048589-71048754	L2a
hg38_rmsk_MER104_range=chr12:71048758-71048934	MER104
hg38_rmsk_LTR27_range=chr12:71050142-71050691	LTR27
hg38_rmsk_L3_range=chr12:71050756-71050871	L3
hg38_rmsk_MIRc_range=chr12:71050905-71050928	MIRc
hg38_rmsk_AluSz6_range=chr12:71050929-71051203	AluSz6
hg38_rmsk_MIRb_range=chr12:71051204-71051354	MIRb
hg38_rmsk_MLT1B_range=chr12:71051355-71051759	MLT1B
hg38_rmsk_MIRb_range=chr12:71051760-71051817	MIRb
hg38_rmsk_GA-rich_range=chr12:71052575-71052644	GA-rich
hg38_rmsk_AluSq_range=chr12:71053995-71054289	AluSq
hg38_rmsk_AluSx_range=chr12:71055419-71055549	AluSx
hg38_rmsk_AluJr_range=chr12:71055597-71055876	AluJr
hg38_rmsk_L1ME3A_range=chr12:71058018-71058192	L1ME3A
hg38_rmsk_THE1B_range=chr12:71058193-71058541	THE1B
hg38_rmsk_L1ME3A_range=chr12:71058542-71058815	L1ME3A
hg38_rmsk_AluY_range=chr12:71058816-71059129	AluY
hg38_rmsk_L1ME3A_range=chr12:71059130-71059498	L1ME3A
hg38_rmsk_MSTA_range=chr12:71059501-71059785	MSTA
hg38_rmsk_MSTA_range=chr12:71059804-71059852	MSTA
hg38_rmsk_Tigger15a_range=chr12:71063285-71063525	Tigger15a
hg38_rmsk_L2a_range=chr12:71064119-71064624	L2a
hg38_rmsk_Tigger15a_range=chr12:71064985-71065164	Tigger15a
hg38_rmsk_L1MD3_range=chr12:71065421-71065473	L1MD3
hg38_rmsk_L1MD3_range=chr12:71065477-71066463	L1MD3
hg38_rmsk_MIR3_range=chr12:71067270-71067354	MIR3
hg38_rmsk_FLAM_A_range=chr12:71068073-71068186	FLAM_A
hg38_rmsk_MER46C_range=chr12:71068504-71068784	MER46C
hg38_rmsk_MER5B_range=chr12:71069855-71070030	MER5B
hg38_rmsk_L2a_range=chr12:71070052-71070131	L2a
hg38_rmsk_L2a_range=chr12:71070167-71070332	L2a
hg38_rmsk_L2b_range=chr12:71071600-71071691	L2b
hg38_rmsk_L2b_range=chr12:71071713-71071892	L2b
hg38_rmsk_MIRc_range=chr12:71071908-71071999	MIRc
hg38_rmsk_MLT1K_range=chr12:71073579-71073741	MLT1K
hg38_rmsk_L2b_range=chr12:71073770-71074031	L2b
hg38_rmsk_L2c_range=chr12:71074164-71074293	L2c
hg38_rmsk_MER58B_range=chr12:71074585-71074923	MER58B
hg38_rmsk_MamTip2_range=chr12:71075368-71075466	MamTip2
hg38_rmsk_L2c_range=chr12:71076495-71076675	L2c
hg38_rmsk_L1MEd_range=chr12:71076795-71077172	L1MEd
hg38_rmsk_BLACKJACK_range=chr12:71077390-71077530	BLACKJACK
hg38_rmsk_L1M3b_range=chr12:71077604-71077902	L1M3b
hg38_rmsk_L1PB_range=chr12:71077931-71078246	L1PB
hg38_rmsk_L1ME3_range=chr12:71078240-71078330	L1ME3
hg38_rmsk_L1M4a2_range=chr12:71078335-71079157	L1M4a2
hg38_rmsk_L2c_range=chr12:71079398-71079699	L2c
hg38_rmsk_MIR_range=chr12:71079829-71080034	MIR
hg38_rmsk_L1ME3_range=chr12:71080117-71080528	L1ME3
hg38_rmsk_FLAM_A_range=chr12:71080540-71080664	FLAM_A
hg38_rmsk_SVA_E_range=chr12:71080665-71080696	SVA_E
hg38_rmsk_L1ME3_range=chr12:71080698-71080985	L1ME3
hg38_rmsk_MLT1J-int_range=chr12:71080997-71081111	MLT1J-int
hg38_rmsk_L1ME3_range=chr12:71081145-71081472	L1ME3
hg38_rmsk_LTR50_range=chr12:71081475-71081984	LTR50
hg38_rmsk_L1ME3_range=chr12:71081996-71082609	L1ME3
hg38_rmsk_L1ME3_range=chr12:71082613-71082982	L1ME3
hg38_rmsk_L1ME3_range=chr12:71082996-71083113	L1ME3
hg38_rmsk_LTR43_range=chr12:71083114-71083709	LTR43
hg38_rmsk_L1ME3_range=chr12:71083710-71084113	L1ME3
hg38_rmsk_L1M5_range=chr12:71084173-71084624	L1M5
hg38_rmsk_L1MEd_range=chr12:71084878-71085313	L1MEd
hg38_rmsk_L1ME3Cz_range=chr12:71085414-71085559	L1ME3Cz
hg38_rmsk_L1ME3Cz_range=chr12:71085704-71085959	L1ME3Cz
hg38_rmsk_L1MA2_range=chr12:71086190-71086701	L1MA2
hg38_rmsk_AluSz6_range=chr12:71086702-71087007	AluSz6
hg38_rmsk_L1MA2_range=chr12:71087008-71093745	L1MA2
hg38_rmsk_L1MA2_range=chr12:71093743-71093962	L1MA2
hg38_rmsk_L1MC5a_range=chr12:71094155-71094266	L1MC5a
hg38_rmsk_L1MC5a_range=chr12:71094969-71095165	L1MC5a
hg38_rmsk_MLT1A0_range=chr12:71095180-71095531	MLT1A0
hg38_rmsk_L1MC5a_range=chr12:71095577-71096028	L1MC5a
hg38_rmsk_Tigger5_range=chr12:71096030-71096106	Tigger5
hg38_rmsk_Tigger5b_range=chr12:71096109-71096182	Tigger5b
hg38_rmsk_Tigger5b_range=chr12:71096173-71096248	Tigger5b
hg38_rmsk_L1MC5a_range=chr12:71096265-71097082	L1MC5a
hg38_rmsk_AluJr_range=chr12:71097091-71097220	AluJr
hg38_rmsk_L1MC5a_range=chr12:71097221-71097337	L1MC5a
hg38_rmsk_MLT2B2_range=chr12:71097867-71098081	MLT2B2
hg38_rmsk_L1M2_range=chr12:71098119-71098321	L1M2
hg38_rmsk_L1PA2_range=chr12:71098374-71103641	L1PA2
hg38_rmsk_L1ME3A_range=chr12:71103878-71104208	L1ME3A
hg38_rmsk_MLT1F1_range=chr12:71104209-71104769	MLT1F1
hg38_rmsk_L1ME3A_range=chr12:71104770-71104815	L1ME3A
hg38_rmsk_LTR79_range=chr12:71104851-71104936	LTR79
hg38_rmsk_MSTD_range=chr12:71105860-71106147	MSTD
hg38_rmsk_MER21B_range=chr12:71106148-71107055	MER21B
hg38_rmsk_MSTD_range=chr12:71107073-71107183	MSTD
hg38_rmsk_MIR_range=chr12:71109079-71109271	MIR
hg38_rmsk_LTR1E_range=chr12:71109854-71110596	LTR1E
hg38_rmsk_MIR_range=chr12:71110603-71110794	MIR
hg38_rmsk_L2a_range=chr12:71110881-71111197	L2a
hg38_rmsk_THE1B_range=chr12:71111272-71111639	THE1B
hg38_rmsk_THE1B-int_range=chr12:71111641-71113200	THE1B-int
hg38_rmsk_THE1B_range=chr12:71113202-71113587	THE1B
hg38_rmsk_MIRc_range=chr12:71114304-71114437	MIRc
hg38_rmsk_MER20_range=chr12:71114479-71114699	MER20
hg38_rmsk_MER57B2_range=chr12:71114878-71115249	MER57B2
hg38_rmsk_LTR33A_range=chr12:71115261-71115666	LTR33A
hg38_rmsk_MLT1A_range=chr12:71115667-71116023	MLT1A
hg38_rmsk_MIR_range=chr12:71116204-71116446	MIR
hg38_rmsk_L2c_range=chr12:71116457-71116627	L2c
hg38_rmsk_MIR_range=chr12:71116637-71116860	MIR
hg38_rmsk_AluY_range=chr12:71116872-71117173	AluY
hg38_rmsk_L1ME3_range=chr12:71117317-71117373	L1ME3
hg38_rmsk_AluY_range=chr12:71117374-71117676	AluY
hg38_rmsk_L1ME3_range=chr12:71117677-71118081	L1ME3
hg38_rmsk_L1PA2_range=chr12:71118073-71124103	L1PA2
hg38_rmsk_MER63B_range=chr12:71124145-71124309	MER63B
hg38_rmsk_L1ME3_range=chr12:71124385-71124439	L1ME3
hg38_rmsk_FLAM_A_range=chr12:71124440-71124570	FLAM_A
hg38_rmsk_L1ME3_range=chr12:71124571-71124684	L1ME3
hg38_rmsk_A-rich_range=chr12:71129734-71129792	A-rich
hg38_rmsk_AluJb_range=chr12:71129941-71130252	AluJb
hg38_rmsk_L2c_range=chr12:71131546-71131708	L2c
hg38_rmsk_L2b_range=chr12:71131775-71132040	L2b
hg38_rmsk_AluSc5_range=chr12:71133083-71133384	AluSc5
hg38_rmsk_L3_range=chr12:71133468-71133936	L3
hg38_rmsk_MIR_range=chr12:71134074-71134224	MIR
hg38_rmsk_L3_range=chr12:71134298-71134589	L3
hg38_rmsk_GA-rich_range=chr12:71135182-71135572	GA-rich
hg38_rmsk_L3_range=chr12:71136009-71136484	L3
hg38_rmsk_MIR_range=chr12:71136715-71136938	MIR
hg38_rmsk_AluJr_range=chr12:71136993-71137284	AluJr
hg38_rmsk_GA-rich_range=chr12:71137305-71137316	GA-rich
hg38_rmsk_AluSx3_range=chr12:71137317-71137612	AluSx3
hg38_rmsk_GA-rich_range=chr12:71137613-71137639	GA-rich
hg38_rmsk_MER5A_range=chr12:71138616-71138745	MER5A
hg38_rmsk_L2b_range=chr12:71139360-71139480	L2b
hg38_rmsk_L2a_range=chr12:71139900-71140027	L2a
hg38_rmsk_L1ME2_range=chr12:71140239-71140482	L1ME2
hg38_rmsk_MIR3_range=chr12:71141039-71141227	MIR3
hg38_rmsk_A-rich_range=chr12:71142814-71142839	A-rich
hg38_rmsk_A-rich_range=chr12:71142862-71142883	A-rich
hg38_rmsk_LTR85a_range=chr12:71143053-71143282	LTR85a
hg38_rmsk_MIR3_range=chr12:71145285-71145345	MIR3
hg38_rmsk_A-rich_range=chr12:71146540-71146572	A-rich
hg38_rmsk_MLT1B_range=chr12:71146806-71147160	MLT1B
hg38_rmsk_L1M6_range=chr12:71148298-71149074	L1M6
hg38_rmsk_AluSq2_range=chr12:71149128-71149386	AluSq2
hg38_rmsk_MER11A_range=chr12:71149555-71150642	MER11A
hg38_rmsk_THE1B_range=chr12:71150674-71151013	THE1B
hg38_rmsk_AluY_range=chr12:71151067-71151362	AluY
hg38_rmsk_MER115_range=chr12:71151653-71151824	MER115
hg38_rmsk_MIRb_range=chr12:71152059-71152276	MIRb
hg38_rmsk_MIR_range=chr12:71152476-71152687	MIR
hg38_rmsk_AluSx_range=chr12:71154027-71154311	AluSx
hg38_rmsk_L1MC5_range=chr12:71154783-71155736	L1MC5
hg38_rmsk_AluSx3_range=chr12:71155737-71156028	AluSx3
hg38_rmsk_L1MC5_range=chr12:71156029-71156268	L1MC5
hg38_rmsk_A-rich_range=chr12:71156270-71156308	A-rich
hg38_rmsk_L2b_range=chr12:71160054-71160354	L2b
hg38_rmsk_MIR3_range=chr12:71160642-71160775	MIR3
hg38_rmsk_L2a_range=chr12:71161409-71161534	L2a
hg38_rmsk_MamRep605_range=chr12:71162567-71162717	MamRep605
hg38_rmsk_L2a_range=chr12:71164942-71165160	L2a
hg38_rmsk_LTR12C_range=chr12:71165178-71166774	LTR12C
hg38_rmsk_L2a_range=chr12:71166812-71166966	L2a
hg38_rmsk_L2a_range=chr12:71167022-71167073	L2a
hg38_rmsk_L2a_range=chr12:71167085-71167919	L2a
hg38_rmsk_MER57A1_range=chr12:71167921-71168028	MER57A1
hg38_rmsk_L1PA7_range=chr12:71168057-71168916	L1PA7
hg38_rmsk_MER57A1_range=chr12:71168920-71169230	MER57A1
hg38_rmsk_L2a_range=chr12:71169231-71169670	L2a
hg38_rmsk_L1MA1_range=chr12:71170173-71170389	L1MA1
hg38_rmsk_L1ME4b_range=chr12:71170429-71170532	L1ME4b
hg38_rmsk_L1MC2_range=chr12:71171322-71171703	L1MC2
hg38_rmsk_AluSx1_range=chr12:71171704-71172003	AluSx1
hg38_rmsk_LTR40b_range=chr12:71172962-71173397	LTR40b
hg38_rmsk_L2a_range=chr12:71174725-71174998	L2a
hg38_rmsk_MIR_range=chr12:71175007-71175125	MIR
hg38_rmsk_MamRep434_range=chr12:71175361-71175543	MamRep434
hg38_rmsk_LTR37A_range=chr12:71176216-71176640	LTR37A
hg38_rmsk_L2b_range=chr12:71176679-71176892	L2b
hg38_rmsk_MIR_range=chr12:71176883-71177134	MIR
hg38_rmsk_L2b_range=chr12:71177314-71177438	L2b
hg38_rmsk_L1PB3_range=chr12:71177461-71177612	L1PB3
hg38_rmsk_L1PB3_range=chr12:71177613-71178281	L1PB3
hg38_rmsk_L1PB3_range=chr12:71178286-71178756	L1PB3
hg38_rmsk_AluSg4_range=chr12:71178757-71179050	AluSg4
hg38_rmsk_L1PB3_range=chr12:71179051-71180847	L1PB3
hg38_rmsk_L1PB3_range=chr12:71180874-71182339	L1PB3
hg38_rmsk_L1P4_range=chr12:71182396-71182536	L1P4
hg38_rmsk_L2b_range=chr12:71182802-71183241	L2b
hg38_rmsk_HAL1_range=chr12:71183323-71184448	HAL1
hg38_rmsk_AluJb_range=chr12:71184449-71184713	AluJb
hg38_rmsk_HAL1_range=chr12:71184714-71184732	HAL1
hg38_rmsk_HAL1_range=chr12:71184759-71185013	HAL1
hg38_rmsk_L1MA9_range=chr12:71185072-71186049	L1MA9
hg38_rmsk_AluJo_range=chr12:71186050-71186342	AluJo
hg38_rmsk_L1MA9_range=chr12:71186343-71186665	L1MA9
hg38_rmsk_L1PBa_range=chr12:71186685-71190284	L1PBa
hg38_rmsk_L1M3a_range=chr12:71190288-71190608	L1M3a
hg38_rmsk_HAL1_range=chr12:71190626-71190852	HAL1
hg38_rmsk_MIRb_range=chr12:71191014-71191133	MIRb
hg38_rmsk_L3_range=chr12:71191783-71191849	L3
hg38_rmsk_L1MC1_range=chr12:71192124-71192415	L1MC1
hg38_rmsk_MIR3_range=chr12:71194459-71194618	MIR3
hg38_rmsk_MER58B_range=chr12:71194984-71195314	MER58B
hg38_rmsk_MIRb_range=chr12:71196577-71196801	MIRb
hg38_rmsk_MIR_range=chr12:71196994-71197139	MIR
hg38_rmsk_L2b_range=chr12:71197333-71197380	L2b
hg38_rmsk_L2b_range=chr12:71197429-71197453	L2b
hg38_rmsk_AluJr_range=chr12:71198106-71198411	AluJr
hg38_rmsk_Tigger2b_Pri_range=chr12:71200301-71201334	Tigger2b_Pri
hg38_rmsk_L2b_range=chr12:71201397-71201505	L2b
hg38_rmsk_MIR_range=chr12:71201522-71201757	MIR
hg38_rmsk_Tigger7_range=chr12:71202189-71202319	Tigger7
hg38_rmsk_L1PB3_range=chr12:71202389-71203133	L1PB3
hg38_rmsk_L1PB3_range=chr12:71203108-71203325	L1PB3
hg38_rmsk_L1PB3_range=chr12:71203319-71204512	L1PB3
hg38_rmsk_L1PB3_range=chr12:71204518-71205213	L1PB3
hg38_rmsk_MER57A1_range=chr12:71205215-71205642	MER57A1
hg38_rmsk_MER57-int_range=chr12:71205648-71206305	MER57-int
hg38_rmsk_MER41-int_range=chr12:71206303-71207428	MER41-int
hg38_rmsk_MER57-int_range=chr12:71207407-71207559	MER57-int
hg38_rmsk_MER57-int_range=chr12:71207556-71211541	MER57-int
hg38_rmsk_MER57A1_range=chr12:71211542-71211965	MER57A1
hg38_rmsk_L1PB3_range=chr12:71211993-71212076	L1PB3
hg38_rmsk_L1PB3_range=chr12:71212080-71212312	L1PB3
hg38_rmsk_L1PB3_range=chr12:71212301-71212366	L1PB3
hg38_rmsk_MER44D_range=chr12:71212395-71212971	MER44D
hg38_rmsk_L3_range=chr12:71213604-71213716	L3
hg38_rmsk_L2c_range=chr12:71213815-71213877	L2c
hg38_rmsk_MIR_range=chr12:71213897-71214001	MIR
hg38_rmsk_L1MB8_range=chr12:71214002-71214183	L1MB8
hg38_rmsk_MIR_range=chr12:71214184-71214352	MIR
hg38_rmsk_MamSINE1_range=chr12:71214862-71215077	MamSINE1
hg38_rmsk_L1MA4_range=chr12:71215462-71216024	L1MA4
hg38_rmsk_BLACKJACK_range=chr12:71216490-71216547	BLACKJACK
hg38_rmsk_L1ME3G_range=chr12:71217495-71217921	L1ME3G
hg38_rmsk_L1ME3G_range=chr12:71217918-71218159	L1ME3G
hg38_rmsk_UCON4_range=chr12:71218548-71218671	UCON4
hg38_rmsk_MIRb_range=chr12:71219419-71219665	MIRb
hg38_rmsk_L2a_range=chr12:71219902-71219979	L2a
hg38_rmsk_L2b_range=chr12:71221661-71221768	L2b
hg38_rmsk_MLT2B4_range=chr12:71222919-71223484	MLT2B4
hg38_rmsk_L1MA8_range=chr12:71223543-71223621	L1MA8
hg38_rmsk_MIRb_range=chr12:71223844-71224062	MIRb
hg38_rmsk_L2c_range=chr12:71224066-71224181	L2c
hg38_rmsk_L2_range=chr12:71224294-71224659	L2
hg38_rmsk_L2a_range=chr12:71224672-71224838	L2a
hg38_rmsk_L1M1_range=chr12:71226292-71226932	L1M1
hg38_rmsk_L1M1_range=chr12:71226935-71230227	L1M1
hg38_rmsk_AluJo_range=chr12:71230228-71230521	AluJo
hg38_rmsk_L1M1_range=chr12:71230522-71230718	L1M1
hg38_rmsk_L1M1_range=chr12:71230766-71231294	L1M1
hg38_rmsk_L1M1_range=chr12:71231292-71231576	L1M1
hg38_rmsk_L1MA2_range=chr12:71231577-71231711	L1MA2
hg38_rmsk_LTR81C_range=chr12:71231809-71232136	LTR81C
hg38_rmsk_L2a_range=chr12:71232137-71232433	L2a
hg38_rmsk_AluSx_range=chr12:71232437-71232752	AluSx
hg38_rmsk_L2a_range=chr12:71232831-71232906	L2a
hg38_rmsk_MLT1J1_range=chr12:71233230-71233560	MLT1J1
hg38_rmsk_MIRb_range=chr12:71233653-71233794	MIRb
hg38_rmsk_L1MB8_range=chr12:71233830-71234287	L1MB8
hg38_rmsk_L1M5_range=chr12:71234271-71234395	L1M5
hg38_rmsk_L1MA1_range=chr12:71235543-71235609	L1MA1
hg38_rmsk_MER5B_range=chr12:71235878-71235946	MER5B
hg38_rmsk_MamGypLTR1c_range=chr12:71236021-71236119	MamGypLTR1c
hg38_rmsk_LTR52_range=chr12:71236238-71236643	LTR52
hg38_rmsk_MIR_range=chr12:71236744-71236987	MIR
hg38_rmsk_LTR33_range=chr12:71237243-71237574	LTR33
hg38_rmsk_MLT1J1_range=chr12:71238165-71238272	MLT1J1
hg38_rmsk_THE1B_range=chr12:71239202-71239485	THE1B
hg38_rmsk_MER89-int_range=chr12:71239944-71240894	MER89-int
hg38_rmsk_MER31-int_range=chr12:71242245-71242304	MER31-int
hg38_rmsk_MER5A1_range=chr12:71244933-71245053	MER5A1
hg38_rmsk_MER5A_range=chr12:71245062-71245106	MER5A
hg38_rmsk_L2c_range=chr12:71245486-71245600	L2c
hg38_rmsk_MamTip2_range=chr12:71245696-71245784	MamTip2
hg38_rmsk_A-rich_range=chr12:71248124-71248169	A-rich
hg38_rmsk_Tigger3a_range=chr12:71248170-71248521	Tigger3a
hg38_rmsk_A-rich_range=chr12:71248522-71248570	A-rich
hg38_rmsk_AluSx_range=chr12:71248738-71249065	AluSx
hg38_rmsk_AluYb8_range=chr12:71249413-71249725	AluYb8
hg38_rmsk_L2b_range=chr12:71250461-71250948	L2b
hg38_rmsk_L1MB1_range=chr12:71251009-71251733	L1MB1
hg38_rmsk_L1M3d_range=chr12:71251728-71251884	L1M3d
hg38_rmsk_L1MB1_range=chr12:71251916-71252982	L1MB1
hg38_rmsk_MER21C_range=chr12:71253058-71253914	MER21C
hg38_rmsk_L1MB1_range=chr12:71253937-71255465	L1MB1
hg38_rmsk_AluSg_range=chr12:71255466-71255775	AluSg
hg38_rmsk_L1MB1_range=chr12:71255776-71256547	L1MB1
hg38_rmsk_MLT1A0_range=chr12:71256548-71256897	MLT1A0
hg38_rmsk_L1MB1_range=chr12:71256898-71257988	L1MB1
hg38_rmsk_AluSx_range=chr12:71257989-71258275	AluSx
hg38_rmsk_L1MB1_range=chr12:71258276-71259156	L1MB1
hg38_rmsk_L2b_range=chr12:71259209-71259386	L2b
hg38_rmsk_L1ME4c_range=chr12:71259488-71259609	L1ME4c
hg38_rmsk_LTR16B2_range=chr12:71260583-71261024	LTR16B2
hg38_rmsk_MIRc_range=chr12:71261194-71261358	MIRc
hg38_rmsk_LFSINE_Vert_range=chr12:71262430-71262516	LFSINE_Vert
hg38_rmsk_MLT1J_range=chr12:71263039-71263203	MLT1J
hg38_rmsk_MLT1J_range=chr12:71263236-71263378	MLT1J
hg38_rmsk_MER102b_range=chr12:71263560-71263797	MER102b
hg38_rmsk_L1PA3_range=chr12:71263804-71266308	L1PA3
hg38_rmsk_MIR3_range=chr12:71266445-71266530	MIR3
hg38_rmsk_MIR3_range=chr12:71268205-71268289	MIR3
hg38_rmsk_L1MA4A_range=chr12:71268417-71268849	L1MA4A
hg38_rmsk_Tigger3b_range=chr12:71269521-71270348	Tigger3b
hg38_rmsk_L1PA10_range=chr12:71270615-71270793	L1PA10
hg38_rmsk_L1PA10_range=chr12:71270795-71271146	L1PA10
hg38_rmsk_Tigger3b_range=chr12:71271148-71271477	Tigger3b
hg38_rmsk_MLT1A1_range=chr12:71271549-71271941	MLT1A1
hg38_rmsk_L2c_range=chr12:71272196-71272350	L2c
hg38_rmsk_L2c_range=chr12:71272405-71272673	L2c
hg38_rmsk_MIR3_range=chr12:71272790-71272831	MIR3
hg38_rmsk_BLACKJACK_range=chr12:71273246-71273317	BLACKJACK
hg38_rmsk_MamRep38_range=chr12:71273365-71273412	MamRep38
hg38_rmsk_L1ME2z_range=chr12:71274411-71274507	L1ME2z
hg38_rmsk_MIR_range=chr12:71274833-71275046	MIR
hg38_rmsk_AluSx_range=chr12:71275479-71275786	AluSx
hg38_rmsk_L2c_range=chr12:71277315-71277744	L2c
hg38_rmsk_MIR1_Amn_range=chr12:71278829-71278974	MIR1_Amn
hg38_rmsk_OldhAT1_range=chr12:71279870-71279958	OldhAT1
hg38_rmsk_L2a_range=chr12:71280891-71281017	L2a
hg38_rmsk_MER2_range=chr12:71281019-71281350	MER2
hg38_rmsk_MIR_range=chr12:71282824-71283109	MIR
hg38_rmsk_L1PREC2_range=chr12:71283407-71283595	L1PREC2
hg38_rmsk_L1ME3C_range=chr12:71283618-71283985	L1ME3C
hg38_rmsk_LTR33_range=chr12:71284287-71284677	LTR33
hg38_rmsk_L1MB1_range=chr12:71285274-71288290	L1MB1
hg38_rmsk_L1MB1_range=chr12:71288287-71288743	L1MB1
hg38_rmsk_AluSz_range=chr12:71288744-71289047	AluSz
hg38_rmsk_L1MB1_range=chr12:71289048-71289525	L1MB1
hg38_rmsk_L1MB1_range=chr12:71289532-71290050	L1MB1
hg38_rmsk_L1M1_range=chr12:71290057-71290148	L1M1
hg38_rmsk_L1M1_range=chr12:71290150-71290899	L1M1
hg38_rmsk_THE1B_range=chr12:71290904-71291048	THE1B
hg38_rmsk_THE1B-int_range=chr12:71291051-71292648	THE1B-int
hg38_rmsk_THE1B_range=chr12:71292649-71292731	THE1B
hg38_rmsk_THE1B_range=chr12:71292728-71292864	THE1B
hg38_rmsk_L1ME4b_range=chr12:71292877-71292980	L1ME4b
hg38_rmsk_L1MCa_range=chr12:71292979-71293146	L1MCa
hg38_rmsk_L1PB3_range=chr12:71293147-71293439	L1PB3
hg38_rmsk_MLT1A1_range=chr12:71293459-71293542	MLT1A1
hg38_rmsk_MLT1A1_range=chr12:71293535-71293769	MLT1A1
hg38_rmsk_MIRb_range=chr12:71294723-71294878	MIRb
hg38_rmsk_MER20_range=chr12:71296751-71296960	MER20
hg38_rmsk_MIRb_range=chr12:71297100-71297304	MIRb
hg38_rmsk_L2c_range=chr12:71298277-71298451	L2c
hg38_rmsk_CR1-3_Croc_range=chr12:71298517-71298748	CR1-3_Croc
hg38_rmsk_L3_range=chr12:71298763-71299173	L3
hg38_rmsk_L3_range=chr12:71299829-71300002	L3
hg38_rmsk_MER5A_range=chr12:71300011-71300125	MER5A
hg38_rmsk_MIR_range=chr12:71300288-71300522	MIR
hg38_rmsk_MIRb_range=chr12:71300532-71300626	MIRb
hg38_rmsk_MIRc_range=chr12:71300775-71300953	MIRc
hg38_rmsk_MIRb_range=chr12:71301255-71301476	MIRb
hg38_rmsk_MER58B_range=chr12:71301966-71302217	MER58B
hg38_rmsk_AluSc8_range=chr12:71302955-71303123	AluSc8
hg38_rmsk_L1ME3G_range=chr12:71304105-71304499	L1ME3G
hg38_rmsk_L1ME3G_range=chr12:71304549-71304679	L1ME3G
hg38_rmsk_L1M5_range=chr12:71305022-71305445	L1M5
hg38_rmsk_L1PA8A_range=chr12:71305936-71306584	L1PA8A
hg38_rmsk_L1M5_range=chr12:71306585-71306903	L1M5
hg38_rmsk_L1M5_range=chr12:71306923-71307312	L1M5
hg38_rmsk_L2b_range=chr12:71309069-71309117	L2b
hg38_rmsk_MamTip2_range=chr12:71309162-71309240	MamTip2
hg38_rmsk_MIR_range=chr12:71310402-71310539	MIR
hg38_rmsk_L1PA5_range=chr12:71310671-71311408	L1PA5
hg38_rmsk_L1PA5_range=chr12:71311409-71312146	L1PA5
hg38_rmsk_A-rich_range=chr12:71312157-71312183	A-rich
hg38_rmsk_MER131_range=chr12:71312583-71312725	MER131
hg38_rmsk_LTR40a_range=chr12:71313206-71313685	LTR40a
hg38_rmsk_L2c_range=chr12:71313703-71313800	L2c
hg38_rmsk_L1PA10_range=chr12:71314319-71314358	L1PA10
hg38_rmsk_L1PA10_range=chr12:71314358-71314463	L1PA10
hg38_rmsk_AluY_range=chr12:71314700-71315011	AluY
hg38_rmsk_LFSINE_Vert_range=chr12:71315530-71315618	LFSINE_Vert
hg38_rmsk_MLT1A1_range=chr12:71316752-71317115	MLT1A1
hg38_rmsk_HAL1ME_range=chr12:71317149-71317915	HAL1ME
hg38_rmsk_AluSg_range=chr12:71317916-71318192	AluSg
hg38_rmsk_HAL1ME_range=chr12:71318193-71318524	HAL1ME
hg38_rmsk_AluSq2_range=chr12:71318525-71318813	AluSq2
hg38_rmsk_HAL1ME_range=chr12:71318814-71318878	HAL1ME
hg38_rmsk_HAL1ME_range=chr12:71319146-71319588	HAL1ME
hg38_rmsk_Charlie1b_range=chr12:71319773-71320160	Charlie1b
hg38_rmsk_L1MA10_range=chr12:71320164-71322812	L1MA10
hg38_rmsk_L1MA10_range=chr12:71322841-71326842	L1MA10
hg38_rmsk_A-rich_range=chr12:71326857-71326895	A-rich
hg38_rmsk_MIRb_range=chr12:71328150-71328397	MIRb
hg38_rmsk_L1PA17_range=chr12:71328755-71329440	L1PA17
hg38_rmsk_L2_range=chr12:71330027-71330434	L2
hg38_rmsk_L2a_range=chr12:71330868-71331224	L2a
hg38_rmsk_L1MA7_range=chr12:71331550-71331775	L1MA7
hg38_rmsk_AluSx_range=chr12:71331776-71331968	AluSx
hg38_rmsk_L1MA7_range=chr12:71331969-71332307	L1MA7
hg38_rmsk_A-rich_range=chr12:71333134-71333173	A-rich
hg38_rmsk_MER81_range=chr12:71334587-71334664	MER81
hg38_rmsk_MIRc_range=chr12:71336290-71336382	MIRc
hg38_rmsk_L2b_range=chr12:71336429-71336530	L2b
hg38_rmsk_L1PA16_range=chr12:71336675-71339956	L1PA16
hg38_rmsk_MIR_range=chr12:71340272-71340330	MIR
hg38_rmsk_MLT1J1_range=chr12:71340331-71340752	MLT1J1
hg38_rmsk_MIR_range=chr12:71340753-71340822	MIR
hg38_rmsk_L1PA11_range=chr12:71340853-71341232	L1PA11
hg38_rmsk_MER104_range=chr12:71341250-71341367	MER104
hg38_rmsk_MIRb_range=chr12:71341903-71342051	MIRb
hg38_rmsk_AluJb_range=chr12:71342366-71342633	AluJb
hg38_rmsk_A-rich_range=chr12:71345358-71345411	A-rich
hg38_rmsk_MIRb_range=chr12:71345590-71345722	MIRb
hg38_rmsk_LTR16_range=chr12:71345846-71346202	LTR16
hg38_rmsk_MIRb_range=chr12:71346344-71346459	MIRb
hg38_rmsk_MIRb_range=chr12:71346755-71346947	MIRb
hg38_rmsk_MIRb_range=chr12:71347521-71347639	MIRb
hg38_rmsk_MamSINE1_range=chr12:71349052-71349328	MamSINE1
hg38_rmsk_MER58A_range=chr12:71349469-71349686	MER58A
hg38_rmsk_L2c_range=chr12:71349706-71349787	L2c
hg38_rmsk_MER5B_range=chr12:71350904-71350966	MER5B
hg38_rmsk_MIR_range=chr12:71351521-71351564	MIR
hg38_rmsk_L2c_range=chr12:71351526-71351579	L2c
hg38_rmsk_AluJr_range=chr12:71351624-71351902	AluJr
hg38_rmsk_L1PA16_range=chr12:71352091-71352663	L1PA16
hg38_rmsk_AluSz_range=chr12:71352700-71352979	AluSz
hg38_rmsk_L1PA16_range=chr12:71352980-71354147	L1PA16
hg38_rmsk_MamRep564_range=chr12:71354148-71354260	MamRep564
hg38_rmsk_L2_range=chr12:71354420-71354539	L2
hg38_rmsk_MLT1H_range=chr12:71354903-71355317	MLT1H
hg38_rmsk_L1ME4a_range=chr12:71356268-71356502	L1ME4a
hg38_rmsk_MIRc_range=chr12:71356737-71356871	MIRc
hg38_rmsk_L2c_range=chr12:71357254-71357341	L2c
hg38_rmsk_L1MA5_range=chr12:71357517-71361602	L1MA5
hg38_rmsk_L1PA10_range=chr12:71361603-71362114	L1PA10
hg38_rmsk_L1MA5_range=chr12:71362115-71362584	L1MA5
hg38_rmsk_L1MA5_range=chr12:71362566-71363674	L1MA5
hg38_rmsk_L1M5_range=chr12:71363712-71363772	L1M5
hg38_rmsk_L1MC2_range=chr12:71363804-71364118	L1MC2
hg38_rmsk_AluJb_range=chr12:71364160-71364472	AluJb
hg38_rmsk_MLT1J1_range=chr12:71364777-71364857	MLT1J1
hg38_rmsk_L1MA9_range=chr12:71364860-71365409	L1MA9
hg38_rmsk_L1MA9_range=chr12:71365577-71365606	L1MA9
hg38_rmsk_MLT1J1_range=chr12:71365608-71365746	MLT1J1
hg38_rmsk_L2a_range=chr12:71366278-71366338	L2a
hg38_rmsk_A-rich_range=chr12:71366897-71366962	A-rich
hg38_rmsk_L1MA9_range=chr12:71367136-71367205	L1MA9
hg38_rmsk_L1PA7_range=chr12:71367683-71368412	L1PA7
hg38_rmsk_L1PA7_range=chr12:71368413-71368779	L1PA7
hg38_rmsk_Tigger3b_range=chr12:71368860-71369229	Tigger3b
hg38_rmsk_AluSx3_range=chr12:71369277-71369575	AluSx3
hg38_rmsk_Tigger3b_range=chr12:71369576-71370463	Tigger3b
hg38_rmsk_MIRb_range=chr12:71370679-71370780	MIRb
hg38_rmsk_MIRc_range=chr12:71371661-71371862	MIRc
hg38_rmsk_MamRTE1_range=chr12:71372095-71372322	MamRTE1
hg38_rmsk_L2_range=chr12:71372548-71372835	L2
hg38_rmsk_MLT1J_range=chr12:71372836-71373271	MLT1J
hg38_rmsk_L2_range=chr12:71373272-71373514	L2
hg38_rmsk_MLT1C_range=chr12:71373515-71373988	MLT1C
hg38_rmsk_L2_range=chr12:71373989-71374221	L2
hg38_rmsk_L1MB1_range=chr12:71374281-71374567	L1MB1
hg38_rmsk_L2a_range=chr12:71374684-71374901	L2a
hg38_rmsk_MER58A_range=chr12:71374902-71375131	MER58A
hg38_rmsk_L2a_range=chr12:71375132-71375232	L2a
hg38_rmsk_AluY_range=chr12:71375817-71376127	AluY
hg38_rmsk_L1M6_range=chr12:71376387-71376528	L1M6
hg38_rmsk_L1PREC2_range=chr12:71376526-71376674	L1PREC2
hg38_rmsk_LTR12C_range=chr12:71376675-71377134	LTR12C
hg38_rmsk_LTR12C_range=chr12:71377134-71377608	LTR12C
hg38_rmsk_L1PREC2_range=chr12:71377609-71377744	L1PREC2
hg38_rmsk_MLT1G1_range=chr12:71377828-71378039	MLT1G1
hg38_rmsk_MLT1G1_range=chr12:71378118-71378270	MLT1G1
hg38_rmsk_L1M6_range=chr12:71378339-71378540	L1M6
hg38_rmsk_AluSx_range=chr12:71378610-71378903	AluSx
hg38_rmsk_FLAM_A_range=chr12:71379021-71379148	FLAM_A
hg38_rmsk_MER103C_range=chr12:71379454-71379546	MER103C
hg38_rmsk_L1ME3Cz_range=chr12:71379547-71380512	L1ME3Cz
hg38_rmsk_L1ME3Cz_range=chr12:71380557-71380716	L1ME3Cz
hg38_rmsk_L1ME3Cz_range=chr12:71380752-71381108	L1ME3Cz
hg38_rmsk_MamRTE1_range=chr12:71381124-71381246	MamRTE1
hg38_rmsk_MIRc_range=chr12:71381491-71381671	MIRc
hg38_rmsk_AluSc8_range=chr12:71381674-71381974	AluSc8
hg38_rmsk_MIRc_range=chr12:71382048-71382144	MIRc
hg38_rmsk_MamRep38_range=chr12:71382164-71382418	MamRep38
hg38_rmsk_Tigger16a_range=chr12:71383242-71383293	Tigger16a
hg38_rmsk_L2a_range=chr12:71383547-71383587	L2a
hg38_rmsk_L2a_range=chr12:71385151-71385636	L2a
hg38_rmsk_L1ME3_range=chr12:71385686-71386057	L1ME3
hg38_rmsk_MLT1D-int_range=chr12:71386091-71386872	MLT1D-int
hg38_rmsk_MLT1D_range=chr12:71386873-71387070	MLT1D
hg38_rmsk_MLT1D_range=chr12:71387116-71387353	MLT1D
hg38_rmsk_AluYb8_range=chr12:71387354-71387503	AluYb8
hg38_rmsk_MLT1D_range=chr12:71387504-71387566	MLT1D
hg38_rmsk_L2a_range=chr12:71387567-71387892	L2a
hg38_rmsk_AluSz_range=chr12:71387898-71388198	AluSz
hg38_rmsk_AluSz_range=chr12:71388201-71388337	AluSz
hg38_rmsk_L2a_range=chr12:71388338-71388583	L2a
hg38_rmsk_L2a_range=chr12:71388602-71388657	L2a
hg38_rmsk_L1MB3_range=chr12:71388825-71390127	L1MB3
hg38_rmsk_THE1B_range=chr12:71390138-71390506	THE1B
hg38_rmsk_AluJb_range=chr12:71391162-71391466	AluJb
hg38_rmsk_AluJb_range=chr12:71391979-71392279	AluJb
hg38_rmsk_MIR_range=chr12:71392936-71393137	MIR
hg38_rmsk_MIR3_range=chr12:71393349-71393505	MIR3
hg38_rmsk_L2a_range=chr12:71393933-71394754	L2a
hg38_rmsk_MamRTE1_range=chr12:71394909-71395202	MamRTE1
hg38_rmsk_AluY_range=chr12:71395203-71395500	AluY
hg38_rmsk_MamRTE1_range=chr12:71395501-71395610	MamRTE1
hg38_rmsk_MIRb_range=chr12:71395970-71396126	MIRb
hg38_rmsk_L2a_range=chr12:71396124-71396915	L2a
hg38_rmsk_L2b_range=chr12:71397073-71397415	L2b
hg38_rmsk_AluY_range=chr12:71398623-71398884	AluY
hg38_rmsk_Tigger19a_range=chr12:71398891-71399065	Tigger19a
hg38_rmsk_L2c_range=chr12:71399327-71399758	L2c
hg38_rmsk_MIRb_range=chr12:71399759-71399890	MIRb
hg38_rmsk_MIR_range=chr12:71400026-71400094	MIR
hg38_rmsk_MIR_range=chr12:71402550-71402679	MIR
hg38_rmsk_L1MA10_range=chr12:71402708-71405755	L1MA10
hg38_rmsk_AluYc_range=chr12:71405756-71405832	AluYc
hg38_rmsk_L1MA10_range=chr12:71405833-71406484	L1MA10
hg38_rmsk_AluY_range=chr12:71406485-71406795	AluY
hg38_rmsk_L1MA10_range=chr12:71406796-71408950	L1MA10
hg38_rmsk_MIR_range=chr12:71408958-71409054	MIR
hg38_rmsk_FLAM_C_range=chr12:71409177-71409331	FLAM_C
hg38_rmsk_AluY_range=chr12:71409395-71409706	AluY
hg38_rmsk_L1PB2_range=chr12:71409790-71409990	L1PB2
hg38_rmsk_L1PB2_range=chr12:71409983-71412719	L1PB2
hg38_rmsk_Alu_range=chr12:71412721-71412797	Alu
hg38_rmsk_L1PB2_range=chr12:71412798-71412861	L1PB2
hg38_rmsk_L1PB2_range=chr12:71412875-71414956	L1PB2
hg38_rmsk_L1MB7_range=chr12:71415055-71415682	L1MB7
hg38_rmsk_L2a_range=chr12:71416342-71416928	L2a
hg38_rmsk_MIRb_range=chr12:71417428-71417637	MIRb
hg38_rmsk_MIRb_range=chr12:71418037-71418229	MIRb
hg38_rmsk_AmnSINE1_range=chr12:71418168-71418241	AmnSINE1
hg38_rmsk_AluJb_range=chr12:71418371-71418531	AluJb
hg38_rmsk_L2a_range=chr12:71418533-71419950	L2a
hg38_rmsk_FLAM_A_range=chr12:71420114-71420230	FLAM_A
hg38_rmsk_MER52D_range=chr12:71420250-71421518	MER52D
hg38_rmsk_L2b_range=chr12:71422277-71422413	L2b
hg38_rmsk_MIR_range=chr12:71422845-71423092	MIR
hg38_rmsk_L2c_range=chr12:71423429-71423512	L2c
hg38_rmsk_L2c_range=chr12:71423613-71423790	L2c
hg38_rmsk_MIR3_range=chr12:71423897-71423955	MIR3
hg38_rmsk_MIRc_range=chr12:71423925-71424001	MIRc
hg38_rmsk_L1ME4a_range=chr12:71424117-71424252	L1ME4a
hg38_rmsk_L2c_range=chr12:71424755-71424821	L2c
hg38_rmsk_MIRb_range=chr12:71424826-71425052	MIRb
hg38_rmsk_L2c_range=chr12:71425143-71425216	L2c
hg38_rmsk_L2c_range=chr12:71425250-71425915	L2c
hg38_rmsk_A-rich_range=chr12:71426092-71426134	A-rich
hg38_rmsk_MIRb_range=chr12:71426258-71426460	MIRb
hg38_rmsk_MER46C_range=chr12:71427465-71427791	MER46C
hg38_rmsk_MIRc_range=chr12:71429308-71429481	MIRc
hg38_rmsk_A-rich_range=chr12:71430254-71430294	A-rich
hg38_rmsk_MIRb_range=chr12:71430464-71430607	MIRb
hg38_rmsk_L2b_range=chr12:71430728-71430847	L2b
hg38_rmsk_L1PBb_range=chr12:71431199-71432868	L1PBb
hg38_rmsk_L1PBb_range=chr12:71432872-71433029	L1PBb
hg38_rmsk_MER1B_range=chr12:71433034-71433274	MER1B
hg38_rmsk_AluY_range=chr12:71434646-71434954	AluY
hg38_rmsk_L1PB3_range=chr12:71434955-71435440	L1PB3
hg38_rmsk_MSTA_range=chr12:71435441-71435821	MSTA
hg38_rmsk_MSTA-int_range=chr12:71435822-71437349	MSTA-int
hg38_rmsk_MSTA_range=chr12:71437350-71437727	MSTA
hg38_rmsk_L1PB3_range=chr12:71437728-71438229	L1PB3
hg38_rmsk_OldhAT1_range=chr12:71443123-71443255	OldhAT1
hg38_rmsk_L2a_range=chr12:71446014-71446129	L2a
hg38_rmsk_MARNA_range=chr12:71446542-71446662	MARNA
hg38_rmsk_MIR3_range=chr12:71450014-71450188	MIR3
hg38_rmsk_AluJr_range=chr12:71450476-71450608	AluJr
hg38_rmsk_MER57B2_range=chr12:71451012-71451394	MER57B2
hg38_rmsk_L2c_range=chr12:71451413-71451706	L2c
hg38_rmsk_MER74A_range=chr12:71451734-71452303	MER74A
hg38_rmsk_MIRb_range=chr12:71452762-71452930	MIRb
hg38_rmsk_A-rich_range=chr12:71454964-71454996	A-rich
hg38_rmsk_MIR3_range=chr12:71454998-71455034	MIR3
hg38_rmsk_MER5B_range=chr12:71455035-71455212	MER5B
hg38_rmsk_MIR3_range=chr12:71455213-71455356	MIR3
hg38_rmsk_OldhAT1_range=chr12:71455268-71455387	OldhAT1
hg38_rmsk_L2b_range=chr12:71458716-71459017	L2b
hg38_rmsk_L2c_range=chr12:71459553-71459695	L2c
hg38_rmsk_MIR_range=chr12:71459698-71459785	MIR
hg38_rmsk_MIR_range=chr12:71459858-71459998	MIR
hg38_rmsk_L2c_range=chr12:71459973-71460273	L2c
hg38_rmsk_L2c_range=chr12:71461273-71461338	L2c
hg38_rmsk_L2a_range=chr12:71461580-71461881	L2a
hg38_rmsk_MIRc_range=chr12:71461970-71462015	MIRc
hg38_rmsk_L2a_range=chr12:71462043-71462155	L2a
hg38_rmsk_MER5A_range=chr12:71463137-71463218	MER5A
hg38_rmsk_MIRb_range=chr12:71463380-71463589	MIRb
hg38_rmsk_L2a_range=chr12:71464152-71464301	L2a
hg38_rmsk_LTR16_range=chr12:71464837-71465230	LTR16
hg38_rmsk_L2c_range=chr12:71465915-71466005	L2c
hg38_rmsk_MIRb_range=chr12:71467054-71467229	MIRb
hg38_rmsk_MER113_range=chr12:71470076-71470448	MER113
hg38_rmsk_L2c_range=chr12:71470697-71471105	L2c
hg38_rmsk_L1MB7_range=chr12:71471227-71471638	L1MB7
hg38_rmsk_MIR_range=chr12:71471653-71471867	MIR
hg38_rmsk_L1PB1_range=chr12:71471968-71472152	L1PB1
hg38_rmsk_MIRb_range=chr12:71472235-71472460	MIRb
hg38_rmsk_L2b_range=chr12:71473139-71473264	L2b
hg38_rmsk_AluJo_range=chr12:71473496-71473614	AluJo
hg38_rmsk_Tigger15a_range=chr12:71473895-71474490	Tigger15a
hg38_rmsk_L2c_range=chr12:71475365-71475714	L2c
hg38_rmsk_7SK_range=chr12:71475928-71476107	7SK
hg38_rmsk_HAL1_range=chr12:71476946-71477009	HAL1
hg38_rmsk_HAL1_range=chr12:71477131-71477224	HAL1
hg38_rmsk_L2_range=chr12:71479716-71480053	L2
hg38_rmsk_AluSz6_range=chr12:71480082-71480384	AluSz6
hg38_rmsk_MIRb_range=chr12:71480739-71480968	MIRb
hg38_rmsk_L1PA8_range=chr12:71481081-71481595	L1PA8
hg38_rmsk_MER20_range=chr12:71482179-71482234	MER20
hg38_rmsk_MLT1B_range=chr12:71482235-71482613	MLT1B
hg38_rmsk_MER20_range=chr12:71482614-71482781	MER20
hg38_rmsk_MIRc_range=chr12:71483037-71483084	MIRc
hg38_rmsk_MIRb_range=chr12:71483578-71483723	MIRb
hg38_rmsk_L2_range=chr12:71483835-71484235	L2
hg38_rmsk_MIR_range=chr12:71485187-71485264	MIR
hg38_rmsk_MER57F_range=chr12:71485265-71485434	MER57F
hg38_rmsk_AluJr_range=chr12:71485435-71485745	AluJr
hg38_rmsk_MER57F_range=chr12:71485746-71485760	MER57F
hg38_rmsk_AluSx3_range=chr12:71485769-71486063	AluSx3
hg38_rmsk_MER57F_range=chr12:71486066-71486149	MER57F
hg38_rmsk_MER57A-int_range=chr12:71486150-71486518	MER57A-int
hg38_rmsk_MER34-int_range=chr12:71486913-71487184	MER34-int
hg38_rmsk_AluJr_range=chr12:71487409-71487700	AluJr
hg38_rmsk_MER34-int_range=chr12:71488252-71488320	MER34-int
hg38_rmsk_MER57A-int_range=chr12:71488318-71489780	MER57A-int
hg38_rmsk_AluJo_range=chr12:71489781-71490144	AluJo
hg38_rmsk_MER57A-int_range=chr12:71490145-71490889	MER57A-int
hg38_rmsk_THE1B_range=chr12:71490890-71491248	THE1B
hg38_rmsk_MER57A-int_range=chr12:71491249-71492017	MER57A-int
hg38_rmsk_MER57A-int_range=chr12:71492417-71492514	MER57A-int
hg38_rmsk_AluJo_range=chr12:71493771-71493935	AluJo
hg38_rmsk_AluY_range=chr12:71493936-71494245	AluY
hg38_rmsk_AluJo_range=chr12:71494246-71494368	AluJo
hg38_rmsk_MER57A-int_range=chr12:71494836-71495114	MER57A-int
hg38_rmsk_MER57F_range=chr12:71495120-71495577	MER57F
hg38_rmsk_MIR_range=chr12:71495579-71495762	MIR
hg38_rmsk_L1ME3A_range=chr12:71495945-71496090	L1ME3A
hg38_rmsk_AluSc8_range=chr12:71496091-71496392	AluSc8
hg38_rmsk_L1ME3A_range=chr12:71496393-71497030	L1ME3A
hg38_rmsk_AluJb_range=chr12:71497034-71497341	AluJb
hg38_rmsk_L1ME3A_range=chr12:71497413-71497477	L1ME3A
hg38_rmsk_GA-rich_range=chr12:71498010-71498088	GA-rich
hg38_rmsk_MLT1A1_range=chr12:71498311-71498721	MLT1A1
hg38_rmsk_L2_range=chr12:71499010-71499184	L2
hg38_rmsk_L2c_range=chr12:71499351-71499542	L2c
hg38_rmsk_MER91A_range=chr12:71499622-71499760	MER91A
hg38_rmsk_L2b_range=chr12:71500094-71500161	L2b
hg38_rmsk_MER5B_range=chr12:71500333-71500449	MER5B
hg38_rmsk_AluJr_range=chr12:71500450-71500756	AluJr
hg38_rmsk_MER5B_range=chr12:71500757-71500808	MER5B
hg38_rmsk_MIR3_range=chr12:71501324-71501496	MIR3
hg38_rmsk_MER5C_range=chr12:71501636-71501853	MER5C
hg38_rmsk_AluSq2_range=chr12:71502189-71502497	AluSq2
hg38_rmsk_MIRb_range=chr12:71502595-71502731	MIRb
hg38_rmsk_L3_range=chr12:71506608-71506693	L3
hg38_rmsk_MIRb_range=chr12:71507047-71507233	MIRb
hg38_rmsk_AluSc_range=chr12:71507940-71508244	AluSc
hg38_rmsk_AluSc_range=chr12:71508475-71508777	AluSc
hg38_rmsk_MIRc_range=chr12:71509091-71509304	MIRc
hg38_rmsk_MIRc_range=chr12:71510030-71510113	MIRc
hg38_rmsk_L2c_range=chr12:71510612-71511186	L2c
hg38_rmsk_L2_range=chr12:71511195-71511251	L2
hg38_rmsk_MER5A_range=chr12:71511252-71511312	MER5A
hg38_rmsk_MER5A_range=chr12:71511343-71511474	MER5A
hg38_rmsk_MER5A_range=chr12:71511485-71511664	MER5A
hg38_rmsk_AluSx1_range=chr12:71511980-71512289	AluSx1
hg38_rmsk_MER5B_range=chr12:71512435-71512587	MER5B
hg38_rmsk_L2c_range=chr12:71512747-71512955	L2c
hg38_rmsk_MER5A_range=chr12:71512974-71513155	MER5A
hg38_rmsk_MIRb_range=chr12:71513463-71513701	MIRb
hg38_rmsk_7SLRNA_range=chr12:71514001-71514079	7SLRNA
hg38_rmsk_AluY_range=chr12:71514287-71514596	AluY
hg38_rmsk_L3_range=chr12:71515454-71515789	L3
hg38_rmsk_MIRc_range=chr12:71515958-71516022	MIRc
hg38_rmsk_MIR3_range=chr12:71516205-71516286	MIR3
hg38_rmsk_L1PA13_range=chr12:71518091-71518992	L1PA13
hg38_rmsk_L2a_range=chr12:71519069-71519516	L2a
hg38_rmsk_AluJb_range=chr12:71519519-71519857	AluJb
hg38_rmsk_L1MB4_range=chr12:71519935-71520519	L1MB4
hg38_rmsk_L1PA6_range=chr12:71520522-71520878	L1PA6
hg38_rmsk_L1MB4_range=chr12:71520919-71520993	L1MB4
hg38_rmsk_MLT1J_range=chr12:71521494-71521732	MLT1J
hg38_rmsk_MIR3_range=chr12:71522801-71522953	MIR3
hg38_rmsk_MamRep4096_range=chr12:71523006-71523282	MamRep4096
hg38_rmsk_FLAM_A_range=chr12:71523370-71523492	FLAM_A
hg38_rmsk_L2a_range=chr12:71525981-71526115	L2a
hg38_rmsk_L2c_range=chr12:71526569-71527009	L2c
hg38_rmsk_MLT1A1_range=chr12:71527279-71527555	MLT1A1
hg38_rmsk_MLT1A1_range=chr12:71527686-71527787	MLT1A1
hg38_rmsk_MER20B_range=chr12:71527803-71527881	MER20B
hg38_rmsk_AluJb_range=chr12:71528175-71528484	AluJb
hg38_rmsk_THE1D_range=chr12:71529187-71529542	THE1D
hg38_rmsk_AluSx_range=chr12:71529674-71529973	AluSx
hg38_rmsk_MER20B_range=chr12:71529975-71530259	MER20B
hg38_rmsk_L2b_range=chr12:71530261-71530312	L2b
hg38_rmsk_AluSz_range=chr12:71531586-71531881	AluSz
hg38_rmsk_MIRb_range=chr12:71532594-71532784	MIRb
hg38_rmsk_FLAM_A_range=chr12:71532911-71533048	FLAM_A
hg38_rmsk_AluSz_range=chr12:71533055-71533344	AluSz
hg38_rmsk_MER5A_range=chr12:71533402-71533585	MER5A
hg38_rmsk_MIR_range=chr12:71533683-71533871	MIR
hg38_rmsk_MIRb_range=chr12:71533922-71533994	MIRb
hg38_rmsk_L2a_range=chr12:71534442-71535051	L2a
hg38_rmsk_AluJr4_range=chr12:71537210-71537503	AluJr4
hg38_rmsk_MADE1_range=chr12:71538085-71538123	MADE1
hg38_rmsk_MER5B_range=chr12:71538146-71538230	MER5B
hg38_rmsk_AluJo_range=chr12:71538231-71538487	AluJo
hg38_rmsk_MER5B_range=chr12:71538488-71538526	MER5B
hg38_rmsk_AluJr_range=chr12:71538650-71538876	AluJr
hg38_rmsk_MER5A1_range=chr12:71539050-71539195	MER5A1
hg38_rmsk_AluSx1_range=chr12:71539472-71539778	AluSx1
hg38_rmsk_MIRb_range=chr12:71541659-71541899	MIRb
hg38_rmsk_A-rich_range=chr12:71542000-71542056	A-rich
hg38_rmsk_MIR_range=chr12:71542074-71542188	MIR
hg38_rmsk_L2b_range=chr12:71542216-71542863	L2b
hg38_rmsk_L2a_range=chr12:71542924-71543059	L2a
hg38_rmsk_5S_range=chr12:71543122-71543163	5S
hg38_rmsk_L2_range=chr12:71543602-71543935	L2
hg38_rmsk_AluJo_range=chr12:71544990-71545112	AluJo
hg38_rmsk_AluSz_range=chr12:71545165-71545471	AluSz
hg38_rmsk_AluSx_range=chr12:71546060-71546318	AluSx
hg38_rmsk_L2_range=chr12:71546459-71546777	L2
hg38_rmsk_MIRc_range=chr12:71547503-71547738	MIRc
hg38_rmsk_AluSx_range=chr12:71547744-71547877	AluSx
hg38_rmsk_MIRc_range=chr12:71548592-71548784	MIRc
hg38_rmsk_LFSINE_Vert_range=chr12:71549136-71549250	LFSINE_Vert
hg38_rmsk_L1MA9_range=chr12:71549251-71549604	L1MA9
hg38_rmsk_LFSINE_Vert_range=chr12:71549605-71549669	LFSINE_Vert
hg38_rmsk_AluSg_range=chr12:71550157-71550432	AluSg
hg38_rmsk_AluSx_range=chr12:71550458-71550763	AluSx
hg38_rmsk_L1PA8_range=chr12:71552031-71552265	L1PA8
hg38_rmsk_AluSq2_range=chr12:71552283-71552583	AluSq2
hg38_rmsk_L2c_range=chr12:71553456-71553545	L2c
hg38_rmsk_LTR8_range=chr12:71553721-71553809	LTR8
hg38_rmsk_AluSz_range=chr12:71553810-71554097	AluSz
hg38_rmsk_LTR8_range=chr12:71554098-71554748	LTR8
hg38_rmsk_L2c_range=chr12:71554960-71555081	L2c
hg38_rmsk_MamSINE1_range=chr12:71555232-71555361	MamSINE1
hg38_rmsk_L1PA13_range=chr12:71555724-71556335	L1PA13
hg38_rmsk_AluJr_range=chr12:71557141-71557298	AluJr
hg38_rmsk_MIRb_range=chr12:71557307-71557530	MIRb
hg38_rmsk_Tigger2a_range=chr12:71560105-71560510	Tigger2a
hg38_rmsk_AluSz6_range=chr12:71560511-71560809	AluSz6
hg38_rmsk_Tigger2a_range=chr12:71560810-71560853	Tigger2a
hg38_rmsk_L3b_range=chr12:71561335-71561423	L3b
hg38_rmsk_AluJr4_range=chr12:71562422-71562585	AluJr4
hg38_rmsk_MIRc_range=chr12:71565336-71565422	MIRc
hg38_rmsk_MIRc_range=chr12:71565490-71565535	MIRc
hg38_rmsk_L2a_range=chr12:71565538-71565676	L2a
hg38_rmsk_MIRc_range=chr12:71566508-71566572	MIRc
hg38_rmsk_MLT1E3_range=chr12:71567966-71568047	MLT1E3
hg38_rmsk_MIRc_range=chr12:71568050-71568165	MIRc
hg38_rmsk_MIR_range=chr12:71568225-71568472	MIR
hg38_rmsk_MIRc_range=chr12:71568547-71568748	MIRc
hg38_rmsk_MIR_range=chr12:71568905-71569048	MIR
hg38_rmsk_L1PA10_range=chr12:71569051-71570323	L1PA10
hg38_rmsk_MARNA_range=chr12:71572015-71572083	MARNA
hg38_rmsk_AluSx3_range=chr12:71572084-71572381	AluSx3
hg38_rmsk_MARNA_range=chr12:71572382-71572743	MARNA
hg38_rmsk_MER5A_range=chr12:71573318-71573416	MER5A
hg38_rmsk_AluSx3_range=chr12:71574071-71574323	AluSx3
hg38_rmsk_MIR_range=chr12:71575035-71575227	MIR
hg38_rmsk_L1PA10_range=chr12:71575362-71575430	L1PA10
hg38_rmsk_AluSx1_range=chr12:71575431-71575716	AluSx1
hg38_rmsk_L1PA10_range=chr12:71575760-71576254	L1PA10
hg38_rmsk_L1MA1_range=chr12:71579503-71579814	L1MA1
hg38_rmsk_L1ME4c_range=chr12:71580106-71580219	L1ME4c
hg38_rmsk_AluSz_range=chr12:71580514-71580823	AluSz
hg38_rmsk_MIRc_range=chr12:71581240-71581309	MIRc
hg38_rmsk_L2a_range=chr12:71581705-71581809	L2a
hg38_rmsk_MER5B_range=chr12:71581815-71581919	MER5B
hg38_rmsk_GA-rich_range=chr12:71582943-71583065	GA-rich
hg38_rmsk_AluYa5_range=chr12:71586405-71586705	AluYa5
hg38_rmsk_L2a_range=chr12:71587920-71588178	L2a
hg38_rmsk_L3_range=chr12:71588975-71589162	L3
hg38_rmsk_MIRb_range=chr12:71589238-71589449	MIRb
hg38_rmsk_MIRc_range=chr12:71589473-71589590	MIRc
hg38_rmsk_L3_range=chr12:71589643-71589701	L3
hg38_rmsk_MER41A_range=chr12:71590455-71590472	MER41A
hg38_rmsk_AluSx_range=chr12:71590473-71590782	AluSx
hg38_rmsk_MER41A_range=chr12:71590783-71591214	MER41A
hg38_rmsk_AluYj4_range=chr12:71591216-71591296	AluYj4
hg38_rmsk_FLAM_C_range=chr12:71591443-71591594	FLAM_C
hg38_rmsk_MLT1A0_range=chr12:71592009-71592375	MLT1A0
hg38_rmsk_MLT1O_range=chr12:71592491-71592566	MLT1O
hg38_rmsk_MER4A1_range=chr12:71593272-71593703	MER4A1
hg38_rmsk_MIRb_range=chr12:71593767-71593938	MIRb
hg38_rmsk_LTR79_range=chr12:71594021-71594494	LTR79
hg38_rmsk_LTR79_range=chr12:71594881-71595355	LTR79
hg38_rmsk_AluJo_range=chr12:71595360-71595660	AluJo
hg38_rmsk_MIR_range=chr12:71595750-71595960	MIR
hg38_rmsk_MER5A_range=chr12:71595981-71596126	MER5A
hg38_rmsk_MSTD_range=chr12:71596497-71596569	MSTD
hg38_rmsk_L1MA10_range=chr12:71596579-71596704	L1MA10
hg38_rmsk_L1MEc_range=chr12:71596708-71596842	L1MEc
hg38_rmsk_L1PA4_range=chr12:71596868-71597023	L1PA4
hg38_rmsk_L1MA7_range=chr12:71597088-71597169	L1MA7
hg38_rmsk_L1PA16_range=chr12:71597178-71597329	L1PA16
hg38_rmsk_MSTD_range=chr12:71597330-71597648	MSTD
hg38_rmsk_MIR_range=chr12:71597649-71597752	MIR
hg38_rmsk_MLT1A0_range=chr12:71597796-71598139	MLT1A0
hg38_rmsk_MLT1F_range=chr12:71599384-71599522	MLT1F
hg38_rmsk_THE1C_range=chr12:71599523-71599894	THE1C
hg38_rmsk_MLT1F_range=chr12:71599895-71600271	MLT1F
hg38_rmsk_MER5A1_range=chr12:71600601-71600761	MER5A1
hg38_rmsk_AluSz_range=chr12:71601012-71601368	AluSz
hg38_rmsk_MIRb_range=chr12:71601460-71601595	MIRb
hg38_rmsk_AluJb_range=chr12:71601887-71602045	AluJb
hg38_rmsk_MLT1K_range=chr12:71602122-71602381	MLT1K
hg38_rmsk_MIR_range=chr12:71602409-71602621	MIR
hg38_rmsk_MLT1J_range=chr12:71602830-71603110	MLT1J
hg38_rmsk_MER91A_range=chr12:71603183-71603237	MER91A
hg38_rmsk_MER91A_range=chr12:71603252-71603358	MER91A
hg38_rmsk_AluJb_range=chr12:71604082-71604200	AluJb
hg38_rmsk_FLAM_C_range=chr12:71604284-71604404	FLAM_C
hg38_rmsk_AluJr_range=chr12:71604514-71604816	AluJr
hg38_rmsk_MIRc_range=chr12:71604935-71605107	MIRc
hg38_rmsk_AluYj4_range=chr12:71605968-71606257	AluYj4
hg38_rmsk_L2c_range=chr12:71606786-71606901	L2c
hg38_rmsk_MER91C_range=chr12:71608537-71608578	MER91C
hg38_rmsk_A-rich_range=chr12:71610117-71610150	A-rich
hg38_rmsk_A-rich_range=chr12:71611105-71611145	A-rich
hg38_rmsk_MER5A_range=chr12:71612893-71612973	MER5A
hg38_rmsk_MIR3_range=chr12:71613619-71613851	MIR3
hg38_rmsk_AluSz6_range=chr12:71615509-71615817	AluSz6
hg38_rmsk_AluSz_range=chr12:71616008-71616305	AluSz
hg38_rmsk_MER103C_range=chr12:71616397-71616574	MER103C
hg38_rmsk_AluSx_range=chr12:71617983-71618296	AluSx
hg38_rmsk_MER58A_range=chr12:71618513-71618684	MER58A
hg38_rmsk_L2c_range=chr12:71619644-71619861	L2c
hg38_rmsk_AluSz_range=chr12:71621304-71621605	AluSz
hg38_rmsk_L2a_range=chr12:71622193-71622309	L2a
hg38_rmsk_AluSx_range=chr12:71622461-71622759	AluSx
hg38_rmsk_MIRb_range=chr12:71623863-71624036	MIRb
hg38_rmsk_AluSx4_range=chr12:71624694-71624995	AluSx4
hg38_rmsk_AluJo_range=chr12:71625410-71625694	AluJo
hg38_rmsk_MER94_range=chr12:71628075-71628172	MER94
hg38_rmsk_L2c_range=chr12:71628501-71628599	L2c
hg38_rmsk_MER20B_range=chr12:71628601-71628795	MER20B
hg38_rmsk_AluSz_range=chr12:71629158-71629466	AluSz
hg38_rmsk_MER3_range=chr12:71630312-71630443	MER3
hg38_rmsk_A-rich_range=chr12:71631452-71631504	A-rich
hg38_rmsk_AluSz_range=chr12:71633744-71633957	AluSz
hg38_rmsk_Tigger19a_range=chr12:71638141-71638252	Tigger19a
hg38_rmsk_MER104_range=chr12:71639031-71639178	MER104
hg38_rmsk_AluSz6_range=chr12:71639927-71639984	AluSz6
hg38_rmsk_AluSx_range=chr12:71640032-71640322	AluSx
hg38_rmsk_MamRep605_range=chr12:71641173-71641276	MamRep605
hg38_rmsk_AluSz6_range=chr12:71641856-71642149	AluSz6
hg38_rmsk_AluSq2_range=chr12:71643180-71643426	AluSq2
hg38_rmsk_AluSq2_range=chr12:71644543-71644848	AluSq2
hg38_rmsk_MER3_range=chr12:71646339-71646541	MER3
hg38_rmsk_FLAM_C_range=chr12:71646642-71646771	FLAM_C
hg38_rmsk_MIRb_range=chr12:71646885-71647047	MIRb
hg38_rmsk_MIRb_range=chr12:71647209-71647426	MIRb
hg38_rmsk_MIRc_range=chr12:71648508-71648596	MIRc
hg38_rmsk_Tigger9b_range=chr12:71648733-71648808	Tigger9b
hg38_rmsk_AluSx3_range=chr12:71648809-71649120	AluSx3
hg38_rmsk_Tigger9b_range=chr12:71649121-71649652	Tigger9b
hg38_rmsk_AluY_range=chr12:71649907-71650181	AluY
hg38_rmsk_AluYc_range=chr12:71650182-71650282	AluYc
hg38_rmsk_L2a_range=chr12:71650742-71651027	L2a
hg38_rmsk_MER5A_range=chr12:71651028-71651206	MER5A
hg38_rmsk_L2a_range=chr12:71651207-71651533	L2a
hg38_rmsk_L2_range=chr12:71651553-71651875	L2
hg38_rmsk_L1ME1_range=chr12:71652888-71653733	L1ME1
hg38_rmsk_AluSz6_range=chr12:71653734-71654031	AluSz6
hg38_rmsk_L1ME1_range=chr12:71654032-71654120	L1ME1
hg38_rmsk_AluJb_range=chr12:71654162-71654443	AluJb
hg38_rmsk_L1ME1_range=chr12:71654604-71654955	L1ME1
hg38_rmsk_L1ME1_range=chr12:71654988-71655090	L1ME1
hg38_rmsk_L1ME1_range=chr12:71655111-71655434	L1ME1
hg38_rmsk_L1ME1_range=chr12:71655485-71656312	L1ME1
hg38_rmsk_L1M5_range=chr12:71656377-71656789	L1M5
hg38_rmsk_AluSz_range=chr12:71657707-71658008	AluSz
hg38_rmsk_AluSx_range=chr12:71658283-71658588	AluSx
hg38_rmsk_L2_range=chr12:71658850-71659137	L2
hg38_rmsk_L2_range=chr12:71659210-71659308	L2
hg38_rmsk_AluJr_range=chr12:71660840-71660955	AluJr
hg38_rmsk_AluY_range=chr12:71661022-71661326	AluY
hg38_rmsk_AluSx1_range=chr12:71661479-71661779	AluSx1
hg38_rmsk_MIR_range=chr12:71665200-71665248	MIR
hg38_rmsk_L2b_range=chr12:71665490-71665708	L2b
hg38_rmsk_L2b_range=chr12:71665694-71665844	L2b
hg38_rmsk_Charlie10b_range=chr12:71665848-71665991	Charlie10b
hg38_rmsk_L2b_range=chr12:71666037-71666209	L2b
hg38_rmsk_AluJb_range=chr12:71666230-71666542	AluJb
hg38_rmsk_AluSx4_range=chr12:71666727-71667031	AluSx4
hg38_rmsk_L2a_range=chr12:71667068-71667601	L2a
hg38_rmsk_L2a_range=chr12:71667602-71667671	L2a
hg38_rmsk_MER63B_range=chr12:71667689-71668064	MER63B
hg38_rmsk_MIRb_range=chr12:71668343-71668590	MIRb
hg38_rmsk_L2a_range=chr12:71668527-71668723	L2a
hg38_rmsk_L2b_range=chr12:71669089-71669236	L2b
hg38_rmsk_L3b_range=chr12:71669494-71669580	L3b
hg38_rmsk_AluSq_range=chr12:71669675-71669973	AluSq
hg38_rmsk_Tigger2_range=chr12:71670440-71670657	Tigger2
hg38_rmsk_AluSq2_range=chr12:71670658-71670955	AluSq2
hg38_rmsk_Tigger2_range=chr12:71670956-71673426	Tigger2
hg38_rmsk_L2b_range=chr12:71673578-71673788	L2b
hg38_rmsk_L2a_range=chr12:71675301-71675404	L2a
hg38_rmsk_L2b_range=chr12:71675437-71675537	L2b
hg38_rmsk_L2c_range=chr12:71675548-71675656	L2c
hg38_rmsk_AluJb_range=chr12:71678164-71678319	AluJb
hg38_rmsk_L2c_range=chr12:71679588-71679705	L2c
hg38_rmsk_MIRb_range=chr12:71680083-71680163	MIRb
hg38_rmsk_AluJr_range=chr12:71680964-71681273	AluJr
hg38_rmsk_AluSx3_range=chr12:71681360-71681677	AluSx3
hg38_rmsk_AluSp_range=chr12:71681722-71682030	AluSp
hg38_rmsk_AluJr_range=chr12:71682307-71682424	AluJr
hg38_rmsk_L2c_range=chr12:71682612-71682798	L2c
hg38_rmsk_MER44B_range=chr12:71683518-71683949	MER44B
hg38_rmsk_MER51A_range=chr12:71683950-71684503	MER51A
hg38_rmsk_MER44B_range=chr12:71684504-71684536	MER44B
hg38_rmsk_MER90a_range=chr12:71684736-71684970	MER90a
hg38_rmsk_AluSx_range=chr12:71685453-71685762	AluSx
hg38_rmsk_AluJo_range=chr12:71687032-71687156	AluJo
hg38_rmsk_AluSx_range=chr12:71687297-71687568	AluSx
hg38_rmsk_Charlie8_range=chr12:71688146-71688244	Charlie8
hg38_rmsk_AluSq4_range=chr12:71688245-71688528	AluSq4
hg38_rmsk_Charlie8_range=chr12:71688529-71688825	Charlie8
hg38_rmsk_Tigger3a_range=chr12:71689128-71689451	Tigger3a
hg38_rmsk_AluSz6_range=chr12:71690163-71690452	AluSz6
hg38_rmsk_L2a_range=chr12:71690455-71690898	L2a
hg38_rmsk_Arthur1B_range=chr12:71690907-71690957	Arthur1B
hg38_rmsk_Arthur1C_range=chr12:71690966-71691039	Arthur1C
hg38_rmsk_MIRb_range=chr12:71691062-71691148	MIRb
hg38_rmsk_MIR_range=chr12:71691341-71691413	MIR
hg38_rmsk_AluJo_range=chr12:71691487-71691755	AluJo
hg38_rmsk_MIRc_range=chr12:71691974-71692145	MIRc
hg38_rmsk_L2c_range=chr12:71692715-71692820	L2c
hg38_rmsk_AluSx1_range=chr12:71692913-71693204	AluSx1
hg38_rmsk_AluJo_range=chr12:71693205-71693360	AluJo
hg38_rmsk_MIR_range=chr12:71693458-71693622	MIR
hg38_rmsk_THE1B_range=chr12:71693654-71694016	THE1B
hg38_rmsk_MamRep605_range=chr12:71694310-71694657	MamRep605
hg38_rmsk_MIR_range=chr12:71695621-71695864	MIR
hg38_rmsk_AluJo_range=chr12:71696035-71696153	AluJo
hg38_rmsk_A-rich_range=chr12:71696289-71696329	A-rich
hg38_rmsk_AluY_range=chr12:71696635-71696946	AluY
hg38_rmsk_Tigger4a_range=chr12:71697905-71698144	Tigger4a
hg38_rmsk_MIR_range=chr12:71698269-71698457	MIR
hg38_rmsk_AluJr_range=chr12:71698458-71698602	AluJr
hg38_rmsk_MIR_range=chr12:71698662-71698697	MIR
hg38_rmsk_AluSz_range=chr12:71699571-71699865	AluSz
hg38_rmsk_L2b_range=chr12:71700349-71700456	L2b
hg38_rmsk_L1PA6_range=chr12:71700721-71700763	L1PA6
hg38_rmsk_MER5B_range=chr12:71702275-71702313	MER5B
hg38_rmsk_AluSz6_range=chr12:71702314-71702613	AluSz6
hg38_rmsk_MER5B_range=chr12:71702614-71702719	MER5B
hg38_rmsk_MER5B_range=chr12:71702720-71702882	MER5B
hg38_rmsk_AluSz_range=chr12:71702898-71703217	AluSz
hg38_rmsk_MER46C_range=chr12:71703572-71703872	MER46C
hg38_rmsk_AluSx3_range=chr12:71704560-71704837	AluSx3
hg38_rmsk_AluJo_range=chr12:71705282-71705606	AluJo
hg38_rmsk_AluJr_range=chr12:71705716-71706024	AluJr
hg38_rmsk_AluSc_range=chr12:71706051-71706209	AluSc
hg38_rmsk_AluJr_range=chr12:71706296-71706599	AluJr
hg38_rmsk_AluSz_range=chr12:71706733-71707039	AluSz
hg38_rmsk_LTR1E_range=chr12:71707385-71708244	LTR1E
hg38_rmsk_L2c_range=chr12:71708539-71708660	L2c
hg38_rmsk_L1M5_range=chr12:71708859-71709026	L1M5
hg38_rmsk_MIR_range=chr12:71709117-71709251	MIR
hg38_rmsk_L1M5_range=chr12:71709481-71709975	L1M5
hg38_rmsk_MLT1H_range=chr12:71710002-71710153	MLT1H
hg38_rmsk_LTR78_range=chr12:71710185-71710714	LTR78
hg38_rmsk_MIRc_range=chr12:71711173-71711226	MIRc
hg38_rmsk_MLT1E2_range=chr12:71711238-71711437	MLT1E2
hg38_rmsk_AluSx1_range=chr12:71711616-71711912	AluSx1
hg38_rmsk_L1MB2_range=chr12:71711937-71714114	L1MB2
hg38_rmsk_AluJb_range=chr12:71714115-71714412	AluJb
hg38_rmsk_L1MB2_range=chr12:71714413-71714828	L1MB2
hg38_rmsk_AluJo_range=chr12:71714829-71715130	AluJo
hg38_rmsk_L1MB2_range=chr12:71715131-71716271	L1MB2
hg38_rmsk_MLT1D_range=chr12:71716291-71716585	MLT1D
hg38_rmsk_MIR_range=chr12:71716602-71716767	MIR
hg38_rmsk_AluSc_range=chr12:71716768-71717044	AluSc
hg38_rmsk_AluSx1_range=chr12:71717047-71717345	AluSx1
hg38_rmsk_MIR_range=chr12:71717346-71717467	MIR
hg38_rmsk_L1MC5a_range=chr12:71718524-71718621	L1MC5a
hg38_rmsk_L1ME2_range=chr12:71718674-71718770	L1ME2
hg38_rmsk_MER3_range=chr12:71718771-71718808	MER3
hg38_rmsk_L1ME2_range=chr12:71718814-71719009	L1ME2
hg38_rmsk_MLT1F_range=chr12:71719033-71719414	MLT1F
hg38_rmsk_L1MC_range=chr12:71719415-71719705	L1MC
hg38_rmsk_L2_range=chr12:71719738-71719956	L2
hg38_rmsk_MER5B_range=chr12:71720132-71720302	MER5B
hg38_rmsk_MIR_range=chr12:71720393-71720641	MIR
hg38_rmsk_L1MEj_range=chr12:71720833-71721325	L1MEj
hg38_rmsk_MER72B_range=chr12:71721368-71721512	MER72B
hg38_rmsk_AluSc_range=chr12:71721513-71721858	AluSc
hg38_rmsk_MER72B_range=chr12:71721859-71722436	MER72B
hg38_rmsk_L1MEj_range=chr12:71722437-71722661	L1MEj
hg38_rmsk_MSTA_range=chr12:71722664-71722704	MSTA
hg38_rmsk_AluSx1_range=chr12:71722705-71723002	AluSx1
hg38_rmsk_L1M4_range=chr12:71723053-71723156	L1M4
hg38_rmsk_AluSz_range=chr12:71723190-71723501	AluSz
hg38_rmsk_AluJr4_range=chr12:71723541-71723849	AluJr4
hg38_rmsk_L1M4_range=chr12:71724206-71724623	L1M4
hg38_rmsk_HSMAR2_range=chr12:71724627-71724679	HSMAR2
hg38_rmsk_AluJr_range=chr12:71724678-71724752	AluJr
hg38_rmsk_HSMAR2_range=chr12:71724756-71725994	HSMAR2
hg38_rmsk_MLT1A_range=chr12:71726120-71726256	MLT1A
hg38_rmsk_AluSc_range=chr12:71726257-71726565	AluSc
hg38_rmsk_MLT1A_range=chr12:71726566-71726775	MLT1A
hg38_rmsk_MLT1A-int_range=chr12:71726776-71726908	MLT1A-int
hg38_rmsk_MLT1A_range=chr12:71726910-71727127	MLT1A
hg38_rmsk_AluJo_range=chr12:71727132-71727215	AluJo
hg38_rmsk_AluJr_range=chr12:71727216-71727499	AluJr
hg38_rmsk_AluJo_range=chr12:71727500-71727633	AluJo
hg38_rmsk_L1M4_range=chr12:71727840-71727989	L1M4
hg38_rmsk_MSTA_range=chr12:71727990-71728448	MSTA
hg38_rmsk_L1M4_range=chr12:71728449-71729200	L1M4
hg38_rmsk_AluSc8_range=chr12:71729205-71729516	AluSc8
hg38_rmsk_AluSz6_range=chr12:71729679-71729984	AluSz6
hg38_rmsk_AluJr_range=chr12:71730272-71730517	AluJr
hg38_rmsk_AluJr_range=chr12:71730576-71730589	AluJr
hg38_rmsk_L1MEc_range=chr12:71730669-71730834	L1MEc
hg38_rmsk_LTR47A_range=chr12:71730835-71730881	LTR47A
hg38_rmsk_LTR10F_range=chr12:71730882-71731343	LTR10F
hg38_rmsk_LTR47A_range=chr12:71731344-71731558	LTR47A
hg38_rmsk_LTR1A2_range=chr12:71731559-71732363	LTR1A2
hg38_rmsk_LTR47A_range=chr12:71732364-71732529	LTR47A
hg38_rmsk_L1MEc_range=chr12:71732534-71732603	L1MEc
hg38_rmsk_FLAM_C_range=chr12:71732604-71732737	FLAM_C
hg38_rmsk_AluJb_range=chr12:71732762-71733067	AluJb
hg38_rmsk_AluJb_range=chr12:71733093-71733400	AluJb
hg38_rmsk_AluSx_range=chr12:71733454-71733769	AluSx
hg38_rmsk_AluYc_range=chr12:71733807-71733928	AluYc
hg38_rmsk_L1MEc_range=chr12:71733982-71734637	L1MEc
hg38_rmsk_AluJo_range=chr12:71734638-71734945	AluJo
hg38_rmsk_L1MEc_range=chr12:71734946-71735426	L1MEc
hg38_rmsk_L1MEc_range=chr12:71735424-71735645	L1MEc
hg38_rmsk_5S_range=chr12:71735693-71735745	5S
hg38_rmsk_L1MEc_range=chr12:71735750-71736998	L1MEc
hg38_rmsk_L1MEc_range=chr12:71737028-71737648	L1MEc
hg38_rmsk_AluSx1_range=chr12:71738136-71738423	AluSx1
hg38_rmsk_L2c_range=chr12:71738531-71738666	L2c
hg38_rmsk_MLT1A1_range=chr12:71738667-71739062	MLT1A1
hg38_rmsk_L2c_range=chr12:71739063-71739170	L2c
hg38_rmsk_AluSz_range=chr12:71739371-71739679	AluSz
hg38_rmsk_MIR_range=chr12:71739741-71739828	MIR
hg38_rmsk_AluSc_range=chr12:71739829-71740128	AluSc
hg38_rmsk_MIR_range=chr12:71740129-71740254	MIR
hg38_rmsk_L1MEf_range=chr12:71740363-71740493	L1MEf
hg38_rmsk_AluSc_range=chr12:71740494-71740800	AluSc
hg38_rmsk_L1MEf_range=chr12:71740801-71741012	L1MEf
hg38_rmsk_AluJb_range=chr12:71741013-71741327	AluJb
hg38_rmsk_L1MEf_range=chr12:71741328-71741573	L1MEf
hg38_rmsk_MER2_range=chr12:71741574-71741793	MER2
hg38_rmsk_AluJb_range=chr12:71741794-71742109	AluJb
hg38_rmsk_MER2_range=chr12:71742110-71742189	MER2
hg38_rmsk_L1MEf_range=chr12:71742190-71742321	L1MEf
hg38_rmsk_MLT1D_range=chr12:71742322-71742456	MLT1D
hg38_rmsk_AluSz6_range=chr12:71742457-71742750	AluSz6
hg38_rmsk_MLT1D_range=chr12:71742751-71743167	MLT1D
hg38_rmsk_L1MEf_range=chr12:71743168-71743208	L1MEf
hg38_rmsk_AluSx_range=chr12:71743728-71743993	AluSx
hg38_rmsk_L1MEf_range=chr12:71744003-71744425	L1MEf
hg38_rmsk_L2a_range=chr12:71744887-71745067	L2a
hg38_rmsk_AluJr_range=chr12:71745069-71745379	AluJr
hg38_rmsk_AluSp_range=chr12:71745830-71746089	AluSp
hg38_rmsk_MER2_range=chr12:71746207-71746419	MER2
hg38_rmsk_AluSq_range=chr12:71746420-71746658	AluSq
hg38_rmsk_MER2_range=chr12:71746659-71746779	MER2
hg38_rmsk_FLAM_A_range=chr12:71747274-71747408	FLAM_A
hg38_rmsk_L2c_range=chr12:71747558-71747637	L2c
hg38_rmsk_Tigger20a_range=chr12:71747745-71747778	Tigger20a
hg38_rmsk_AluSx3_range=chr12:71747779-71748080	AluSx3
hg38_rmsk_Tigger20a_range=chr12:71748081-71748181	Tigger20a
hg38_rmsk_L2c_range=chr12:71748190-71748295	L2c
hg38_rmsk_MER20_range=chr12:71748911-71749096	MER20
hg38_rmsk_L2_range=chr12:71749142-71749808	L2
hg38_rmsk_MER5A_range=chr12:71749809-71749978	MER5A
hg38_rmsk_L2_range=chr12:71749998-71750086	L2
hg38_rmsk_AluJr_range=chr12:71750279-71750452	AluJr
hg38_rmsk_AluJb_range=chr12:71750453-71750744	AluJb
hg38_rmsk_AluJr_range=chr12:71750745-71750867	AluJr
hg38_rmsk_MLT1D_range=chr12:71751444-71751896	MLT1D
hg38_rmsk_AluJr_range=chr12:71752035-71752336	AluJr
hg38_rmsk_L3_range=chr12:71752418-71752696	L3
hg38_rmsk_L2c_range=chr12:71752832-71753344	L2c
hg38_rmsk_AluSc8_range=chr12:71753354-71753653	AluSc8
hg38_rmsk_AluSx1_range=chr12:71753792-71754102	AluSx1
hg38_rmsk_L2b_range=chr12:71754206-71754480	L2b
hg38_rmsk_MIR3_range=chr12:71755952-71755980	MIR3
hg38_rmsk_MIR_range=chr12:71756150-71756359	MIR
hg38_rmsk_MIR_range=chr12:71756779-71757017	MIR
hg38_rmsk_AluSx_range=chr12:71757138-71757409	AluSx
hg38_rmsk_L3_range=chr12:71757989-71758031	L3
hg38_rmsk_AluSx_range=chr12:71758032-71758332	AluSx
hg38_rmsk_L3_range=chr12:71758389-71758504	L3
hg38_rmsk_AluJo_range=chr12:71758505-71758778	AluJo
hg38_rmsk_L3_range=chr12:71758779-71759206	L3
hg38_rmsk_L3_range=chr12:71759280-71759418	L3
hg38_rmsk_L3b_range=chr12:71759673-71759779	L3b
hg38_rmsk_MIRb_range=chr12:71759780-71760023	MIRb
hg38_rmsk_L3b_range=chr12:71760072-71760368	L3b
hg38_rmsk_L2a_range=chr12:71760522-71760594	L2a
hg38_rmsk_MIRc_range=chr12:71760857-71760923	MIRc
hg38_rmsk_AluJr_range=chr12:71760924-71761220	AluJr
hg38_rmsk_MIRc_range=chr12:71761221-71761267	MIRc
hg38_rmsk_FLAM_C_range=chr12:71761268-71761390	FLAM_C
hg38_rmsk_AluSx1_range=chr12:71761397-71761705	AluSx1
hg38_rmsk_AluY_range=chr12:71762322-71762577	AluY
hg38_rmsk_AluSq2_range=chr12:71762581-71762880	AluSq2
hg38_rmsk_MIRb_range=chr12:71763853-71764057	MIRb
hg38_rmsk_L1PB2_range=chr12:71764469-71765845	L1PB2
hg38_rmsk_MIR_range=chr12:71766309-71766556	MIR
hg38_rmsk_MIRb_range=chr12:71766988-71767063	MIRb
hg38_rmsk_MIR_range=chr12:71767925-71768008	MIR
hg38_rmsk_MIRb_range=chr12:71768146-71768230	MIRb
hg38_rmsk_L2c_range=chr12:71768630-71768701	L2c
hg38_rmsk_MER103C_range=chr12:71768804-71768887	MER103C
hg38_rmsk_L2c_range=chr12:71769135-71769375	L2c
hg38_rmsk_AluSz_range=chr12:71771692-71771988	AluSz
hg38_rmsk_MLT1H_range=chr12:71772016-71772475	MLT1H
hg38_rmsk_MER20_range=chr12:71773279-71773450	MER20
hg38_rmsk_AluSz_range=chr12:71774166-71774474	AluSz
hg38_rmsk_AluSx1_range=chr12:71774477-71774776	AluSx1
hg38_rmsk_MIRb_range=chr12:71775177-71775367	MIRb
hg38_rmsk_AluSx4_range=chr12:71775542-71775834	AluSx4
hg38_rmsk_L4_C_Mam_range=chr12:71776330-71776428	L4_C_Mam
hg38_rmsk_LTR8_range=chr12:71776661-71776709	LTR8
hg38_rmsk_MER5B_range=chr12:71776802-71776850	MER5B
hg38_rmsk_L2a_range=chr12:71776877-71776927	L2a
hg38_rmsk_L1ME3A_range=chr12:71777084-71777484	L1ME3A
hg38_rmsk_MIRb_range=chr12:71777512-71777607	MIRb
hg38_rmsk_L3_range=chr12:71777636-71777939	L3
hg38_rmsk_CR1-3_Croc_range=chr12:71777967-71778023	CR1-3_Croc
hg38_rmsk_L3_range=chr12:71778061-71778271	L3
hg38_rmsk_L2c_range=chr12:71778311-71778379	L2c
hg38_rmsk_MIRb_range=chr12:71778347-71778551	MIRb
hg38_rmsk_L2c_range=chr12:71778550-71778851	L2c
hg38_rmsk_AluSz_range=chr12:71778862-71778938	AluSz
hg38_rmsk_MIRb_range=chr12:71779042-71779177	MIRb
hg38_rmsk_AluJb_range=chr12:71779178-71779478	AluJb
hg38_rmsk_MIRb_range=chr12:71779479-71779572	MIRb
hg38_rmsk_AluYm1_range=chr12:71781188-71781486	AluYm1
hg38_rmsk_MER113A_range=chr12:71782813-71782927	MER113A
hg38_rmsk_L1MC5_range=chr12:71782929-71783292	L1MC5
hg38_rmsk_Charlie24_range=chr12:71783389-71783439	Charlie24
hg38_rmsk_MER5A_range=chr12:71783544-71783716	MER5A
hg38_rmsk_MER5A1_range=chr12:71783718-71783822	MER5A1
hg38_rmsk_Charlie7a_range=chr12:71783910-71784121	Charlie7a
hg38_rmsk_L1M4_range=chr12:71784204-71784764	L1M4
hg38_rmsk_AluJo_range=chr12:71784810-71785117	AluJo
hg38_rmsk_AluY_range=chr12:71785921-71786200	AluY
hg38_rmsk_AluJb_range=chr12:71788004-71788137	AluJb
hg38_rmsk_L1ME3G_range=chr12:71790619-71790838	L1ME3G
hg38_rmsk_AluJo_range=chr12:71790975-71791291	AluJo
hg38_rmsk_L1ME3G_range=chr12:71791646-71791737	L1ME3G
hg38_rmsk_AluJr_range=chr12:71791875-71792171	AluJr
hg38_rmsk_L2a_range=chr12:71792677-71792784	L2a
hg38_rmsk_AluJb_range=chr12:71793934-71794246	AluJb
hg38_rmsk_AluSx_range=chr12:71794259-71794383	AluSx
hg38_rmsk_AluYk3_range=chr12:71794429-71794736	AluYk3
hg38_rmsk_AluSx_range=chr12:71794784-71794945	AluSx
hg38_rmsk_LTR90B_range=chr12:71795568-71795650	LTR90B
hg38_rmsk_L1M5_range=chr12:71797292-71797956	L1M5
hg38_rmsk_AluSz_range=chr12:71798097-71798380	AluSz
hg38_rmsk_L1ME4b_range=chr12:71798503-71798811	L1ME4b
hg38_rmsk_LTR67B_range=chr12:71798833-71799414	LTR67B
hg38_rmsk_L1ME4b_range=chr12:71799416-71799721	L1ME4b
hg38_rmsk_AluSx1_range=chr12:71799791-71800091	AluSx1
hg38_rmsk_L1ME1_range=chr12:71800124-71800973	L1ME1
hg38_rmsk_AluSq_range=chr12:71800974-71801258	AluSq
hg38_rmsk_L1ME1_range=chr12:71801259-71801556	L1ME1
hg38_rmsk_AluJo_range=chr12:71801557-71801861	AluJo
hg38_rmsk_L1ME1_range=chr12:71801862-71802112	L1ME1
hg38_rmsk_AluSg_range=chr12:71802228-71802523	AluSg
hg38_rmsk_MADE2_range=chr12:71802977-71803002	MADE2
hg38_rmsk_L2a_range=chr12:71803037-71803166	L2a
hg38_rmsk_MIR_range=chr12:71803353-71803590	MIR
hg38_rmsk_L2a_range=chr12:71803821-71803944	L2a
hg38_rmsk_L2a_range=chr12:71803963-71804092	L2a
hg38_rmsk_LTR1F1_range=chr12:71804093-71804827	LTR1F1
hg38_rmsk_L2a_range=chr12:71804828-71804926	L2a
hg38_rmsk_L2c_range=chr12:71804929-71805013	L2c
hg38_rmsk_L1PB2_range=chr12:71805092-71805372	L1PB2
hg38_rmsk_MER5B_range=chr12:71805644-71805811	MER5B
hg38_rmsk_MER135_range=chr12:71806102-71806222	MER135
hg38_rmsk_L1ME3Cz_range=chr12:71807346-71807661	L1ME3Cz
hg38_rmsk_MER50B_range=chr12:71807662-71808365	MER50B
hg38_rmsk_L1ME3Cz_range=chr12:71808366-71808613	L1ME3Cz
hg38_rmsk_L2a_range=chr12:71808647-71809396	L2a
hg38_rmsk_Kanga1c_range=chr12:71809498-71810098	Kanga1c
hg38_rmsk_L2-1_AMi_range=chr12:71810148-71810448	L2-1_AMi
hg38_rmsk_AluSz_range=chr12:71811744-71812038	AluSz
hg38_rmsk_L1MC5a_range=chr12:71812320-71812420	L1MC5a
hg38_rmsk_AluSq2_range=chr12:71812473-71812756	AluSq2
hg38_rmsk_AluSz_range=chr12:71812759-71813058	AluSz
hg38_rmsk_L1MC5_range=chr12:71813087-71813278	L1MC5
hg38_rmsk_L1MC5a_range=chr12:71813289-71813544	L1MC5a
hg38_rmsk_AluSx4_range=chr12:71813551-71813719	AluSx4
hg38_rmsk_L1MC5_range=chr12:71813720-71814217	L1MC5
hg38_rmsk_AluSc8_range=chr12:71814218-71814302	AluSc8
hg38_rmsk_L1MC5a_range=chr12:71814303-71814818	L1MC5a
hg38_rmsk_L1MC5_range=chr12:71814832-71814911	L1MC5
hg38_rmsk_AluSx1_range=chr12:71815184-71815389	AluSx1
hg38_rmsk_L2a_range=chr12:71815423-71815597	L2a
hg38_rmsk_AluSq10_range=chr12:71815599-71815675	AluSq10
hg38_rmsk_AluJr_range=chr12:71816005-71816245	AluJr
hg38_rmsk_L2a_range=chr12:71816296-71816674	L2a
hg38_rmsk_L2a_range=chr12:71816718-71817011	L2a
hg38_rmsk_L1MA8_range=chr12:71817506-71817563	L1MA8
hg38_rmsk_AluSq_range=chr12:71817564-71817879	AluSq
hg38_rmsk_AluSq_range=chr12:71817881-71818205	AluSq
hg38_rmsk_L1MA8_range=chr12:71818206-71818581	L1MA8
hg38_rmsk_AluSc5_range=chr12:71819166-71819471	AluSc5
hg38_rmsk_MLT1K_range=chr12:71819892-71819986	MLT1K
hg38_rmsk_L2a_range=chr12:71820186-71820436	L2a
hg38_rmsk_L1MA9_range=chr12:71820594-71821148	L1MA9
hg38_rmsk_L1MA9_range=chr12:71821228-71821582	L1MA9
hg38_rmsk_L2a_range=chr12:71821585-71821641	L2a
hg38_rmsk_AluSx1_range=chr12:71822309-71822592	AluSx1
hg38_rmsk_AluSz_range=chr12:71822679-71822970	AluSz
hg38_rmsk_MER103C_range=chr12:71823260-71823356	MER103C
hg38_rmsk_AluSx3_range=chr12:71824464-71824751	AluSx3
hg38_rmsk_MLT1A0_range=chr12:71824758-71825084	MLT1A0
hg38_rmsk_AluY_range=chr12:71825725-71826007	AluY
hg38_rmsk_MIR3_range=chr12:71826390-71826496	MIR3
hg38_rmsk_MLT1H_range=chr12:71826506-71826676	MLT1H
hg38_rmsk_L1M4a1_range=chr12:71826679-71826729	L1M4a1
hg38_rmsk_MER110_range=chr12:71826786-71826828	MER110
hg38_rmsk_AluSq2_range=chr12:71826829-71827142	AluSq2
hg38_rmsk_L1M5_range=chr12:71827609-71828099	L1M5
hg38_rmsk_L1MD2_range=chr12:71828109-71828993	L1MD2
hg38_rmsk_L1MB3_range=chr12:71828975-71829248	L1MB3
hg38_rmsk_AluSx3_range=chr12:71829249-71829547	AluSx3
hg38_rmsk_L1MB3_range=chr12:71829548-71830443	L1MB3
hg38_rmsk_AluSg_range=chr12:71830444-71830750	AluSg
hg38_rmsk_L1MB3_range=chr12:71830751-71831325	L1MB3
hg38_rmsk_AluSg_range=chr12:71831326-71831631	AluSg
hg38_rmsk_L1MB3_range=chr12:71831632-71833004	L1MB3
hg38_rmsk_AluY_range=chr12:71833040-71833346	AluY
hg38_rmsk_MER104_range=chr12:71833391-71833577	MER104
hg38_rmsk_HAL1_range=chr12:71833584-71834202	HAL1
hg38_rmsk_HAL1_range=chr12:71834223-71834343	HAL1
hg38_rmsk_AluSz6_range=chr12:71834344-71834646	AluSz6
hg38_rmsk_HAL1_range=chr12:71834647-71834668	HAL1
hg38_rmsk_5S_range=chr12:71835174-71835215	5S
hg38_rmsk_HAL1_range=chr12:71835400-71835763	HAL1
hg38_rmsk_AluSg_range=chr12:71835773-71836060	AluSg
hg38_rmsk_MIR3_range=chr12:71836460-71836576	MIR3
hg38_rmsk_MER5A1_range=chr12:71837121-71837215	MER5A1
hg38_rmsk_AluSz6_range=chr12:71837216-71837515	AluSz6
hg38_rmsk_MER5A1_range=chr12:71837516-71837593	MER5A1
hg38_rmsk_L2_range=chr12:71837608-71837876	L2
hg38_rmsk_MIR_range=chr12:71837936-71837993	MIR
hg38_rmsk_MamGypLTR1c_range=chr12:71838050-71838293	MamGypLTR1c
hg38_rmsk_MIRc_range=chr12:71838668-71838802	MIRc
hg38_rmsk_MIRc_range=chr12:71839023-71839101	MIRc
hg38_rmsk_AluSx_range=chr12:71839102-71839403	AluSx
hg38_rmsk_MIRc_range=chr12:71839404-71839458	MIRc
hg38_rmsk_L2b_range=chr12:71841491-71841802	L2b
hg38_rmsk_MIR_range=chr12:71842235-71842417	MIR
hg38_rmsk_L2b_range=chr12:71842464-71842515	L2b
hg38_rmsk_AluJo_range=chr12:71842551-71842860	AluJo
hg38_rmsk_AluSz_range=chr12:71843005-71843283	AluSz
hg38_rmsk_L2c_range=chr12:71843557-71843630	L2c
hg38_rmsk_AluJb_range=chr12:71843660-71843736	AluJb
hg38_rmsk_L2c_range=chr12:71843945-71844227	L2c
hg38_rmsk_L2c_range=chr12:71844412-71844760	L2c
hg38_rmsk_L2c_range=chr12:71845025-71845117	L2c
hg38_rmsk_L2c_range=chr12:71845392-71845595	L2c
hg38_rmsk_L2c_range=chr12:71846476-71846515	L2c
hg38_rmsk_AluJb_range=chr12:71846756-71847057	AluJb
hg38_rmsk_L1ME1_range=chr12:71847062-71847414	L1ME1
hg38_rmsk_AluSg_range=chr12:71847415-71847702	AluSg
hg38_rmsk_L1ME1_range=chr12:71847703-71847815	L1ME1
hg38_rmsk_AluSp_range=chr12:71847816-71848124	AluSp
hg38_rmsk_L1ME1_range=chr12:71848125-71848581	L1ME1
hg38_rmsk_AluJr_range=chr12:71850434-71850669	AluJr
hg38_rmsk_MSTA_range=chr12:71850670-71850706	MSTA
hg38_rmsk_AluSc_range=chr12:71850707-71851012	AluSc
hg38_rmsk_MSTA_range=chr12:71851013-71851387	MSTA
hg38_rmsk_MSTA-int_range=chr12:71851388-71853003	MSTA-int
hg38_rmsk_MSTA_range=chr12:71853004-71853413	MSTA
hg38_rmsk_Alu_range=chr12:71853415-71853460	Alu
hg38_rmsk_L1ME1_range=chr12:71853480-71854349	L1ME1
hg38_rmsk_L3_range=chr12:71854359-71854957	L3
hg38_rmsk_THE1D_range=chr12:71854958-71855318	THE1D
hg38_rmsk_L3_range=chr12:71855319-71855350	L3
hg38_rmsk_L1ME3B_range=chr12:71855398-71855452	L1ME3B
hg38_rmsk_AluY_range=chr12:71855453-71855693	AluY
hg38_rmsk_L1ME3B_range=chr12:71855694-71855797	L1ME3B
hg38_rmsk_L3_range=chr12:71855846-71856828	L3
hg38_rmsk_MIRb_range=chr12:71856879-71857039	MIRb
hg38_rmsk_FLAM_C_range=chr12:71857110-71857249	FLAM_C
hg38_rmsk_L1MA5_range=chr12:71857571-71858066	L1MA5
hg38_rmsk_AluSp_range=chr12:71858067-71858371	AluSp
hg38_rmsk_L1MA5_range=chr12:71858372-71858543	L1MA5
hg38_rmsk_AluSz_range=chr12:71858544-71858856	AluSz
hg38_rmsk_L1MA5_range=chr12:71858857-71859135	L1MA5
hg38_rmsk_LTR23_range=chr12:71859152-71859235	LTR23
hg38_rmsk_L1MA5_range=chr12:71859237-71859611	L1MA5
hg38_rmsk_AluSx1_range=chr12:71859612-71859910	AluSx1
hg38_rmsk_L1MA5_range=chr12:71859911-71863096	L1MA5
hg38_rmsk_AluY_range=chr12:71863097-71863404	AluY
hg38_rmsk_L1MA5_range=chr12:71863405-71864066	L1MA5
hg38_rmsk_AluSc_range=chr12:71864067-71864366	AluSc
hg38_rmsk_L1MA5_range=chr12:71864367-71864495	L1MA5
hg38_rmsk_AluSg7_range=chr12:71864496-71864804	AluSg7
hg38_rmsk_L1MA5_range=chr12:71864805-71866621	L1MA5
hg38_rmsk_FLAM_C_range=chr12:71866622-71866750	FLAM_C
hg38_rmsk_L1MA5_range=chr12:71866751-71866872	L1MA5
hg38_rmsk_MIRc_range=chr12:71867408-71867522	MIRc
hg38_rmsk_Tigger4a_range=chr12:71867523-71867657	Tigger4a
hg38_rmsk_FLAM_C_range=chr12:71867658-71867788	FLAM_C
hg38_rmsk_Tigger4a_range=chr12:71867789-71867888	Tigger4a
hg38_rmsk_AluY_range=chr12:71868241-71868545	AluY
hg38_rmsk_L1MA9_range=chr12:71868994-71869136	L1MA9
hg38_rmsk_L1MA9_range=chr12:71869136-71869240	L1MA9
hg38_rmsk_AluSx_range=chr12:71869241-71869523	AluSx
hg38_rmsk_L1MA9_range=chr12:71869554-71869706	L1MA9
hg38_rmsk_MIR_range=chr12:71870599-71870852	MIR
hg38_rmsk_FAM_range=chr12:71871583-71871745	FAM
hg38_rmsk_MER47A_range=chr12:71872323-71872680	MER47A
hg38_rmsk_L1MB7_range=chr12:71873046-71873768	L1MB7
hg38_rmsk_MLT1C_range=chr12:71873771-71874127	MLT1C
hg38_rmsk_MADE1_range=chr12:71874128-71874206	MADE1
hg38_rmsk_MLT1C_range=chr12:71874207-71874290	MLT1C
hg38_rmsk_L1MB7_range=chr12:71874291-71874405	L1MB7
hg38_rmsk_MER2B_range=chr12:71874424-71874559	MER2B
hg38_rmsk_L1MB7_range=chr12:71874560-71874621	L1MB7
hg38_rmsk_AluSx1_range=chr12:71874622-71874922	AluSx1
hg38_rmsk_L1MB7_range=chr12:71874923-71874943	L1MB7
hg38_rmsk_AluSz_range=chr12:71874944-71875217	AluSz
hg38_rmsk_L1MB7_range=chr12:71875218-71875537	L1MB7
hg38_rmsk_L1PB4_range=chr12:71875588-71875633	L1PB4
hg38_rmsk_L1MB7_range=chr12:71875635-71875679	L1MB7
hg38_rmsk_AluSx3_range=chr12:71875788-71876092	AluSx3
hg38_rmsk_HAL1_range=chr12:71876160-71876370	HAL1
hg38_rmsk_HAL1_range=chr12:71876369-71876794	HAL1
hg38_rmsk_AluSz_range=chr12:71876795-71877109	AluSz
hg38_rmsk_HAL1_range=chr12:71877110-71877496	HAL1
hg38_rmsk_HAL1_range=chr12:71877568-71878265	HAL1
hg38_rmsk_G-rich_range=chr12:71878487-71878518	G-rich
hg38_rmsk_AluSz6_range=chr12:71878519-71878816	AluSz6
hg38_rmsk_AluSq2_range=chr12:71879136-71879434	AluSq2
hg38_rmsk_L1M_range=chr12:71879655-71879802	L1M
hg38_rmsk_Tigger3b_range=chr12:71881070-71881212	Tigger3b
hg38_rmsk_Tigger3c_range=chr12:71881211-71881319	Tigger3c
hg38_rmsk_MER5B_range=chr12:71881387-71881546	MER5B
hg38_rmsk_AluSc_range=chr12:71881636-71881939	AluSc
hg38_rmsk_L2a_range=chr12:71882700-71882828	L2a
hg38_rmsk_MIRb_range=chr12:71884322-71884544	MIRb
hg38_rmsk_L2b_range=chr12:71885522-71885969	L2b
hg38_rmsk_L2b_range=chr12:71886009-71886187	L2b
hg38_rmsk_AluSx_range=chr12:71886221-71886468	AluSx
hg38_rmsk_L3_range=chr12:71886828-71887001	L3
hg38_rmsk_L2a_range=chr12:71887411-71887909	L2a
hg38_rmsk_L3_range=chr12:71887910-71888036	L3
hg38_rmsk_AluSz_range=chr12:71888206-71888486	AluSz
hg38_rmsk_L2a_range=chr12:71888860-71889113	L2a
hg38_rmsk_L1PA15_range=chr12:71889632-71890085	L1PA15
hg38_rmsk_Tigger10_range=chr12:71891227-71891450	Tigger10
hg38_rmsk_Tigger10_range=chr12:71891465-71891561	Tigger10
hg38_rmsk_L1ME4a_range=chr12:71898243-71898404	L1ME4a
hg38_rmsk_MIR_range=chr12:71898541-71898609	MIR
hg38_rmsk_MIR3_range=chr12:71899073-71899117	MIR3
hg38_rmsk_MIR3_range=chr12:71899286-71899451	MIR3
hg38_rmsk_L2_range=chr12:71899619-71899814	L2
hg38_rmsk_FRAM_range=chr12:71899815-71899980	FRAM
hg38_rmsk_L2_range=chr12:71899981-71900271	L2
hg38_rmsk_MER5B_range=chr12:71900347-71900377	MER5B
hg38_rmsk_MER85_range=chr12:71900378-71900506	MER85
hg38_rmsk_MER5B_range=chr12:71900507-71900537	MER5B
hg38_rmsk_L2a_range=chr12:71900568-71900868	L2a
hg38_rmsk_L1PREC2_range=chr12:71900869-71900982	L1PREC2
hg38_rmsk_AluJr_range=chr12:71901035-71901321	AluJr
hg38_rmsk_L2a_range=chr12:71901344-71901560	L2a
hg38_rmsk_L1PA15_range=chr12:71901578-71902920	L1PA15
hg38_rmsk_AluSg7_range=chr12:71902921-71903212	AluSg7
hg38_rmsk_L1PA15_range=chr12:71903213-71904026	L1PA15
hg38_rmsk_L2a_range=chr12:71904028-71905031	L2a
hg38_rmsk_AluJb_range=chr12:71905330-71905625	AluJb
hg38_rmsk_AluSx_range=chr12:71905886-71906172	AluSx
hg38_rmsk_MER119_range=chr12:71907297-71907590	MER119
hg38_rmsk_MER119_range=chr12:71907600-71907741	MER119
hg38_rmsk_AluSx_range=chr12:71907889-71908187	AluSx
hg38_rmsk_MIRc_range=chr12:71908707-71908919	MIRc
hg38_rmsk_Tigger15a_range=chr12:71909386-71909664	Tigger15a
hg38_rmsk_L1PA3_range=chr12:71909975-71910690	L1PA3
hg38_rmsk_L1PA3_range=chr12:71910689-71911782	L1PA3
hg38_rmsk_L2_range=chr12:71913317-71913450	L2
hg38_rmsk_L1ME3C_range=chr12:71916191-71916306	L1ME3C
hg38_rmsk_Charlie1b_range=chr12:71916825-71917261	Charlie1b
hg38_rmsk_AluJb_range=chr12:71917878-71918166	AluJb
hg38_rmsk_L1PA16_range=chr12:71918931-71919129	L1PA16
hg38_rmsk_FLAM_A_range=chr12:71919205-71919346	FLAM_A
hg38_rmsk_MER85_range=chr12:71919713-71919838	MER85
hg38_rmsk_L2a_range=chr12:71921550-71921658	L2a
hg38_rmsk_FLAM_A_range=chr12:71921947-71922078	FLAM_A
hg38_rmsk_AluSx1_range=chr12:71922094-71922384	AluSx1
hg38_rmsk_L1PA6_range=chr12:71922394-71922489	L1PA6
hg38_rmsk_L2c_range=chr12:71922567-71922754	L2c
hg38_rmsk_AluSz_range=chr12:71924363-71924654	AluSz
hg38_rmsk_AluYa5_range=chr12:71924734-71925033	AluYa5
hg38_rmsk_MER47A_range=chr12:71925895-71926249	MER47A
hg38_rmsk_Charlie4z_range=chr12:71926605-71926713	Charlie4z
hg38_rmsk_MER5A_range=chr12:71926896-71927003	MER5A
hg38_rmsk_AluJr_range=chr12:71928334-71928492	AluJr
hg38_rmsk_L1MA4_range=chr12:71929136-71929849	L1MA4
hg38_rmsk_AluSx1_range=chr12:71930386-71930689	AluSx1
hg38_rmsk_MIRb_range=chr12:71931059-71931262	MIRb
hg38_rmsk_L3_range=chr12:71932138-71932278	L3
hg38_rmsk_MIRb_range=chr12:71933572-71933792	MIRb
hg38_rmsk_AluJr_range=chr12:71933796-71934108	AluJr
hg38_rmsk_HAL1_range=chr12:71934130-71934663	HAL1
hg38_rmsk_HAL1_range=chr12:71934664-71935068	HAL1
hg38_rmsk_L1MB7_range=chr12:71935071-71935193	L1MB7
hg38_rmsk_L1MB8_range=chr12:71935247-71935766	L1MB8
hg38_rmsk_L1MB7_range=chr12:71935768-71936073	L1MB7
hg38_rmsk_AluJo_range=chr12:71936079-71936281	AluJo
hg38_rmsk_L1MB7_range=chr12:71936287-71936863	L1MB7
hg38_rmsk_HAL1_range=chr12:71936867-71937162	HAL1
hg38_rmsk_L1MA4_range=chr12:71938174-71938447	L1MA4
hg38_rmsk_MIRc_range=chr12:71942511-71942716	MIRc
hg38_rmsk_MIRc_range=chr12:71942906-71943094	MIRc
hg38_rmsk_MER113A_range=chr12:71943746-71944015	MER113A
hg38_rmsk_MER5A_range=chr12:71945603-71945662	MER5A
hg38_rmsk_MIR_range=chr12:71946012-71946262	MIR
hg38_rmsk_MER5A1_range=chr12:71946818-71946971	MER5A1
hg38_rmsk_MER5A_range=chr12:71947028-71947158	MER5A
hg38_rmsk_MER5B_range=chr12:71947179-71947319	MER5B
hg38_rmsk_MER53_range=chr12:71947442-71947635	MER53
hg38_rmsk_MamRep434_range=chr12:71949084-71949428	MamRep434
hg38_rmsk_LTR7_range=chr12:71950238-71950457	LTR7
hg38_rmsk_LTR7_range=chr12:71950456-71950483	LTR7
hg38_rmsk_MLT1M_range=chr12:71951092-71951289	MLT1M
hg38_rmsk_AluJo_range=chr12:71951458-71951647	AluJo
hg38_rmsk_AluSp_range=chr12:71951744-71951977	AluSp
hg38_rmsk_MIRb_range=chr12:71952740-71952897	MIRb
hg38_rmsk_MIRc_range=chr12:71955224-71955334	MIRc
hg38_rmsk_MIR_range=chr12:71955493-71955728	MIR
hg38_rmsk_MLT1F_range=chr12:71955865-71956380	MLT1F
hg38_rmsk_AluJb_range=chr12:71956604-71956909	AluJb
hg38_rmsk_MIRb_range=chr12:71956996-71957249	MIRb
hg38_rmsk_AluJr_range=chr12:71957328-71957630	AluJr
hg38_rmsk_MIRb_range=chr12:71957977-71958154	MIRb
hg38_rmsk_MIRb_range=chr12:71960963-71961080	MIRb
hg38_rmsk_MIR_range=chr12:71961130-71961388	MIR
hg38_rmsk_L2a_range=chr12:71962691-71962716	L2a
hg38_rmsk_AluSx_range=chr12:71962752-71963018	AluSx
hg38_rmsk_L2a_range=chr12:71963019-71963127	L2a
hg38_rmsk_AluSx4_range=chr12:71963529-71963828	AluSx4
hg38_rmsk_AluSx_range=chr12:71964296-71964466	AluSx
hg38_rmsk_L1PA14_range=chr12:71964781-71965977	L1PA14
hg38_rmsk_Chap1_Mam_range=chr12:71966015-71966161	Chap1_Mam
hg38_rmsk_L1PA7_range=chr12:71966351-71966391	L1PA7
hg38_rmsk_L3_range=chr12:71966418-71966492	L3
hg38_rmsk_LTR78B_range=chr12:71967679-71967929	LTR78B
hg38_rmsk_LTR78B_range=chr12:71968803-71968898	LTR78B
hg38_rmsk_AluY_range=chr12:71969001-71969296	AluY
hg38_rmsk_MamTip1_range=chr12:71969357-71969538	MamTip1
hg38_rmsk_MIRc_range=chr12:71969551-71969618	MIRc
hg38_rmsk_MIR_range=chr12:71969790-71970021	MIR
hg38_rmsk_L2b_range=chr12:71971600-71971705	L2b
hg38_rmsk_MER58A_range=chr12:71971737-71971914	MER58A
hg38_rmsk_MER41B_range=chr12:71973146-71973775	MER41B
hg38_rmsk_MamSINE1_range=chr12:71973832-71973952	MamSINE1
hg38_rmsk_MLT1D_range=chr12:71974252-71974704	MLT1D
hg38_rmsk_MER58D_range=chr12:71974938-71975071	MER58D
hg38_rmsk_AluSx1_range=chr12:71975072-71975373	AluSx1
hg38_rmsk_MER58C_range=chr12:71975374-71975450	MER58C
hg38_rmsk_L2b_range=chr12:71975566-71975682	L2b
hg38_rmsk_MIR_range=chr12:71976026-71976258	MIR
hg38_rmsk_MER113B_range=chr12:71976440-71976549	MER113B
hg38_rmsk_L1MA9_range=chr12:71976847-71977046	L1MA9
hg38_rmsk_AluSz6_range=chr12:71977047-71977354	AluSz6
hg38_rmsk_L1MA9_range=chr12:71977355-71977448	L1MA9
hg38_rmsk_L1MA9_range=chr12:71977485-71977557	L1MA9
hg38_rmsk_MER6B_range=chr12:71977558-71977763	MER6B
hg38_rmsk_L1MA9_range=chr12:71977764-71977817	L1MA9
hg38_rmsk_Tigger3a_range=chr12:71977876-71978185	Tigger3a
hg38_rmsk_MIR_range=chr12:71979342-71979404	MIR
hg38_rmsk_L2a_range=chr12:71979851-71980199	L2a
hg38_rmsk_GA-rich_range=chr12:71980770-71980799	GA-rich
hg38_rmsk_L2c_range=chr12:71980852-71981214	L2c
hg38_rmsk_G-rich_range=chr12:71981714-71981747	G-rich
hg38_rmsk_AluSx_range=chr12:71982016-71982284	AluSx
hg38_rmsk_L1ME4b_range=chr12:71982308-71982485	L1ME4b
hg38_rmsk_L1PA17_range=chr12:71982990-71983080	L1PA17
hg38_rmsk_Chap1_Mam_range=chr12:71983358-71983445	Chap1_Mam
hg38_rmsk_MER54B_range=chr12:71983635-71983739	MER54B
hg38_rmsk_GA-rich_range=chr12:71983740-71983784	GA-rich
hg38_rmsk_MER54B_range=chr12:71983785-71983980	MER54B
hg38_rmsk_MIR_range=chr12:71985051-71985265	MIR
hg38_rmsk_AluSg_range=chr12:71985399-71985696	AluSg
hg38_rmsk_L2b_range=chr12:71985946-71986033	L2b
hg38_rmsk_MIR_range=chr12:71986158-71986192	MIR
hg38_rmsk_MIRc_range=chr12:71987038-71987204	MIRc
hg38_rmsk_L2b_range=chr12:71987292-71987403	L2b
hg38_rmsk_AluSq2_range=chr12:71987567-71987866	AluSq2
hg38_rmsk_MER3_range=chr12:71987925-71988121	MER3
hg38_rmsk_MSTA_range=chr12:71988301-71988717	MSTA
hg38_rmsk_L2c_range=chr12:71988815-71988950	L2c
hg38_rmsk_MIRb_range=chr12:71991378-71991437	MIRb
hg38_rmsk_Charlie13b_range=chr12:71991593-71991929	Charlie13b
hg38_rmsk_MER5B_range=chr12:71991933-71992097	MER5B
hg38_rmsk_MIRb_range=chr12:71992244-71992299	MIRb
hg38_rmsk_AluJr_range=chr12:71992300-71992613	AluJr
hg38_rmsk_MIRb_range=chr12:71992614-71992838	MIRb
hg38_rmsk_MIR3_range=chr12:71992830-71992883	MIR3
hg38_rmsk_OldhAT1_range=chr12:71993617-71993672	OldhAT1
hg38_rmsk_MER58A_range=chr12:71993875-71994079	MER58A
hg38_rmsk_MIR_range=chr12:71994121-71994209	MIR
hg38_rmsk_MER58A_range=chr12:71994788-71994987	MER58A
hg38_rmsk_Charlie8_range=chr12:71995399-71995927	Charlie8
hg38_rmsk_MLT1F1_range=chr12:71995949-71996448	MLT1F1
hg38_rmsk_MLT1D_range=chr12:71997057-71997412	MLT1D
hg38_rmsk_MER102c_range=chr12:71999590-71999719	MER102c
hg38_rmsk_LTR37B_range=chr12:72000023-72000399	LTR37B
hg38_rmsk_MER5A1_range=chr12:72000400-72000561	MER5A1
hg38_rmsk_LTR37B_range=chr12:72000562-72000662	LTR37B
hg38_rmsk_OldhAT1_range=chr12:72000997-72001088	OldhAT1
hg38_rmsk_AluSq2_range=chr12:72001426-72001694	AluSq2
hg38_rmsk_L1MA7_range=chr12:72001923-72002202	L1MA7
hg38_rmsk_A-rich_range=chr12:72002565-72002598	A-rich
hg38_rmsk_MIRc_range=chr12:72004136-72004336	MIRc
hg38_rmsk_L1ME4a_range=chr12:72005371-72005508	L1ME4a
hg38_rmsk_MIRb_range=chr12:72006119-72006212	MIRb
hg38_rmsk_MER31A_range=chr12:72006213-72006768	MER31A
hg38_rmsk_MIRb_range=chr12:72006769-72006931	MIRb
hg38_rmsk_MIR1_Amn_range=chr12:72007018-72007159	MIR1_Amn
hg38_rmsk_L2c_range=chr12:72007951-72008181	L2c
hg38_rmsk_MamRTE1_range=chr12:72008234-72008329	MamRTE1
hg38_rmsk_MIRc_range=chr12:72008464-72008555	MIRc
hg38_rmsk_MIRc_range=chr12:72008597-72008750	MIRc
hg38_rmsk_MIRb_range=chr12:72009873-72010009	MIRb
hg38_rmsk_MIRc_range=chr12:72010034-72010205	MIRc
hg38_rmsk_MIRb_range=chr12:72010206-72010300	MIRb
hg38_rmsk_MamRTE1_range=chr12:72010396-72010459	MamRTE1
hg38_rmsk_MIR3_range=chr12:72011436-72011476	MIR3
hg38_rmsk_L2c_range=chr12:72012106-72012173	L2c
hg38_rmsk_L2c_range=chr12:72012216-72012644	L2c
hg38_rmsk_AluSx1_range=chr12:72014379-72014690	AluSx1
hg38_rmsk_AluY_range=chr12:72015303-72015617	AluY
hg38_rmsk_MamRep38_range=chr12:72015882-72015997	MamRep38
hg38_rmsk_MIRc_range=chr12:72016023-72016215	MIRc
hg38_rmsk_Tigger15a_range=chr12:72016407-72016509	Tigger15a
hg38_rmsk_GA-rich_range=chr12:72016928-72016959	GA-rich
hg38_rmsk_MIR3_range=chr12:72018892-72019046	MIR3
hg38_rmsk_L2a_range=chr12:72019175-72019811	L2a
hg38_rmsk_MIR3_range=chr12:72019897-72019977	MIR3
hg38_rmsk_L2a_range=chr12:72020017-72020075	L2a
hg38_rmsk_MER20_range=chr12:72020076-72020285	MER20
hg38_rmsk_L2a_range=chr12:72020286-72020457	L2a
hg38_rmsk_AluSq2_range=chr12:72020486-72020786	AluSq2
hg38_rmsk_MER47A_range=chr12:72021427-72021741	MER47A
hg38_rmsk_Tigger14a_range=chr12:72023087-72023320	Tigger14a
hg38_rmsk_L2a_range=chr12:72023459-72023524	L2a
hg38_rmsk_AluSx1_range=chr12:72023548-72023841	AluSx1
hg38_rmsk_MIR_range=chr12:72023873-72024085	MIR
hg38_rmsk_L2c_range=chr12:72024092-72024386	L2c
hg38_rmsk_X6B_LINE_range=chr12:72025667-72025737	X6B_LINE
hg38_rmsk_MIR_range=chr12:72027357-72027592	MIR
hg38_rmsk_MER117_range=chr12:72027693-72027865	MER117
hg38_rmsk_MIR3_range=chr12:72027889-72028063	MIR3
hg38_rmsk_MIR3_range=chr12:72029991-72030171	MIR3
hg38_rmsk_MER5A_range=chr12:72030233-72030404	MER5A
hg38_rmsk_MIR3_range=chr12:72032467-72032573	MIR3
hg38_rmsk_L2a_range=chr12:72035374-72035993	L2a
hg38_rmsk_MER129_range=chr12:72037164-72037466	MER129
hg38_rmsk_MLT1K_range=chr12:72037783-72038165	MLT1K
hg38_rmsk_AluYk2_range=chr12:72038166-72038467	AluYk2
hg38_rmsk_MLT1K_range=chr12:72038468-72038642	MLT1K
hg38_rmsk_Tigger1_range=chr12:72038743-72041122	Tigger1
hg38_rmsk_MIRc_range=chr12:72041469-72041640	MIRc
hg38_rmsk_MLT1O_range=chr12:72042620-72043122	MLT1O
hg38_rmsk_MIRb_range=chr12:72044615-72044725	MIRb
hg38_rmsk_MIRb_range=chr12:72044724-72044831	MIRb
hg38_rmsk_MamRep488_range=chr12:72045007-72045121	MamRep488
hg38_rmsk_L1ME4b_range=chr12:72045215-72045734	L1ME4b
hg38_rmsk_L1MDa_range=chr12:72045745-72046984	L1MDa
hg38_rmsk_AluSx1_range=chr12:72047203-72047506	AluSx1
hg38_rmsk_L2b_range=chr12:72047751-72047787	L2b
hg38_rmsk_L2c_range=chr12:72048537-72048657	L2c
hg38_rmsk_AluSp_range=chr12:72048869-72049158	AluSp
hg38_rmsk_L2c_range=chr12:72049165-72049306	L2c
hg38_rmsk_L3_range=chr12:72049343-72049448	L3
hg38_rmsk_MIR_range=chr12:72049777-72050035	MIR
hg38_rmsk_MIRb_range=chr12:72050157-72050386	MIRb
hg38_rmsk_MIR3_range=chr12:72050797-72050957	MIR3
hg38_rmsk_MLT1D_range=chr12:72051314-72051856	MLT1D
hg38_rmsk_MSTA_range=chr12:72052565-72052608	MSTA
hg38_rmsk_AluSc8_range=chr12:72052609-72052917	AluSc8
hg38_rmsk_MSTA_range=chr12:72052918-72053262	MSTA
hg38_rmsk_MLT1J_range=chr12:72053885-72054072	MLT1J
hg38_rmsk_MLT1O_range=chr12:72054080-72054216	MLT1O
hg38_rmsk_MLT1J2_range=chr12:72054520-72054866	MLT1J2
hg38_rmsk_MER102c_range=chr12:72055534-72055746	MER102c
hg38_rmsk_Tigger13a_range=chr12:72057139-72057891	Tigger13a
hg38_rmsk_L2a_range=chr12:72058003-72059020	L2a
hg38_rmsk_L2a_range=chr12:72059022-72059107	L2a
hg38_rmsk_THE1B_range=chr12:72059108-72059346	THE1B
hg38_rmsk_L2a_range=chr12:72059347-72059688	L2a
hg38_rmsk_MLT1H_range=chr12:72059689-72059826	MLT1H
hg38_rmsk_MLT1H_range=chr12:72059883-72060154	MLT1H
hg38_rmsk_L2a_range=chr12:72060182-72061075	L2a
hg38_rmsk_MIR_range=chr12:72063637-72063833	MIR
hg38_rmsk_MamGypLTR1b_range=chr12:72063941-72063996	MamGypLTR1b
hg38_rmsk_Tigger1_range=chr12:72063997-72066349	Tigger1
hg38_rmsk_MamGypLTR1b_range=chr12:72066350-72066985	MamGypLTR1b
hg38_rmsk_MER58A_range=chr12:72068265-72068472	MER58A
hg38_rmsk_L2c_range=chr12:72068584-72068691	L2c
hg38_rmsk_L2a_range=chr12:72068693-72068801	L2a
hg38_rmsk_MER102a_range=chr12:72068809-72068879	MER102a
hg38_rmsk_Charlie8_range=chr12:72068878-72069189	Charlie8
hg38_rmsk_MER102a_range=chr12:72069287-72069428	MER102a
hg38_rmsk_THE1B_range=chr12:72069518-72069875	THE1B
hg38_rmsk_THE1B-int_range=chr12:72069876-72069939	THE1B-int
hg38_rmsk_THE1B_range=chr12:72069941-72070305	THE1B
hg38_rmsk_THE1B-int_range=chr12:72070306-72071906	THE1B-int
hg38_rmsk_THE1B_range=chr12:72071907-72072265	THE1B
hg38_rmsk_MIRc_range=chr12:72072266-72072325	MIRc
hg38_rmsk_MIRc_range=chr12:72072360-72072433	MIRc
hg38_rmsk_MIRb_range=chr12:72074313-72074545	MIRb
hg38_rmsk_MIR_range=chr12:72074637-72074717	MIR
hg38_rmsk_L2a_range=chr12:72074729-72075312	L2a
hg38_rmsk_MIR_range=chr12:72075316-72075462	MIR
hg38_rmsk_MLT1B_range=chr12:72075481-72075685	MLT1B
hg38_rmsk_L1ME3A_range=chr12:72075693-72075791	L1ME3A
hg38_rmsk_MIR3_range=chr12:72076501-72076562	MIR3
hg38_rmsk_MIRb_range=chr12:72076568-72076780	MIRb
hg38_rmsk_MIRc_range=chr12:72077406-72077482	MIRc
hg38_rmsk_L1PB1_range=chr12:72078219-72078278	L1PB1
hg38_rmsk_L1PA5_range=chr12:72078279-72079270	L1PA5
hg38_rmsk_MIRb_range=chr12:72079294-72079331	MIRb
hg38_rmsk_AluJo_range=chr12:72079685-72079976	AluJo
hg38_rmsk_AluSz_range=chr12:72080103-72080348	AluSz
hg38_rmsk_L1MA9_range=chr12:72080367-72080675	L1MA9
hg38_rmsk_MER102b_range=chr12:72080746-72080930	MER102b
hg38_rmsk_L2_range=chr12:72080938-72081349	L2
hg38_rmsk_L1M5_range=chr12:72081459-72081639	L1M5
hg38_rmsk_UCON55_range=chr12:72081834-72081919	UCON55
hg38_rmsk_MIR3_range=chr12:72084456-72084579	MIR3
hg38_rmsk_MER104_range=chr12:72086209-72086349	MER104
hg38_rmsk_MamRep137_range=chr12:72086365-72086719	MamRep137
hg38_rmsk_MIR_range=chr12:72087018-72087095	MIR
hg38_rmsk_L2_range=chr12:72087341-72087990	L2
hg38_rmsk_MIR_range=chr12:72088495-72088662	MIR
hg38_rmsk_L2a_range=chr12:72088691-72088789	L2a
hg38_rmsk_L2-1_AMi_range=chr12:72088870-72089086	L2-1_AMi
hg38_rmsk_AluSz6_range=chr12:72090860-72090904	AluSz6
hg38_rmsk_AluJo_range=chr12:72090905-72091173	AluJo
hg38_rmsk_Charlie4z_range=chr12:72091210-72091383	Charlie4z
hg38_rmsk_MLT1K_range=chr12:72091490-72091558	MLT1K
hg38_rmsk_LTR3B__range=chr12:72091613-72092110	LTR3B_
hg38_rmsk_MARNA_range=chr12:72092171-72092333	MARNA
hg38_rmsk_MLT1K_range=chr12:72092358-72092637	MLT1K
hg38_rmsk_L1M3a_range=chr12:72093124-72094990	L1M3a
hg38_rmsk_MIR3_range=chr12:72095430-72095620	MIR3
hg38_rmsk_MLT2D_range=chr12:72095760-72096134	MLT2D
hg38_rmsk_MLT2D_range=chr12:72096168-72096210	MLT2D
hg38_rmsk_MLT1K_range=chr12:72096666-72096866	MLT1K
hg38_rmsk_AluJr_range=chr12:72097441-72097745	AluJr
hg38_rmsk_L2a_range=chr12:72097832-72097939	L2a
hg38_rmsk_FLAM_C_range=chr12:72098032-72098182	FLAM_C
hg38_rmsk_L1MD1_range=chr12:72098227-72098396	L1MD1
hg38_rmsk_MLT1H_range=chr12:72098446-72098885	MLT1H
hg38_rmsk_AluSx1_range=chr12:72098886-72099175	AluSx1
hg38_rmsk_MLT1H_range=chr12:72099176-72099204	MLT1H
hg38_rmsk_MIR_range=chr12:72100079-72100300	MIR
hg38_rmsk_LTR16A_range=chr12:72102793-72102982	LTR16A
hg38_rmsk_LTR16A_range=chr12:72103070-72103139	LTR16A
hg38_rmsk_LTR16C_range=chr12:72103687-72103846	LTR16C
hg38_rmsk_LTR16C_range=chr12:72103986-72104132	LTR16C
hg38_rmsk_L2b_range=chr12:72104172-72104247	L2b
hg38_rmsk_MLT1K_range=chr12:72104772-72105034	MLT1K
hg38_rmsk_MIR_range=chr12:72105553-72105744	MIR
hg38_rmsk_MIRc_range=chr12:72105771-72106010	MIRc
hg38_rmsk_L2b_range=chr12:72106751-72106811	L2b
hg38_rmsk_Charlie30a_range=chr12:72106989-72107070	Charlie30a
hg38_rmsk_L2b_range=chr12:72109092-72109204	L2b
hg38_rmsk_MLT1L_range=chr12:72109488-72109836	MLT1L
hg38_rmsk_UCON132b_range=chr12:72109977-72110054	UCON132b
hg38_rmsk_MIR_range=chr12:72110300-72110383	MIR
hg38_rmsk_AmnSINE1_range=chr12:72111778-72111826	AmnSINE1
hg38_rmsk_AmnSINE1_range=chr12:72111873-72111964	AmnSINE1
hg38_rmsk_AmnSINE1_range=chr12:72112179-72112318	AmnSINE1
hg38_rmsk_MLT1M_range=chr12:72112907-72113012	MLT1M
hg38_rmsk_AluJb_range=chr12:72113022-72113314	AluJb
hg38_rmsk_AluSz_range=chr12:72113343-72113470	AluSz
hg38_rmsk_AluJo_range=chr12:72113475-72113593	AluJo
hg38_rmsk_MER21C_range=chr12:72113594-72113783	MER21C
hg38_rmsk_Tigger2a_range=chr12:72114255-72114684	Tigger2a
hg38_rmsk_LTR33C_range=chr12:72114820-72114926	LTR33C
hg38_rmsk_L1MA3_range=chr12:72114953-72115871	L1MA3
hg38_rmsk_L1PA8_range=chr12:72115855-72116884	L1PA8
hg38_rmsk_L1M1_range=chr12:72116873-72120048	L1M1
hg38_rmsk_AluSc_range=chr12:72120049-72120347	AluSc
hg38_rmsk_L1M1_range=chr12:72120348-72120674	L1M1
hg38_rmsk_AluSc_range=chr12:72120675-72120973	AluSc
hg38_rmsk_L1M1_range=chr12:72120974-72121244	L1M1
hg38_rmsk_L1M1_range=chr12:72121248-72121821	L1M1
hg38_rmsk_LTR33C_range=chr12:72121832-72121878	LTR33C
hg38_rmsk_MLT2F_range=chr12:72121912-72122207	MLT2F
hg38_rmsk_L1ME1_range=chr12:72123648-72124039	L1ME1
hg38_rmsk_Tigger12c_range=chr12:72124064-72124236	Tigger12c
hg38_rmsk_L2a_range=chr12:72124271-72124543	L2a
hg38_rmsk_L1M5_range=chr12:72124601-72124764	L1M5
hg38_rmsk_FLAM_A_range=chr12:72124765-72124883	FLAM_A
hg38_rmsk_L1M5_range=chr12:72124884-72124960	L1M5
hg38_rmsk_L1M5_range=chr12:72124975-72125252	L1M5
hg38_rmsk_L1MEc_range=chr12:72125677-72126105	L1MEc
hg38_rmsk_L1PA16_range=chr12:72126113-72127832	L1PA16
hg38_rmsk_L1MEc_range=chr12:72127919-72129355	L1MEc
hg38_rmsk_L1MEc_range=chr12:72129516-72129776	L1MEc
hg38_rmsk_L1MEc_range=chr12:72129795-72130019	L1MEc
hg38_rmsk_AluSx1_range=chr12:72130020-72130288	AluSx1
hg38_rmsk_L1MEc_range=chr12:72130289-72130334	L1MEc
hg38_rmsk_L1MEc_range=chr12:72130335-72130470	L1MEc
hg38_rmsk_L1MEc_range=chr12:72130525-72130661	L1MEc
hg38_rmsk_L1MEc_range=chr12:72130746-72130952	L1MEc
hg38_rmsk_AluY_range=chr12:72131066-72131371	AluY
hg38_rmsk_MLT1I_range=chr12:72131691-72131865	MLT1I
hg38_rmsk_L2b_range=chr12:72132673-72133457	L2b
hg38_rmsk_Arthur1B_range=chr12:72134465-72134561	Arthur1B
hg38_rmsk_Arthur1C_range=chr12:72134578-72134645	Arthur1C
hg38_rmsk_LTR81A_range=chr12:72137625-72137832	LTR81A
hg38_rmsk_MER5B_range=chr12:72137956-72138062	MER5B
hg38_rmsk_A-rich_range=chr12:72138082-72138094	A-rich
hg38_rmsk_AluSc8_range=chr12:72138095-72138428	AluSc8
hg38_rmsk_MER131_range=chr12:72139250-72139287	MER131
hg38_rmsk_MER4D1_range=chr12:72139740-72140617	MER4D1
hg38_rmsk_MER53_range=chr12:72140996-72141147	MER53
hg38_rmsk_MamTip2_range=chr12:72141148-72141329	MamTip2
hg38_rmsk_L2c_range=chr12:72141592-72141803	L2c
hg38_rmsk_MER50B_range=chr12:72141807-72142499	MER50B
hg38_rmsk_LTR1B_range=chr12:72142507-72143296	LTR1B
hg38_rmsk_L1M4b_range=chr12:72144315-72145343	L1M4b
hg38_rmsk_L1M5_range=chr12:72145374-72145530	L1M5
hg38_rmsk_LTR1B1_range=chr12:72146572-72147279	LTR1B1
hg38_rmsk_L2c_range=chr12:72147744-72147899	L2c
hg38_rmsk_MIRc_range=chr12:72147993-72148191	MIRc
hg38_rmsk_L1M5_range=chr12:72149805-72149976	L1M5
hg38_rmsk_L2a_range=chr12:72150009-72150317	L2a
hg38_rmsk_L1PA4_range=chr12:72150398-72156542	L1PA4
hg38_rmsk_L2a_range=chr12:72156769-72157093	L2a
hg38_rmsk_AluSx3_range=chr12:72157111-72157191	AluSx3
hg38_rmsk_L2a_range=chr12:72157230-72158251	L2a
hg38_rmsk_L1PA16_range=chr12:72158288-72158329	L1PA16
hg38_rmsk_L2a_range=chr12:72159095-72159417	L2a
hg38_rmsk_HAL1b_range=chr12:72159606-72159962	HAL1b
hg38_rmsk_MER5A_range=chr12:72160253-72160402	MER5A
hg38_rmsk_AluSx1_range=chr12:72160406-72160717	AluSx1
hg38_rmsk_AluSc_range=chr12:72161154-72161450	AluSc
hg38_rmsk_L1ME1_range=chr12:72161797-72161949	L1ME1
hg38_rmsk_LTR67B_range=chr12:72162438-72162692	LTR67B
hg38_rmsk_ERVL-E-int_range=chr12:72162764-72163721	ERVL-E-int
hg38_rmsk_AluSq_range=chr12:72163830-72164131	AluSq
hg38_rmsk_LTR32_range=chr12:72164364-72164512	LTR32
hg38_rmsk_LTR32_range=chr12:72164661-72164987	LTR32
hg38_rmsk_ERVL-E-int_range=chr12:72164993-72165060	ERVL-E-int
hg38_rmsk_ERVL-E-int_range=chr12:72165362-72165601	ERVL-E-int
hg38_rmsk_AluY_range=chr12:72165680-72165974	AluY
hg38_rmsk_Tigger3a_range=chr12:72165975-72166289	Tigger3a
hg38_rmsk_ERVL-E-int_range=chr12:72166422-72166501	ERVL-E-int
hg38_rmsk_ERVL-E-int_range=chr12:72166641-72166907	ERVL-E-int
hg38_rmsk_ERVL-E-int_range=chr12:72166954-72167954	ERVL-E-int
hg38_rmsk_LTR67B_range=chr12:72168244-72168329	LTR67B
hg38_rmsk_LTR67B_range=chr12:72168546-72168671	LTR67B
hg38_rmsk_MER5B_range=chr12:72169197-72169297	MER5B
hg38_rmsk_MLT1B_range=chr12:72169344-72169573	MLT1B
hg38_rmsk_AluJb_range=chr12:72169577-72169692	AluJb
hg38_rmsk_AluJb_range=chr12:72169725-72169738	AluJb
hg38_rmsk_MLT1B_range=chr12:72169751-72169878	MLT1B
hg38_rmsk_MER5A_range=chr12:72170530-72170734	MER5A
hg38_rmsk_MER91B_range=chr12:72171394-72171485	MER91B
hg38_rmsk_MIR_range=chr12:72172288-72172430	MIR
hg38_rmsk_MER103C_range=chr12:72172745-72172910	MER103C
hg38_rmsk_Kanga11a_range=chr12:72173291-72173482	Kanga11a
hg38_rmsk_L1MC4_range=chr12:72173636-72173896	L1MC4
hg38_rmsk_MLT1H_range=chr12:72173901-72174187	MLT1H
hg38_rmsk_MLT1H_range=chr12:72174262-72174381	MLT1H
hg38_rmsk_L1MC4_range=chr12:72174385-72174946	L1MC4
hg38_rmsk_L1MB1_range=chr12:72174987-72175337	L1MB1
hg38_rmsk_MLT1O_range=chr12:72175516-72175664	MLT1O
hg38_rmsk_Kanga11a_range=chr12:72175719-72175872	Kanga11a
hg38_rmsk_ERV3-16A3_LTR_range=chr12:72175889-72176031	ERV3-16A3_LTR
hg38_rmsk_AluJb_range=chr12:72176075-72176335	AluJb
hg38_rmsk_LTR16A_range=chr12:72176353-72176449	LTR16A
hg38_rmsk_Kanga11a_range=chr12:72176505-72176673	Kanga11a
hg38_rmsk_Mam_R4_range=chr12:72178435-72178822	Mam_R4
hg38_rmsk_Mam_R4_range=chr12:72178846-72179398	Mam_R4
hg38_rmsk_L2c_range=chr12:72179432-72179826	L2c
hg38_rmsk_MER102a_range=chr12:72180262-72180541	MER102a
hg38_rmsk_MLT1J2_range=chr12:72180577-72180988	MLT1J2
hg38_rmsk_Mam_R4_range=chr12:72183396-72183540	Mam_R4
hg38_rmsk_MADE2_range=chr12:72183541-72183620	MADE2
hg38_rmsk_Mam_R4_range=chr12:72183621-72183648	Mam_R4
hg38_rmsk_Charlie18a_range=chr12:72183870-72184034	Charlie18a
hg38_rmsk_LTR12C_range=chr12:72184857-72186604	LTR12C
hg38_rmsk_MIRb_range=chr12:72187163-72187283	MIRb
hg38_rmsk_MLT2B2_range=chr12:72187376-72187446	MLT2B2
hg38_rmsk_MLT2B2_range=chr12:72187509-72187785	MLT2B2
hg38_rmsk_Mam_R4_range=chr12:72187821-72188270	Mam_R4
hg38_rmsk_MER102c_range=chr12:72188507-72188730	MER102c
hg38_rmsk_MamTip2_range=chr12:72189176-72189329	MamTip2
hg38_rmsk_ERVL-E-int_range=chr12:72189371-72190859	ERVL-E-int
hg38_rmsk_ERVL-E-int_range=chr12:72190883-72191147	ERVL-E-int
hg38_rmsk_LTR67B_range=chr12:72191221-72191505	LTR67B
hg38_rmsk_MER5A1_range=chr12:72192209-72192326	MER5A1
hg38_rmsk_MIRb_range=chr12:72192599-72192793	MIRb
hg38_rmsk_L2_range=chr12:72194296-72194424	L2
hg38_rmsk_L1PA16_range=chr12:72194426-72194904	L1PA16
hg38_rmsk_THE1C_range=chr12:72194905-72195278	THE1C
hg38_rmsk_L1PA16_range=chr12:72195279-72196595	L1PA16
hg38_rmsk_L2a_range=chr12:72196605-72196923	L2a
hg38_rmsk_L2-3_Crp_range=chr12:72196926-72197189	L2-3_Crp
hg38_rmsk_L2a_range=chr12:72197195-72197515	L2a
hg38_rmsk_L2a_range=chr12:72197520-72197908	L2a
hg38_rmsk_L1MB7_range=chr12:72197940-72198321	L1MB7
hg38_rmsk_L2a_range=chr12:72198330-72198499	L2a
hg38_rmsk_MIRc_range=chr12:72198587-72198713	MIRc
hg38_rmsk_THE1D_range=chr12:72198761-72199156	THE1D
hg38_rmsk_L2c_range=chr12:72200769-72201017	L2c
hg38_rmsk_L2c_range=chr12:72201122-72201207	L2c
hg38_rmsk_MER102b_range=chr12:72201664-72201808	MER102b
hg38_rmsk_MamRep605_range=chr12:72201971-72202125	MamRep605
hg38_rmsk_LTR33_range=chr12:72202203-72202325	LTR33
hg38_rmsk_LTR33_range=chr12:72202502-72202678	LTR33
hg38_rmsk_L1MEd_range=chr12:72202853-72203111	L1MEd
hg38_rmsk_AluY_range=chr12:72203180-72203497	AluY
hg38_rmsk_L1MEd_range=chr12:72203694-72203841	L1MEd
hg38_rmsk_L1MEd_range=chr12:72204010-72204136	L1MEd
hg38_rmsk_L2c_range=chr12:72204210-72204660	L2c
hg38_rmsk_L2c_range=chr12:72205119-72205355	L2c
hg38_rmsk_L1MB1_range=chr12:72205356-72206074	L1MB1
hg38_rmsk_L2c_range=chr12:72206075-72206086	L2c
hg38_rmsk_AluSx1_range=chr12:72206087-72206391	AluSx1
hg38_rmsk_L2c_range=chr12:72206392-72206532	L2c
hg38_rmsk_LTR88a_range=chr12:72207727-72207996	LTR88a
hg38_rmsk_MIR_range=chr12:72208519-72208709	MIR
hg38_rmsk_LTR37A_range=chr12:72210514-72210667	LTR37A
hg38_rmsk_LTR37A_range=chr12:72210702-72210761	LTR37A
hg38_rmsk_L1MB8_range=chr12:72211190-72211342	L1MB8
hg38_rmsk_L1MB8_range=chr12:72211332-72211496	L1MB8
hg38_rmsk_MIRc_range=chr12:72211822-72211864	MIRc
hg38_rmsk_L1ME4a_range=chr12:72211923-72212186	L1ME4a
hg38_rmsk_L1MB8_range=chr12:72212248-72213375	L1MB8
hg38_rmsk_MIRc_range=chr12:72213386-72213603	MIRc
hg38_rmsk_L2c_range=chr12:72214967-72215004	L2c
hg38_rmsk_LTR7_range=chr12:72215009-72215455	LTR7
hg38_rmsk_MIRb_range=chr12:72215949-72216122	MIRb
hg38_rmsk_MIRc_range=chr12:72216287-72216487	MIRc
hg38_rmsk_A-rich_range=chr12:72217901-72217939	A-rich
hg38_rmsk_MLT1C_range=chr12:72218477-72218940	MLT1C
hg38_rmsk_Charlie18a_range=chr12:72219007-72219144	Charlie18a
hg38_rmsk_L2a_range=chr12:72219305-72219411	L2a
hg38_rmsk_L2c_range=chr12:72219797-72220151	L2c
hg38_rmsk_MIR_range=chr12:72220369-72220445	MIR
hg38_rmsk_L1MD_range=chr12:72220970-72221082	L1MD
hg38_rmsk_L1MD_range=chr12:72221410-72221768	L1MD
hg38_rmsk_MLT1G_range=chr12:72221784-72222347	MLT1G
hg38_rmsk_L4_A_Mam_range=chr12:72222361-72222436	L4_A_Mam
hg38_rmsk_MER5A_range=chr12:72222437-72222621	MER5A
hg38_rmsk_L4_A_Mam_range=chr12:72222622-72222794	L4_A_Mam
hg38_rmsk_LTR78B_range=chr12:72222823-72222895	LTR78B
hg38_rmsk_L4_A_Mam_range=chr12:72222899-72223631	L4_A_Mam
hg38_rmsk_LTR78B_range=chr12:72223643-72224035	LTR78B
hg38_rmsk_MamSINE1_range=chr12:72225114-72225202	MamSINE1
hg38_rmsk_MamSINE1_range=chr12:72225208-72225330	MamSINE1
hg38_rmsk_MamGypLTR1b_range=chr12:72226070-72226291	MamGypLTR1b
hg38_rmsk_CR1-16_AMi_range=chr12:72227116-72227187	CR1-16_AMi
hg38_rmsk_THE1B_range=chr12:72227188-72227551	THE1B
hg38_rmsk_THE1B-int_range=chr12:72227553-72229138	THE1B-int
hg38_rmsk_THE1B_range=chr12:72229142-72229505	THE1B
hg38_rmsk_CR1-16_AMi_range=chr12:72229506-72229804	CR1-16_AMi
hg38_rmsk_LTR85c_range=chr12:72231846-72231945	LTR85c
hg38_rmsk_MER74A_range=chr12:72232021-72232589	MER74A
hg38_rmsk_L2a_range=chr12:72232639-72233060	L2a
hg38_rmsk_LTR85c_range=chr12:72233073-72233465	LTR85c
hg38_rmsk_MIRb_range=chr12:72234873-72235070	MIRb
hg38_rmsk_L2a_range=chr12:72235250-72235310	L2a
hg38_rmsk_MIR_range=chr12:72235282-72235480	MIR
hg38_rmsk_MLT1H2_range=chr12:72235495-72235628	MLT1H2
hg38_rmsk_MLT1H2_range=chr12:72235776-72235885	MLT1H2
hg38_rmsk_THE1D_range=chr12:72237552-72237819	THE1D
hg38_rmsk_L2a_range=chr12:72237871-72238273	L2a
hg38_rmsk_L1PA7_range=chr12:72238394-72239545	L1PA7
hg38_rmsk_L2a_range=chr12:72239546-72239759	L2a
hg38_rmsk_L3_range=chr12:72239866-72239992	L3
hg38_rmsk_L1ME4a_range=chr12:72240191-72240340	L1ME4a
hg38_rmsk_L3_range=chr12:72240438-72240569	L3
hg38_rmsk_AluY_range=chr12:72240570-72240871	AluY
hg38_rmsk_L3_range=chr12:72240872-72241017	L3
hg38_rmsk_L1ME1_range=chr12:72241165-72242226	L1ME1
hg38_rmsk_L1ME1_range=chr12:72242245-72242457	L1ME1
hg38_rmsk_L1ME1_range=chr12:72242569-72242873	L1ME1
hg38_rmsk_MLT1L_range=chr12:72243008-72243273	MLT1L
hg38_rmsk_L3_range=chr12:72243281-72243370	L3
hg38_rmsk_MER33_range=chr12:72243371-72243673	MER33
hg38_rmsk_L3_range=chr12:72243674-72243826	L3
hg38_rmsk_MER5A_range=chr12:72243835-72243953	MER5A
hg38_rmsk_L3_range=chr12:72243967-72244260	L3
hg38_rmsk_Charlie2b_range=chr12:72244425-72245031	Charlie2b
hg38_rmsk_L3_range=chr12:72245384-72245588	L3
hg38_rmsk_L1MC5a_range=chr12:72245966-72246322	L1MC5a
hg38_rmsk_L3_range=chr12:72246326-72246695	L3
hg38_rmsk_MER2_range=chr12:72247023-72247352	MER2
hg38_rmsk_Charlie1b_range=chr12:72247383-72247455	Charlie1b
hg38_rmsk_MER5B_range=chr12:72247501-72247605	MER5B
hg38_rmsk_AluSc_range=chr12:72248138-72248439	AluSc
hg38_rmsk_L1ME1_range=chr12:72249044-72249405	L1ME1
hg38_rmsk_FLAM_A_range=chr12:72249406-72249529	FLAM_A
hg38_rmsk_L1ME1_range=chr12:72249530-72250284	L1ME1
hg38_rmsk_L1MD2_range=chr12:72250955-72252964	L1MD2
hg38_rmsk_MER6B_range=chr12:72252965-72253173	MER6B
hg38_rmsk_L1MD2_range=chr12:72253174-72253516	L1MD2
hg38_rmsk_L1MC1_range=chr12:72253517-72253670	L1MC1
hg38_rmsk_L1MD2_range=chr12:72253671-72253817	L1MD2
hg38_rmsk_L2a_range=chr12:72254168-72254958	L2a
hg38_rmsk_L2-3_Crp_range=chr12:72254973-72255064	L2-3_Crp
hg38_rmsk_L2a_range=chr12:72255107-72255193	L2a
hg38_rmsk_MER70B_range=chr12:72255194-72255834	MER70B
hg38_rmsk_L2a_range=chr12:72255835-72256638	L2a
hg38_rmsk_Tigger4b_range=chr12:72257164-72257509	Tigger4b
hg38_rmsk_L1MC4a_range=chr12:72258633-72259704	L1MC4a
hg38_rmsk_MamRep137_range=chr12:72260138-72260224	MamRep137
hg38_rmsk_L1MC4_range=chr12:72260495-72260613	L1MC4
hg38_rmsk_L2c_range=chr12:72260771-72260893	L2c
hg38_rmsk_Eulor5A_range=chr12:72262160-72262233	Eulor5A
hg38_rmsk_UCON22_range=chr12:72263754-72263990	UCON22
hg38_rmsk_L2a_range=chr12:72266546-72266596	L2a
hg38_rmsk_L2b_range=chr12:72266589-72266662	L2b
hg38_rmsk_MIR_range=chr12:72266737-72266992	MIR
hg38_rmsk_FRAM_range=chr12:72267579-72267682	FRAM
hg38_rmsk_L1MA4A_range=chr12:72269539-72269828	L1MA4A
hg38_rmsk_GA-rich_range=chr12:72272612-72272754	GA-rich
hg38_rmsk_MIRb_range=chr12:72274428-72274525	MIRb
hg38_rmsk_MIR_range=chr12:72274561-72274734	MIR
hg38_rmsk_MIR3_range=chr12:72274675-72274744	MIR3
hg38_rmsk_MIRb_range=chr12:72274714-72274863	MIRb
hg38_rmsk_L1MA8_range=chr12:72277814-72278988	L1MA8
hg38_rmsk_MIR_range=chr12:72280108-72280328	MIR
hg38_rmsk_MER113_range=chr12:72282417-72282627	MER113
hg38_rmsk_MER20_range=chr12:72282818-72283028	MER20
hg38_rmsk_L2c_range=chr12:72283081-72283182	L2c
hg38_rmsk_L3_range=chr12:72283315-72283373	L3
hg38_rmsk_L3_range=chr12:72283546-72283606	L3
hg38_rmsk_Tigger4a_range=chr12:72284009-72284244	Tigger4a
hg38_rmsk_MIR3_range=chr12:72284662-72284825	MIR3
hg38_rmsk_MIRc_range=chr12:72284818-72284968	MIRc
hg38_rmsk_MER117_range=chr12:72285168-72285336	MER117
hg38_rmsk_AluSc_range=chr12:72285512-72285817	AluSc
hg38_rmsk_MIRb_range=chr12:72285977-72286216	MIRb
hg38_rmsk_L1ME3Cz_range=chr12:72287304-72287577	L1ME3Cz
hg38_rmsk_L1ME3Cz_range=chr12:72287606-72287702	L1ME3Cz
hg38_rmsk_MIRb_range=chr12:72287891-72288096	MIRb
hg38_rmsk_MER102b_range=chr12:72289410-72289614	MER102b
hg38_rmsk_L2a_range=chr12:72289622-72289804	L2a
hg38_rmsk_MIR_range=chr12:72290274-72290413	MIR
hg38_rmsk_MLT1G_range=chr12:72290441-72291007	MLT1G
hg38_rmsk_MLT1G-int_range=chr12:72291015-72291520	MLT1G-int
hg38_rmsk_MER2_range=chr12:72291548-72291867	MER2
hg38_rmsk_MLT1G-int_range=chr12:72291868-72292815	MLT1G-int
hg38_rmsk_MLT1G_range=chr12:72292829-72293175	MLT1G
hg38_rmsk_L1PB_range=chr12:72293183-72293364	L1PB
hg38_rmsk_MLT1O_range=chr12:72293485-72293679	MLT1O
hg38_rmsk_MER52A_range=chr12:72293713-72295395	MER52A
hg38_rmsk_L2c_range=chr12:72296060-72296101	L2c
hg38_rmsk_L2_range=chr12:72298587-72298723	L2
hg38_rmsk_L2b_range=chr12:72300135-72300329	L2b
hg38_rmsk_MIRb_range=chr12:72301547-72301763	MIRb
hg38_rmsk_L3_range=chr12:72301986-72302188	L3
hg38_rmsk_MIR_range=chr12:72302444-72302648	MIR
hg38_rmsk_MER20_range=chr12:72302823-72303018	MER20
hg38_rmsk_L3_range=chr12:72303069-72303221	L3
hg38_rmsk_MER5B_range=chr12:72303463-72303512	MER5B
hg38_rmsk_MLT1J_range=chr12:72303687-72303902	MLT1J
hg38_rmsk_MIRb_range=chr12:72303977-72304149	MIRb
hg38_rmsk_L4_C_Mam_range=chr12:72304388-72304597	L4_C_Mam
hg38_rmsk_GA-rich_range=chr12:72304997-72305044	GA-rich
hg38_rmsk_L4_C_Mam_range=chr12:72305207-72305467	L4_C_Mam
hg38_rmsk_L4_C_Mam_range=chr12:72306266-72306600	L4_C_Mam
hg38_rmsk_L2a_range=chr12:72306621-72307157	L2a
hg38_rmsk_AluSz_range=chr12:72307158-72307469	AluSz
hg38_rmsk_L2a_range=chr12:72307470-72307697	L2a
hg38_rmsk_L4_C_Mam_range=chr12:72307732-72307954	L4_C_Mam
hg38_rmsk_L4_C_Mam_range=chr12:72308147-72308351	L4_C_Mam
hg38_rmsk_MIRb_range=chr12:72308374-72308537	MIRb
hg38_rmsk_L4_C_Mam_range=chr12:72308568-72308748	L4_C_Mam
hg38_rmsk_L1ME1_range=chr12:72308990-72309153	L1ME1
hg38_rmsk_L2_range=chr12:72309178-72309667	L2
hg38_rmsk_MIR_range=chr12:72310112-72310287	MIR
hg38_rmsk_MIRc_range=chr12:72310429-72310490	MIRc
hg38_rmsk_L1ME1_range=chr12:72310995-72311248	L1ME1
hg38_rmsk_MIRb_range=chr12:72312011-72312160	MIRb
hg38_rmsk_LTR40a_range=chr12:72313682-72314165	LTR40a
hg38_rmsk_MIRb_range=chr12:72316181-72316319	MIRb
hg38_rmsk_L1ME3A_range=chr12:72316397-72316715	L1ME3A
hg38_rmsk_MIRb_range=chr12:72316996-72317231	MIRb
hg38_rmsk_MLT1A1_range=chr12:72317356-72317694	MLT1A1
hg38_rmsk_MIR_range=chr12:72318048-72318059	MIR
hg38_rmsk_MER90_range=chr12:72318060-72318627	MER90
hg38_rmsk_MIR_range=chr12:72318628-72318847	MIR
hg38_rmsk_L2_range=chr12:72319132-72319212	L2
hg38_rmsk_L4_A_Mam_range=chr12:72319276-72320008	L4_A_Mam
hg38_rmsk_MER2_range=chr12:72320203-72320543	MER2
hg38_rmsk_MIRc_range=chr12:72320746-72320976	MIRc
hg38_rmsk_MER102a_range=chr12:72321246-72321498	MER102a
hg38_rmsk_Tigger17a_range=chr12:72322034-72322675	Tigger17a
hg38_rmsk_MIR3_range=chr12:72322854-72323063	MIR3
hg38_rmsk_MLT1M_range=chr12:72323509-72323902	MLT1M
hg38_rmsk_MLT1M_range=chr12:72324011-72324135	MLT1M
hg38_rmsk_MIRb_range=chr12:72324238-72324348	MIRb
hg38_rmsk_L1PA8_range=chr12:72326293-72326575	L1PA8
hg38_rmsk_Charlie18a_range=chr12:72326626-72326927	Charlie18a
hg38_rmsk_L2a_range=chr12:72329045-72329120	L2a
hg38_rmsk_UCON12_range=chr12:72329604-72329710	UCON12
hg38_rmsk_UCON12A_range=chr12:72329969-72330113	UCON12A
hg38_rmsk_UCON12A_range=chr12:72330081-72330228	UCON12A
hg38_rmsk_A-rich_range=chr12:72330308-72330349	A-rich
hg38_rmsk_MER5A_range=chr12:72330835-72331023	MER5A
hg38_rmsk_MIRb_range=chr12:72331062-72331284	MIRb
hg38_rmsk_MSTB_range=chr12:72331907-72332146	MSTB
hg38_rmsk_AluY_range=chr12:72332147-72332438	AluY
hg38_rmsk_MSTB_range=chr12:72332439-72332621	MSTB
hg38_rmsk_L2a_range=chr12:72332652-72332764	L2a
hg38_rmsk_MER5A1_range=chr12:72332773-72332931	MER5A1
hg38_rmsk_L3_range=chr12:72333076-72333151	L3
hg38_rmsk_OldhAT1_range=chr12:72334121-72334209	OldhAT1
hg38_rmsk_MER54B_range=chr12:72334407-72335196	MER54B
hg38_rmsk_MIRb_range=chr12:72336125-72336228	MIRb
hg38_rmsk_MSTD_range=chr12:72336545-72336921	MSTD
hg38_rmsk_MER5A1_range=chr12:72336922-72337073	MER5A1
hg38_rmsk_OldhAT1_range=chr12:72337867-72338135	OldhAT1
hg38_rmsk_MIRc_range=chr12:72338476-72338689	MIRc
hg38_rmsk_LTR16_range=chr12:72339784-72340141	LTR16
hg38_rmsk_MLT1J_range=chr12:72340437-72340909	MLT1J
hg38_rmsk_L1PA6_range=chr12:72341134-72341419	L1PA6
hg38_rmsk_L2_range=chr12:72341536-72341781	L2
hg38_rmsk_MIR_range=chr12:72342882-72343124	MIR
hg38_rmsk_MER8_range=chr12:72343202-72343461	MER8
hg38_rmsk_MIRb_range=chr12:72344213-72344366	MIRb
hg38_rmsk_MIRb_range=chr12:72344373-72344501	MIRb
hg38_rmsk_L2b_range=chr12:72344514-72344588	L2b
hg38_rmsk_MER115_range=chr12:72344839-72344953	MER115
hg38_rmsk_MER63C_range=chr12:72344958-72344989	MER63C
hg38_rmsk_MER63C_range=chr12:72345024-72345647	MER63C
hg38_rmsk_MER115_range=chr12:72345648-72345852	MER115
hg38_rmsk_MER91A_range=chr12:72346326-72346460	MER91A
hg38_rmsk_L2b_range=chr12:72346616-72346700	L2b
hg38_rmsk_MLT1C_range=chr12:72346772-72347206	MLT1C
hg38_rmsk_MLT1F2_range=chr12:72347391-72347992	MLT1F2
hg38_rmsk_L1MA8_range=chr12:72348052-72348250	L1MA8
hg38_rmsk_MIRb_range=chr12:72349743-72349905	MIRb
hg38_rmsk_MIRb_range=chr12:72350440-72350574	MIRb
hg38_rmsk_L2b_range=chr12:72351556-72351690	L2b
hg38_rmsk_L2b_range=chr12:72351913-72352009	L2b
hg38_rmsk_L1ME5_range=chr12:72353310-72353435	L1ME5
hg38_rmsk_L1ME5_range=chr12:72353675-72354428	L1ME5
hg38_rmsk_L2a_range=chr12:72354443-72354524	L2a
hg38_rmsk_L2c_range=chr12:72354826-72354976	L2c
hg38_rmsk_L2a_range=chr12:72355000-72355276	L2a
hg38_rmsk_L1PREC2_range=chr12:72355447-72356550	L1PREC2
hg38_rmsk_L2a_range=chr12:72356551-72356783	L2a
hg38_rmsk_L1ME3Cz_range=chr12:72356784-72356881	L1ME3Cz
hg38_rmsk_L1MC5a_range=chr12:72356884-72357004	L1MC5a
hg38_rmsk_L1PREC2_range=chr12:72357108-72357242	L1PREC2
hg38_rmsk_L1MA9_range=chr12:72357313-72357688	L1MA9
hg38_rmsk_L1MA9_range=chr12:72357684-72357847	L1MA9
hg38_rmsk_L1ME3Cz_range=chr12:72357907-72358194	L1ME3Cz
hg38_rmsk_Tigger2a_range=chr12:72358195-72358622	Tigger2a
hg38_rmsk_L1ME3Cz_range=chr12:72358623-72358914	L1ME3Cz
hg38_rmsk_L1ME3Cz_range=chr12:72359110-72360680	L1ME3Cz
hg38_rmsk_L1PA10_range=chr12:72360837-72361118	L1PA10
hg38_rmsk_L1ME3Cz_range=chr12:72361439-72361552	L1ME3Cz
hg38_rmsk_L1PA3_range=chr12:72361565-72363162	L1PA3
hg38_rmsk_L1PA3_range=chr12:72363162-72364213	L1PA3
hg38_rmsk_L2a_range=chr12:72364278-72364588	L2a
hg38_rmsk_MER5A_range=chr12:72365313-72365484	MER5A
hg38_rmsk_MLT1D_range=chr12:72365747-72366249	MLT1D
hg38_rmsk_L2a_range=chr12:72368580-72368719	L2a
hg38_rmsk_MER117_range=chr12:72368885-72369032	MER117
hg38_rmsk_L2a_range=chr12:72370255-72370585	L2a
hg38_rmsk_AluSx_range=chr12:72370748-72371044	AluSx
hg38_rmsk_L2a_range=chr12:72371129-72371230	L2a
hg38_rmsk_L1PA3_range=chr12:72371393-72373464	L1PA3
hg38_rmsk_L2a_range=chr12:72373495-72374290	L2a
hg38_rmsk_L2-1_AMi_range=chr12:72374336-72374796	L2-1_AMi
hg38_rmsk_L2a_range=chr12:72374798-72374846	L2a
hg38_rmsk_L2a_range=chr12:72374989-72375157	L2a
hg38_rmsk_L2a_range=chr12:72375170-72375355	L2a
hg38_rmsk_L2b_range=chr12:72375790-72375875	L2b
hg38_rmsk_LTR16A2_range=chr12:72375905-72376374	LTR16A2
hg38_rmsk_MIR3_range=chr12:72376946-72377115	MIR3
hg38_rmsk_MIRb_range=chr12:72378372-72378564	MIRb
hg38_rmsk_L2a_range=chr12:72380184-72380698	L2a
hg38_rmsk_L2a_range=chr12:72380877-72381020	L2a
hg38_rmsk_MER20_range=chr12:72381021-72381245	MER20
hg38_rmsk_L2a_range=chr12:72381246-72381395	L2a
hg38_rmsk_AluYa5_range=chr12:72381396-72381695	AluYa5
hg38_rmsk_L2a_range=chr12:72381696-72382376	L2a
hg38_rmsk_LTR85a_range=chr12:72382810-72382998	LTR85a
hg38_rmsk_MIR_range=chr12:72383299-72383370	MIR
hg38_rmsk_AluSx_range=chr12:72383371-72383676	AluSx
hg38_rmsk_MIR_range=chr12:72383677-72383844	MIR
hg38_rmsk_L2c_range=chr12:72385957-72386061	L2c
hg38_rmsk_L2a_range=chr12:72386357-72386696	L2a
hg38_rmsk_L2-3_Crp_range=chr12:72386698-72386819	L2-3_Crp
hg38_rmsk_L2a_range=chr12:72386821-72387611	L2a
hg38_rmsk_THE1B_range=chr12:72387612-72387973	THE1B
hg38_rmsk_L2a_range=chr12:72387974-72388511	L2a
hg38_rmsk_L2a_range=chr12:72388943-72389429	L2a
hg38_rmsk_MLT1A_range=chr12:72389430-72389787	MLT1A
hg38_rmsk_L2a_range=chr12:72389788-72390004	L2a
hg38_rmsk_MLT1A_range=chr12:72391850-72392237	MLT1A
hg38_rmsk_MER58A_range=chr12:72392519-72392726	MER58A
hg38_rmsk_L2a_range=chr12:72394266-72394920	L2a
hg38_rmsk_L1MA8_range=chr12:72394921-72395203	L1MA8
hg38_rmsk_L2a_range=chr12:72395204-72396463	L2a
hg38_rmsk_AluSc_range=chr12:72396464-72396743	AluSc
hg38_rmsk_L2a_range=chr12:72396779-72397832	L2a
hg38_rmsk_L1PA3_range=chr12:72397833-72398408	L1PA3
hg38_rmsk_L2a_range=chr12:72398409-72398595	L2a
hg38_rmsk_Charlie15a_range=chr12:72398665-72398778	Charlie15a
hg38_rmsk_MER1B_range=chr12:72398917-72399245	MER1B
hg38_rmsk_MIR3_range=chr12:72399931-72400039	MIR3
hg38_rmsk_MIR_range=chr12:72401259-72401475	MIR
hg38_rmsk_L1M4_range=chr12:72401509-72401632	L1M4
hg38_rmsk_MLT1C_range=chr12:72402017-72402169	MLT1C
hg38_rmsk_MER30_range=chr12:72402170-72402392	MER30
hg38_rmsk_MLT1C_range=chr12:72402393-72402684	MLT1C
hg38_rmsk_L2b_range=chr12:72403123-72403289	L2b
hg38_rmsk_MIR_range=chr12:72403395-72403589	MIR
hg38_rmsk_THE1B_range=chr12:72404089-72404131	THE1B
hg38_rmsk_AluSx_range=chr12:72404132-72404467	AluSx
hg38_rmsk_THE1B_range=chr12:72404468-72404800	THE1B
hg38_rmsk_MIR_range=chr12:72404801-72404973	MIR
hg38_rmsk_MIR_range=chr12:72405047-72405130	MIR
hg38_rmsk_MER130_range=chr12:72406157-72406233	MER130
hg38_rmsk_LTR78_range=chr12:72406979-72407486	LTR78
hg38_rmsk_MSTD_range=chr12:72407922-72408305	MSTD
hg38_rmsk_L1ME3B_range=chr12:72408377-72409370	L1ME3B
hg38_rmsk_MLT1I_range=chr12:72409444-72409525	MLT1I
hg38_rmsk_MLT1I_range=chr12:72409542-72409702	MLT1I
hg38_rmsk_L1ME3B_range=chr12:72409711-72409927	L1ME3B
hg38_rmsk_L1ME3B_range=chr12:72409929-72410910	L1ME3B
hg38_rmsk_AluY_range=chr12:72410911-72411221	AluY
hg38_rmsk_L1ME3B_range=chr12:72411222-72413125	L1ME3B
hg38_rmsk_MER33_range=chr12:72413325-72413594	MER33
hg38_rmsk_MIRb_range=chr12:72413782-72413994	MIRb
hg38_rmsk_MIRb_range=chr12:72414775-72415009	MIRb
hg38_rmsk_L1MA4_range=chr12:72415248-72417223	L1MA4
hg38_rmsk_AmnSINE1_range=chr12:72418653-72418695	AmnSINE1
hg38_rmsk_MIRb_range=chr12:72418672-72418779	MIRb
hg38_rmsk_MSTA_range=chr12:72419321-72419722	MSTA
hg38_rmsk_L3_range=chr12:72419853-72419995	L3
hg38_rmsk_AluYc_range=chr12:72420973-72421065	AluYc
hg38_rmsk_MLT1G_range=chr12:72421233-72421700	MLT1G
hg38_rmsk_MLT1A1_range=chr12:72422720-72422862	MLT1A1
hg38_rmsk_MLT1A1_range=chr12:72422914-72423023	MLT1A1
hg38_rmsk_Tigger5b_range=chr12:72423152-72423227	Tigger5b
hg38_rmsk_Tigger5b_range=chr12:72423209-72423345	Tigger5b
hg38_rmsk_MER5A_range=chr12:72423487-72423563	MER5A
hg38_rmsk_MLT1D_range=chr12:72423580-72423675	MLT1D
hg38_rmsk_MLT1D_range=chr12:72423732-72423974	MLT1D
hg38_rmsk_MLT1C_range=chr12:72423975-72424024	MLT1C
hg38_rmsk_MLT1C_range=chr12:72424070-72424453	MLT1C
hg38_rmsk_MLT1D_range=chr12:72424439-72424604	MLT1D
hg38_rmsk_L2c_range=chr12:72424612-72424857	L2c
hg38_rmsk_MIR_range=chr12:72426430-72426632	MIR
hg38_rmsk_L2a_range=chr12:72426637-72426760	L2a
hg38_rmsk_MER58A_range=chr12:72427075-72427207	MER58A
hg38_rmsk_L3b_range=chr12:72427648-72427900	L3b
hg38_rmsk_MER5A_range=chr12:72427897-72427981	MER5A
hg38_rmsk_L1MB8_range=chr12:72428625-72428978	L1MB8
hg38_rmsk_L1PA7_range=chr12:72428979-72429337	L1PA7
hg38_rmsk_L1MB8_range=chr12:72429374-72430225	L1MB8
hg38_rmsk_L1MB8_range=chr12:72430495-72431171	L1MB8
hg38_rmsk_LTR22A_range=chr12:72432167-72432618	LTR22A
hg38_rmsk_L1MB8_range=chr12:72432733-72433376	L1MB8
hg38_rmsk_L1MB8_range=chr12:72433365-72433439	L1MB8
hg38_rmsk_L1MB8_range=chr12:72433434-72433577	L1MB8
hg38_rmsk_L1M4b_range=chr12:72433615-72433745	L1M4b
hg38_rmsk_L1MB8_range=chr12:72433786-72434102	L1MB8
hg38_rmsk_AluSz_range=chr12:72434103-72434409	AluSz
hg38_rmsk_L1MB8_range=chr12:72434410-72434537	L1MB8
hg38_rmsk_L3b_range=chr12:72434631-72434685	L3b
hg38_rmsk_MER102a_range=chr12:72435006-72435232	MER102a
hg38_rmsk_MIR_range=chr12:72437054-72437282	MIR
hg38_rmsk_L1MA8_range=chr12:72437654-72440404	L1MA8
hg38_rmsk_MIR_range=chr12:72440556-72440745	MIR
hg38_rmsk_L2c_range=chr12:72442368-72442634	L2c
hg38_rmsk_L2c_range=chr12:72442975-72443192	L2c
hg38_rmsk_L2c_range=chr12:72443232-72443423	L2c
hg38_rmsk_MER102b_range=chr12:72445699-72446036	MER102b
hg38_rmsk_MER5A1_range=chr12:72446053-72446151	MER5A1
hg38_rmsk_L1PA5_range=chr12:72446152-72446307	L1PA5
hg38_rmsk_L1P2_range=chr12:72446308-72447435	L1P2
hg38_rmsk_MER5A1_range=chr12:72447436-72447507	MER5A1
hg38_rmsk_MER5A_range=chr12:72447516-72447557	MER5A
hg38_rmsk_MER5A_range=chr12:72447563-72447630	MER5A
hg38_rmsk_MER5B_range=chr12:72447688-72447859	MER5B
hg38_rmsk_L3b_range=chr12:72447875-72448020	L3b
hg38_rmsk_MER91B_range=chr12:72448190-72448358	MER91B
hg38_rmsk_GA-rich_range=chr12:72448734-72448770	GA-rich
hg38_rmsk_L1MA8_range=chr12:72450092-72450177	L1MA8
hg38_rmsk_MER5B_range=chr12:72450278-72450390	MER5B
hg38_rmsk_L1MA8_range=chr12:72450414-72450646	L1MA8
hg38_rmsk_L1MA8_range=chr12:72450637-72451816	L1MA8
hg38_rmsk_AluSz_range=chr12:72451817-72452112	AluSz
hg38_rmsk_L1MA8_range=chr12:72452113-72452587	L1MA8
hg38_rmsk_MSTA_range=chr12:72452589-72453000	MSTA
hg38_rmsk_MSTA-int_range=chr12:72453005-72453893	MSTA-int
hg38_rmsk_L1PBa_range=chr12:72453900-72453981	L1PBa
hg38_rmsk_Charlie7_range=chr12:72454090-72454387	Charlie7
hg38_rmsk_Charlie7_range=chr12:72454522-72454634	Charlie7
hg38_rmsk_MER5A1_range=chr12:72454675-72454839	MER5A1
hg38_rmsk_L2a_range=chr12:72458357-72458674	L2a
hg38_rmsk_L2a_range=chr12:72458683-72458850	L2a
hg38_rmsk_MLT1D_range=chr12:72458926-72459376	MLT1D
hg38_rmsk_MIR_range=chr12:72459382-72459460	MIR
hg38_rmsk_LTR40b_range=chr12:72459461-72459623	LTR40b
hg38_rmsk_AluJo_range=chr12:72459624-72459916	AluJo
hg38_rmsk_LTR40b_range=chr12:72459917-72460217	LTR40b
hg38_rmsk_MIR_range=chr12:72460218-72460313	MIR
hg38_rmsk_L2a_range=chr12:72460394-72460582	L2a
hg38_rmsk_LTR78_range=chr12:72461655-72461841	LTR78
hg38_rmsk_MIR_range=chr12:72461889-72462042	MIR
hg38_rmsk_L2c_range=chr12:72462888-72462956	L2c
hg38_rmsk_MLT1A1_range=chr12:72464263-72464480	MLT1A1
hg38_rmsk_MLT1A1_range=chr12:72464483-72464538	MLT1A1
hg38_rmsk_A-rich_range=chr12:72464615-72464653	A-rich
hg38_rmsk_L1ME1_range=chr12:72465214-72465705	L1ME1
hg38_rmsk_L2a_range=chr12:72466607-72467044	L2a
hg38_rmsk_L1PA4_range=chr12:72467086-72467309	L1PA4
hg38_rmsk_AluSg_range=chr12:72467536-72467837	AluSg
hg38_rmsk_L1ME3Cz_range=chr12:72468052-72468555	L1ME3Cz
hg38_rmsk_MIR_range=chr12:72468556-72468615	MIR
hg38_rmsk_L1MEi_range=chr12:72468618-72468983	L1MEi
hg38_rmsk_MIR3_range=chr12:72469026-72469225	MIR3
hg38_rmsk_AluSx1_range=chr12:72470864-72471177	AluSx1
hg38_rmsk_L2a_range=chr12:72471813-72472298	L2a
hg38_rmsk_CR1-3_Croc_range=chr12:72472563-72472828	CR1-3_Croc
hg38_rmsk_A-rich_range=chr12:72473884-72473943	A-rich
hg38_rmsk_L1MA10_range=chr12:72474089-72474686	L1MA10
hg38_rmsk_AluSx_range=chr12:72475905-72476195	AluSx
hg38_rmsk_MIRc_range=chr12:72477045-72477204	MIRc
hg38_rmsk_L1PA3_range=chr12:72479638-72480431	L1PA3
hg38_rmsk_A-rich_range=chr12:72481320-72481352	A-rich
hg38_rmsk_MIR_range=chr12:72481441-72481505	MIR
hg38_rmsk_MIRc_range=chr12:72483322-72483438	MIRc
hg38_rmsk_L2a_range=chr12:72484467-72484567	L2a
hg38_rmsk_L1MA9_range=chr12:72484781-72489345	L1MA9
hg38_rmsk_L1MA9_range=chr12:72489333-72491114	L1MA9
hg38_rmsk_L2b_range=chr12:72492966-72493102	L2b
hg38_rmsk_L2c_range=chr12:72493712-72494099	L2c
hg38_rmsk_MIRb_range=chr12:72494098-72494203	MIRb
hg38_rmsk_L2c_range=chr12:72494878-72495060	L2c
hg38_rmsk_L2c_range=chr12:72495087-72495257	L2c
hg38_rmsk_L2c_range=chr12:72495422-72495744	L2c
hg38_rmsk_THE1B_range=chr12:72496276-72496627	THE1B
hg38_rmsk_AluSz_range=chr12:72500397-72500691	AluSz
hg38_rmsk_L1M5_range=chr12:72500823-72501218	L1M5
hg38_rmsk_L1M5_range=chr12:72501220-72502733	L1M5
hg38_rmsk_MIR_range=chr12:72503138-72503337	MIR
hg38_rmsk_L2b_range=chr12:72503380-72503466	L2b
hg38_rmsk_MLT1K_range=chr12:72503881-72504054	MLT1K
hg38_rmsk_AluSx4_range=chr12:72504306-72504599	AluSx4
hg38_rmsk_L2b_range=chr12:72504602-72504712	L2b
hg38_rmsk_Plat_L3_range=chr12:72505440-72505581	Plat_L3
hg38_rmsk_AluJo_range=chr12:72506018-72506349	AluJo
hg38_rmsk_MIRb_range=chr12:72506423-72506659	MIRb
hg38_rmsk_L2a_range=chr12:72506707-72506840	L2a
hg38_rmsk_MSTA_range=chr12:72506842-72507220	MSTA
hg38_rmsk_MSTA-int_range=chr12:72507221-72508744	MSTA-int
hg38_rmsk_MSTA_range=chr12:72508739-72509100	MSTA
hg38_rmsk_L2a_range=chr12:72509101-72509834	L2a
hg38_rmsk_MIRb_range=chr12:72510435-72510605	MIRb
hg38_rmsk_Plat_L3_range=chr12:72510858-72511147	Plat_L3
hg38_rmsk_Charlie19a_range=chr12:72513240-72513398	Charlie19a
hg38_rmsk_L1MEd_range=chr12:72513813-72514573	L1MEd
hg38_rmsk_L1PA3_range=chr12:72514641-72520656	L1PA3
hg38_rmsk_MIRc_range=chr12:72520964-72521071	MIRc
hg38_rmsk_MIR_range=chr12:72521973-72522218	MIR
hg38_rmsk_L3b_range=chr12:72525956-72526139	L3b
hg38_rmsk_AluSg_range=chr12:72528521-72528779	AluSg
hg38_rmsk_L1ME3Cz_range=chr12:72529285-72529458	L1ME3Cz
hg38_rmsk_L1ME3Cz_range=chr12:72529627-72529743	L1ME3Cz
hg38_rmsk_L2a_range=chr12:72529746-72530557	L2a
hg38_rmsk_L2a_range=chr12:72530651-72531007	L2a
hg38_rmsk_L1ME3Cz_range=chr12:72531046-72532742	L1ME3Cz
hg38_rmsk_L1ME3Cz_range=chr12:72532882-72533173	L1ME3Cz
hg38_rmsk_AluSc_range=chr12:72533174-72533471	AluSc
hg38_rmsk_L1ME3Cz_range=chr12:72533472-72533819	L1ME3Cz
hg38_rmsk_L2_range=chr12:72535444-72535512	L2
hg38_rmsk_LTR16B_range=chr12:72536286-72536673	LTR16B
hg38_rmsk_MIRb_range=chr12:72537038-72537170	MIRb
hg38_rmsk_THE1D_range=chr12:72537251-72537624	THE1D
hg38_rmsk_L2a_range=chr12:72537765-72537874	L2a
hg38_rmsk_L2a_range=chr12:72538404-72538491	L2a
hg38_rmsk_MIR_range=chr12:72541595-72541840	MIR
hg38_rmsk_MIR3_range=chr12:72545355-72545466	MIR3
hg38_rmsk_ERVL-E-int_range=chr12:72546096-72546639	ERVL-E-int
hg38_rmsk_LTR33B_range=chr12:72546667-72547092	LTR33B
hg38_rmsk_LTR101_Mam_range=chr12:72547598-72548279	LTR101_Mam
hg38_rmsk_A-rich_range=chr12:72551074-72551118	A-rich
hg38_rmsk_L2a_range=chr12:72551596-72552437	L2a
hg38_rmsk_L2a_range=chr12:72552438-72553431	L2a
hg38_rmsk_AluSq2_range=chr12:72553836-72554147	AluSq2
hg38_rmsk_MIRb_range=chr12:72554286-72554441	MIRb
hg38_rmsk_MLT1N2_range=chr12:72556261-72556378	MLT1N2
hg38_rmsk_MLT1N2_range=chr12:72556680-72556752	MLT1N2
hg38_rmsk_L3_range=chr12:72557113-72557185	L3
hg38_rmsk_L2c_range=chr12:72558064-72558507	L2c
hg38_rmsk_MIRb_range=chr12:72558976-72559106	MIRb
hg38_rmsk_MIR_range=chr12:72559219-72559453	MIR
hg38_rmsk_L2c_range=chr12:72559919-72560007	L2c
hg38_rmsk_AluJb_range=chr12:72560545-72560853	AluJb
hg38_rmsk_MamRTE1_range=chr12:72562200-72562318	MamRTE1
hg38_rmsk_AluY_range=chr12:72564654-72564953	AluY
hg38_rmsk_L3b_range=chr12:72569170-72569366	L3b
hg38_rmsk_AluSx1_range=chr12:72570299-72570605	AluSx1
hg38_rmsk_MER91C_range=chr12:72570764-72570878	MER91C
hg38_rmsk_MIRb_range=chr12:72571785-72571972	MIRb
hg38_rmsk_MIRc_range=chr12:72572116-72572169	MIRc
hg38_rmsk_MIR3_range=chr12:72573496-72573641	MIR3
hg38_rmsk_MIRc_range=chr12:72573787-72573894	MIRc
hg38_rmsk_MIR_range=chr12:72577240-72577477	MIR
hg38_rmsk_MIR_range=chr12:72578131-72578375	MIR
hg38_rmsk_L1ME3G_range=chr12:72579057-72579417	L1ME3G
hg38_rmsk_L1M5_range=chr12:72579638-72580200	L1M5
hg38_rmsk_AluSq2_range=chr12:72580420-72580740	AluSq2
hg38_rmsk_L2c_range=chr12:72580792-72580967	L2c
hg38_rmsk_AluYf1_range=chr12:72581823-72582126	AluYf1
hg38_rmsk_AluYe5_range=chr12:72583924-72584075	AluYe5
hg38_rmsk_L1MA8_range=chr12:72584272-72584885	L1MA8
hg38_rmsk_L2a_range=chr12:72588256-72588684	L2a
hg38_rmsk_THE1C_range=chr12:72588746-72589107	THE1C
hg38_rmsk_L1MEf_range=chr12:72589200-72589329	L1MEf
hg38_rmsk_L1PA8_range=chr12:72589339-72589477	L1PA8
hg38_rmsk_L1MEf_range=chr12:72589500-72590938	L1MEf
hg38_rmsk_THE1B_range=chr12:72590939-72591278	THE1B
hg38_rmsk_L1MEf_range=chr12:72591279-72592699	L1MEf
hg38_rmsk_AluSq_range=chr12:72592700-72593011	AluSq
hg38_rmsk_L1MEf_range=chr12:72593012-72593214	L1MEf
hg38_rmsk_MIRb_range=chr12:72593263-72593408	MIRb
hg38_rmsk_L1PA5_range=chr12:72593513-72594334	L1PA5
hg38_rmsk_AluSp_range=chr12:72594369-72594502	AluSp
hg38_rmsk_L1PA3_range=chr12:72594699-72595272	L1PA3
hg38_rmsk_MIRb_range=chr12:72595615-72595853	MIRb
hg38_rmsk_L2a_range=chr12:72596363-72596426	L2a
hg38_rmsk_AluSx_range=chr12:72597386-72597681	AluSx
hg38_rmsk_A-rich_range=chr12:72598087-72598115	A-rich
hg38_rmsk_MLT1J-int_range=chr12:72598468-72598636	MLT1J-int
hg38_rmsk_L1PA16_range=chr12:72598719-72600650	L1PA16
hg38_rmsk_Tigger1_range=chr12:72600651-72601926	Tigger1
hg38_rmsk_AluYm1_range=chr12:72603444-72603752	AluYm1
hg38_rmsk_HAL1b_range=chr12:72603784-72603966	HAL1b
hg38_rmsk_HAL1b_range=chr12:72604002-72604201	HAL1b
hg38_rmsk_MIRc_range=chr12:72606452-72606606	MIRc
hg38_rmsk_L2c_range=chr12:72606597-72606685	L2c
hg38_rmsk_L1MC5_range=chr12:72606687-72607760	L1MC5
hg38_rmsk_MIRb_range=chr12:72608841-72609079	MIRb
hg38_rmsk_L1ME4c_range=chr12:72609191-72609415	L1ME4c
hg38_rmsk_L1PA15_range=chr12:72609452-72609619	L1PA15
hg38_rmsk_MamRTE1_range=chr12:72609785-72610010	MamRTE1
hg38_rmsk_L2a_range=chr12:72610446-72610571	L2a
hg38_rmsk_L2a_range=chr12:72611975-72612338	L2a
hg38_rmsk_MIRb_range=chr12:72612458-72612727	MIRb
hg38_rmsk_L2c_range=chr12:72613518-72613760	L2c
hg38_rmsk_MLT1J1_range=chr12:72615721-72616098	MLT1J1
hg38_rmsk_MLT1A0_range=chr12:72617631-72617978	MLT1A0
hg38_rmsk_AluJb_range=chr12:72620300-72620537	AluJb
hg38_rmsk_L3b_range=chr12:72622854-72622986	L3b
hg38_rmsk_L3b_range=chr12:72624447-72625053	L3b
hg38_rmsk_MIRb_range=chr12:72625618-72625804	MIRb
hg38_rmsk_MER5A_range=chr12:72625973-72626154	MER5A
hg38_rmsk_MIRb_range=chr12:72626155-72626353	MIRb
hg38_rmsk_MIR3_range=chr12:72627106-72627246	MIR3
hg38_rmsk_AluJr_range=chr12:72627690-72627955	AluJr
hg38_rmsk_L2b_range=chr12:72628074-72628400	L2b
hg38_rmsk_MLT1C_range=chr12:72630143-72630553	MLT1C
hg38_rmsk_MIRb_range=chr12:72634059-72634194	MIRb
hg38_rmsk_L1PA3_range=chr12:72634505-72640519	L1PA3
hg38_rmsk_L1PA3_range=chr12:72640665-72640751	L1PA3
hg38_rmsk_MIR3_range=chr12:72640994-72641138	MIR3
hg38_rmsk_MLT1A0_range=chr12:72641876-72642212	MLT1A0
hg38_rmsk_MamRTE1_range=chr12:72643319-72643859	MamRTE1
hg38_rmsk_L1MB1_range=chr12:72644023-72648646	L1MB1
hg38_rmsk_AluJb_range=chr12:72648647-72648802	AluJb
hg38_rmsk_L1MB1_range=chr12:72648803-72650369	L1MB1
hg38_rmsk_L2c_range=chr12:72654369-72654961	L2c
hg38_rmsk_AluJb_range=chr12:72655061-72655372	AluJb
hg38_rmsk_L2c_range=chr12:72655375-72655701	L2c
hg38_rmsk_MIR3_range=chr12:72655884-72656029	MIR3
hg38_rmsk_A-rich_range=chr12:72659805-72659836	A-rich
hg38_rmsk_LTR13A_range=chr12:72659840-72660806	LTR13A
hg38_rmsk_MIRc_range=chr12:72666125-72666232	MIRc
hg38_rmsk_AluJr_range=chr12:72666267-72666565	AluJr
hg38_rmsk_MIR_range=chr12:72668632-72668820	MIR
hg38_rmsk_MER5B_range=chr12:72671648-72671816	MER5B
hg38_rmsk_L1PA8_range=chr12:72672213-72672258	L1PA8
hg38_rmsk_Alu_range=chr12:72675127-72675193	Alu
hg38_rmsk_L2c_range=chr12:72675241-72675414	L2c
hg38_rmsk_LTR26_range=chr12:72677088-72677540	LTR26
hg38_rmsk_FLAM_C_range=chr12:72678368-72678510	FLAM_C
hg38_rmsk_MER5A_range=chr12:72678931-72679093	MER5A
hg38_rmsk_L2c_range=chr12:72680756-72680925	L2c
hg38_rmsk_LTR37A_range=chr12:72681318-72681423	LTR37A
hg38_rmsk_LTR37A_range=chr12:72681594-72681823	LTR37A
hg38_rmsk_L2a_range=chr12:72681828-72682482	L2a
hg38_rmsk_MLT1C_range=chr12:72682483-72682926	MLT1C
hg38_rmsk_L2a_range=chr12:72682927-72683127	L2a
hg38_rmsk_MIRb_range=chr12:72683237-72683426	MIRb
hg38_rmsk_MIRc_range=chr12:72683756-72683810	MIRc
hg38_rmsk_MLT1G3_range=chr12:72683841-72683901	MLT1G3
hg38_rmsk_MLT2A2_range=chr12:72683902-72684414	MLT2A2
hg38_rmsk_MLT1G3_range=chr12:72684415-72684825	MLT1G3
hg38_rmsk_MIR_range=chr12:72685002-72685259	MIR
hg38_rmsk_L2c_range=chr12:72685399-72685594	L2c
hg38_rmsk_Plat_L3_range=chr12:72686913-72686982	Plat_L3
hg38_rmsk_MIRb_range=chr12:72687101-72687304	MIRb
hg38_rmsk_L2c_range=chr12:72688617-72689260	L2c
hg38_rmsk_Arthur1B_range=chr12:72689602-72689733	Arthur1B
hg38_rmsk_MIR_range=chr12:72690099-72690353	MIR
hg38_rmsk_L2b_range=chr12:72690490-72690544	L2b
hg38_rmsk_MLT1E2_range=chr12:72691126-72691698	MLT1E2
hg38_rmsk_AmnSINE2_range=chr12:72692265-72692363	AmnSINE2
hg38_rmsk_L2c_range=chr12:72692560-72692662	L2c
hg38_rmsk_MamSINE1_range=chr12:72693846-72693918	MamSINE1
hg38_rmsk_MLT2A2_range=chr12:72695485-72695887	MLT2A2
hg38_rmsk_MLT2A2_range=chr12:72695921-72695932	MLT2A2
hg38_rmsk_MLT2A2_range=chr12:72696124-72696150	MLT2A2
hg38_rmsk_MLT2A2_range=chr12:72696180-72696219	MLT2A2
hg38_rmsk_MLT1J1_range=chr12:72696223-72696339	MLT1J1
hg38_rmsk_LTR16C_range=chr12:72696627-72696916	LTR16C
hg38_rmsk_AluSp_range=chr12:72696917-72697220	AluSp
hg38_rmsk_LTR16C_range=chr12:72697221-72697254	LTR16C
hg38_rmsk_AluY_range=chr12:72698491-72698809	AluY
hg38_rmsk_THE1B_range=chr12:72698815-72699155	THE1B
hg38_rmsk_THE1B-int_range=chr12:72699158-72700715	THE1B-int
hg38_rmsk_THE1B_range=chr12:72700718-72701080	THE1B
hg38_rmsk_MER58A_range=chr12:72701676-72701871	MER58A
hg38_rmsk_ERVL-E-int_range=chr12:72701908-72702248	ERVL-E-int
hg38_rmsk_ERVL-E-int_range=chr12:72702422-72703108	ERVL-E-int
hg38_rmsk_LTR7_range=chr12:72703222-72703672	LTR7
hg38_rmsk_HERVH-int_range=chr12:72703675-72706770	HERVH-int
hg38_rmsk_HERVH-int_range=chr12:72706750-72706899	HERVH-int
hg38_rmsk_HERVH-int_range=chr12:72706899-72707389	HERVH-int
hg38_rmsk_HERVH-int_range=chr12:72707392-72708051	HERVH-int
hg38_rmsk_HERVH-int_range=chr12:72708053-72708200	HERVH-int
hg38_rmsk_HERVH-int_range=chr12:72708204-72708521	HERVH-int
hg38_rmsk_LTR7_range=chr12:72708522-72708969	LTR7
hg38_rmsk_LTR7_range=chr12:72709003-72709120	LTR7
hg38_rmsk_HERVH-int_range=chr12:72709121-72709497	HERVH-int
hg38_rmsk_HERVH-int_range=chr12:72709498-72709713	HERVH-int
hg38_rmsk_HERVH-int_range=chr12:72709715-72710378	HERVH-int
hg38_rmsk_HERVH-int_range=chr12:72710381-72711232	HERVH-int
hg38_rmsk_HERVH-int_range=chr12:72711212-72713425	HERVH-int
hg38_rmsk_LTR1B1_range=chr12:72713538-72713615	LTR1B1
hg38_rmsk_HERVH-int_range=chr12:72713616-72713948	HERVH-int
hg38_rmsk_LTR7_range=chr12:72713958-72714311	LTR7
hg38_rmsk_ERVL-E-int_range=chr12:72714391-72715105	ERVL-E-int
hg38_rmsk_LTR16C_range=chr12:72715408-72715666	LTR16C
hg38_rmsk_MER34C2_range=chr12:72716019-72716576	MER34C2
hg38_rmsk_MER34-int_range=chr12:72716612-72717645	MER34-int
hg38_rmsk_MER34-int_range=chr12:72717788-72717885	MER34-int
hg38_rmsk_MER34B-int_range=chr12:72717948-72718363	MER34B-int
hg38_rmsk_MER34-int_range=chr12:72718468-72718828	MER34-int
hg38_rmsk_MER57A-int_range=chr12:72718821-72719243	MER57A-int
hg38_rmsk_AluJb_range=chr12:72719300-72719549	AluJb
hg38_rmsk_MER31A_range=chr12:72719580-72719641	MER31A
hg38_rmsk_MER54B_range=chr12:72719642-72719689	MER54B
hg38_rmsk_MER57A-int_range=chr12:72719720-72720107	MER57A-int
hg38_rmsk_LTR8B_range=chr12:72720112-72720395	LTR8B
hg38_rmsk_THE1B-int_range=chr12:72720392-72721470	THE1B-int
hg38_rmsk_THE1B_range=chr12:72721471-72721846	THE1B
hg38_rmsk_LTR8B_range=chr12:72721847-72722105	LTR8B
hg38_rmsk_L1PREC2_range=chr12:72722141-72722316	L1PREC2
hg38_rmsk_MER57A-int_range=chr12:72722395-72722709	MER57A-int
hg38_rmsk_MER57A-int_range=chr12:72722780-72723678	MER57A-int
hg38_rmsk_LTR49-int_range=chr12:72723683-72724580	LTR49-int
hg38_rmsk_L1MEg_range=chr12:72724661-72724952	L1MEg
hg38_rmsk_L1MC_range=chr12:72725066-72725232	L1MC
hg38_rmsk_MER20_range=chr12:72725389-72725466	MER20
hg38_rmsk_L1PB_range=chr12:72725467-72726171	L1PB
hg38_rmsk_L1PB1_range=chr12:72726172-72726743	L1PB1
hg38_rmsk_A-rich_range=chr12:72726746-72726785	A-rich
hg38_rmsk_L2_range=chr12:72726892-72727009	L2
hg38_rmsk_L2_range=chr12:72727051-72727331	L2
hg38_rmsk_Tigger19a_range=chr12:72728133-72728316	Tigger19a
hg38_rmsk_MIRb_range=chr12:72728481-72728610	MIRb
hg38_rmsk_AluJr_range=chr12:72728611-72728919	AluJr
hg38_rmsk_MIRb_range=chr12:72728920-72728984	MIRb
hg38_rmsk_LTR54B_range=chr12:72729344-72729810	LTR54B
hg38_rmsk_LTR33B_range=chr12:72730160-72730295	LTR33B
hg38_rmsk_L2_range=chr12:72730313-72730679	L2
hg38_rmsk_MLT1I_range=chr12:72730746-72730866	MLT1I
hg38_rmsk_L2_range=chr12:72730939-72731179	L2
hg38_rmsk_L2-1_AMi_range=chr12:72731182-72731230	L2-1_AMi
hg38_rmsk_L2_range=chr12:72731232-72731298	L2
hg38_rmsk_MSTC_range=chr12:72731300-72731443	MSTC
hg38_rmsk_MSTC_range=chr12:72731468-72731619	MSTC
hg38_rmsk_L2_range=chr12:72731853-72732090	L2
hg38_rmsk_MER70A_range=chr12:72732339-72732716	MER70A
hg38_rmsk_MER70B_range=chr12:72732716-72732834	MER70B
hg38_rmsk_L2a_range=chr12:72732973-72734376	L2a
hg38_rmsk_MIRc_range=chr12:72734443-72734589	MIRc
hg38_rmsk_A-rich_range=chr12:72734956-72734997	A-rich
hg38_rmsk_MIRb_range=chr12:72737128-72737233	MIRb
hg38_rmsk_AluYm1_range=chr12:72737234-72737530	AluYm1
hg38_rmsk_MIRb_range=chr12:72737531-72737647	MIRb
hg38_rmsk_MamRTE1_range=chr12:72738328-72738453	MamRTE1
hg38_rmsk_L2a_range=chr12:72738429-72738683	L2a
hg38_rmsk_MamRep38_range=chr12:72738696-72738755	MamRep38
hg38_rmsk_MIRb_range=chr12:72738816-72738927	MIRb
hg38_rmsk_L2a_range=chr12:72739061-72739215	L2a
hg38_rmsk_MADE1_range=chr12:72739273-72739341	MADE1
hg38_rmsk_MER47A_range=chr12:72739443-72739769	MER47A
hg38_rmsk_MamRep38_range=chr12:72739801-72740053	MamRep38
hg38_rmsk_MLT1E3_range=chr12:72740054-72740427	MLT1E3
hg38_rmsk_MLT1E3_range=chr12:72746708-72746789	MLT1E3
hg38_rmsk_L1MEc_range=chr12:72747492-72747852	L1MEc
hg38_rmsk_MER67D_range=chr12:72748102-72748583	MER67D
hg38_rmsk_MLT2C2_range=chr12:72748627-72748701	MLT2C2
hg38_rmsk_MLT2C2_range=chr12:72748733-72748793	MLT2C2
hg38_rmsk_MLT1H1_range=chr12:72748868-72749388	MLT1H1
hg38_rmsk_AluSx_range=chr12:72749392-72749698	AluSx
hg38_rmsk_MLT1K_range=chr12:72750179-72750334	MLT1K
hg38_rmsk_MLT1J2_range=chr12:72750490-72750591	MLT1J2
hg38_rmsk_MLT1J2_range=chr12:72750658-72750850	MLT1J2
hg38_rmsk_LTR81_range=chr12:72751052-72751222	LTR81
hg38_rmsk_MER5A_range=chr12:72753200-72753289	MER5A
hg38_rmsk_MamGypLTR2c_range=chr12:72753458-72753545	MamGypLTR2c
hg38_rmsk_AluY_range=chr12:72753994-72754279	AluY
hg38_rmsk_MIRb_range=chr12:72754803-72755028	MIRb
hg38_rmsk_L1PA8A_range=chr12:72755813-72756541	L1PA8A
hg38_rmsk_L1MA4A_range=chr12:72756652-72757594	L1MA4A
hg38_rmsk_THE1B_range=chr12:72757595-72757952	THE1B
hg38_rmsk_L1MA4A_range=chr12:72757953-72759736	L1MA4A
hg38_rmsk_AluSc8_range=chr12:72759737-72759970	AluSc8
hg38_rmsk_L1MA4A_range=chr12:72759971-72763251	L1MA4A
hg38_rmsk_AluSx1_range=chr12:72763252-72763541	AluSx1
hg38_rmsk_L1MA4A_range=chr12:72763542-72764379	L1MA4A
hg38_rmsk_LTR105_Mam_range=chr12:72764582-72764665	LTR105_Mam
hg38_rmsk_AluSq2_range=chr12:72764934-72765272	AluSq2
hg38_rmsk_MIRb_range=chr12:72765435-72765635	MIRb
hg38_rmsk_MIR_range=chr12:72765787-72765908	MIR
hg38_rmsk_L1MA4A_range=chr12:72766914-72767022	L1MA4A
hg38_rmsk_L2a_range=chr12:72767568-72768625	L2a
hg38_rmsk_MLT1F-int_range=chr12:72769563-72770953	MLT1F-int
hg38_rmsk_MLT1D_range=chr12:72770951-72771232	MLT1D
hg38_rmsk_MIR_range=chr12:72771382-72771613	MIR
hg38_rmsk_MLT1H_range=chr12:72772428-72772801	MLT1H
hg38_rmsk_L2c_range=chr12:72772802-72772866	L2c
hg38_rmsk_A-rich_range=chr12:72774476-72774521	A-rich
hg38_rmsk_Tigger2_range=chr12:72775514-72775949	Tigger2
hg38_rmsk_Tigger2b_Pri_range=chr12:72775936-72776004	Tigger2b_Pri
hg38_rmsk_AluSc_range=chr12:72776212-72776495	AluSc
hg38_rmsk_MIR_range=chr12:72778632-72778697	MIR
hg38_rmsk_MIRc_range=chr12:72779489-72779601	MIRc
hg38_rmsk_L1P3_range=chr12:72779886-72782016	L1P3
hg38_rmsk_L1PA7_range=chr12:72782017-72782327	L1PA7
hg38_rmsk_CR1-16_AMi_range=chr12:72782645-72782766	CR1-16_AMi
hg38_rmsk_MLT1D_range=chr12:72783933-72784135	MLT1D
hg38_rmsk_AluSg_range=chr12:72784221-72784525	AluSg
hg38_rmsk_L2a_range=chr12:72785143-72785360	L2a
hg38_rmsk_MLT1A0_range=chr12:72785684-72786043	MLT1A0
hg38_rmsk_MIR_range=chr12:72786477-72786586	MIR
hg38_rmsk_MIRc_range=chr12:72786627-72786786	MIRc
hg38_rmsk_L2a_range=chr12:72787006-72787587	L2a
hg38_rmsk_THE1B_range=chr12:72788622-72788974	THE1B
hg38_rmsk_GA-rich_range=chr12:72789820-72789865	GA-rich
hg38_rmsk_MLT1F2_range=chr12:72789902-72790467	MLT1F2
hg38_rmsk_MLT1F2-int_range=chr12:72790468-72790728	MLT1F2-int
hg38_rmsk_MLT1F2_range=chr12:72790729-72790987	MLT1F2
hg38_rmsk_L2b_range=chr12:72791239-72791815	L2b
hg38_rmsk_AluSz_range=chr12:72791910-72792213	AluSz
hg38_rmsk_MIR_range=chr12:72792217-72792465	MIR
hg38_rmsk_L2b_range=chr12:72792477-72792605	L2b
hg38_rmsk_AluSq2_range=chr12:72792606-72792905	AluSq2
hg38_rmsk_L2b_range=chr12:72792906-72792975	L2b
hg38_rmsk_L2b_range=chr12:72793065-72793457	L2b
hg38_rmsk_MLT1I_range=chr12:72794427-72794678	MLT1I
hg38_rmsk_Zaphod_range=chr12:72795081-72795295	Zaphod
hg38_rmsk_L1PA8A_range=chr12:72795379-72797930	L1PA8A
hg38_rmsk_AluSx1_range=chr12:72798412-72798737	AluSx1
hg38_rmsk_MLT1L_range=chr12:72798849-72799141	MLT1L
hg38_rmsk_AluSx_range=chr12:72799396-72799697	AluSx
hg38_rmsk_L2_range=chr12:72799705-72799942	L2
hg38_rmsk_L1PA5_range=chr12:72799943-72800008	L1PA5
hg38_rmsk_L2_range=chr12:72800009-72800784	L2
hg38_rmsk_AluSx3_range=chr12:72800785-72801076	AluSx3
hg38_rmsk_L2_range=chr12:72801077-72801712	L2
hg38_rmsk_AluYa5_range=chr12:72801982-72802282	AluYa5
hg38_rmsk_MER96B_range=chr12:72805032-72805210	MER96B
hg38_rmsk_LTR26C_range=chr12:72806490-72807059	LTR26C
hg38_rmsk_L1PA5_range=chr12:72807580-72813698	L1PA5
hg38_rmsk_L2a_range=chr12:72813797-72813848	L2a
hg38_rmsk_MLT1D_range=chr12:72813849-72814346	MLT1D
hg38_rmsk_L2a_range=chr12:72814347-72814486	L2a
hg38_rmsk_MER4E_range=chr12:72814487-72815086	MER4E
hg38_rmsk_MER4D_range=chr12:72815114-72815723	MER4D
hg38_rmsk_AluJb_range=chr12:72815724-72816037	AluJb
hg38_rmsk_MER4D_range=chr12:72816038-72816111	MER4D
hg38_rmsk_LTR7_range=chr12:72816112-72816590	LTR7
hg38_rmsk_MER4D_range=chr12:72816591-72816774	MER4D
hg38_rmsk_L2a_range=chr12:72816782-72817003	L2a
hg38_rmsk_LTR7B_range=chr12:72817004-72817431	LTR7B
hg38_rmsk_L2a_range=chr12:72817432-72817661	L2a
hg38_rmsk_LTR7_range=chr12:72817662-72818096	LTR7
hg38_rmsk_HERVH-int_range=chr12:72818097-72818307	HERVH-int
hg38_rmsk_LTR2B_range=chr12:72818310-72818788	LTR2B
hg38_rmsk_Harlequin-int_range=chr12:72818789-72820369	Harlequin-int
hg38_rmsk_Harlequin-int_range=chr12:72820385-72822288	Harlequin-int
hg38_rmsk_Harlequin-int_range=chr12:72822288-72823300	Harlequin-int
hg38_rmsk_Harlequin-int_range=chr12:72823286-72823916	Harlequin-int
hg38_rmsk_HERVE_a-int_range=chr12:72823897-72824299	HERVE_a-int
hg38_rmsk_LTR2B_range=chr12:72824300-72824798	LTR2B
hg38_rmsk_HERVH-int_range=chr12:72824799-72825018	HERVH-int
hg38_rmsk_HERVH-int_range=chr12:72825018-72825275	HERVH-int
hg38_rmsk_LTR17_range=chr12:72825276-72826033	LTR17
hg38_rmsk_HERVH-int_range=chr12:72826034-72826383	HERVH-int
hg38_rmsk_LTR7_range=chr12:72826384-72826742	LTR7
hg38_rmsk_L2a_range=chr12:72826766-72826896	L2a
hg38_rmsk_MIR3_range=chr12:72827909-72827984	MIR3
hg38_rmsk_AluSp_range=chr12:72829272-72829571	AluSp
hg38_rmsk_MIRb_range=chr12:72829691-72829751	MIRb
hg38_rmsk_MIR_range=chr12:72830118-72830219	MIR
hg38_rmsk_GA-rich_range=chr12:72830735-72830775	GA-rich
hg38_rmsk_Charlie9_range=chr12:72830776-72830832	Charlie9
hg38_rmsk_LTR75_range=chr12:72832094-72832650	LTR75
hg38_rmsk_MER67C_range=chr12:72833178-72833867	MER67C
hg38_rmsk_MIRb_range=chr12:72834141-72834410	MIRb
hg38_rmsk_MamTip2_range=chr12:72834451-72834645	MamTip2
hg38_rmsk_MIRb_range=chr12:72834810-72834897	MIRb
hg38_rmsk_MLT1J2_range=chr12:72834937-72834989	MLT1J2
hg38_rmsk_MER41B_range=chr12:72835075-72835707	MER41B
hg38_rmsk_MLT1J2_range=chr12:72835756-72835947	MLT1J2
hg38_rmsk_L1MEd_range=chr12:72837611-72837694	L1MEd
hg38_rmsk_L1MA5A_range=chr12:72837703-72837777	L1MA5A
hg38_rmsk_L1PA13_range=chr12:72838211-72845533	L1PA13
hg38_rmsk_Charlie4a_range=chr12:72845538-72845687	Charlie4a
hg38_rmsk_AluYc_range=chr12:72845711-72846014	AluYc
hg38_rmsk_MIR_range=chr12:72846066-72846161	MIR
hg38_rmsk_MamRep488_range=chr12:72846964-72847071	MamRep488
hg38_rmsk_MIRb_range=chr12:72848315-72848375	MIRb
hg38_rmsk_MIRb_range=chr12:72848418-72848590	MIRb
hg38_rmsk_AluSz_range=chr12:72848611-72848924	AluSz
hg38_rmsk_MIR_range=chr12:72849011-72849170	MIR
hg38_rmsk_L2b_range=chr12:72849187-72849449	L2b
hg38_rmsk_L2b_range=chr12:72849498-72850621	L2b
hg38_rmsk_L1PA4_range=chr12:72851361-72857571	L1PA4
hg38_rmsk_L1ME3G_range=chr12:72857793-72857979	L1ME3G
hg38_rmsk_L1ME4b_range=chr12:72858045-72858236	L1ME4b
hg38_rmsk_AluSq2_range=chr12:72858279-72858581	AluSq2
hg38_rmsk_LTR78_range=chr12:72858600-72858712	LTR78
hg38_rmsk_L1MA4_range=chr12:72858915-72859131	L1MA4
hg38_rmsk_L1MA4_range=chr12:72859132-72859347	L1MA4
hg38_rmsk_L1ME3G_range=chr12:72859364-72859588	L1ME3G
hg38_rmsk_AluY_range=chr12:72859660-72859950	AluY
hg38_rmsk_MER53_range=chr12:72860029-72860121	MER53
hg38_rmsk_LTR78_range=chr12:72860126-72860621	LTR78
hg38_rmsk_MamRTE1_range=chr12:72862121-72862186	MamRTE1
hg38_rmsk_AluJr_range=chr12:72862485-72862616	AluJr
hg38_rmsk_MER5A1_range=chr12:72863554-72863715	MER5A1
hg38_rmsk_MIRc_range=chr12:72863786-72863872	MIRc
hg38_rmsk_MLT1I_range=chr12:72863900-72864033	MLT1I
hg38_rmsk_MLT1I_range=chr12:72864117-72864251	MLT1I
hg38_rmsk_Eulor8_range=chr12:72864780-72864945	Eulor8
hg38_rmsk_L2a_range=chr12:72865216-72865577	L2a
hg38_rmsk_MLT1J1_range=chr12:72865591-72865868	MLT1J1
hg38_rmsk_THE1D_range=chr12:72866213-72866612	THE1D
hg38_rmsk_Tigger4a_range=chr12:72866880-72867106	Tigger4a
hg38_rmsk_MIR_range=chr12:72867432-72867690	MIR
hg38_rmsk_L2c_range=chr12:72867724-72867826	L2c
hg38_rmsk_AluSx1_range=chr12:72867958-72868265	AluSx1
hg38_rmsk_L1ME3Cz_range=chr12:72868328-72868567	L1ME3Cz
hg38_rmsk_MER2_range=chr12:72868568-72868899	MER2
hg38_rmsk_L1ME3Cz_range=chr12:72868900-72868915	L1ME3Cz
hg38_rmsk_MLT1H2_range=chr12:72868964-72869108	MLT1H2
hg38_rmsk_MLT1H2_range=chr12:72869202-72869443	MLT1H2
hg38_rmsk_AluSx3_range=chr12:72869513-72869813	AluSx3
hg38_rmsk_L1ME4a_range=chr12:72870093-72870568	L1ME4a
hg38_rmsk_Helitron2Na_Mam_range=chr12:72871012-72871211	Helitron2Na_Mam
hg38_rmsk_MER61B_range=chr12:72873000-72873426	MER61B
hg38_rmsk_MLT1G3_range=chr12:72873673-72873740	MLT1G3
hg38_rmsk_MER2_range=chr12:72877783-72877905	MER2
hg38_rmsk_L1MB3_range=chr12:72878017-72878619	L1MB3
hg38_rmsk_AluSz_range=chr12:72878620-72878913	AluSz
hg38_rmsk_L1MB3_range=chr12:72878914-72879041	L1MB3
hg38_rmsk_MSTA_range=chr12:72879325-72879743	MSTA
hg38_rmsk_MSTA-int_range=chr12:72879744-72881307	MSTA-int
hg38_rmsk_L1ME3A_range=chr12:72882520-72883057	L1ME3A
hg38_rmsk_MLT1G_range=chr12:72883145-72883653	MLT1G
hg38_rmsk_AluY_range=chr12:72883942-72884232	AluY
hg38_rmsk_L3b_range=chr12:72884548-72884590	L3b
hg38_rmsk_L1PA7_range=chr12:72885602-72885827	L1PA7
hg38_rmsk_A-rich_range=chr12:72889109-72889151	A-rich
hg38_rmsk_FRAM_range=chr12:72892088-72892247	FRAM
hg38_rmsk_L2b_range=chr12:72892329-72892839	L2b
hg38_rmsk_L2b_range=chr12:72894342-72894513	L2b
hg38_rmsk_L2b_range=chr12:72894869-72895134	L2b
hg38_rmsk_LTR16E2_range=chr12:72895192-72895500	LTR16E2
hg38_rmsk_MER115_range=chr12:72895570-72895954	MER115
hg38_rmsk_MLT1F2_range=chr12:72896036-72896081	MLT1F2
hg38_rmsk_MER115_range=chr12:72896083-72896249	MER115
hg38_rmsk_L2c_range=chr12:72896570-72897012	L2c
hg38_rmsk_MIR3_range=chr12:72900041-72900140	MIR3
hg38_rmsk_MIRc_range=chr12:72900185-72900228	MIRc
hg38_rmsk_AluSg_range=chr12:72900229-72900503	AluSg
hg38_rmsk_MIRc_range=chr12:72900532-72900630	MIRc
hg38_rmsk_MamRep605_range=chr12:72900927-72901077	MamRep605
hg38_rmsk_MIRb_range=chr12:72901097-72901247	MIRb
hg38_rmsk_L2a_range=chr12:72901238-72901717	L2a
hg38_rmsk_Tigger18a_range=chr12:72902071-72902413	Tigger18a
hg38_rmsk_MIRb_range=chr12:72902719-72902794	MIRb
hg38_rmsk_MamTip2_range=chr12:72902966-72903087	MamTip2
hg38_rmsk_L2a_range=chr12:72903678-72903805	L2a
hg38_rmsk_MamRep1151_range=chr12:72903812-72904167	MamRep1151
hg38_rmsk_MamRep1151_range=chr12:72904181-72904401	MamRep1151
hg38_rmsk_AluSg4_range=chr12:72904587-72904878	AluSg4
hg38_rmsk_L2a_range=chr12:72905162-72905427	L2a
hg38_rmsk_MIRc_range=chr12:72906648-72906760	MIRc
hg38_rmsk_L2a_range=chr12:72906888-72906975	L2a
hg38_rmsk_Tigger15a_range=chr12:72907281-72907342	Tigger15a
hg38_rmsk_L2a_range=chr12:72907357-72907544	L2a
hg38_rmsk_L1PA3_range=chr12:72907547-72908891	L1PA3
hg38_rmsk_L1PA3_range=chr12:72908892-72909301	L1PA3
hg38_rmsk_L2a_range=chr12:72910040-72910450	L2a
hg38_rmsk_LTR16_range=chr12:72910892-72911252	LTR16
hg38_rmsk_THE1D_range=chr12:72911253-72911624	THE1D
hg38_rmsk_LTR16_range=chr12:72911625-72911681	LTR16
hg38_rmsk_L1PA4_range=chr12:72912433-72912638	L1PA4
hg38_rmsk_A-rich_range=chr12:72914698-72914731	A-rich
hg38_rmsk_L1ME4b_range=chr12:72915040-72915582	L1ME4b
hg38_rmsk_UCON16_range=chr12:72915948-72916008	UCON16
hg38_rmsk_AluSz6_range=chr12:72916901-72917205	AluSz6
hg38_rmsk_MIRb_range=chr12:72917539-72917695	MIRb
hg38_rmsk_MLT1I_range=chr12:72917708-72917859	MLT1I
hg38_rmsk_MER58A_range=chr12:72917874-72918116	MER58A
hg38_rmsk_MIRb_range=chr12:72918262-72918467	MIRb
hg38_rmsk_LTR78_range=chr12:72918478-72918701	LTR78
hg38_rmsk_MER50_range=chr12:72919856-72920178	MER50
hg38_rmsk_MER50_range=chr12:72920153-72920285	MER50
hg38_rmsk_AluSq2_range=chr12:72920286-72920587	AluSq2
hg38_rmsk_MER50_range=chr12:72920588-72920723	MER50
hg38_rmsk_Alu_range=chr12:72920901-72920947	Alu
hg38_rmsk_L1ME3Cz_range=chr12:72921170-72921700	L1ME3Cz
hg38_rmsk_LTR81A_range=chr12:72921980-72922200	LTR81A
hg38_rmsk_X6B_LINE_range=chr12:72923648-72923771	X6B_LINE
hg38_rmsk_L3_range=chr12:72924476-72924580	L3
hg38_rmsk_MIRb_range=chr12:72924619-72924668	MIRb
hg38_rmsk_MLT1J_range=chr12:72924921-72925168	MLT1J
hg38_rmsk_L3_range=chr12:72925308-72925413	L3
hg38_rmsk_L2_range=chr12:72925501-72925821	L2
hg38_rmsk_Tigger3b_range=chr12:72925822-72926997	Tigger3b
hg38_rmsk_L2_range=chr12:72926998-72927068	L2
hg38_rmsk_MER94_range=chr12:72927069-72927194	MER94
hg38_rmsk_L2_range=chr12:72927195-72927496	L2
hg38_rmsk_LTR40a_range=chr12:72927508-72927939	LTR40a
hg38_rmsk_L1PB4_range=chr12:72927957-72928735	L1PB4
hg38_rmsk_LTR40a_range=chr12:72928736-72928826	LTR40a
hg38_rmsk_L2a_range=chr12:72929282-72929629	L2a
hg38_rmsk_L1MA3_range=chr12:72931223-72931707	L1MA3
hg38_rmsk_MER11A_range=chr12:72931708-72931944	MER11A
hg38_rmsk_MER11A_range=chr12:72931974-72932633	MER11A
hg38_rmsk_L1MA3_range=chr12:72932634-72937408	L1MA3
hg38_rmsk_THE1D_range=chr12:72937409-72937777	THE1D
hg38_rmsk_L1MA3_range=chr12:72937778-72938306	L1MA3
hg38_rmsk_THE1B_range=chr12:72938307-72938652	THE1B
hg38_rmsk_THE1B-int_range=chr12:72938653-72940238	THE1B-int
hg38_rmsk_THE1B_range=chr12:72940239-72940595	THE1B
hg38_rmsk_L1MA3_range=chr12:72940596-72942439	L1MA3
hg38_rmsk_MIR3_range=chr12:72942897-72943000	MIR3
hg38_rmsk_L1ME4b_range=chr12:72943811-72943912	L1ME4b
hg38_rmsk_L1MEd_range=chr12:72944142-72944358	L1MEd
hg38_rmsk_MSTB-int_range=chr12:72944529-72944698	MSTB-int
hg38_rmsk_MSTB_range=chr12:72944703-72945106	MSTB
hg38_rmsk_L1MA3_range=chr12:72945107-72945747	L1MA3
hg38_rmsk_L1M1_range=chr12:72945747-72945783	L1M1
hg38_rmsk_L1MA3_range=chr12:72945791-72947223	L1MA3
hg38_rmsk_MLT1C_range=chr12:72947230-72947285	MLT1C
hg38_rmsk_AluJb_range=chr12:72947286-72947588	AluJb
hg38_rmsk_MLT1C_range=chr12:72947589-72947867	MLT1C
hg38_rmsk_MLT2F_range=chr12:72947896-72948199	MLT2F
hg38_rmsk_MIR_range=chr12:72949260-72949499	MIR
hg38_rmsk_HAL1ME_range=chr12:72950549-72950715	HAL1ME
hg38_rmsk_THE1B_range=chr12:72951148-72951501	THE1B
hg38_rmsk_THE1B-int_range=chr12:72951511-72953074	THE1B-int
hg38_rmsk_THE1B_range=chr12:72953077-72953428	THE1B
hg38_rmsk_MIR_range=chr12:72953473-72953713	MIR
hg38_rmsk_L1MD_range=chr12:72953785-72954243	L1MD
hg38_rmsk_L1M2_range=chr12:72954330-72954617	L1M2
hg38_rmsk_L2a_range=chr12:72960205-72960250	L2a
hg38_rmsk_L4_C_Mam_range=chr12:72960646-72961376	L4_C_Mam
hg38_rmsk_L5_range=chr12:72961409-72961517	L5
hg38_rmsk_L1PA8_range=chr12:72961994-72962244	L1PA8
hg38_rmsk_AluSq2_range=chr12:72962268-72962574	AluSq2
hg38_rmsk_A-rich_range=chr12:72962910-72963036	A-rich
hg38_rmsk_MER89_range=chr12:72964574-72964659	MER89
hg38_rmsk_MER89_range=chr12:72964636-72964987	MER89
hg38_rmsk_Tigger3a_range=chr12:72964999-72965341	Tigger3a
hg38_rmsk_L1ME3Cz_range=chr12:72965579-72965710	L1ME3Cz
hg38_rmsk_L1MC4_range=chr12:72965816-72965845	L1MC4
hg38_rmsk_MER95_range=chr12:72965846-72966260	MER95
hg38_rmsk_L1MC4_range=chr12:72966261-72966509	L1MC4
hg38_rmsk_AluJr_range=chr12:72966559-72966713	AluJr
hg38_rmsk_L1M3_range=chr12:72966731-72966813	L1M3
hg38_rmsk_AluJb_range=chr12:72966869-72967192	AluJb
hg38_rmsk_L1MC4_range=chr12:72967210-72967591	L1MC4
hg38_rmsk_L1M5_range=chr12:72967977-72968177	L1M5
hg38_rmsk_MER5A1_range=chr12:72968625-72968728	MER5A1
hg38_rmsk_MLT1L_range=chr12:72969759-72970173	MLT1L
hg38_rmsk_L1MEi_range=chr12:72970195-72970396	L1MEi
hg38_rmsk_MER63A_range=chr12:72971205-72971380	MER63A
hg38_rmsk_L4_A_Mam_range=chr12:72971430-72971748	L4_A_Mam
hg38_rmsk_L1ME1_range=chr12:72972346-72973200	L1ME1
hg38_rmsk_L1ME1_range=chr12:72973182-72973310	L1ME1
hg38_rmsk_MSTD_range=chr12:72973311-72973700	MSTD
hg38_rmsk_L1ME1_range=chr12:72973701-72975039	L1ME1
hg38_rmsk_LTR10B1_range=chr12:72975040-72975606	LTR10B1
hg38_rmsk_L1ME1_range=chr12:72975607-72975658	L1ME1
hg38_rmsk_L1ME1_range=chr12:72975659-72975778	L1ME1
hg38_rmsk_AluSx_range=chr12:72976077-72976372	AluSx
hg38_rmsk_LTR40a_range=chr12:72976986-72977094	LTR40a
hg38_rmsk_LTR40a_range=chr12:72977143-72977374	LTR40a
hg38_rmsk_LTR29_range=chr12:72977375-72977882	LTR29
hg38_rmsk_MER34_range=chr12:72977859-72977984	MER34
hg38_rmsk_LTR40a_range=chr12:72978010-72978147	LTR40a
hg38_rmsk_MIR_range=chr12:72978290-72978402	MIR
hg38_rmsk_MSTD_range=chr12:72979361-72979752	MSTD
hg38_rmsk_L2c_range=chr12:72980755-72980890	L2c
hg38_rmsk_L2c_range=chr12:72980908-72981010	L2c
hg38_rmsk_MIR_range=chr12:72982087-72982271	MIR
hg38_rmsk_UCON19_range=chr12:72982796-72983007	UCON19
hg38_rmsk_L2a_range=chr12:72983347-72983465	L2a
hg38_rmsk_MIRc_range=chr12:72984134-72984313	MIRc
hg38_rmsk_MIR_range=chr12:72984620-72984830	MIR
hg38_rmsk_MIR_range=chr12:72984901-72985153	MIR
hg38_rmsk_L1ME2_range=chr12:72985631-72985963	L1ME2
hg38_rmsk_AluSp_range=chr12:72985998-72986320	AluSp
hg38_rmsk_MER44B_range=chr12:72986322-72986846	MER44B
hg38_rmsk_Tigger7_range=chr12:72986900-72986990	Tigger7
hg38_rmsk_L1ME2_range=chr12:72987002-72987261	L1ME2
hg38_rmsk_L1ME2_range=chr12:72987257-72987447	L1ME2
hg38_rmsk_L1ME2_range=chr12:72987522-72987776	L1ME2
hg38_rmsk_LTR52_range=chr12:72987825-72988216	LTR52
hg38_rmsk_L1ME2_range=chr12:72988223-72988973	L1ME2
hg38_rmsk_L1ME2_range=chr12:72988991-72989663	L1ME2
hg38_rmsk_L1MCa_range=chr12:72989670-72989752	L1MCa
hg38_rmsk_L1ME2_range=chr12:72989767-72990730	L1ME2
hg38_rmsk_L1MEf_range=chr12:72990753-72991309	L1MEf
hg38_rmsk_L1MEf_range=chr12:72991517-72991589	L1MEf
hg38_rmsk_L1MEf_range=chr12:72991663-72991961	L1MEf
hg38_rmsk_AluJr_range=chr12:72992828-72993119	AluJr
hg38_rmsk_L1MC3_range=chr12:72993158-72994465	L1MC3
hg38_rmsk_L1M5_range=chr12:72995324-72995568	L1M5
hg38_rmsk_GA-rich_range=chr12:72995571-72995720	GA-rich
hg38_rmsk_L1MB4_range=chr12:72995721-72996499	L1MB4
hg38_rmsk_L1MC3_range=chr12:72996507-72999950	L1MC3
hg38_rmsk_L1MCa_range=chr12:73000002-73000384	L1MCa
hg38_rmsk_L1PB2_range=chr12:73000397-73000875	L1PB2
hg38_rmsk_LTR7_range=chr12:73000876-73001358	LTR7
hg38_rmsk_L1PB2_range=chr12:73001359-73001847	L1PB2
hg38_rmsk_LTR7_range=chr12:73001848-73002259	LTR7
hg38_rmsk_HERVH-int_range=chr12:73002265-73002632	HERVH-int
hg38_rmsk_HERVH-int_range=chr12:73002631-73002847	HERVH-int
hg38_rmsk_HERVH-int_range=chr12:73002849-73003494	HERVH-int
hg38_rmsk_HERVH-int_range=chr12:73003498-73004351	HERVH-int
hg38_rmsk_LTR7_range=chr12:73007317-73007727	LTR7
hg38_rmsk_L1PB2_range=chr12:73007728-73008145	L1PB2
hg38_rmsk_L1PB2_range=chr12:73008139-73008264	L1PB2
hg38_rmsk_AluSz_range=chr12:73008265-73008558	AluSz
hg38_rmsk_L1PB2_range=chr12:73008559-73008722	L1PB2
hg38_rmsk_LTR5_Hs_range=chr12:73008723-73009695	LTR5_Hs
hg38_rmsk_L1PB2_range=chr12:73009696-73010093	L1PB2
hg38_rmsk_L1PB2_range=chr12:73010094-73010775	L1PB2
hg38_rmsk_AluSz_range=chr12:73010776-73011090	AluSz
hg38_rmsk_L1PB2_range=chr12:73011091-73013630	L1PB2
hg38_rmsk_L1PBa_range=chr12:73013609-73014242	L1PBa
hg38_rmsk_L1PBa_range=chr12:73014246-73014438	L1PBa
hg38_rmsk_L1MCb_range=chr12:73014444-73015028	L1MCb
hg38_rmsk_L1PA7_range=chr12:73015049-73016362	L1PA7
hg38_rmsk_L1MCb_range=chr12:73016357-73017496	L1MCb
hg38_rmsk_A-rich_range=chr12:73018910-73018928	A-rich
hg38_rmsk_AluSc_range=chr12:73018929-73019222	AluSc
hg38_rmsk_A-rich_range=chr12:73019223-73019259	A-rich
hg38_rmsk_MSTB_range=chr12:73019526-73019916	MSTB
hg38_rmsk_L1MC4_range=chr12:73021587-73022137	L1MC4
hg38_rmsk_HAL1ME_range=chr12:73022524-73022653	HAL1ME
hg38_rmsk_A-rich_range=chr12:73022755-73022804	A-rich
hg38_rmsk_L2c_range=chr12:73022805-73023177	L2c
hg38_rmsk_L2c_range=chr12:73023377-73023616	L2c
hg38_rmsk_MIR_range=chr12:73023597-73023746	MIR
hg38_rmsk_MSTC_range=chr12:73024367-73024790	MSTC
hg38_rmsk_Tigger2b_Pri_range=chr12:73024798-73024866	Tigger2b_Pri
hg38_rmsk_Tigger2_range=chr12:73024865-73024914	Tigger2
hg38_rmsk_Tigger2a_range=chr12:73024914-73024963	Tigger2a
hg38_rmsk_MIRb_range=chr12:73024977-73025178	MIRb
hg38_rmsk_MIRb_range=chr12:73025931-73026143	MIRb
hg38_rmsk_LTR88a_range=chr12:73026513-73026587	LTR88a
hg38_rmsk_LTR81C_range=chr12:73026893-73027088	LTR81C
hg38_rmsk_AluSx1_range=chr12:73027138-73027445	AluSx1
hg38_rmsk_MSTA_range=chr12:73028109-73028490	MSTA
hg38_rmsk_LTR88a_range=chr12:73028539-73028651	LTR88a
hg38_rmsk_AluSq2_range=chr12:73028652-73028934	AluSq2
hg38_rmsk_LTR88a_range=chr12:73028935-73028999	LTR88a
hg38_rmsk_MIRc_range=chr12:73029266-73029487	MIRc
hg38_rmsk_L2_range=chr12:73029645-73029699	L2
hg38_rmsk_MLT1H_range=chr12:73030427-73030913	MLT1H
hg38_rmsk_MER20_range=chr12:73032323-73032526	MER20
hg38_rmsk_L1PB1_range=chr12:73032614-73033827	L1PB1
hg38_rmsk_L1PB1_range=chr12:73033832-73034239	L1PB1
hg38_rmsk_L1PB1_range=chr12:73034265-73034346	L1PB1
hg38_rmsk_L1PB1_range=chr12:73034375-73034738	L1PB1
hg38_rmsk_THE1B_range=chr12:73034806-73035161	THE1B
hg38_rmsk_MIR_range=chr12:73035167-73035410	MIR
hg38_rmsk_L1MC1_range=chr12:73035587-73036293	L1MC1
hg38_rmsk_L1MC1_range=chr12:73036294-73037346	L1MC1
hg38_rmsk_L1MC1_range=chr12:73037399-73037544	L1MC1
hg38_rmsk_MLT1H-int_range=chr12:73037950-73038228	MLT1H-int
hg38_rmsk_L2a_range=chr12:73038821-73038869	L2a
hg38_rmsk_MER5A1_range=chr12:73038964-73039116	MER5A1
hg38_rmsk_MSTA1_range=chr12:73039330-73039779	MSTA1
hg38_rmsk_L1PA4_range=chr12:73040784-73041066	L1PA4
hg38_rmsk_MIRb_range=chr12:73041497-73041747	MIRb
hg38_rmsk_A-rich_range=chr12:73042948-73042976	A-rich
hg38_rmsk_L3_range=chr12:73043363-73043491	L3
hg38_rmsk_L3_range=chr12:73043559-73043668	L3
hg38_rmsk_L1MC1_range=chr12:73043778-73044403	L1MC1
hg38_rmsk_L1MEd_range=chr12:73044649-73045069	L1MEd
hg38_rmsk_A-rich_range=chr12:73045086-73045178	A-rich
hg38_rmsk_MER5B_range=chr12:73045581-73045687	MER5B
hg38_rmsk_MIR_range=chr12:73046952-73047122	MIR
hg38_rmsk_L3_range=chr12:73047213-73047291	L3
hg38_rmsk_MamSINE1_range=chr12:73047726-73047850	MamSINE1
hg38_rmsk_MLT1A1_range=chr12:73050735-73051062	MLT1A1
hg38_rmsk_L1PA4_range=chr12:73051072-73053254	L1PA4
hg38_rmsk_MLT1A1_range=chr12:73053255-73053325	MLT1A1
hg38_rmsk_MIRb_range=chr12:73055249-73055447	MIRb
hg38_rmsk_AluSx1_range=chr12:73056067-73056371	AluSx1
hg38_rmsk_MIRb_range=chr12:73056379-73056515	MIRb
hg38_rmsk_L1ME3Cz_range=chr12:73056937-73057024	L1ME3Cz
hg38_rmsk_FLAM_A_range=chr12:73057025-73057157	FLAM_A
hg38_rmsk_L1ME3Cz_range=chr12:73057158-73057339	L1ME3Cz
hg38_rmsk_MLT1G1_range=chr12:73057377-73057527	MLT1G1
hg38_rmsk_MER1B_range=chr12:73057539-73057883	MER1B
hg38_rmsk_MLT1G1_range=chr12:73057920-73058099	MLT1G1
hg38_rmsk_L1MC3_range=chr12:73058253-73058911	L1MC3
hg38_rmsk_AluY_range=chr12:73058912-73059231	AluY
hg38_rmsk_L1MC3_range=chr12:73059232-73059490	L1MC3
hg38_rmsk_L1MC3_range=chr12:73059524-73059802	L1MC3
hg38_rmsk_MLT1J-int_range=chr12:73059808-73060063	MLT1J-int
hg38_rmsk_MLT1J_range=chr12:73060416-73060462	MLT1J
hg38_rmsk_MER67D_range=chr12:73060464-73060673	MER67D
hg38_rmsk_L1M3_range=chr12:73060679-73061449	L1M3
hg38_rmsk_L1M3_range=chr12:73061598-73061741	L1M3
hg38_rmsk_L1MB1_range=chr12:73061743-73063399	L1MB1
hg38_rmsk_MER67D_range=chr12:73063432-73063556	MER67D
hg38_rmsk_MER67D_range=chr12:73063583-73063676	MER67D
hg38_rmsk_MIR_range=chr12:73065841-73066084	MIR
hg38_rmsk_HERVL-int_range=chr12:73067008-73067183	HERVL-int
hg38_rmsk_L1PA12_range=chr12:73067184-73067268	L1PA12
hg38_rmsk_L1PA12_range=chr12:73067278-73068878	L1PA12
hg38_rmsk_L1PA14_range=chr12:73068881-73071564	L1PA14
hg38_rmsk_MLT2A1_range=chr12:73071565-73072052	MLT2A1
hg38_rmsk_L1PA14_range=chr12:73072171-73072411	L1PA14
hg38_rmsk_L1PA14_range=chr12:73072555-73073477	L1PA14
hg38_rmsk_L1MC5_range=chr12:73073546-73073691	L1MC5
hg38_rmsk_L1MC5_range=chr12:73073756-73074713	L1MC5
hg38_rmsk_L1MA7_range=chr12:73074913-73075464	L1MA7
hg38_rmsk_L1MA7_range=chr12:73076643-73077276	L1MA7
hg38_rmsk_AluJo_range=chr12:73077277-73077397	AluJo
hg38_rmsk_L1MA7_range=chr12:73077398-73077963	L1MA7
hg38_rmsk_L1MA7_range=chr12:73077946-73080268	L1MA7
hg38_rmsk_MER2B_range=chr12:73080326-73080396	MER2B
hg38_rmsk_A-rich_range=chr12:73080405-73080443	A-rich
hg38_rmsk_MER2_range=chr12:73080445-73080509	MER2
hg38_rmsk_L3_range=chr12:73080565-73080692	L3
hg38_rmsk_L1MB3_range=chr12:73081943-73082962	L1MB3
hg38_rmsk_AluJb_range=chr12:73082963-73083250	AluJb
hg38_rmsk_L1MB3_range=chr12:73083251-73083761	L1MB3
hg38_rmsk_MER47C_range=chr12:73083762-73083842	MER47C
hg38_rmsk_L1MB3_range=chr12:73083843-73083943	L1MB3
hg38_rmsk_Tigger5_range=chr12:73083944-73084021	Tigger5
hg38_rmsk_L1MB3_range=chr12:73084022-73084864	L1MB3
hg38_rmsk_L1PA7_range=chr12:73084865-73085218	L1PA7
hg38_rmsk_L1MB3_range=chr12:73085219-73086719	L1MB3
hg38_rmsk_THE1B_range=chr12:73086720-73087067	THE1B
hg38_rmsk_THE1B-int_range=chr12:73087068-73088637	THE1B-int
hg38_rmsk_THE1B_range=chr12:73088638-73088991	THE1B
hg38_rmsk_L1MB3_range=chr12:73088992-73090943	L1MB3
hg38_rmsk_MLT1A0_range=chr12:73090944-73091307	MLT1A0
hg38_rmsk_L1MB3_range=chr12:73091308-73091502	L1MB3
hg38_rmsk_A-rich_range=chr12:73091510-73091629	A-rich
hg38_rmsk_THE1B_range=chr12:73092940-73093118	THE1B
hg38_rmsk_THE1B_range=chr12:73093116-73093375	THE1B
hg38_rmsk_THE1B-int_range=chr12:73093384-73094587	THE1B-int
hg38_rmsk_THE1B_range=chr12:73094582-73094741	THE1B
hg38_rmsk_AluSq2_range=chr12:73095172-73095471	AluSq2
hg38_rmsk_GA-rich_range=chr12:73096177-73096236	GA-rich
hg38_rmsk_hAT-N1_Mam_range=chr12:73098866-73099066	hAT-N1_Mam
hg38_rmsk_MER45A_range=chr12:73099899-73100031	MER45A
hg38_rmsk_AluJr_range=chr12:73100127-73100266	AluJr
hg38_rmsk_AluSg_range=chr12:73100629-73100910	AluSg
hg38_rmsk_L2_range=chr12:73101224-73102683	L2
hg38_rmsk_AluSp_range=chr12:73102713-73102976	AluSp
hg38_rmsk_MLT1J2_range=chr12:73103119-73103414	MLT1J2
hg38_rmsk_L2_range=chr12:73103427-73103591	L2
hg38_rmsk_LTR16A2_range=chr12:73103647-73103809	LTR16A2
hg38_rmsk_LTR16A2_range=chr12:73103802-73103943	LTR16A2
hg38_rmsk_L1MA4_range=chr12:73104074-73105235	L1MA4
hg38_rmsk_L1MA4_range=chr12:73105229-73105459	L1MA4
hg38_rmsk_Tigger19b_range=chr12:73106543-73106600	Tigger19b
hg38_rmsk_AluSc_range=chr12:73108062-73108339	AluSc
hg38_rmsk_MIRc_range=chr12:73108645-73108822	MIRc
hg38_rmsk_MIRb_range=chr12:73109229-73109380	MIRb
hg38_rmsk_MER5A1_range=chr12:73113966-73114076	MER5A1
hg38_rmsk_MIR_range=chr12:73116281-73116516	MIR
hg38_rmsk_MER2_range=chr12:73117513-73117717	MER2
hg38_rmsk_L1PREC2_range=chr12:73118734-73119173	L1PREC2
hg38_rmsk_MIRb_range=chr12:73122242-73122343	MIRb
hg38_rmsk_LTR48B_range=chr12:73122368-73122961	LTR48B
hg38_rmsk_Tigger12A_range=chr12:73124057-73124253	Tigger12A
hg38_rmsk_Tigger12A_range=chr12:73124257-73124408	Tigger12A
hg38_rmsk_L2a_range=chr12:73124427-73124495	L2a
hg38_rmsk_L2c_range=chr12:73124731-73124886	L2c
hg38_rmsk_A-rich_range=chr12:73124907-73124950	A-rich
hg38_rmsk_MER103C_range=chr12:73124990-73125190	MER103C
hg38_rmsk_MIR_range=chr12:73126430-73126527	MIR
hg38_rmsk_L2c_range=chr12:73126993-73127040	L2c
hg38_rmsk_Tigger3a_range=chr12:73127451-73127787	Tigger3a
hg38_rmsk_L3_range=chr12:73129018-73129069	L3
hg38_rmsk_Charlie15a_range=chr12:73130232-73130320	Charlie15a
hg38_rmsk_MLT2B1_range=chr12:73130651-73130845	MLT2B1
hg38_rmsk_L1PA15_range=chr12:73130846-73131072	L1PA15
hg38_rmsk_AluJb_range=chr12:73131073-73131362	AluJb
hg38_rmsk_L1PA15_range=chr12:73131414-73131829	L1PA15
hg38_rmsk_MLT2B1_range=chr12:73131830-73132051	MLT2B1
hg38_rmsk_AluY_range=chr12:73133166-73133342	AluY
hg38_rmsk_AluY_range=chr12:73133370-73133498	AluY
hg38_rmsk_L3_range=chr12:73133812-73133864	L3
hg38_rmsk_L3_range=chr12:73135472-73135669	L3
hg38_rmsk_MER20_range=chr12:73136039-73136183	MER20
hg38_rmsk_MER1A_range=chr12:73136184-73136686	MER1A
hg38_rmsk_MER20_range=chr12:73136687-73136769	MER20
hg38_rmsk_MIR_range=chr12:73137483-73137683	MIR
hg38_rmsk_MIR_range=chr12:73137758-73137959	MIR
hg38_rmsk_LTR90B_range=chr12:73138986-73139132	LTR90B
hg38_rmsk_L2c_range=chr12:73139149-73139419	L2c
hg38_rmsk_L1PA7_range=chr12:73139553-73140287	L1PA7
hg38_rmsk_L1PA7_range=chr12:73140287-73140855	L1PA7
hg38_rmsk_MER129_range=chr12:73144068-73144347	MER129
hg38_rmsk_A-rich_range=chr12:73144633-73144673	A-rich
hg38_rmsk_L2a_range=chr12:73145051-73145136	L2a
hg38_rmsk_L2a_range=chr12:73145148-73145227	L2a
hg38_rmsk_MADE1_range=chr12:73145313-73145363	MADE1
hg38_rmsk_MLT1C_range=chr12:73146279-73146714	MLT1C
hg38_rmsk_L1PA2_range=chr12:73147618-73153645	L1PA2
hg38_rmsk_MLT1K_range=chr12:73154384-73154637	MLT1K
hg38_rmsk_L1M4_range=chr12:73154647-73155172	L1M4
hg38_rmsk_LTR85c_range=chr12:73155417-73155558	LTR85c
hg38_rmsk_LTR104_Mam_range=chr12:73155455-73155603	LTR104_Mam
hg38_rmsk_A-rich_range=chr12:73156073-73156108	A-rich
hg38_rmsk_L1ME4c_range=chr12:73157182-73157515	L1ME4c
hg38_rmsk_L2a_range=chr12:73157707-73158063	L2a
hg38_rmsk_L2a_range=chr12:73158131-73158392	L2a
hg38_rmsk_AluY_range=chr12:73159074-73159385	AluY
hg38_rmsk_MLT1H_range=chr12:73159971-73160501	MLT1H
hg38_rmsk_MLT1C_range=chr12:73161543-73161844	MLT1C
hg38_rmsk_MLT2C2_range=chr12:73161845-73161999	MLT2C2
hg38_rmsk_MER4A1_range=chr12:73162036-73162460	MER4A1
hg38_rmsk_AluSq_range=chr12:73162461-73162757	AluSq
hg38_rmsk_MER4A1_range=chr12:73162758-73162813	MER4A1
hg38_rmsk_MER4-int_range=chr12:73162817-73163408	MER4-int
hg38_rmsk_MER4-int_range=chr12:73163396-73163478	MER4-int
hg38_rmsk_MER4-int_range=chr12:73163557-73163854	MER4-int
hg38_rmsk_MER4-int_range=chr12:73163905-73164836	MER4-int
hg38_rmsk_MER4-int_range=chr12:73164838-73165584	MER4-int
hg38_rmsk_LTR8_range=chr12:73165585-73165816	LTR8
hg38_rmsk_MER4-int_range=chr12:73165817-73166723	MER4-int
hg38_rmsk_MER4-int_range=chr12:73166727-73167915	MER4-int
hg38_rmsk_L1PA4_range=chr12:73167917-73168926	L1PA4
hg38_rmsk_L1PA4_range=chr12:73168927-73169612	L1PA4
hg38_rmsk_LTR19-int_range=chr12:73169614-73170192	LTR19-int
hg38_rmsk_AluSx_range=chr12:73170193-73170498	AluSx
hg38_rmsk_LTR19-int_range=chr12:73170499-73170661	LTR19-int
hg38_rmsk_MER4-int_range=chr12:73170634-73170738	MER4-int
hg38_rmsk_MER4A1_range=chr12:73170746-73171216	MER4A1
hg38_rmsk_MLT2B1_range=chr12:73171263-73171331	MLT2B1
hg38_rmsk_MIRb_range=chr12:73171339-73171487	MIRb
hg38_rmsk_L1MEh_range=chr12:73172675-73172841	L1MEh
hg38_rmsk_MER39B_range=chr12:73173404-73173612	MER39B
hg38_rmsk_L2a_range=chr12:73173803-73174158	L2a
hg38_rmsk_L1PA8_range=chr12:73174537-73174609	L1PA8
hg38_rmsk_L1MC2_range=chr12:73174653-73174997	L1MC2
hg38_rmsk_L1M4_range=chr12:73175010-73175427	L1M4
hg38_rmsk_MER5A_range=chr12:73176375-73176539	MER5A
hg38_rmsk_AluSc_range=chr12:73177163-73177463	AluSc
hg38_rmsk_L1M1_range=chr12:73177907-73178988	L1M1
hg38_rmsk_L1PREC2_range=chr12:73179015-73179447	L1PREC2
hg38_rmsk_L1M1_range=chr12:73179442-73181103	L1M1
hg38_rmsk_AluSg_range=chr12:73181104-73181407	AluSg
hg38_rmsk_L1M1_range=chr12:73181408-73181746	L1M1
hg38_rmsk_L1PA11_range=chr12:73183122-73183517	L1PA11
hg38_rmsk_L1PA10_range=chr12:73183534-73184149	L1PA10
hg38_rmsk_L1PA10_range=chr12:73184176-73186950	L1PA10
hg38_rmsk_L1MA9_range=chr12:73187309-73187725	L1MA9
hg38_rmsk_MER5A_range=chr12:73188272-73188446	MER5A
hg38_rmsk_L2b_range=chr12:73190419-73190641	L2b
hg38_rmsk_MLT1H_range=chr12:73190774-73191039	MLT1H
hg38_rmsk_GA-rich_range=chr12:73191133-73191187	GA-rich
hg38_rmsk_L2b_range=chr12:73191295-73191917	L2b
hg38_rmsk_L1PA3_range=chr12:73193624-73199787	L1PA3
hg38_rmsk_L2c_range=chr12:73201333-73202072	L2c
hg38_rmsk_L1PA16_range=chr12:73202098-73202365	L1PA16
hg38_rmsk_THE1B_range=chr12:73202446-73202796	THE1B
hg38_rmsk_L2c_range=chr12:73202801-73202924	L2c
hg38_rmsk_L2_range=chr12:73203148-73203493	L2
hg38_rmsk_MIRb_range=chr12:73203745-73203886	MIRb
hg38_rmsk_Eulor5A_range=chr12:73204848-73204931	Eulor5A
hg38_rmsk_MLT1J_range=chr12:73206498-73206640	MLT1J
hg38_rmsk_UCON132b_range=chr12:73207091-73207158	UCON132b
hg38_rmsk_L1P1_range=chr12:73207861-73208096	L1P1
hg38_rmsk_L1P1_range=chr12:73208092-73208531	L1P1
hg38_rmsk_AluSq2_range=chr12:73208532-73208765	AluSq2
hg38_rmsk_MSTD_range=chr12:73211365-73211772	MSTD
hg38_rmsk_L1MA9_range=chr12:73211986-73212492	L1MA9
hg38_rmsk_L1MA9_range=chr12:73212536-73216692	L1MA9
hg38_rmsk_MLT1N2_range=chr12:73217525-73217596	MLT1N2
hg38_rmsk_L1PA7_range=chr12:73218361-73219170	L1PA7
hg38_rmsk_L1PA7_range=chr12:73219171-73219426	L1PA7
hg38_rmsk_ERVL-E-int_range=chr12:73219473-73219683	ERVL-E-int
hg38_rmsk_AluSp_range=chr12:73219718-73220025	AluSp
hg38_rmsk_L1MA1_range=chr12:73220049-73220184	L1MA1
hg38_rmsk_L1MA1_range=chr12:73220196-73220341	L1MA1
hg38_rmsk_MLT1N2_range=chr12:73220500-73220608	MLT1N2
hg38_rmsk_MIRb_range=chr12:73220805-73221029	MIRb
hg38_rmsk_A-rich_range=chr12:73221877-73221922	A-rich
hg38_rmsk_MIRb_range=chr12:73222012-73222102	MIRb
hg38_rmsk_L1ME3D_range=chr12:73223283-73224051	L1ME3D
hg38_rmsk_L1MB7_range=chr12:73224047-73224179	L1MB7
hg38_rmsk_L1MEd_range=chr12:73224341-73224913	L1MEd
hg38_rmsk_L1MEd_range=chr12:73224943-73225232	L1MEd
hg38_rmsk_L1MEd_range=chr12:73225247-73225447	L1MEd
hg38_rmsk_L1ME3B_range=chr12:73225445-73225556	L1ME3B
hg38_rmsk_MLT2B3_range=chr12:73225557-73226165	MLT2B3
hg38_rmsk_L1ME3B_range=chr12:73226166-73226232	L1ME3B
hg38_rmsk_L1ME3B_range=chr12:73226304-73226634	L1ME3B
hg38_rmsk_LTR40b_range=chr12:73226670-73226986	LTR40b
hg38_rmsk_HAL1_range=chr12:73227319-73228499	HAL1
hg38_rmsk_THE1D_range=chr12:73228783-73229146	THE1D
hg38_rmsk_L1M5_range=chr12:73229187-73229452	L1M5
hg38_rmsk_L1M5_range=chr12:73229488-73229669	L1M5
hg38_rmsk_L1M5_range=chr12:73229673-73230133	L1M5
hg38_rmsk_L1MEc_range=chr12:73230117-73231111	L1MEc
hg38_rmsk_L1ME3A_range=chr12:73231108-73231199	L1ME3A
hg38_rmsk_L1MA5_range=chr12:73231203-73231768	L1MA5
hg38_rmsk_L1MEc_range=chr12:73231782-73231933	L1MEc
hg38_rmsk_L1MA5_range=chr12:73232016-73232872	L1MA5
hg38_rmsk_AluSz6_range=chr12:73232873-73233126	AluSz6
hg38_rmsk_L1MA5_range=chr12:73233127-73234426	L1MA5
hg38_rmsk_MER52A_range=chr12:73234427-73235986	MER52A
hg38_rmsk_L1MA5_range=chr12:73235992-73237644	L1MA5
hg38_rmsk_L1MA5_range=chr12:73237615-73238626	L1MA5
hg38_rmsk_L1ME3A_range=chr12:73238651-73238934	L1ME3A
hg38_rmsk_L1PB4_range=chr12:73239043-73239682	L1PB4
hg38_rmsk_A-rich_range=chr12:73239683-73239740	A-rich
hg38_rmsk_L1ME3_range=chr12:73239789-73240761	L1ME3
hg38_rmsk_L1PA7_range=chr12:73240780-73241308	L1PA7
hg38_rmsk_L1P3_range=chr12:73241340-73241706	L1P3
hg38_rmsk_MLT1A0_range=chr12:73241751-73242075	MLT1A0
hg38_rmsk_MLT2D_range=chr12:73242216-73242285	MLT2D
hg38_rmsk_MLT2D_range=chr12:73242289-73242506	MLT2D
hg38_rmsk_L1ME3_range=chr12:73242519-73243114	L1ME3
hg38_rmsk_Charlie16a_range=chr12:73243221-73243420	Charlie16a
hg38_rmsk_L1PA13_range=chr12:73243641-73243859	L1PA13
hg38_rmsk_L2a_range=chr12:73244182-73244366	L2a
hg38_rmsk_L2a_range=chr12:73244416-73244468	L2a
hg38_rmsk_L2a_range=chr12:73244475-73245447	L2a
hg38_rmsk_L2a_range=chr12:73245481-73245648	L2a
hg38_rmsk_MADE1_range=chr12:73245649-73245691	MADE1
hg38_rmsk_L2a_range=chr12:73245692-73246831	L2a
hg38_rmsk_L2a_range=chr12:73246866-73246974	L2a
hg38_rmsk_THE1B_range=chr12:73247004-73247343	THE1B
hg38_rmsk_THE1B-int_range=chr12:73247344-73248917	THE1B-int
hg38_rmsk_THE1B_range=chr12:73248918-73249279	THE1B
hg38_rmsk_L2a_range=chr12:73249282-73249446	L2a
hg38_rmsk_L1M5_range=chr12:73249577-73249690	L1M5
hg38_rmsk_L1MC1_range=chr12:73249824-73250002	L1MC1
hg38_rmsk_L1MA8_range=chr12:73250011-73250846	L1MA8
hg38_rmsk_MLT2A2_range=chr12:73250847-73251281	MLT2A2
hg38_rmsk_Ricksha_c_range=chr12:73251396-73251466	Ricksha_c
hg38_rmsk_HERVL-int_range=chr12:73251467-73252025	HERVL-int
hg38_rmsk_HERVL-int_range=chr12:73252021-73256601	HERVL-int
hg38_rmsk_MLT2A2_range=chr12:73256602-73257054	MLT2A2
hg38_rmsk_L1MA8_range=chr12:73257056-73260502	L1MA8
hg38_rmsk_AluSx_range=chr12:73260628-73260792	AluSx
hg38_rmsk_AluSx_range=chr12:73260819-73260946	AluSx
hg38_rmsk_L2c_range=chr12:73262817-73262936	L2c
hg38_rmsk_L2a_range=chr12:73262936-73263240	L2a
hg38_rmsk_L2a_range=chr12:73263411-73263620	L2a
hg38_rmsk_LTR16A_range=chr12:73264082-73264402	LTR16A
hg38_rmsk_MSTC_range=chr12:73264637-73265073	MSTC
hg38_rmsk_L1PA4_range=chr12:73269344-73269822	L1PA4
hg38_rmsk_L1PA11_range=chr12:73269823-73273016	L1PA11
hg38_rmsk_MER5A_range=chr12:73273360-73273536	MER5A
hg38_rmsk_LTR24B_range=chr12:73273737-73273878	LTR24B
hg38_rmsk_MER4B_range=chr12:73273879-73274480	MER4B
hg38_rmsk_LTR24B_range=chr12:73274481-73274908	LTR24B
hg38_rmsk_OldhAT1_range=chr12:73275076-73275119	OldhAT1
hg38_rmsk_L1MA7_range=chr12:73276550-73276652	L1MA7
hg38_rmsk_MIR_range=chr12:73276860-73277094	MIR
hg38_rmsk_MLT1D_range=chr12:73279165-73279292	MLT1D
hg38_rmsk_MSTA_range=chr12:73279293-73279716	MSTA
hg38_rmsk_MLT1D_range=chr12:73279717-73280104	MLT1D
hg38_rmsk_Kanga1d_range=chr12:73280461-73281005	Kanga1d
hg38_rmsk_L1MA9_range=chr12:73281825-73283587	L1MA9
hg38_rmsk_L1HS_range=chr12:73283621-73283637	L1HS
hg38_rmsk_L1HS_range=chr12:73283668-73289668	L1HS
hg38_rmsk_L1MA9_range=chr12:73289670-73289862	L1MA9
hg38_rmsk_AluSx3_range=chr12:73289935-73290236	AluSx3
hg38_rmsk_MER115_range=chr12:73290244-73290329	MER115
hg38_rmsk_L2c_range=chr12:73290334-73290506	L2c
hg38_rmsk_L1M5_range=chr12:73291425-73291891	L1M5
hg38_rmsk_Arthur1B_range=chr12:73291975-73292312	Arthur1B
hg38_rmsk_Arthur1B_range=chr12:73292330-73292916	Arthur1B
hg38_rmsk_MLT1A_range=chr12:73292925-73293200	MLT1A
hg38_rmsk_THE1B_range=chr12:73293201-73293553	THE1B
hg38_rmsk_THE1B-int_range=chr12:73293554-73295128	THE1B-int
hg38_rmsk_THE1B_range=chr12:73295129-73295492	THE1B
hg38_rmsk_MLT1A_range=chr12:73295493-73295597	MLT1A
hg38_rmsk_LTR16A2_range=chr12:73296233-73296323	LTR16A2
hg38_rmsk_LTR16A2_range=chr12:73296755-73297075	LTR16A2
hg38_rmsk_L1ME2_range=chr12:73298625-73299287	L1ME2
hg38_rmsk_MIR_range=chr12:73299337-73299409	MIR
hg38_rmsk_AluSc8_range=chr12:73299527-73299838	AluSc8
hg38_rmsk_MIRb_range=chr12:73300315-73300445	MIRb
hg38_rmsk_AluY_range=chr12:73301923-73302222	AluY
hg38_rmsk_L2c_range=chr12:73302903-73302950	L2c
hg38_rmsk_L1PA3_range=chr12:73304218-73306069	L1PA3
hg38_rmsk_L2a_range=chr12:73306942-73306986	L2a
hg38_rmsk_L1ME4a_range=chr12:73306998-73307322	L1ME4a
hg38_rmsk_L2c_range=chr12:73307556-73307701	L2c
hg38_rmsk_MER63A_range=chr12:73308906-73309097	MER63A
hg38_rmsk_L1PA16_range=chr12:73309300-73309968	L1PA16
hg38_rmsk_AluYj4_range=chr12:73309985-73310092	AluYj4
hg38_rmsk_L1PA16_range=chr12:73310122-73310948	L1PA16
hg38_rmsk_AluY_range=chr12:73310949-73311249	AluY
hg38_rmsk_L1PA16_range=chr12:73311250-73311500	L1PA16
hg38_rmsk_L1PA16_range=chr12:73311542-73316759	L1PA16
hg38_rmsk_MIR3_range=chr12:73317023-73317121	MIR3
hg38_rmsk_LTR49-int_range=chr12:73317245-73317336	LTR49-int
hg38_rmsk_MER39B_range=chr12:73317459-73318065	MER39B
hg38_rmsk_AluY_range=chr12:73318358-73318633	AluY
hg38_rmsk_AluJr_range=chr12:73319199-73319496	AluJr
hg38_rmsk_L1PA13_range=chr12:73320926-73321828	L1PA13
hg38_rmsk_L1PA13_range=chr12:73322077-73323152	L1PA13
hg38_rmsk_AluJb_range=chr12:73323153-73323455	AluJb
hg38_rmsk_L1PA13_range=chr12:73323456-73327623	L1PA13
hg38_rmsk_L1PA15_range=chr12:73327675-73327730	L1PA15
hg38_rmsk_MER5A1_range=chr12:73327945-73327992	MER5A1
hg38_rmsk_PABL_A_range=chr12:73328254-73328885	PABL_A
hg38_rmsk_MLT1J-int_range=chr12:73329031-73329557	MLT1J-int
hg38_rmsk_MLT1J_range=chr12:73329793-73329971	MLT1J
hg38_rmsk_L2c_range=chr12:73330470-73330517	L2c
hg38_rmsk_MIR3_range=chr12:73331179-73331244	MIR3
hg38_rmsk_L1MEg_range=chr12:73332096-73332300	L1MEg
hg38_rmsk_L1MEg_range=chr12:73332305-73333055	L1MEg
hg38_rmsk_L1MCc_range=chr12:73333075-73333439	L1MCc
hg38_rmsk_MER57B2_range=chr12:73334058-73334484	MER57B2
hg38_rmsk_MIRc_range=chr12:73334494-73334613	MIRc
hg38_rmsk_MIR_range=chr12:73335992-73336208	MIR
hg38_rmsk_L1MC4_range=chr12:73336632-73336732	L1MC4
hg38_rmsk_LTR16C_range=chr12:73337596-73338064	LTR16C
hg38_rmsk_L2a_range=chr12:73338185-73338263	L2a
hg38_rmsk_AluY_range=chr12:73338373-73338698	AluY
hg38_rmsk_L1PA8_range=chr12:73338815-73339078	L1PA8
hg38_rmsk_MIR_range=chr12:73340110-73340232	MIR
hg38_rmsk_L1M3_range=chr12:73340257-73341112	L1M3
hg38_rmsk_AluSx_range=chr12:73343526-73343700	AluSx
hg38_rmsk_L1PA7_range=chr12:73344367-73347933	L1PA7
hg38_rmsk_LTR5B_range=chr12:73347934-73348922	LTR5B
hg38_rmsk_L1PA7_range=chr12:73348923-73350474	L1PA7
hg38_rmsk_L1M4a1_range=chr12:73351072-73351860	L1M4a1
hg38_rmsk_AluSx_range=chr12:73352389-73352563	AluSx
hg38_rmsk_MLT1A_range=chr12:73354504-73354687	MLT1A
hg38_rmsk_AluY_range=chr12:73354773-73355082	AluY
hg38_rmsk_Tigger19a_range=chr12:73355254-73355453	Tigger19a
hg38_rmsk_Arthur1B_range=chr12:73355536-73355650	Arthur1B
hg38_rmsk_Arthur1B_range=chr12:73355647-73355788	Arthur1B
hg38_rmsk_L1PA8_range=chr12:73356742-73358318	L1PA8
hg38_rmsk_AluJb_range=chr12:73358338-73358657	AluJb
hg38_rmsk_MIRb_range=chr12:73358692-73358822	MIRb
hg38_rmsk_MIR_range=chr12:73358851-73359079	MIR
hg38_rmsk_L1ME1_range=chr12:73359396-73360543	L1ME1
hg38_rmsk_AluJb_range=chr12:73360600-73360671	AluJb
hg38_rmsk_AluJb_range=chr12:73360673-73360816	AluJb
hg38_rmsk_L1ME1_range=chr12:73360856-73361413	L1ME1
hg38_rmsk_GA-rich_range=chr12:73361480-73361527	GA-rich
hg38_rmsk_MIR_range=chr12:73362454-73362678	MIR
hg38_rmsk_OldhAT1_range=chr12:73363592-73363756	OldhAT1
hg38_rmsk_MLT1K_range=chr12:73363757-73364075	MLT1K
hg38_rmsk_AluSz_range=chr12:73364246-73364540	AluSz
hg38_rmsk_L1ME2_range=chr12:73365188-73365645	L1ME2
hg38_rmsk_A-rich_range=chr12:73365647-73365694	A-rich
hg38_rmsk_AluSc8_range=chr12:73365954-73366100	AluSc8
hg38_rmsk_L1ME2_range=chr12:73366120-73366805	L1ME2
hg38_rmsk_AluSg_range=chr12:73366806-73367112	AluSg
hg38_rmsk_L1ME2_range=chr12:73367113-73367450	L1ME2
hg38_rmsk_AluSp_range=chr12:73367451-73367761	AluSp
hg38_rmsk_AluY_range=chr12:73367762-73368073	AluY
hg38_rmsk_L1ME2_range=chr12:73368074-73368580	L1ME2
hg38_rmsk_MER63B_range=chr12:73368581-73369005	MER63B
hg38_rmsk_L1ME2_range=chr12:73369006-73369144	L1ME2
hg38_rmsk_L1MB4_range=chr12:73369288-73369411	L1MB4
hg38_rmsk_L1MB8_range=chr12:73369406-73369491	L1MB8
hg38_rmsk_MER39_range=chr12:73369524-73369865	MER39
hg38_rmsk_MER39_range=chr12:73369910-73370006	MER39
hg38_rmsk_L1PA5_range=chr12:73370061-73370482	L1PA5
hg38_rmsk_L1P1_range=chr12:73370483-73371122	L1P1
hg38_rmsk_L2a_range=chr12:73371123-73371230	L2a
hg38_rmsk_LTR16A1_range=chr12:73373613-73374028	LTR16A1
hg38_rmsk_L1MB3_range=chr12:73374066-73374453	L1MB3
hg38_rmsk_MIRc_range=chr12:73375854-73375989	MIRc
hg38_rmsk_L2_range=chr12:73377388-73377518	L2
hg38_rmsk_MLT1G_range=chr12:73378076-73378571	MLT1G
hg38_rmsk_L2_range=chr12:73378615-73378699	L2
hg38_rmsk_L2_range=chr12:73378827-73379017	L2
hg38_rmsk_MER91A_range=chr12:73379160-73379348	MER91A
hg38_rmsk_MIRb_range=chr12:73379390-73379530	MIRb
hg38_rmsk_Zaphod3_range=chr12:73379839-73380076	Zaphod3
hg38_rmsk_L2_range=chr12:73380324-73380620	L2
hg38_rmsk_L2_range=chr12:73380731-73380961	L2
hg38_rmsk_AluY_range=chr12:73380962-73381280	AluY
hg38_rmsk_L2_range=chr12:73381281-73382181	L2
hg38_rmsk_MLT1E1A_range=chr12:73382308-73382834	MLT1E1A
hg38_rmsk_MLT1E1A_range=chr12:73382979-73383054	MLT1E1A
hg38_rmsk_L2_range=chr12:73383244-73383668	L2
hg38_rmsk_L1ME5_range=chr12:73384289-73384377	L1ME5
hg38_rmsk_LTR79_range=chr12:73384414-73384631	LTR79
hg38_rmsk_MER94_range=chr12:73384689-73384758	MER94
hg38_rmsk_MLT1H2_range=chr12:73384792-73384878	MLT1H2
hg38_rmsk_MLT1H2_range=chr12:73384994-73385207	MLT1H2
hg38_rmsk_MamGypLTR1c_range=chr12:73385305-73385702	MamGypLTR1c
hg38_rmsk_L1PA7_range=chr12:73385868-73386374	L1PA7
hg38_rmsk_L1MEg_range=chr12:73388015-73388198	L1MEg
hg38_rmsk_L2b_range=chr12:73390532-73390852	L2b
hg38_rmsk_MIR1_Amn_range=chr12:73391111-73391237	MIR1_Amn
hg38_rmsk_A-rich_range=chr12:73391562-73391610	A-rich
hg38_rmsk_A-rich_range=chr12:73393174-73393219	A-rich
hg38_rmsk_HAL1ME_range=chr12:73400841-73401296	HAL1ME
hg38_rmsk_LTR33_range=chr12:73401343-73401402	LTR33
hg38_rmsk_MLT2B2_range=chr12:73401419-73401956	MLT2B2
hg38_rmsk_LTR33_range=chr12:73402039-73402272	LTR33
hg38_rmsk_HAL1ME_range=chr12:73402595-73402819	HAL1ME
hg38_rmsk_LTR33_range=chr12:73402869-73402928	LTR33
hg38_rmsk_L1MC3_range=chr12:73403231-73405140	L1MC3
hg38_rmsk_L1MC3_range=chr12:73405258-73406805	L1MC3
hg38_rmsk_A-rich_range=chr12:73406807-73406871	A-rich
hg38_rmsk_L1PA17_range=chr12:73406900-73408768	L1PA17
hg38_rmsk_GA-rich_range=chr12:73408778-73408811	GA-rich
hg38_rmsk_AluSz_range=chr12:73409077-73409321	AluSz
hg38_rmsk_MLT1D_range=chr12:73409602-73409723	MLT1D
hg38_rmsk_L1PA6_range=chr12:73409724-73412593	L1PA6
hg38_rmsk_L1P1_range=chr12:73412591-73412753	L1P1
hg38_rmsk_MLT1D_range=chr12:73412754-73413142	MLT1D
hg38_rmsk_L1M4_range=chr12:73413249-73414409	L1M4
hg38_rmsk_L2_range=chr12:73414643-73414910	L2
hg38_rmsk_LTR16B2_range=chr12:73415143-73415565	LTR16B2
hg38_rmsk_MLT2B1_range=chr12:73415790-73416308	MLT2B1
hg38_rmsk_A-rich_range=chr12:73417431-73417562	A-rich
hg38_rmsk_UCON55_range=chr12:73417855-73417964	UCON55
hg38_rmsk_Charlie24_range=chr12:73418242-73419270	Charlie24
hg38_rmsk_L1M5_range=chr12:73419579-73419954	L1M5
hg38_rmsk_L1M5_range=chr12:73419986-73420107	L1M5
hg38_rmsk_MLT1A_range=chr12:73420108-73420292	MLT1A
hg38_rmsk_MLT1A_range=chr12:73420325-73420483	MLT1A
hg38_rmsk_Eulor11_range=chr12:73421312-73421634	Eulor11
hg38_rmsk_LTR67B_range=chr12:73422599-73422726	LTR67B
hg38_rmsk_L2b_range=chr12:73422737-73422838	L2b
hg38_rmsk_THE1B_range=chr12:73423439-73423801	THE1B
hg38_rmsk_THE1B-int_range=chr12:73423802-73425341	THE1B-int
hg38_rmsk_THE1B_range=chr12:73425342-73425700	THE1B
hg38_rmsk_MLT1A0_range=chr12:73426033-73426392	MLT1A0
hg38_rmsk_MLT1G3_range=chr12:73429761-73430017	MLT1G3
hg38_rmsk_L1PREC2_range=chr12:73431308-73431935	L1PREC2
hg38_rmsk_AluSx_range=chr12:73431936-73432235	AluSx
hg38_rmsk_L1PREC2_range=chr12:73432236-73432990	L1PREC2
hg38_rmsk_THE1B_range=chr12:73432992-73433344	THE1B
hg38_rmsk_THE1B-int_range=chr12:73433345-73434569	THE1B-int
hg38_rmsk_THE1B_range=chr12:73434531-73434823	THE1B
hg38_rmsk_AluJb_range=chr12:73442114-73442358	AluJb
hg38_rmsk_L2c_range=chr12:73442500-73442849	L2c
hg38_rmsk_L3_range=chr12:73443111-73443392	L3
hg38_rmsk_L3_range=chr12:73443640-73443852	L3
hg38_rmsk_AluSx1_range=chr12:73443875-73444177	AluSx1
hg38_rmsk_L3_range=chr12:73444722-73445021	L3
hg38_rmsk_L2a_range=chr12:73446983-73447396	L2a
hg38_rmsk_MLT1D_range=chr12:73449257-73449739	MLT1D
hg38_rmsk_L2c_range=chr12:73450974-73451235	L2c
hg38_rmsk_L1PA6_range=chr12:73451434-73452168	L1PA6
hg38_rmsk_L1P1_range=chr12:73452192-73452527	L1P1
hg38_rmsk_AluJo_range=chr12:73453034-73453314	AluJo
hg38_rmsk_MIRc_range=chr12:73454561-73454832	MIRc
hg38_rmsk_THE1C_range=chr12:73455185-73455452	THE1C
hg38_rmsk_LTR24_range=chr12:73455449-73455528	LTR24
hg38_rmsk_L1MC_range=chr12:73455529-73455651	L1MC
hg38_rmsk_AluJo_range=chr12:73455787-73456095	AluJo
hg38_rmsk_MIR_range=chr12:73456192-73456370	MIR
hg38_rmsk_LTR49_range=chr12:73456632-73457161	LTR49
hg38_rmsk_MER67D_range=chr12:73457692-73458027	MER67D
hg38_rmsk_MER5A1_range=chr12:73458181-73458327	MER5A1
hg38_rmsk_MSTC_range=chr12:73459287-73459713	MSTC
hg38_rmsk_Penelope1_Vert_range=chr12:73460228-73460333	Penelope1_Vert
hg38_rmsk_MLT1J_range=chr12:73460470-73460851	MLT1J
hg38_rmsk_MIRc_range=chr12:73461319-73461511	MIRc
hg38_rmsk_L2c_range=chr12:73461658-73461838	L2c
hg38_rmsk_L1PA8A_range=chr12:73462010-73464569	L1PA8A
hg38_rmsk_AluSc8_range=chr12:73464570-73464900	AluSc8
hg38_rmsk_L1PA8A_range=chr12:73464901-73465090	L1PA8A
hg38_rmsk_L1PA8A_range=chr12:73465090-73465312	L1PA8A
hg38_rmsk_L1PA8A_range=chr12:73465314-73465703	L1PA8A
hg38_rmsk_L1P4_range=chr12:73465712-73465925	L1P4
hg38_rmsk_MLT1B_range=chr12:73466435-73466818	MLT1B
hg38_rmsk_AluSp_range=chr12:73467110-73467395	AluSp
hg38_rmsk_MADE2_range=chr12:73467446-73467485	MADE2
hg38_rmsk_AluJr_range=chr12:73467490-73467651	AluJr
hg38_rmsk_L2a_range=chr12:73468076-73468167	L2a
hg38_rmsk_MLT1K_range=chr12:73468376-73468609	MLT1K
hg38_rmsk_L1PA10_range=chr12:73468628-73468744	L1PA10
hg38_rmsk_L1PB_range=chr12:73468729-73469890	L1PB
hg38_rmsk_L1PB1_range=chr12:73469873-73470225	L1PB1
hg38_rmsk_L1PB1_range=chr12:73470466-73470847	L1PB1
hg38_rmsk_MER3_range=chr12:73470979-73471175	MER3
hg38_rmsk_MIR_range=chr12:73471212-73471400	MIR
hg38_rmsk_L2a_range=chr12:73471634-73471683	L2a
hg38_rmsk_AluY_range=chr12:73471684-73471987	AluY
hg38_rmsk_L2a_range=chr12:73471988-73472461	L2a
hg38_rmsk_MER66A_range=chr12:73472497-73472550	MER66A
hg38_rmsk_MER66A_range=chr12:73472565-73472859	MER66A
hg38_rmsk_L2a_range=chr12:73472866-73472920	L2a
hg38_rmsk_MSTA_range=chr12:73472921-73473338	MSTA
hg38_rmsk_L2a_range=chr12:73473339-73474061	L2a
hg38_rmsk_AluSx_range=chr12:73474131-73474355	AluSx
hg38_rmsk_L2a_range=chr12:73474361-73474572	L2a
hg38_rmsk_MLT1J_range=chr12:73475003-73475165	MLT1J
hg38_rmsk_LTR40a_range=chr12:73476026-73476534	LTR40a
hg38_rmsk_MamGypLTR3a_range=chr12:73479152-73479389	MamGypLTR3a
hg38_rmsk_L2a_range=chr12:73479986-73480429	L2a
hg38_rmsk_MER21C_range=chr12:73480460-73481128	MER21C
hg38_rmsk_L2a_range=chr12:73481137-73481187	L2a
hg38_rmsk_LTR52_range=chr12:73481191-73481422	LTR52
hg38_rmsk_LTR2_range=chr12:73481423-73481873	LTR2
hg38_rmsk_LTR52_range=chr12:73481874-73482037	LTR52
hg38_rmsk_L2a_range=chr12:73482127-73482252	L2a
hg38_rmsk_AluSz_range=chr12:73482259-73482524	AluSz
hg38_rmsk_MLT1H_range=chr12:73482669-73482792	MLT1H
hg38_rmsk_MLT1H_range=chr12:73482877-73483027	MLT1H
hg38_rmsk_AluY_range=chr12:73483028-73483342	AluY
hg38_rmsk_MLT1H_range=chr12:73483343-73483404	MLT1H
hg38_rmsk_MIRb_range=chr12:73485355-73485557	MIRb
hg38_rmsk_MLT1E2_range=chr12:73487471-73488065	MLT1E2
hg38_rmsk_L1M3d_range=chr12:73488069-73488334	L1M3d
hg38_rmsk_L1M3de_range=chr12:73488308-73490311	L1M3de
hg38_rmsk_L1MA7_range=chr12:73490332-73491223	L1MA7
hg38_rmsk_AluSp_range=chr12:73491224-73491527	AluSp
hg38_rmsk_L1MA7_range=chr12:73491528-73495407	L1MA7
hg38_rmsk_MER65A_range=chr12:73495408-73495867	MER65A
hg38_rmsk_L1MA7_range=chr12:73495868-73496412	L1MA7
hg38_rmsk_MLT1-int_range=chr12:73496443-73496831	MLT1-int
hg38_rmsk_L2c_range=chr12:73497214-73497345	L2c
hg38_rmsk_AluSx1_range=chr12:73497641-73497947	AluSx1
hg38_rmsk_L1PA5_range=chr12:73498041-73500000	L1PA5
hg38_rmsk_L1P1_range=chr12:73500001-73504208	L1P1
hg38_rmsk_AluSp_range=chr12:73505000-73505304	AluSp
hg38_rmsk_AluYa5_range=chr12:73506050-73506358	AluYa5
hg38_rmsk_MLT1A_range=chr12:73506619-73506808	MLT1A
hg38_rmsk_L2a_range=chr12:73508162-73508488	L2a
hg38_rmsk_L2b_range=chr12:73508566-73508983	L2b
hg38_rmsk_MER20B_range=chr12:73509045-73509794	MER20B
hg38_rmsk_L1MB5_range=chr12:73510747-73511067	L1MB5
hg38_rmsk_L1M2a_range=chr12:73511069-73511204	L1M2a
hg38_rmsk_L1M2a_range=chr12:73511274-73511653	L1M2a
hg38_rmsk_L1M2a_range=chr12:73511632-73512093	L1M2a
hg38_rmsk_L1MB7_range=chr12:73512116-73514490	L1MB7
hg38_rmsk_L1M2a_range=chr12:73514484-73515041	L1M2a
hg38_rmsk_L1M4_range=chr12:73515040-73515901	L1M4
hg38_rmsk_L1M4_range=chr12:73515891-73517449	L1M4
hg38_rmsk_L1MC2_range=chr12:73517450-73517624	L1MC2
hg38_rmsk_L1MC2_range=chr12:73517669-73517959	L1MC2
hg38_rmsk_L1M4_range=chr12:73517960-73518327	L1M4
hg38_rmsk_AluSz_range=chr12:73518339-73518632	AluSz
hg38_rmsk_L1M4_range=chr12:73518796-73519056	L1M4
hg38_rmsk_L3b_range=chr12:73519489-73519639	L3b
hg38_rmsk_L1ME4a_range=chr12:73520269-73520445	L1ME4a
hg38_rmsk_L1M5_range=chr12:73521158-73521278	L1M5
hg38_rmsk_L1M4_range=chr12:73521393-73522013	L1M4
hg38_rmsk_THE1B_range=chr12:73522014-73522378	THE1B
hg38_rmsk_L1M4_range=chr12:73522379-73523466	L1M4
hg38_rmsk_AluYk2_range=chr12:73523467-73523552	AluYk2
hg38_rmsk_L1M4_range=chr12:73523553-73523804	L1M4
hg38_rmsk_AluSz6_range=chr12:73523805-73524116	AluSz6
hg38_rmsk_L1M4_range=chr12:73524117-73525088	L1M4
hg38_rmsk_MIRc_range=chr12:73526675-73526795	MIRc
hg38_rmsk_AluSx1_range=chr12:73527691-73527866	AluSx1
hg38_rmsk_AluSx1_range=chr12:73527892-73528036	AluSx1
hg38_rmsk_AluSp_range=chr12:73528040-73528342	AluSp
hg38_rmsk_MSTA_range=chr12:73528704-73528812	MSTA
hg38_rmsk_THE1D_range=chr12:73528813-73529174	THE1D
hg38_rmsk_L1PB_range=chr12:73529188-73529792	L1PB
hg38_rmsk_A-rich_range=chr12:73530476-73530494	A-rich
hg38_rmsk_MER85_range=chr12:73530495-73530620	MER85
hg38_rmsk_A-rich_range=chr12:73530621-73530647	A-rich
hg38_rmsk_MIR3_range=chr12:73530870-73530923	MIR3
hg38_rmsk_UCON60_range=chr12:73531935-73532020	UCON60
hg38_rmsk_MIRb_range=chr12:73533608-73533791	MIRb
hg38_rmsk_L2a_range=chr12:73533974-73534558	L2a
hg38_rmsk_LTR16_range=chr12:73536654-73537085	LTR16
hg38_rmsk_L1PA10_range=chr12:73537203-73543333	L1PA10
hg38_rmsk_UCON83_range=chr12:73544103-73544183	UCON83
hg38_rmsk_MIRb_range=chr12:73544442-73544606	MIRb
hg38_rmsk_L1MA2_range=chr12:73544831-73545394	L1MA2
hg38_rmsk_Arthur1B_range=chr12:73546521-73546934	Arthur1B
hg38_rmsk_Arthur1B_range=chr12:73546935-73547141	Arthur1B
hg38_rmsk_MER58D_range=chr12:73547252-73547595	MER58D
hg38_rmsk_L2c_range=chr12:73548394-73548819	L2c
hg38_rmsk_MER135_range=chr12:73549109-73549187	MER135
hg38_rmsk_L2_range=chr12:73550415-73550710	L2
hg38_rmsk_MIRb_range=chr12:73551007-73551149	MIRb
hg38_rmsk_L1PB4_range=chr12:73551281-73551463	L1PB4
hg38_rmsk_L1P4_range=chr12:73551463-73551592	L1P4
hg38_rmsk_MER51B_range=chr12:73551593-73552001	MER51B
hg38_rmsk_L1P4_range=chr12:73552002-73552227	L1P4
hg38_rmsk_AluY_range=chr12:73554220-73554519	AluY
hg38_rmsk_AluSc_range=chr12:73554876-73555178	AluSc
hg38_rmsk_AluSc8_range=chr12:73555538-73555812	AluSc8
hg38_rmsk_L1MEg_range=chr12:73556375-73556455	L1MEg
hg38_rmsk_L1MEg_range=chr12:73556534-73556690	L1MEg
hg38_rmsk_L1PA16_range=chr12:73556720-73560263	L1PA16
hg38_rmsk_L1ME2_range=chr12:73560457-73561142	L1ME2
hg38_rmsk_L4_A_Mam_range=chr12:73561200-73561748	L4_A_Mam
hg38_rmsk_L1MC1_range=chr12:73561787-73563464	L1MC1
hg38_rmsk_AluSx3_range=chr12:73563465-73563748	AluSx3
hg38_rmsk_L1MC1_range=chr12:73563749-73565542	L1MC1
hg38_rmsk_A-rich_range=chr12:73566649-73566689	A-rich
hg38_rmsk_A-rich_range=chr12:73567355-73567387	A-rich
hg38_rmsk_MER1B_range=chr12:73567426-73567765	MER1B
hg38_rmsk_AluSx_range=chr12:73570349-73570636	AluSx
hg38_rmsk_L1P2_range=chr12:73572106-73575720	L1P2
hg38_rmsk_L1M4_range=chr12:73576193-73576796	L1M4
hg38_rmsk_L1M5_range=chr12:73577076-73577360	L1M5
hg38_rmsk_AluSc_range=chr12:73577372-73577499	AluSc
hg38_rmsk_AluSq2_range=chr12:73578855-73579144	AluSq2
hg38_rmsk_AluJo_range=chr12:73579782-73579916	AluJo
hg38_rmsk_MER57F_range=chr12:73580128-73580522	MER57F
hg38_rmsk_AluJb_range=chr12:73580739-73581021	AluJb
hg38_rmsk_LTR1A1_range=chr12:73581030-73581845	LTR1A1
hg38_rmsk_A-rich_range=chr12:73582272-73582310	A-rich
hg38_rmsk_A-rich_range=chr12:73582579-73582610	A-rich
hg38_rmsk_AluJo_range=chr12:73582956-73583271	AluJo
hg38_rmsk_AluJb_range=chr12:73583450-73583717	AluJb
hg38_rmsk_L1M1_range=chr12:73583757-73583854	L1M1
hg38_rmsk_MER4D_range=chr12:73583855-73584750	MER4D
hg38_rmsk_L1M1_range=chr12:73584751-73585092	L1M1
hg38_rmsk_L1M1_range=chr12:73585106-73586267	L1M1
hg38_rmsk_L1MA6_range=chr12:73586263-73586478	L1MA6
hg38_rmsk_L1MA6_range=chr12:73586558-73586805	L1MA6
hg38_rmsk_MLT1J_range=chr12:73586826-73587074	MLT1J
hg38_rmsk_L1MC5a_range=chr12:73587817-73588311	L1MC5a
hg38_rmsk_L1MC5a_range=chr12:73588388-73589276	L1MC5a
hg38_rmsk_A-rich_range=chr12:73589321-73589359	A-rich
hg38_rmsk_MLT1E1_range=chr12:73589469-73589526	MLT1E1
hg38_rmsk_L1ME3B_range=chr12:73589538-73589634	L1ME3B
hg38_rmsk_L1ME3A_range=chr12:73589628-73589698	L1ME3A
hg38_rmsk_LTR79_range=chr12:73590772-73590952	LTR79
hg38_rmsk_MIR_range=chr12:73591510-73591639	MIR
hg38_rmsk_MIR_range=chr12:73591692-73591817	MIR
hg38_rmsk_MIRb_range=chr12:73592465-73592604	MIRb
hg38_rmsk_AluY_range=chr12:73593050-73593363	AluY
hg38_rmsk_A-rich_range=chr12:73594750-73594793	A-rich
hg38_rmsk_MIR_range=chr12:73594882-73595019	MIR
hg38_rmsk_AluSz_range=chr12:73595349-73595611	AluSz
hg38_rmsk_L2_range=chr12:73596680-73597435	L2
hg38_rmsk_MER74C_range=chr12:73597516-73597959	MER74C
hg38_rmsk_MIR_range=chr12:73598065-73598252	MIR
hg38_rmsk_LTR79_range=chr12:73598763-73598870	LTR79
hg38_rmsk_BLACKJACK_range=chr12:73601985-73603324	BLACKJACK
hg38_rmsk_L1PA5_range=chr12:73605704-73611829	L1PA5
hg38_rmsk_MER4A_range=chr12:73613406-73613717	MER4A
hg38_rmsk_AluSp_range=chr12:73613718-73614016	AluSp
hg38_rmsk_MER4A_range=chr12:73614017-73614402	MER4A
hg38_rmsk_MLT1C_range=chr12:73615082-73615468	MLT1C
hg38_rmsk_AluYk4_range=chr12:73615921-73616203	AluYk4
hg38_rmsk_L1M4a1_range=chr12:73618363-73618709	L1M4a1
hg38_rmsk_MIR_range=chr12:73619846-73619985	MIR
hg38_rmsk_MER5A_range=chr12:73620550-73620691	MER5A
hg38_rmsk_MSTB2_range=chr12:73620792-73621227	MSTB2
hg38_rmsk_L1MEh_range=chr12:73621304-73621446	L1MEh
hg38_rmsk_L1MEh_range=chr12:73621674-73621781	L1MEh
hg38_rmsk_AluYb8_range=chr12:73622068-73622291	AluYb8
hg38_rmsk_L1PA8_range=chr12:73622399-73622979	L1PA8
hg38_rmsk_L1PA8_range=chr12:73622980-73623764	L1PA8
hg38_rmsk_L1M5_range=chr12:73623775-73624009	L1M5
hg38_rmsk_L1M5_range=chr12:73624386-73624530	L1M5
hg38_rmsk_L1MD3_range=chr12:73625014-73625065	L1MD3
hg38_rmsk_L1MD3_range=chr12:73625068-73625849	L1MD3
hg38_rmsk_MER67D_range=chr12:73625972-73626418	MER67D
hg38_rmsk_L1M4_range=chr12:73626575-73626689	L1M4
hg38_rmsk_OldhAT1_range=chr12:73628054-73628102	OldhAT1
hg38_rmsk_LTR104_Mam_range=chr12:73628112-73628494	LTR104_Mam
hg38_rmsk_PrimLTR79_range=chr12:73629135-73629633	PrimLTR79
hg38_rmsk_L1MEd_range=chr12:73629708-73629975	L1MEd
hg38_rmsk_GA-rich_range=chr12:73631149-73631289	GA-rich
hg38_rmsk_L1PA5_range=chr12:73631379-73631440	L1PA5
hg38_rmsk_L1ME3B_range=chr12:73631901-73632380	L1ME3B
hg38_rmsk_MER5A_range=chr12:73632381-73632567	MER5A
hg38_rmsk_L1ME3B_range=chr12:73632568-73632709	L1ME3B
hg38_rmsk_LTR16A_range=chr12:73632724-73633119	LTR16A
hg38_rmsk_L1ME3B_range=chr12:73633201-73633480	L1ME3B
hg38_rmsk_L1MDa_range=chr12:73633557-73633906	L1MDa
hg38_rmsk_L1ME3B_range=chr12:73633908-73634067	L1ME3B
hg38_rmsk_L1ME3B_range=chr12:73634069-73634335	L1ME3B
hg38_rmsk_MLT1I_range=chr12:73634392-73634461	MLT1I
hg38_rmsk_MLT1I_range=chr12:73634557-73634750	MLT1I
hg38_rmsk_GA-rich_range=chr12:73634767-73634842	GA-rich
hg38_rmsk_LTR42_range=chr12:73635438-73635938	LTR42
hg38_rmsk_L2a_range=chr12:73636080-73636225	L2a
hg38_rmsk_L2a_range=chr12:73636401-73636500	L2a
hg38_rmsk_L2a_range=chr12:73636517-73636862	L2a
hg38_rmsk_MIR_range=chr12:73636900-73636955	MIR
hg38_rmsk_AluSx3_range=chr12:73636956-73637250	AluSx3
hg38_rmsk_MIR_range=chr12:73637251-73637261	MIR
hg38_rmsk_L2_range=chr12:73637475-73637888	L2
hg38_rmsk_L1PA10_range=chr12:73637929-73639185	L1PA10
hg38_rmsk_L2_range=chr12:73639191-73639306	L2
hg38_rmsk_AluSz_range=chr12:73639340-73639649	AluSz
hg38_rmsk_Tigger2a_range=chr12:73640158-73640579	Tigger2a
hg38_rmsk_L2a_range=chr12:73640712-73640841	L2a
hg38_rmsk_L2c_range=chr12:73640869-73641143	L2c
hg38_rmsk_L1MA9_range=chr12:73641963-73642121	L1MA9
hg38_rmsk_L1MA9_range=chr12:73642148-73642354	L1MA9
hg38_rmsk_MIRc_range=chr12:73644502-73644598	MIRc
hg38_rmsk_LTR28C_range=chr12:73645234-73646245	LTR28C
hg38_rmsk_L1M1_range=chr12:73647748-73648242	L1M1
hg38_rmsk_AluYe5_range=chr12:73648243-73648544	AluYe5
hg38_rmsk_L1M1_range=chr12:73648545-73648634	L1M1
hg38_rmsk_L1M1_range=chr12:73649086-73649321	L1M1
hg38_rmsk_L1M1_range=chr12:73649376-73651997	L1M1
hg38_rmsk_MSTA_range=chr12:73651999-73652362	MSTA
hg38_rmsk_MSTA-int_range=chr12:73652363-73653618	MSTA-int
hg38_rmsk_THE1D-int_range=chr12:73653625-73653679	THE1D-int
hg38_rmsk_LTR49_range=chr12:73653661-73654152	LTR49
hg38_rmsk_L1M5_range=chr12:73654153-73654511	L1M5
hg38_rmsk_AluJr_range=chr12:73654733-73654811	AluJr
hg38_rmsk_L1MD_range=chr12:73654828-73655300	L1MD
hg38_rmsk_AluSz_range=chr12:73655330-73655615	AluSz
hg38_rmsk_L1MC_range=chr12:73655618-73655814	L1MC
hg38_rmsk_AluJb_range=chr12:73655815-73656112	AluJb
hg38_rmsk_L1MC_range=chr12:73656113-73656162	L1MC
hg38_rmsk_MLT1I_range=chr12:73656341-73656421	MLT1I
hg38_rmsk_MER20_range=chr12:73656483-73656670	MER20
hg38_rmsk_LTR16A1_range=chr12:73656680-73657103	LTR16A1
hg38_rmsk_HERV16-int_range=chr12:73657113-73657365	HERV16-int
hg38_rmsk_LTR44_range=chr12:73658086-73658452	LTR44
hg38_rmsk_THE1B_range=chr12:73658453-73658815	THE1B
hg38_rmsk_LTR44_range=chr12:73658816-73658958	LTR44
hg38_rmsk_MLT1F2_range=chr12:73658964-73659093	MLT1F2
hg38_rmsk_MLT1F2_range=chr12:73659198-73659462	MLT1F2
hg38_rmsk_MLT1F2-int_range=chr12:73659525-73660880	MLT1F2-int
hg38_rmsk_MLT1F2_range=chr12:73660884-73661404	MLT1F2
hg38_rmsk_THE1D_range=chr12:73662569-73662930	THE1D
hg38_rmsk_LTR68_range=chr12:73662931-73662956	LTR68
hg38_rmsk_L1ME3Cz_range=chr12:73662974-73663094	L1ME3Cz
hg38_rmsk_MLT1J_range=chr12:73664196-73664351	MLT1J
hg38_rmsk_L1PA13_range=chr12:73664431-73666120	L1PA13
hg38_rmsk_L1PA14_range=chr12:73666127-73667076	L1PA14
hg38_rmsk_MIR_range=chr12:73667224-73667373	MIR
hg38_rmsk_LTR48B_range=chr12:73667739-73668340	LTR48B
hg38_rmsk_MIR_range=chr12:73668772-73668921	MIR
hg38_rmsk_MER53_range=chr12:73669501-73669576	MER53
hg38_rmsk_L1ME3D_range=chr12:73669624-73670235	L1ME3D
hg38_rmsk_MLT1D_range=chr12:73670520-73670971	MLT1D
hg38_rmsk_MLT1D-int_range=chr12:73670972-73671099	MLT1D-int
hg38_rmsk_L1P2_range=chr12:73671100-73676670	L1P2
hg38_rmsk_L1MC3_range=chr12:73676674-73677340	L1MC3
hg38_rmsk_MER67B_range=chr12:73677348-73677893	MER67B
hg38_rmsk_LTR47B2_range=chr12:73677894-73678316	LTR47B2
hg38_rmsk_MER67B_range=chr12:73678317-73678464	MER67B
hg38_rmsk_MER67A_range=chr12:73678464-73678552	MER67A
hg38_rmsk_L1MC3_range=chr12:73678554-73679066	L1MC3
hg38_rmsk_L1MEf_range=chr12:73679342-73681795	L1MEf
hg38_rmsk_L1M5_range=chr12:73681821-73682462	L1M5
hg38_rmsk_L1M_range=chr12:73682464-73682544	L1M
hg38_rmsk_L1MEf_range=chr12:73682643-73682853	L1MEf
hg38_rmsk_L1MA1_range=chr12:73684160-73688718	L1MA1
hg38_rmsk_L1PA4_range=chr12:73688719-73689035	L1PA4
hg38_rmsk_L1MA1_range=chr12:73689036-73691147	L1MA1
hg38_rmsk_L1PA11_range=chr12:73691148-73692517	L1PA11
hg38_rmsk_L1MA1_range=chr12:73692518-73693270	L1MA1
hg38_rmsk_MLT1I_range=chr12:73693647-73693764	MLT1I
hg38_rmsk_L2c_range=chr12:73693967-73694197	L2c
hg38_rmsk_Tigger10_range=chr12:73694262-73694499	Tigger10
hg38_rmsk_A-rich_range=chr12:73694503-73694540	A-rich
hg38_rmsk_MLT1B_range=chr12:73695596-73695996	MLT1B
hg38_rmsk_L1ME3D_range=chr12:73696705-73696871	L1ME3D
hg38_rmsk_L1M5_range=chr12:73696969-73697322	L1M5
hg38_rmsk_MIR_range=chr12:73697721-73697821	MIR
hg38_rmsk_AluY_range=chr12:73697957-73698265	AluY
hg38_rmsk_AluSx4_range=chr12:73698774-73699080	AluSx4
hg38_rmsk_L1MA9_range=chr12:73700552-73700825	L1MA9
hg38_rmsk_AluJr_range=chr12:73701226-73701459	AluJr
hg38_rmsk_L1PA7_range=chr12:73702016-73704734	L1PA7
hg38_rmsk_AluSz6_range=chr12:73704735-73704838	AluSz6
hg38_rmsk_L1PA7_range=chr12:73704839-73706621	L1PA7
hg38_rmsk_AluSq_range=chr12:73706622-73706740	AluSq
hg38_rmsk_L1PA7_range=chr12:73706741-73707950	L1PA7
hg38_rmsk_AluY_range=chr12:73707951-73708247	AluY
hg38_rmsk_L1PA7_range=chr12:73708248-73709026	L1PA7
hg38_rmsk_L1MC3_range=chr12:73709211-73710057	L1MC3
hg38_rmsk_L1MC3_range=chr12:73711013-73711812	L1MC3
hg38_rmsk_L1MC3_range=chr12:73711810-73711948	L1MC3
hg38_rmsk_MLT1A1_range=chr12:73711961-73712003	MLT1A1
hg38_rmsk_L1MCa_range=chr12:73712004-73712341	L1MCa
hg38_rmsk_AluSz_range=chr12:73712342-73712647	AluSz
hg38_rmsk_L1MCa_range=chr12:73712648-73713021	L1MCa
hg38_rmsk_L1MC3_range=chr12:73713019-73713323	L1MC3
hg38_rmsk_L1MC3_range=chr12:73713406-73713952	L1MC3
hg38_rmsk_AluJo_range=chr12:73714614-73714704	AluJo
hg38_rmsk_AluY_range=chr12:73715503-73715793	AluY
hg38_rmsk_GA-rich_range=chr12:73715816-73715932	GA-rich
hg38_rmsk_MIRc_range=chr12:73716119-73716209	MIRc
hg38_rmsk_AluSz_range=chr12:73716210-73716519	AluSz
hg38_rmsk_MIRc_range=chr12:73716520-73716657	MIRc
hg38_rmsk_MIR_range=chr12:73716917-73717165	MIR
hg38_rmsk_MIRb_range=chr12:73717332-73717475	MIRb
hg38_rmsk_A-rich_range=chr12:73718372-73718411	A-rich
hg38_rmsk_MLT1E2_range=chr12:73719000-73719099	MLT1E2
hg38_rmsk_AluSx_range=chr12:73719100-73719411	AluSx
hg38_rmsk_MLT1E2_range=chr12:73719469-73719918	MLT1E2
hg38_rmsk_HAL1ME_range=chr12:73720151-73720315	HAL1ME
hg38_rmsk_AluJb_range=chr12:73720840-73721141	AluJb
hg38_rmsk_HAL1ME_range=chr12:73721177-73721719	HAL1ME
hg38_rmsk_AluY_range=chr12:73724219-73724504	AluY
hg38_rmsk_L2b_range=chr12:73725021-73725118	L2b
hg38_rmsk_MamGypLTR3a_range=chr12:73725670-73725948	MamGypLTR3a
hg38_rmsk_L2b_range=chr12:73726285-73726691	L2b
hg38_rmsk_MER6A_range=chr12:73726883-73727531	MER6A
hg38_rmsk_MER2_range=chr12:73727766-73728093	MER2
hg38_rmsk_MLT1L_range=chr12:73730050-73730148	MLT1L
hg38_rmsk_MLT1L_range=chr12:73730249-73730402	MLT1L
hg38_rmsk_MER33_range=chr12:73730704-73730944	MER33
hg38_rmsk_AluY_range=chr12:73731049-73731299	AluY
hg38_rmsk_MIRb_range=chr12:73731381-73731552	MIRb
hg38_rmsk_L1MA3_range=chr12:73733162-73733468	L1MA3
hg38_rmsk_MIRb_range=chr12:73734010-73734224	MIRb
hg38_rmsk_L1PA7_range=chr12:73734233-73734741	L1PA7
hg38_rmsk_MIRc_range=chr12:73735335-73735562	MIRc
hg38_rmsk_AluSx1_range=chr12:73736204-73736507	AluSx1
hg38_rmsk_L2b_range=chr12:73736728-73737017	L2b
hg38_rmsk_MLT1A_range=chr12:73737113-73737487	MLT1A
hg38_rmsk_MLT1A-int_range=chr12:73737488-73737663	MLT1A-int
hg38_rmsk_AluSq2_range=chr12:73737664-73737973	AluSq2
hg38_rmsk_MLT1A-int_range=chr12:73737974-73739121	MLT1A-int
hg38_rmsk_MLT1A_range=chr12:73739130-73739497	MLT1A
hg38_rmsk_MIRb_range=chr12:73739508-73739624	MIRb
hg38_rmsk_L2b_range=chr12:73739622-73739929	L2b
hg38_rmsk_MLT2B4_range=chr12:73740008-73740082	MLT2B4
hg38_rmsk_MLT2B1_range=chr12:73740059-73740216	MLT2B1
hg38_rmsk_MLT2B1_range=chr12:73740246-73740288	MLT2B1
hg38_rmsk_L1MEd_range=chr12:73740593-73740873	L1MEd
hg38_rmsk_L1M6_range=chr12:73740907-73741079	L1M6
hg38_rmsk_L2a_range=chr12:73741598-73741679	L2a
hg38_rmsk_L1M6_range=chr12:73741681-73741890	L1M6
hg38_rmsk_MIR_range=chr12:73742297-73742444	MIR
hg38_rmsk_MIRb_range=chr12:73742510-73742586	MIRb
hg38_rmsk_L2a_range=chr12:73744056-73744541	L2a
hg38_rmsk_HAL1_range=chr12:73744599-73744867	HAL1
hg38_rmsk_L1ME4b_range=chr12:73744962-73745207	L1ME4b
hg38_rmsk_Arthur1_range=chr12:73746952-73747372	Arthur1
hg38_rmsk_MER67D_range=chr12:73747373-73747667	MER67D
hg38_rmsk_THE1B_range=chr12:73747668-73748021	THE1B
hg38_rmsk_MER67D_range=chr12:73748022-73748242	MER67D
hg38_rmsk_Arthur1B_range=chr12:73748243-73748407	Arthur1B
hg38_rmsk_L2c_range=chr12:73748526-73748818	L2c
hg38_rmsk_L2b_range=chr12:73749080-73749223	L2b
hg38_rmsk_MLT1A_range=chr12:73750014-73750178	MLT1A
hg38_rmsk_MLT1A_range=chr12:73750226-73750414	MLT1A
hg38_rmsk_L2_range=chr12:73750454-73750620	L2
hg38_rmsk_FRAM_range=chr12:73750694-73750841	FRAM
hg38_rmsk_MER4E1_range=chr12:73751083-73751838	MER4E1
hg38_rmsk_L1MB7_range=chr12:73754175-73754486	L1MB7
hg38_rmsk_MLT2D_range=chr12:73754487-73754522	MLT2D
hg38_rmsk_L1MB7_range=chr12:73754523-73754939	L1MB7
hg38_rmsk_AluSx1_range=chr12:73754940-73755177	AluSx1
hg38_rmsk_L1MB7_range=chr12:73755178-73755637	L1MB7
hg38_rmsk_Charlie1b_range=chr12:73755641-73756059	Charlie1b
hg38_rmsk_Charlie8_range=chr12:73757794-73757874	Charlie8
hg38_rmsk_Charlie1a_range=chr12:73757881-73758461	Charlie1a
hg38_rmsk_Charlie1a_range=chr12:73758462-73758665	Charlie1a
hg38_rmsk_L4_A_Mam_range=chr12:73758681-73758873	L4_A_Mam
hg38_rmsk_AluY_range=chr12:73759468-73759767	AluY
hg38_rmsk_A-rich_range=chr12:73760003-73760043	A-rich
hg38_rmsk_AluJr_range=chr12:73760895-73761218	AluJr
hg38_rmsk_L1MC1_range=chr12:73761536-73761758	L1MC1
hg38_rmsk_L1MC1_range=chr12:73761774-73762487	L1MC1
hg38_rmsk_LTR10C_range=chr12:73762488-73763076	LTR10C
hg38_rmsk_L1MC1_range=chr12:73763077-73763369	L1MC1
hg38_rmsk_L1M2_range=chr12:73763373-73763657	L1M2
hg38_rmsk_L1M2_range=chr12:73763674-73764277	L1M2
hg38_rmsk_L1M2_range=chr12:73764415-73764639	L1M2
hg38_rmsk_AluSq2_range=chr12:73764660-73764964	AluSq2
hg38_rmsk_L1MCa_range=chr12:73765249-73765521	L1MCa
hg38_rmsk_AluSz_range=chr12:73765551-73765849	AluSz
hg38_rmsk_L1M5_range=chr12:73766095-73766637	L1M5
hg38_rmsk_MER57B1_range=chr12:73766797-73767078	MER57B1
hg38_rmsk_MER51A_range=chr12:73767079-73767634	MER51A
hg38_rmsk_MER57B1_range=chr12:73767635-73767679	MER57B1
hg38_rmsk_MER57A-int_range=chr12:73767681-73769115	MER57A-int
hg38_rmsk_LTR8_range=chr12:73769142-73769279	LTR8
hg38_rmsk_LTR22B1_range=chr12:73769282-73769729	LTR22B1
hg38_rmsk_LTR8_range=chr12:73769735-73770295	LTR8
hg38_rmsk_MER57A-int_range=chr12:73770296-73771547	MER57A-int
hg38_rmsk_LTR27_range=chr12:73771548-73772081	LTR27
hg38_rmsk_MER57A-int_range=chr12:73772082-73775117	MER57A-int
hg38_rmsk_THE1B_range=chr12:73775118-73775481	THE1B
hg38_rmsk_MER57A-int_range=chr12:73775482-73775632	MER57A-int
hg38_rmsk_MER57B1_range=chr12:73775637-73776025	MER57B1
hg38_rmsk_MIRc_range=chr12:73776310-73776396	MIRc
hg38_rmsk_MER4D_range=chr12:73776554-73777414	MER4D
hg38_rmsk_L2c_range=chr12:73777657-73777963	L2c
hg38_rmsk_AluY_range=chr12:73778707-73779004	AluY
hg38_rmsk_MER30_range=chr12:73781408-73781623	MER30
hg38_rmsk_A-rich_range=chr12:73781870-73781902	A-rich
hg38_rmsk_L1MD2_range=chr12:73782144-73782413	L1MD2
hg38_rmsk_AluJb_range=chr12:73782808-73782863	AluJb
hg38_rmsk_L1PA10_range=chr12:73783006-73783199	L1PA10
hg38_rmsk_L1PA10_range=chr12:73783200-73783327	L1PA10
hg38_rmsk_L2c_range=chr12:73783608-73783774	L2c
hg38_rmsk_MIRc_range=chr12:73783890-73783969	MIRc
hg38_rmsk_AluSz_range=chr12:73785156-73785262	AluSz
hg38_rmsk_Tigger1_range=chr12:73785275-73787412	Tigger1
hg38_rmsk_L1MCa_range=chr12:73787437-73787628	L1MCa
hg38_rmsk_L1MCa_range=chr12:73787741-73790560	L1MCa
hg38_rmsk_L2a_range=chr12:73790721-73790833	L2a
hg38_rmsk_L1MA6_range=chr12:73791014-73791743	L1MA6
hg38_rmsk_AluSz_range=chr12:73791744-73792034	AluSz
hg38_rmsk_L1MA6_range=chr12:73792035-73793219	L1MA6
hg38_rmsk_L1MA6_range=chr12:73793580-73793638	L1MA6
hg38_rmsk_L1MA6_range=chr12:73793639-73793956	L1MA6
hg38_rmsk_L1MCa_range=chr12:73793990-73794209	L1MCa
hg38_rmsk_L2c_range=chr12:73796582-73796680	L2c
hg38_rmsk_MLT1E1A_range=chr12:73796961-73797553	MLT1E1A
hg38_rmsk_MER53_range=chr12:73797806-73798008	MER53
hg38_rmsk_MIR_range=chr12:73798019-73798078	MIR
hg38_rmsk_MLT1I_range=chr12:73799275-73799635	MLT1I
hg38_rmsk_THE1C_range=chr12:73800207-73800593	THE1C
hg38_rmsk_THE1C-int_range=chr12:73800600-73802134	THE1C-int
hg38_rmsk_THE1C_range=chr12:73802135-73802478	THE1C
hg38_rmsk_L1MA5A_range=chr12:73802556-73803046	L1MA5A
hg38_rmsk_L1MA5A_range=chr12:73803225-73805663	L1MA5A
hg38_rmsk_L1MA5A_range=chr12:73805632-73806580	L1MA5A
hg38_rmsk_AluSx1_range=chr12:73806581-73806864	AluSx1
hg38_rmsk_L1MA5A_range=chr12:73806865-73807101	L1MA5A
hg38_rmsk_MIR_range=chr12:73807783-73808015	MIR
hg38_rmsk_L1MCb_range=chr12:73808587-73808840	L1MCb
hg38_rmsk_LTR50_range=chr12:73808862-73809027	LTR50
hg38_rmsk_ERVL-E-int_range=chr12:73809028-73810255	ERVL-E-int
hg38_rmsk_ERVL-E-int_range=chr12:73810479-73811251	ERVL-E-int
hg38_rmsk_L1PA8_range=chr12:73811252-73811409	L1PA8
hg38_rmsk_ERVL-E-int_range=chr12:73811410-73811624	ERVL-E-int
hg38_rmsk_ERVL-E-int_range=chr12:73811841-73812806	ERVL-E-int
hg38_rmsk_ERVL-E-int_range=chr12:73812821-73813693	ERVL-E-int
hg38_rmsk_ERVL-E-int_range=chr12:73813793-73813890	ERVL-E-int
hg38_rmsk_FLAM_C_range=chr12:73814128-73814258	FLAM_C
hg38_rmsk_AluJo_range=chr12:73814332-73814645	AluJo
hg38_rmsk_L1MCb_range=chr12:73814646-73815244	L1MCb
hg38_rmsk_LTR35A_range=chr12:73815245-73815769	LTR35A
hg38_rmsk_L1MCb_range=chr12:73815770-73815884	L1MCb
hg38_rmsk_L1MCb_range=chr12:73816004-73816594	L1MCb
hg38_rmsk_L2a_range=chr12:73817436-73817686	L2a
hg38_rmsk_UCON71_Crp_range=chr12:73818164-73818267	UCON71_Crp
hg38_rmsk_MLT1A0_range=chr12:73818638-73819008	MLT1A0
hg38_rmsk_L2a_range=chr12:73819147-73819229	L2a
hg38_rmsk_MIRb_range=chr12:73820219-73820341	MIRb
hg38_rmsk_THE1D_range=chr12:73820356-73820721	THE1D
hg38_rmsk_THE1D-int_range=chr12:73820727-73822258	THE1D-int
hg38_rmsk_THE1D_range=chr12:73822262-73822619	THE1D
hg38_rmsk_MSTA_range=chr12:73822620-73822771	MSTA
hg38_rmsk_AluY_range=chr12:73822772-73823082	AluY
hg38_rmsk_MSTA_range=chr12:73823083-73823357	MSTA
hg38_rmsk_MLT1H_range=chr12:73823516-73823686	MLT1H
hg38_rmsk_L2a_range=chr12:73823693-73824673	L2a
hg38_rmsk_L2a_range=chr12:73824720-73824976	L2a
hg38_rmsk_THE1C_range=chr12:73825000-73825192	THE1C
hg38_rmsk_THE1C_range=chr12:73825182-73825239	THE1C
hg38_rmsk_THE1C-int_range=chr12:73825242-73825649	THE1C-int
hg38_rmsk_MLT2A1_range=chr12:73825650-73826028	MLT2A1
hg38_rmsk_MLT2A1_range=chr12:73826137-73826168	MLT2A1
hg38_rmsk_HERVL-int_range=chr12:73826173-73827309	HERVL-int
hg38_rmsk_AluSp_range=chr12:73827310-73827639	AluSp
hg38_rmsk_HERVL-int_range=chr12:73827640-73832153	HERVL-int
hg38_rmsk_MLT2A1_range=chr12:73832158-73832268	MLT2A1
hg38_rmsk_HERVL-int_range=chr12:73832862-73832903	HERVL-int
hg38_rmsk_HERVL-int_range=chr12:73832903-73832975	HERVL-int
hg38_rmsk_MLT2A1_range=chr12:73833075-73833179	MLT2A1
hg38_rmsk_Ricksha_c_range=chr12:73833230-73833292	Ricksha_c
hg38_rmsk_THE1C-int_range=chr12:73833293-73833345	THE1C-int
hg38_rmsk_THE1C-int_range=chr12:73833334-73833449	THE1C-int
hg38_rmsk_THE1C_range=chr12:73833454-73833812	THE1C
hg38_rmsk_L2a_range=chr12:73834157-73834566	L2a
hg38_rmsk_L2a_range=chr12:73834742-73834951	L2a
hg38_rmsk_MIR_range=chr12:73835302-73835506	MIR
hg38_rmsk_L1M6_range=chr12:73836347-73836705	L1M6
hg38_rmsk_MIRb_range=chr12:73837057-73837270	MIRb
hg38_rmsk_MIR_range=chr12:73837507-73837717	MIR
hg38_rmsk_L1M6_range=chr12:73838849-73839216	L1M6
hg38_rmsk_MLT1J1_range=chr12:73839306-73839728	MLT1J1
hg38_rmsk_L1M6_range=chr12:73840667-73840809	L1M6
hg38_rmsk_MER5C1_range=chr12:73841005-73841222	MER5C1
hg38_rmsk_AluSx_range=chr12:73841356-73841642	AluSx
hg38_rmsk_L2_range=chr12:73842149-73843088	L2
hg38_rmsk_L1M6_range=chr12:73843402-73843456	L1M6
hg38_rmsk_L1MA5_range=chr12:73843683-73844455	L1MA5
hg38_rmsk_AluSz_range=chr12:73845581-73845873	AluSz
hg38_rmsk_Zaphod_range=chr12:73846065-73846322	Zaphod
hg38_rmsk_L1PA7_range=chr12:73846326-73846774	L1PA7
hg38_rmsk_L1PA7_range=chr12:73846768-73847851	L1PA7
hg38_rmsk_Zaphod_range=chr12:73847855-73848625	Zaphod
hg38_rmsk_Zaphod_range=chr12:73848750-73848949	Zaphod
hg38_rmsk_AluY_range=chr12:73850746-73851041	AluY
hg38_rmsk_MSTB_range=chr12:73851249-73851679	MSTB
hg38_rmsk_SVA_F_range=chr12:73853209-73853666	SVA_F
hg38_rmsk_MIR_range=chr12:73853779-73853984	MIR
hg38_rmsk_MSTC-int_range=chr12:73853991-73854314	MSTC-int
hg38_rmsk_MSTC_range=chr12:73854317-73854421	MSTC
hg38_rmsk_AluY_range=chr12:73854458-73854777	AluY
hg38_rmsk_L1MA5_range=chr12:73854793-73855100	L1MA5
hg38_rmsk_L1PA16_range=chr12:73855303-73856761	L1PA16
hg38_rmsk_L1P4a_range=chr12:73856767-73858349	L1P4a
hg38_rmsk_AluSg_range=chr12:73859426-73859713	AluSg
hg38_rmsk_MIR3_range=chr12:73859752-73859830	MIR3
hg38_rmsk_MLT1A0_range=chr12:73860105-73860233	MLT1A0
hg38_rmsk_MSTA_range=chr12:73860234-73860541	MSTA
hg38_rmsk_MLT2A1_range=chr12:73860542-73860995	MLT2A1
hg38_rmsk_MSTA_range=chr12:73860996-73861023	MSTA
hg38_rmsk_MLT1A0_range=chr12:73861024-73861105	MLT1A0
hg38_rmsk_Alu_range=chr12:73861149-73861209	Alu
hg38_rmsk_MER2B_range=chr12:73861418-73861652	MER2B
hg38_rmsk_G-rich_range=chr12:73863457-73863485	G-rich
hg38_rmsk_L2b_range=chr12:73864612-73864714	L2b
hg38_rmsk_A-rich_range=chr12:73864853-73864899	A-rich
hg38_rmsk_L2b_range=chr12:73864909-73867099	L2b
hg38_rmsk_L2b_range=chr12:73867284-73867363	L2b
hg38_rmsk_L1PA4_range=chr12:73868260-73868395	L1PA4
hg38_rmsk_L1PA4_range=chr12:73868400-73869014	L1PA4
hg38_rmsk_AluJo_range=chr12:73869234-73869457	AluJo
hg38_rmsk_L4_A_Mam_range=chr12:73869619-73869839	L4_A_Mam
hg38_rmsk_AluSx_range=chr12:73870693-73870982	AluSx
hg38_rmsk_L2b_range=chr12:73871090-73871205	L2b
hg38_rmsk_MLT1L_range=chr12:73871437-73871571	MLT1L
hg38_rmsk_MIRb_range=chr12:73871719-73871886	MIRb
hg38_rmsk_MSTA_range=chr12:73875108-73875532	MSTA
hg38_rmsk_HAL1_range=chr12:73875820-73875943	HAL1
hg38_rmsk_HAL1_range=chr12:73876202-73876539	HAL1
hg38_rmsk_HAL1_range=chr12:73876576-73876820	HAL1
hg38_rmsk_LTR2B_range=chr12:73877290-73877757	LTR2B
hg38_rmsk_HAL1_range=chr12:73878370-73878640	HAL1
hg38_rmsk_MIR_range=chr12:73878979-73879212	MIR
hg38_rmsk_MLT2F_range=chr12:73879929-73880239	MLT2F
hg38_rmsk_AluSx_range=chr12:73880325-73880624	AluSx
hg38_rmsk_ERVL-E-int_range=chr12:73880635-73881026	ERVL-E-int
hg38_rmsk_MLT1A0_range=chr12:73881039-73881259	MLT1A0
hg38_rmsk_THE1D_range=chr12:73881260-73881642	THE1D
hg38_rmsk_MLT1A0_range=chr12:73881643-73881763	MLT1A0
hg38_rmsk_MADE1_range=chr12:73881992-73882062	MADE1
hg38_rmsk_ERVL-E-int_range=chr12:73882071-73882121	ERVL-E-int
hg38_rmsk_THE1C_range=chr12:73882122-73882500	THE1C
hg38_rmsk_ERVL-E-int_range=chr12:73882501-73882967	ERVL-E-int
hg38_rmsk_THE1C_range=chr12:73883875-73884247	THE1C
hg38_rmsk_L1MD2_range=chr12:73885095-73885380	L1MD2
hg38_rmsk_L1MD2_range=chr12:73885381-73885853	L1MD2
hg38_rmsk_FLAM_C_range=chr12:73886649-73886773	FLAM_C
hg38_rmsk_L1MD_range=chr12:73886938-73887045	L1MD
hg38_rmsk_AluYb8_range=chr12:73887534-73887806	AluYb8
hg38_rmsk_LTR9A1_range=chr12:73888433-73889106	LTR9A1
hg38_rmsk_L2a_range=chr12:73889470-73890075	L2a
hg38_rmsk_L2a_range=chr12:73891187-73892427	L2a
hg38_rmsk_AluJb_range=chr12:73892428-73892748	AluJb
hg38_rmsk_L2a_range=chr12:73892749-73892924	L2a
hg38_rmsk_AluJb_range=chr12:73893675-73893983	AluJb
hg38_rmsk_HAL1ME_range=chr12:73894660-73894830	HAL1ME
hg38_rmsk_LTR78B_range=chr12:73894837-73894992	LTR78B
hg38_rmsk_L1PA5_range=chr12:73895111-73895880	L1PA5
hg38_rmsk_L1PA5_range=chr12:73895881-73896465	L1PA5
hg38_rmsk_L1P1_range=chr12:73896466-73896480	L1P1
hg38_rmsk_LFSINE_Vert_range=chr12:73896756-73896853	LFSINE_Vert
hg38_rmsk_AluJr_range=chr12:73899171-73899431	AluJr
hg38_rmsk_MER5A_range=chr12:73900056-73900204	MER5A
hg38_rmsk_L1PA4_range=chr12:73900205-73900324	L1PA4
hg38_rmsk_MER5A_range=chr12:73900325-73900363	MER5A
hg38_rmsk_MIRc_range=chr12:73901152-73901383	MIRc
hg38_rmsk_L2_range=chr12:73902543-73903055	L2
hg38_rmsk_L1PA5_range=chr12:73903584-73903797	L1PA5
hg38_rmsk_MIRb_range=chr12:73903886-73903981	MIRb
hg38_rmsk_AluJb_range=chr12:73903982-73904287	AluJb
hg38_rmsk_MIRb_range=chr12:73904288-73904399	MIRb
hg38_rmsk_L1ME3A_range=chr12:73905019-73905503	L1ME3A
hg38_rmsk_L1ME3A_range=chr12:73905560-73906115	L1ME3A
hg38_rmsk_L1ME3A_range=chr12:73906262-73906391	L1ME3A
hg38_rmsk_L1ME3A_range=chr12:73906670-73906876	L1ME3A
hg38_rmsk_LTR33B_range=chr12:73906894-73906989	LTR33B
hg38_rmsk_L1ME3A_range=chr12:73907145-73907598	L1ME3A
hg38_rmsk_L2a_range=chr12:73908688-73909144	L2a
hg38_rmsk_AluJr_range=chr12:73909371-73909478	AluJr
hg38_rmsk_AluJr_range=chr12:73909505-73909620	AluJr
hg38_rmsk_MLT1A_range=chr12:73910284-73910632	MLT1A
hg38_rmsk_L1M4a1_range=chr12:73911541-73912247	L1M4a1
hg38_rmsk_LTR32_range=chr12:73912727-73913157	LTR32
hg38_rmsk_MamGypLTR1c_range=chr12:73913868-73914527	MamGypLTR1c
hg38_rmsk_MER63A_range=chr12:73915725-73915882	MER63A
hg38_rmsk_MIRb_range=chr12:73915917-73916092	MIRb
hg38_rmsk_MamSINE1_range=chr12:73916812-73916909	MamSINE1
hg38_rmsk_L2b_range=chr12:73917439-73917511	L2b
hg38_rmsk_L1ME3Cz_range=chr12:73917631-73917849	L1ME3Cz
hg38_rmsk_AluSg7_range=chr12:73917850-73918152	AluSg7
hg38_rmsk_L1ME3Cz_range=chr12:73918153-73918326	L1ME3Cz
hg38_rmsk_ERVL-E-int_range=chr12:73918749-73918957	ERVL-E-int
hg38_rmsk_MIR_range=chr12:73918962-73919090	MIR
hg38_rmsk_L1MEg_range=chr12:73919833-73920088	L1MEg
hg38_rmsk_MIR3_range=chr12:73921384-73921458	MIR3
hg38_rmsk_MIRc_range=chr12:73921937-73922022	MIRc
hg38_rmsk_AluJr_range=chr12:73922167-73922440	AluJr
hg38_rmsk_L1P1_range=chr12:73928585-73928622	L1P1
hg38_rmsk_L1PA5_range=chr12:73928623-73929720	L1PA5
hg38_rmsk_Kanga11a_range=chr12:73929776-73930082	Kanga11a
hg38_rmsk_Kanga11a_range=chr12:73930128-73930402	Kanga11a
hg38_rmsk_AluJr_range=chr12:73930544-73930834	AluJr
hg38_rmsk_AluSc_range=chr12:73931023-73931326	AluSc
hg38_rmsk_L1MEg_range=chr12:73931329-73932076	L1MEg
hg38_rmsk_L1MEg_range=chr12:73932079-73932226	L1MEg
hg38_rmsk_L1MEg_range=chr12:73932371-73932679	L1MEg
hg38_rmsk_AluJr_range=chr12:73933801-73934077	AluJr
hg38_rmsk_LTR41_range=chr12:73935808-73936521	LTR41
hg38_rmsk_A-rich_range=chr12:73936950-73936988	A-rich
hg38_rmsk_MLT1A0-int_range=chr12:73938613-73939232	MLT1A0-int
hg38_rmsk_MLT1A0_range=chr12:73939234-73939590	MLT1A0
hg38_rmsk_A-rich_range=chr12:73940015-73940038	A-rich
hg38_rmsk_AluSx1_range=chr12:73940039-73940384	AluSx1
hg38_rmsk_AluSx1_range=chr12:73940711-73940915	AluSx1
hg38_rmsk_L1ME3G_range=chr12:73941144-73941468	L1ME3G
hg38_rmsk_A-rich_range=chr12:73941789-73941835	A-rich
hg38_rmsk_L1M4_range=chr12:73942264-73942472	L1M4
hg38_rmsk_MIRb_range=chr12:73942544-73942673	MIRb
hg38_rmsk_L1M4_range=chr12:73942722-73942853	L1M4
hg38_rmsk_MIR_range=chr12:73943185-73943363	MIR
hg38_rmsk_MER6B_range=chr12:73943468-73943672	MER6B
hg38_rmsk_AluJb_range=chr12:73944574-73944876	AluJb
hg38_rmsk_MIRb_range=chr12:73944992-73945101	MIRb
hg38_rmsk_MLT1E2_range=chr12:73945405-73945872	MLT1E2
hg38_rmsk_Tigger4a_range=chr12:73946297-73946544	Tigger4a
hg38_rmsk_L2a_range=chr12:73946570-73946666	L2a
hg38_rmsk_MIRc_range=chr12:73946776-73946962	MIRc
hg38_rmsk_L1ME4b_range=chr12:73948281-73948651	L1ME4b
hg38_rmsk_L2a_range=chr12:73950402-73951441	L2a
hg38_rmsk_L1MA3_range=chr12:73951844-73951888	L1MA3
hg38_rmsk_MER61B_range=chr12:73951931-73952411	MER61B
hg38_rmsk_L1MD_range=chr12:73953042-73953287	L1MD
hg38_rmsk_MIR_range=chr12:73953336-73953558	MIR
hg38_rmsk_L2a_range=chr12:73953794-73954818	L2a
hg38_rmsk_L1MC3_range=chr12:73954827-73955694	L1MC3
hg38_rmsk_LTR55_range=chr12:73955706-73956163	LTR55
hg38_rmsk_L1MC3_range=chr12:73956174-73956730	L1MC3
hg38_rmsk_L1MC3_range=chr12:73956761-73956897	L1MC3
hg38_rmsk_AluJo_range=chr12:73957001-73957158	AluJo
hg38_rmsk_AluJo_range=chr12:73957184-73957305	AluJo
hg38_rmsk_L1MC3_range=chr12:73957307-73957655	L1MC3
hg38_rmsk_L1MC3_range=chr12:73957655-73957838	L1MC3
hg38_rmsk_MER54A_range=chr12:73957839-73957957	MER54A
hg38_rmsk_L1MC3_range=chr12:73957958-73958042	L1MC3
hg38_rmsk_AluSc5_range=chr12:73958438-73958746	AluSc5
hg38_rmsk_Tigger16a_range=chr12:73958779-73959116	Tigger16a
hg38_rmsk_MIR_range=chr12:73959246-73959457	MIR
hg38_rmsk_A-rich_range=chr12:73959905-73959931	A-rich
hg38_rmsk_Charlie29a_range=chr12:73960028-73960148	Charlie29a
hg38_rmsk_LTR80A_range=chr12:73962040-73962601	LTR80A
hg38_rmsk_A-rich_range=chr12:73962871-73962933	A-rich
hg38_rmsk_AluSx_range=chr12:73963472-73963779	AluSx
hg38_rmsk_MLT1D_range=chr12:73964851-73965055	MLT1D
hg38_rmsk_Charlie9_range=chr12:73966384-73966473	Charlie9
hg38_rmsk_AluY_range=chr12:73966602-73966910	AluY
hg38_rmsk_L2_range=chr12:73968268-73968385	L2
hg38_rmsk_MLT1I_range=chr12:73968889-73969070	MLT1I
hg38_rmsk_MER58C_range=chr12:73969724-73969843	MER58C
hg38_rmsk_L1PA7_range=chr12:73969883-73970615	L1PA7
hg38_rmsk_L1PA7_range=chr12:73970610-73972961	L1PA7
hg38_rmsk_MER58D_range=chr12:73972989-73973038	MER58D
hg38_rmsk_MER33_range=chr12:73973053-73973371	MER33
hg38_rmsk_L1MEb_range=chr12:73974151-73974362	L1MEb
hg38_rmsk_AluSq2_range=chr12:73974363-73974656	AluSq2
hg38_rmsk_L1MEb_range=chr12:73974657-73975055	L1MEb
hg38_rmsk_L1M5_range=chr12:73975073-73975828	L1M5
hg38_rmsk_MIRb_range=chr12:73977774-73977832	MIRb
hg38_rmsk_L1PA3_range=chr12:73977928-73983898	L1PA3
hg38_rmsk_A-rich_range=chr12:73983900-73983971	A-rich
hg38_rmsk_AluY_range=chr12:73984207-73984470	AluY
hg38_rmsk_MIRb_range=chr12:73984515-73984610	MIRb
hg38_rmsk_L1MB4_range=chr12:73984649-73986612	L1MB4
hg38_rmsk_L1MB4_range=chr12:73986600-73986656	L1MB4
hg38_rmsk_MADE1_range=chr12:73986657-73986744	MADE1
hg38_rmsk_L1MB4_range=chr12:73986745-73988155	L1MB4
hg38_rmsk_AluSq2_range=chr12:73988746-73989052	AluSq2
hg38_rmsk_L2a_range=chr12:73989402-73989480	L2a
hg38_rmsk_AluSx_range=chr12:73989595-73989778	AluSx
hg38_rmsk_AluY_range=chr12:73989811-73990127	AluY
hg38_rmsk_L1MEf_range=chr12:73990276-73990548	L1MEf
hg38_rmsk_MER6B_range=chr12:73990602-73990808	MER6B
hg38_rmsk_L1MEf_range=chr12:73990917-73991759	L1MEf
hg38_rmsk_L1MCc_range=chr12:73991757-73991924	L1MCc
hg38_rmsk_L1MEf_range=chr12:73992045-73992219	L1MEf
hg38_rmsk_Tigger3a_range=chr12:73992220-73992598	Tigger3a
hg38_rmsk_L1M2_range=chr12:73992599-73992619	L1M2
hg38_rmsk_L1MC4a_range=chr12:73992607-73992982	L1MC4a
hg38_rmsk_AluSc_range=chr12:73993386-73993650	AluSc
hg38_rmsk_AluSg7_range=chr12:73993651-73993933	AluSg7
hg38_rmsk_MER5A_range=chr12:73994034-73994201	MER5A
hg38_rmsk_AluYa5_range=chr12:73995876-73996188	AluYa5
hg38_rmsk_MIRb_range=chr12:73996623-73996836	MIRb
hg38_rmsk_MIR3_range=chr12:73997363-73997532	MIR3
hg38_rmsk_MER81_range=chr12:73997815-73997926	MER81
hg38_rmsk_MER91B_range=chr12:73997929-73998056	MER91B
hg38_rmsk_AluJr_range=chr12:73998133-73998437	AluJr
hg38_rmsk_L1MEg_range=chr12:73999461-73999729	L1MEg
hg38_rmsk_HERV16-int_range=chr12:73999739-73999873	HERV16-int
hg38_rmsk_MLT2B4_range=chr12:74000179-74000226	MLT2B4
hg38_rmsk_HSMAR2_range=chr12:74000345-74001175	HSMAR2
hg38_rmsk_LTR16A1_range=chr12:74001185-74001349	LTR16A1
hg38_rmsk_HSMAR2_range=chr12:74001371-74001844	HSMAR2
hg38_rmsk_MLT2B4_range=chr12:74001892-74002326	MLT2B4
hg38_rmsk_L1ME3_range=chr12:74002399-74002703	L1ME3
hg38_rmsk_L1ME3_range=chr12:74002740-74004192	L1ME3
hg38_rmsk_L1ME3_range=chr12:74004164-74004255	L1ME3
hg38_rmsk_L1ME3_range=chr12:74004327-74004578	L1ME3
hg38_rmsk_L1ME3_range=chr12:74004564-74004832	L1ME3
hg38_rmsk_AluSq_range=chr12:74004836-74005124	AluSq
hg38_rmsk_AluYa8_range=chr12:74005133-74005200	AluYa8
hg38_rmsk_AluYg6_range=chr12:74005206-74005287	AluYg6
hg38_rmsk_L1ME3_range=chr12:74005313-74005448	L1ME3
hg38_rmsk_HERVE_a-int_range=chr12:74005843-74005909	HERVE_a-int
hg38_rmsk_L1MA1_range=chr12:74005960-74008590	L1MA1
hg38_rmsk_Tigger5_range=chr12:74008826-74008887	Tigger5
hg38_rmsk_Tigger5b_range=chr12:74008906-74008984	Tigger5b
hg38_rmsk_Tigger5b_range=chr12:74009038-74009117	Tigger5b
hg38_rmsk_MER90a_range=chr12:74009124-74009615	MER90a
hg38_rmsk_MER41A_range=chr12:74009827-74009898	MER41A
hg38_rmsk_AluSx1_range=chr12:74009899-74010208	AluSx1
hg38_rmsk_MER41A_range=chr12:74010209-74010348	MER41A
hg38_rmsk_PABL_A-int_range=chr12:74010350-74010787	PABL_A-int
hg38_rmsk_MLT1J_range=chr12:74010879-74011328	MLT1J
hg38_rmsk_LTR8_range=chr12:74011494-74012220	LTR8
hg38_rmsk_L1M6_range=chr12:74014008-74014123	L1M6
hg38_rmsk_L1MEd_range=chr12:74014523-74014750	L1MEd
hg38_rmsk_AluSz_range=chr12:74014795-74015093	AluSz
hg38_rmsk_AluSx_range=chr12:74015490-74015698	AluSx
hg38_rmsk_L1MA8_range=chr12:74015713-74015905	L1MA8
hg38_rmsk_AluSg4_range=chr12:74016240-74016496	AluSg4
hg38_rmsk_AluSq2_range=chr12:74016677-74016815	AluSq2
hg38_rmsk_MADE1_range=chr12:74017775-74017852	MADE1
hg38_rmsk_Tigger19b_range=chr12:74017907-74017970	Tigger19b
hg38_rmsk_L1MA6_range=chr12:74018329-74018926	L1MA6
hg38_rmsk_L1MA6_range=chr12:74018932-74019813	L1MA6
hg38_rmsk_MADE1_range=chr12:74020244-74020323	MADE1
hg38_rmsk_MER70C_range=chr12:74023571-74023996	MER70C
hg38_rmsk_L1M5_range=chr12:74024210-74024323	L1M5
hg38_rmsk_THE1D_range=chr12:74024956-74025308	THE1D
hg38_rmsk_AluY_range=chr12:74025651-74025908	AluY
hg38_rmsk_MER3_range=chr12:74025948-74026043	MER3
hg38_rmsk_L1M5_range=chr12:74026291-74026635	L1M5
hg38_rmsk_MamRep1527_range=chr12:74026876-74027069	MamRep1527
hg38_rmsk_MIR_range=chr12:74028207-74028422	MIR
hg38_rmsk_AluSz_range=chr12:74031388-74031678	AluSz
hg38_rmsk_MER135_range=chr12:74032888-74032994	MER135
hg38_rmsk_MIR3_range=chr12:74033447-74033514	MIR3
hg38_rmsk_Charlie7_range=chr12:74033936-74034218	Charlie7
hg38_rmsk_AluSg_range=chr12:74034390-74034679	AluSg
hg38_rmsk_L1MDa_range=chr12:74034717-74034869	L1MDa
hg38_rmsk_HERVL-int_range=chr12:74034877-74038696	HERVL-int
hg38_rmsk_AluSx_range=chr12:74038697-74038997	AluSx
hg38_rmsk_HERVL-int_range=chr12:74038998-74040067	HERVL-int
hg38_rmsk_MLT2A2_range=chr12:74040068-74040505	MLT2A2
hg38_rmsk_L1MDa_range=chr12:74040515-74041566	L1MDa
hg38_rmsk_AluSz_range=chr12:74041613-74041867	AluSz
hg38_rmsk_L2a_range=chr12:74042004-74042074	L2a
hg38_rmsk_L1MC4_range=chr12:74042347-74042425	L1MC4
hg38_rmsk_L1MC4_range=chr12:74042715-74042859	L1MC4
hg38_rmsk_LTR79_range=chr12:74043615-74043826	LTR79
hg38_rmsk_THE1A_range=chr12:74043971-74044330	THE1A
hg38_rmsk_L1PB2_range=chr12:74044660-74045430	L1PB2
hg38_rmsk_A-rich_range=chr12:74045432-74045468	A-rich
hg38_rmsk_L1MC4a_range=chr12:74047362-74047855	L1MC4a
hg38_rmsk_LTR86B2_range=chr12:74048237-74048664	LTR86B2
hg38_rmsk_MER5B_range=chr12:74049037-74049163	MER5B
hg38_rmsk_L1MEd_range=chr12:74049201-74049286	L1MEd
hg38_rmsk_L1M5_range=chr12:74049312-74049667	L1M5
hg38_rmsk_L1ME3Cz_range=chr12:74049711-74050000	L1ME3Cz
hg38_rmsk_LTR86B2_range=chr12:74051047-74051413	LTR86B2
hg38_rmsk_MLT2B4_range=chr12:74052022-74052278	MLT2B4
hg38_rmsk_L1PA7_range=chr12:74052303-74053100	L1PA7
hg38_rmsk_L1PA7_range=chr12:74053101-74053313	L1PA7
hg38_rmsk_MIRc_range=chr12:74055741-74055974	MIRc
hg38_rmsk_MIRb_range=chr12:74056808-74056943	MIRb
hg38_rmsk_MIRb_range=chr12:74057329-74057493	MIRb
hg38_rmsk_L1PA5_range=chr12:74057875-74061703	L1PA5
hg38_rmsk_AluJr_range=chr12:74062715-74062787	AluJr
hg38_rmsk_L1PA15_range=chr12:74062792-74063248	L1PA15
hg38_rmsk_HERVL-int_range=chr12:74063872-74066600	HERVL-int
hg38_rmsk_L1PA10_range=chr12:74066601-74072174	L1PA10
hg38_rmsk_L1PA7_range=chr12:74073761-74074180	L1PA7
hg38_rmsk_L1M5_range=chr12:74074835-74075027	L1M5
hg38_rmsk_Cheshire_range=chr12:74075034-74075634	Cheshire
hg38_rmsk_L1PB3_range=chr12:74075635-74075762	L1PB3
hg38_rmsk_Cheshire_range=chr12:74075763-74077208	Cheshire
hg38_rmsk_AluSc8_range=chr12:74079610-74079898	AluSc8
hg38_rmsk_Charlie7_range=chr12:74080080-74080268	Charlie7
hg38_rmsk_Charlie7_range=chr12:74080949-74081110	Charlie7
hg38_rmsk_Charlie7_range=chr12:74081090-74081321	Charlie7
hg38_rmsk_AluY_range=chr12:74081546-74081844	AluY
hg38_rmsk_MSTA_range=chr12:74081903-74082289	MSTA
hg38_rmsk_MLT1J_range=chr12:74082587-74082724	MLT1J
hg38_rmsk_L1MA7_range=chr12:74083364-74084172	L1MA7
hg38_rmsk_Tigger2a_range=chr12:74084173-74084609	Tigger2a
hg38_rmsk_L1MA7_range=chr12:74084610-74085868	L1MA7
hg38_rmsk_L1ME3B_range=chr12:74086228-74086762	L1ME3B
hg38_rmsk_L1MB1_range=chr12:74086747-74088160	L1MB1
hg38_rmsk_MER54A_range=chr12:74088162-74088594	MER54A
hg38_rmsk_L1MB1_range=chr12:74088726-74090523	L1MB1
hg38_rmsk_L1M2_range=chr12:74090525-74090631	L1M2
hg38_rmsk_L1PA3_range=chr12:74090627-74091582	L1PA3
hg38_rmsk_L1PA3_range=chr12:74091575-74092686	L1PA3
hg38_rmsk_L1M2_range=chr12:74092701-74093339	L1M2
hg38_rmsk_L1MB1_range=chr12:74093325-74094359	L1MB1
hg38_rmsk_L1MB1_range=chr12:74094560-74094842	L1MB1
hg38_rmsk_FLAM_C_range=chr12:74094866-74094966	FLAM_C
hg38_rmsk_L1MB1_range=chr12:74094998-74095066	L1MB1
hg38_rmsk_LTR40b_range=chr12:74095427-74095576	LTR40b
hg38_rmsk_L1MB1_range=chr12:74095607-74096710	L1MB1
hg38_rmsk_MLT2B1_range=chr12:74097455-74097859	MLT2B1
hg38_rmsk_AluJr4_range=chr12:74097860-74098171	AluJr4
hg38_rmsk_MLT2B1_range=chr12:74098172-74098287	MLT2B1
hg38_rmsk_L2a_range=chr12:74098407-74098526	L2a
hg38_rmsk_L2a_range=chr12:74098573-74098793	L2a
hg38_rmsk_L1MA7_range=chr12:74099979-74100542	L1MA7
hg38_rmsk_MER90_range=chr12:74100645-74100929	MER90
hg38_rmsk_L1MC3_range=chr12:74101699-74101959	L1MC3
hg38_rmsk_AluY_range=chr12:74101960-74102274	AluY
hg38_rmsk_L1MC3_range=chr12:74102275-74102795	L1MC3
hg38_rmsk_L1MCb_range=chr12:74102811-74103583	L1MCb
hg38_rmsk_L1MCb_range=chr12:74103583-74103824	L1MCb
hg38_rmsk_A-rich_range=chr12:74104308-74104341	A-rich
hg38_rmsk_HSMAR1_range=chr12:74106609-74107318	HSMAR1
hg38_rmsk_AluSx1_range=chr12:74107319-74107609	AluSx1
hg38_rmsk_HSMAR1_range=chr12:74107610-74108192	HSMAR1
hg38_rmsk_L1PREC2_range=chr12:74109014-74109989	L1PREC2
hg38_rmsk_MLT2A2_range=chr12:74109996-74110426	MLT2A2
hg38_rmsk_HERVL-int_range=chr12:74110427-74111135	HERVL-int
hg38_rmsk_L1M1_range=chr12:74111136-74113124	L1M1
hg38_rmsk_L1M1_range=chr12:74113150-74114145	L1M1
hg38_rmsk_L1MCa_range=chr12:74114160-74114377	L1MCa
hg38_rmsk_L1MCa_range=chr12:74114426-74116191	L1MCa
hg38_rmsk_LTR72_range=chr12:74116534-74117044	LTR72
hg38_rmsk_MLT1A0_range=chr12:74117962-74118323	MLT1A0
hg38_rmsk_MER5A_range=chr12:74120263-74120429	MER5A
hg38_rmsk_AluJo_range=chr12:74120844-74120991	AluJo
hg38_rmsk_L2c_range=chr12:74122218-74122333	L2c
hg38_rmsk_L2c_range=chr12:74124446-74124502	L2c
hg38_rmsk_L1MCa_range=chr12:74124545-74124764	L1MCa
hg38_rmsk_L1MCa_range=chr12:74124746-74125450	L1MCa
hg38_rmsk_AluSx1_range=chr12:74125451-74125757	AluSx1
hg38_rmsk_L1MCa_range=chr12:74125758-74125915	L1MCa
hg38_rmsk_MLT2A2_range=chr12:74126150-74126189	MLT2A2
hg38_rmsk_L1PA4_range=chr12:74126269-74127396	L1PA4
hg38_rmsk_MLT2A2_range=chr12:74127397-74127923	MLT2A2
hg38_rmsk_L1MEi_range=chr12:74128641-74129098	L1MEi
hg38_rmsk_A-rich_range=chr12:74129263-74129291	A-rich
hg38_rmsk_AluSz_range=chr12:74129292-74129623	AluSz
hg38_rmsk_MLT1H2_range=chr12:74130012-74130147	MLT1H2
hg38_rmsk_L1MEd_range=chr12:74130307-74130413	L1MEd
hg38_rmsk_L1MEd_range=chr12:74130590-74130805	L1MEd
hg38_rmsk_AluJb_range=chr12:74130806-74131116	AluJb
hg38_rmsk_L1MEd_range=chr12:74131117-74131351	L1MEd
hg38_rmsk_L1MEd_range=chr12:74131570-74131706	L1MEd
hg38_rmsk_L1PA16_range=chr12:74131707-74133262	L1PA16
hg38_rmsk_L1MC4_range=chr12:74135201-74135305	L1MC4
hg38_rmsk_L1MCb_range=chr12:74135329-74135459	L1MCb
hg38_rmsk_L1MCb_range=chr12:74135503-74136419	L1MCb
hg38_rmsk_L1PA16_range=chr12:74136524-74137378	L1PA16
hg38_rmsk_L1MCb_range=chr12:74137396-74137959	L1MCb
hg38_rmsk_L1MC4_range=chr12:74138025-74138418	L1MC4
hg38_rmsk_L1MC4_range=chr12:74138427-74138485	L1MC4
hg38_rmsk_L1MC4_range=chr12:74138478-74139392	L1MC4
hg38_rmsk_L1M4_range=chr12:74139392-74140117	L1M4
hg38_rmsk_AluJb_range=chr12:74140162-74140299	AluJb
hg38_rmsk_L1M4_range=chr12:74140665-74140766	L1M4
hg38_rmsk_AluSz6_range=chr12:74140775-74140951	AluSz6
hg38_rmsk_L1MC4_range=chr12:74141062-74141328	L1MC4
hg38_rmsk_THE1C_range=chr12:74141329-74141681	THE1C
hg38_rmsk_L1MC4_range=chr12:74141682-74141710	L1MC4
hg38_rmsk_L1MEg_range=chr12:74141799-74141918	L1MEg
hg38_rmsk_AluY_range=chr12:74144156-74144425	AluY
hg38_rmsk_L2a_range=chr12:74144433-74144900	L2a
hg38_rmsk_Charlie2b_range=chr12:74144983-74145220	Charlie2b
hg38_rmsk_L1M8_range=chr12:74145281-74145896	L1M8
hg38_rmsk_L1PA8_range=chr12:74145897-74146250	L1PA8
hg38_rmsk_L1M8_range=chr12:74146251-74146426	L1M8
hg38_rmsk_AluSc5_range=chr12:74146427-74146703	AluSc5
hg38_rmsk_L1M8_range=chr12:74146704-74147409	L1M8
hg38_rmsk_L2a_range=chr12:74148282-74148497	L2a
hg38_rmsk_L2a_range=chr12:74148678-74149110	L2a
hg38_rmsk_MIR_range=chr12:74149512-74149720	MIR
hg38_rmsk_FRAM_range=chr12:74149945-74150054	FRAM
hg38_rmsk_MER103C_range=chr12:74152751-74152986	MER103C
hg38_rmsk_LTR84b_range=chr12:74153305-74153744	LTR84b
hg38_rmsk_AluJb_range=chr12:74154850-74155027	AluJb
hg38_rmsk_L1ME3_range=chr12:74155133-74155379	L1ME3
hg38_rmsk_L1ME3_range=chr12:74155436-74155932	L1ME3
hg38_rmsk_L1MDa_range=chr12:74155941-74156215	L1MDa
hg38_rmsk_MLT2B3_range=chr12:74156216-74156769	MLT2B3
hg38_rmsk_L1MDa_range=chr12:74156770-74158337	L1MDa
hg38_rmsk_MamRep1527_range=chr12:74160341-74160564	MamRep1527
hg38_rmsk_AluSx_range=chr12:74161463-74161756	AluSx
hg38_rmsk_AluSz_range=chr12:74161827-74162127	AluSz
hg38_rmsk_MER85_range=chr12:74164293-74164421	MER85
hg38_rmsk_MIRb_range=chr12:74164639-74164712	MIRb
hg38_rmsk_L1ME3B_range=chr12:74164893-74165025	L1ME3B
hg38_rmsk_AluSc_range=chr12:74165026-74165325	AluSc
hg38_rmsk_L1ME3B_range=chr12:74165326-74165448	L1ME3B
hg38_rmsk_L1PA16_range=chr12:74165547-74167686	L1PA16
hg38_rmsk_L1PB1_range=chr12:74167687-74167854	L1PB1
hg38_rmsk_A-rich_range=chr12:74167867-74167899	A-rich
hg38_rmsk_L1PA16_range=chr12:74167900-74168676	L1PA16
hg38_rmsk_X9_LINE_range=chr12:74169698-74169814	X9_LINE
hg38_rmsk_L1P4_range=chr12:74169833-74169905	L1P4
hg38_rmsk_AluSx1_range=chr12:74170258-74170439	AluSx1
hg38_rmsk_MER11A_range=chr12:74174753-74175835	MER11A
hg38_rmsk_MLT1B_range=chr12:74176727-74177193	MLT1B
hg38_rmsk_L2a_range=chr12:74177229-74178135	L2a
hg38_rmsk_THE1C_range=chr12:74178136-74178510	THE1C
hg38_rmsk_THE1C-int_range=chr12:74178512-74180024	THE1C-int
hg38_rmsk_THE1C_range=chr12:74180025-74180397	THE1C
hg38_rmsk_L2a_range=chr12:74180398-74180835	L2a
hg38_rmsk_L1M6_range=chr12:74182513-74182703	L1M6
hg38_rmsk_L1ME3G_range=chr12:74183436-74183500	L1ME3G
hg38_rmsk_AluSx1_range=chr12:74187287-74187580	AluSx1
hg38_rmsk_L1M1_range=chr12:74187581-74188412	L1M1
hg38_rmsk_L1M1_range=chr12:74188389-74188521	L1M1
hg38_rmsk_L1MA8_range=chr12:74188519-74188742	L1MA8
hg38_rmsk_AluSz6_range=chr12:74189107-74189417	AluSz6
hg38_rmsk_L1M5_range=chr12:74189574-74189709	L1M5
hg38_rmsk_AluSq2_range=chr12:74189798-74190093	AluSq2
hg38_rmsk_L1PA17_range=chr12:74190481-74190982	L1PA17
hg38_rmsk_MIRb_range=chr12:74191376-74191605	MIRb
hg38_rmsk_L1MC5_range=chr12:74192522-74193031	L1MC5
hg38_rmsk_L1P4_range=chr12:74193827-74193844	L1P4
hg38_rmsk_L1PA10_range=chr12:74193845-74194426	L1PA10
hg38_rmsk_L1P4_range=chr12:74194427-74194598	L1P4
hg38_rmsk_L1MC5_range=chr12:74194948-74195099	L1MC5
hg38_rmsk_L1MC5_range=chr12:74195108-74196449	L1MC5
hg38_rmsk_L1ME3B_range=chr12:74196458-74196561	L1ME3B
hg38_rmsk_L1ME4a_range=chr12:74196625-74196863	L1ME4a
hg38_rmsk_A-rich_range=chr12:74197083-74197118	A-rich
hg38_rmsk_L1ME4a_range=chr12:74197272-74197374	L1ME4a
hg38_rmsk_A-rich_range=chr12:74197536-74197574	A-rich
hg38_rmsk_A-rich_range=chr12:74197620-74197675	A-rich
hg38_rmsk_L2a_range=chr12:74197777-74198248	L2a
hg38_rmsk_LTR41B_range=chr12:74198387-74198693	LTR41B
hg38_rmsk_L1M5_range=chr12:74198694-74198944	L1M5
hg38_rmsk_L1M5_range=chr12:74198944-74199260	L1M5
hg38_rmsk_L1ME4a_range=chr12:74199255-74199522	L1ME4a
hg38_rmsk_THE1B_range=chr12:74199524-74199913	THE1B
hg38_rmsk_THE1B-int_range=chr12:74199914-74201455	THE1B-int
hg38_rmsk_THE1B_range=chr12:74201458-74201758	THE1B
hg38_rmsk_L1ME4a_range=chr12:74201769-74203890	L1ME4a
hg38_rmsk_MER61E_range=chr12:74203895-74204612	MER61E
hg38_rmsk_L1ME4a_range=chr12:74204620-74206141	L1ME4a
hg38_rmsk_L1ME2_range=chr12:74206168-74206425	L1ME2
hg38_rmsk_MLT1F_range=chr12:74206426-74206899	MLT1F
hg38_rmsk_L1ME2_range=chr12:74206900-74207165	L1ME2
hg38_rmsk_AluSq2_range=chr12:74207166-74207463	AluSq2
hg38_rmsk_L1ME2_range=chr12:74207464-74208248	L1ME2
hg38_rmsk_MIR_range=chr12:74208800-74208967	MIR
hg38_rmsk_L1MA9_range=chr12:74209123-74209808	L1MA9
hg38_rmsk_L1M2_range=chr12:74209811-74210279	L1M2
hg38_rmsk_L1M2_range=chr12:74210276-74210522	L1M2
hg38_rmsk_MIRb_range=chr12:74211772-74211848	MIRb
hg38_rmsk_MER57B1_range=chr12:74211849-74212251	MER57B1
hg38_rmsk_MIRb_range=chr12:74212252-74212375	MIRb
hg38_rmsk_Tigger1_range=chr12:74212700-74213194	Tigger1
hg38_rmsk_LTR1F1_range=chr12:74213195-74213943	LTR1F1
hg38_rmsk_Tigger1_range=chr12:74213944-74215815	Tigger1
hg38_rmsk_LTR48_range=chr12:74216981-74217566	LTR48
hg38_rmsk_LTR49-int_range=chr12:74217569-74218564	LTR49-int
hg38_rmsk_L1P3_range=chr12:74218596-74219606	L1P3
hg38_rmsk_L1PA7_range=chr12:74219607-74220130	L1PA7
hg38_rmsk_LTR49-int_range=chr12:74220184-74220350	LTR49-int
hg38_rmsk_LTR49-int_range=chr12:74220505-74221233	LTR49-int
hg38_rmsk_LTR49-int_range=chr12:74221457-74221536	LTR49-int
hg38_rmsk_LTR49-int_range=chr12:74221562-74222033	LTR49-int
hg38_rmsk_LTR49-int_range=chr12:74222078-74222447	LTR49-int
hg38_rmsk_MSTA_range=chr12:74222448-74222881	MSTA
hg38_rmsk_LTR49-int_range=chr12:74222882-74223553	LTR49-int
hg38_rmsk_MER34B-int_range=chr12:74223550-74223894	MER34B-int
hg38_rmsk_MER34-int_range=chr12:74223898-74223994	MER34-int
hg38_rmsk_MER39_range=chr12:74223995-74224039	MER39
hg38_rmsk_LTR48_range=chr12:74224179-74224773	LTR48
hg38_rmsk_L1PB4_range=chr12:74224842-74225229	L1PB4
hg38_rmsk_L1PB4_range=chr12:74225483-74226009	L1PB4
hg38_rmsk_L1PB4_range=chr12:74226012-74226740	L1PB4
hg38_rmsk_Tigger3b_range=chr12:74226741-74227163	Tigger3b
hg38_rmsk_MSTA_range=chr12:74227164-74227200	MSTA
hg38_rmsk_Tigger3b_range=chr12:74227197-74227252	Tigger3b
hg38_rmsk_MSTA_range=chr12:74227253-74227620	MSTA
hg38_rmsk_Tigger3_range=chr12:74227621-74228377	Tigger3
hg38_rmsk_L1M5_range=chr12:74228710-74229124	L1M5
hg38_rmsk_L1M5_range=chr12:74229414-74229604	L1M5
hg38_rmsk_MLT2B3_range=chr12:74230415-74230937	MLT2B3
hg38_rmsk_MER47C_range=chr12:74230942-74231027	MER47C
hg38_rmsk_Tigger5b_range=chr12:74231055-74231141	Tigger5b
hg38_rmsk_Tigger5b_range=chr12:74231153-74231238	Tigger5b
hg38_rmsk_ERVL-B4-int_range=chr12:74231279-74235741	ERVL-B4-int
hg38_rmsk_MSTB_range=chr12:74235744-74236158	MSTB
hg38_rmsk_ERVL-B4-int_range=chr12:74236162-74236823	ERVL-B4-int
hg38_rmsk_Tigger3a_range=chr12:74236836-74237142	Tigger3a
hg38_rmsk_ERVL-B4-int_range=chr12:74237144-74237386	ERVL-B4-int
hg38_rmsk_Tigger2_range=chr12:74237387-74239999	Tigger2
hg38_rmsk_ERVL-B4-int_range=chr12:74240000-74240352	ERVL-B4-int
hg38_rmsk_MLT2B2_range=chr12:74240353-74240860	MLT2B2
hg38_rmsk_L2_range=chr12:74241292-74241522	L2
hg38_rmsk_MIR_range=chr12:74241532-74241645	MIR
hg38_rmsk_AluYm1_range=chr12:74241851-74242153	AluYm1
hg38_rmsk_L1M5_range=chr12:74243142-74243238	L1M5
hg38_rmsk_AluSz_range=chr12:74243323-74243616	AluSz
hg38_rmsk_MIR_range=chr12:74243818-74244080	MIR
hg38_rmsk_L2_range=chr12:74244148-74244234	L2
hg38_rmsk_MLT2F_range=chr12:74244422-74244741	MLT2F
hg38_rmsk_THE1C-int_range=chr12:74244895-74245683	THE1C-int
hg38_rmsk_THE1C_range=chr12:74245684-74246053	THE1C
hg38_rmsk_MLT2F_range=chr12:74246057-74246163	MLT2F
hg38_rmsk_L2_range=chr12:74246272-74246707	L2
hg38_rmsk_MIRc_range=chr12:74247218-74247326	MIRc
hg38_rmsk_MIR_range=chr12:74247971-74248095	MIR
hg38_rmsk_AluYk3_range=chr12:74251778-74252075	AluYk3
hg38_rmsk_MER11C_range=chr12:74253564-74254598	MER11C
hg38_rmsk_MIRc_range=chr12:74255169-74255349	MIRc
hg38_rmsk_MER11D_range=chr12:74259974-74260871	MER11D
hg38_rmsk_L2a_range=chr12:74262322-74262410	L2a
hg38_rmsk_MLT1A0_range=chr12:74263221-74263584	MLT1A0
hg38_rmsk_MLT1A0-int_range=chr12:74263588-74264005	MLT1A0-int
hg38_rmsk_LTR2_range=chr12:74264309-74264745	LTR2
hg38_rmsk_HERVE_a-int_range=chr12:74264746-74272588	HERVE_a-int
hg38_rmsk_LTR2_range=chr12:74272589-74273021	LTR2
hg38_rmsk_L1MCb_range=chr12:74274320-74274940	L1MCb
hg38_rmsk_L1MCb_range=chr12:74275435-74275714	L1MCb
hg38_rmsk_L1MCb_range=chr12:74275709-74275774	L1MCb
hg38_rmsk_MLT2A1_range=chr12:74275777-74276228	MLT2A1
hg38_rmsk_HERVL-int_range=chr12:74276229-74278444	HERVL-int
hg38_rmsk_HERVL-int_range=chr12:74278416-74278516	HERVL-int
hg38_rmsk_HERVL-int_range=chr12:74278503-74281949	HERVL-int
hg38_rmsk_MLT2A1_range=chr12:74281950-74282432	MLT2A1
hg38_rmsk_L1MCb_range=chr12:74282445-74283148	L1MCb
hg38_rmsk_L2a_range=chr12:74283227-74283329	L2a
hg38_rmsk_L2a_range=chr12:74283434-74283974	L2a
hg38_rmsk_MLT1A0_range=chr12:74284536-74284887	MLT1A0
hg38_rmsk_MLT2F_range=chr12:74284951-74285613	MLT2F
hg38_rmsk_MLT1G3_range=chr12:74285658-74285795	MLT1G3
hg38_rmsk_MLT1G3_range=chr12:74285823-74286028	MLT1G3
hg38_rmsk_MLT2C1_range=chr12:74286029-74286232	MLT2C1
hg38_rmsk_L3_range=chr12:74287481-74287782	L3
hg38_rmsk_L1PA4_range=chr12:74287783-74287923	L1PA4
hg38_rmsk_L3_range=chr12:74287924-74287979	L3
hg38_rmsk_L3_range=chr12:74288103-74288278	L3
hg38_rmsk_MER58A_range=chr12:74288680-74288895	MER58A
hg38_rmsk_MIR_range=chr12:74289979-74290042	MIR
hg38_rmsk_AluJr_range=chr12:74291184-74291300	AluJr
hg38_rmsk_AluSz_range=chr12:74291819-74292082	AluSz
hg38_rmsk_AluSz6_range=chr12:74294351-74294601	AluSz6
hg38_rmsk_A-rich_range=chr12:74297060-74297128	A-rich
hg38_rmsk_LTR79_range=chr12:74297447-74297505	LTR79
hg38_rmsk_AluY_range=chr12:74297506-74297818	AluY
hg38_rmsk_LTR79_range=chr12:74297819-74297907	LTR79
hg38_rmsk_MER45A_range=chr12:74298351-74298487	MER45A
hg38_rmsk_AluSx_range=chr12:74299104-74299405	AluSx
hg38_rmsk_L2c_range=chr12:74299648-74300222	L2c
hg38_rmsk_MIRb_range=chr12:74300463-74300519	MIRb
hg38_rmsk_L2b_range=chr12:74301609-74301833	L2b
hg38_rmsk_MIRb_range=chr12:74301980-74302190	MIRb
hg38_rmsk_Kanga1a_range=chr12:74303074-74303624	Kanga1a
hg38_rmsk_MER34_range=chr12:74303625-74303743	MER34
hg38_rmsk_MER34_range=chr12:74303745-74304030	MER34
hg38_rmsk_Tigger1_range=chr12:74305676-74306714	Tigger1
hg38_rmsk_MLT1A_range=chr12:74307789-74307866	MLT1A
hg38_rmsk_MLT1A_range=chr12:74307866-74308024	MLT1A
hg38_rmsk_MIRb_range=chr12:74308893-74309040	MIRb
hg38_rmsk_MamRTE1_range=chr12:74309220-74309487	MamRTE1
hg38_rmsk_MLT1K_range=chr12:74309892-74310454	MLT1K
hg38_rmsk_L1M2_range=chr12:74311922-74312150	L1M2
hg38_rmsk_AluY_range=chr12:74312299-74312612	AluY
hg38_rmsk_L1PB4_range=chr12:74312665-74312990	L1PB4
hg38_rmsk_L1P4_range=chr12:74313066-74313756	L1P4
hg38_rmsk_L1P4_range=chr12:74313758-74315225	L1P4
hg38_rmsk_MER5A_range=chr12:74315357-74315475	MER5A
hg38_rmsk_FLAM_C_range=chr12:74315492-74315621	FLAM_C
hg38_rmsk_Tigger5_range=chr12:74315620-74315888	Tigger5
hg38_rmsk_MIRb_range=chr12:74316132-74316298	MIRb
hg38_rmsk_L2a_range=chr12:74316485-74316763	L2a
hg38_rmsk_LTR27B_range=chr12:74321391-74322121	LTR27B
hg38_rmsk_L1MC_range=chr12:74322124-74322255	L1MC
hg38_rmsk_AluSx_range=chr12:74322364-74322529	AluSx
hg38_rmsk_L1ME3Cz_range=chr12:74322962-74323070	L1ME3Cz
hg38_rmsk_L1MA6_range=chr12:74323578-74323833	L1MA6
hg38_rmsk_L2_range=chr12:74324128-74324354	L2
hg38_rmsk_AluSx3_range=chr12:74324355-74324641	AluSx3
hg38_rmsk_AluSx3_range=chr12:74324672-74324694	AluSx3
hg38_rmsk_L2_range=chr12:74324695-74324927	L2
hg38_rmsk_AluSz_range=chr12:74324928-74325210	AluSz
hg38_rmsk_L2_range=chr12:74325211-74325647	L2
hg38_rmsk_L2a_range=chr12:74325720-74325903	L2a
hg38_rmsk_LTR88b_range=chr12:74326206-74326339	LTR88b
hg38_rmsk_A-rich_range=chr12:74326657-74326684	A-rich
hg38_rmsk_Charlie4a_range=chr12:74326750-74327110	Charlie4a
hg38_rmsk_MLT1J1_range=chr12:74327135-74327217	MLT1J1
hg38_rmsk_MLT1J1_range=chr12:74327370-74327579	MLT1J1
hg38_rmsk_L1M2_range=chr12:74327581-74327864	L1M2
hg38_rmsk_MIR3_range=chr12:74329325-74329413	MIR3
hg38_rmsk_Charlie9_range=chr12:74329782-74329851	Charlie9
hg38_rmsk_L1MA10_range=chr12:74329947-74330967	L1MA10
hg38_rmsk_L1MA10_range=chr12:74330963-74331531	L1MA10
hg38_rmsk_L1MC4a_range=chr12:74331546-74331662	L1MC4a
hg38_rmsk_MADE2_range=chr12:74332839-74332889	MADE2
hg38_rmsk_A-rich_range=chr12:74334036-74334103	A-rich
hg38_rmsk_MLT1L_range=chr12:74334274-74334393	MLT1L
hg38_rmsk_L1MEg_range=chr12:74335285-74335621	L1MEg
hg38_rmsk_L1MEg_range=chr12:74335706-74336105	L1MEg
hg38_rmsk_L1MA4_range=chr12:74337023-74337394	L1MA4
hg38_rmsk_MER2_range=chr12:74337545-74337815	MER2
hg38_rmsk_MIR_range=chr12:74338571-74338643	MIR
hg38_rmsk_MIRb_range=chr12:74338741-74338934	MIRb
hg38_rmsk_MamRep137_range=chr12:74339048-74339177	MamRep137
hg38_rmsk_MLT1C_range=chr12:74339203-74339431	MLT1C
hg38_rmsk_AluSq_range=chr12:74341315-74341620	AluSq
hg38_rmsk_L1ME3B_range=chr12:74341979-74342646	L1ME3B
hg38_rmsk_L1ME3B_range=chr12:74342667-74343012	L1ME3B
hg38_rmsk_L1ME3A_range=chr12:74343041-74343605	L1ME3A
hg38_rmsk_L1ME3B_range=chr12:74343612-74343889	L1ME3B
hg38_rmsk_L1ME3B_range=chr12:74344450-74344551	L1ME3B
hg38_rmsk_AluJb_range=chr12:74345255-74345517	AluJb
hg38_rmsk_L1MEd_range=chr12:74347549-74347694	L1MEd
hg38_rmsk_L1MEd_range=chr12:74347827-74348185	L1MEd
hg38_rmsk_AluYa5_range=chr12:74348301-74348597	AluYa5
hg38_rmsk_AluJb_range=chr12:74348945-74349027	AluJb
hg38_rmsk_A-rich_range=chr12:74349831-74349882	A-rich
hg38_rmsk_L1PA5_range=chr12:74351429-74355148	L1PA5
hg38_rmsk_L1MC3_range=chr12:74355460-74356005	L1MC3
hg38_rmsk_L1MC3_range=chr12:74356075-74357111	L1MC3
hg38_rmsk_L1PA2_range=chr12:74357112-74357406	L1PA2
hg38_rmsk_L1MC3_range=chr12:74357407-74359032	L1MC3
hg38_rmsk_L1PA17_range=chr12:74359036-74359369	L1PA17
hg38_rmsk_L1M5_range=chr12:74359378-74359543	L1M5
hg38_rmsk_L1MC3_range=chr12:74359556-74360953	L1MC3
hg38_rmsk_AluSx_range=chr12:74361047-74361339	AluSx
hg38_rmsk_L1PB1_range=chr12:74361350-74361589	L1PB1
hg38_rmsk_THE1D_range=chr12:74361590-74361964	THE1D
hg38_rmsk_L1PB1_range=chr12:74361965-74362088	L1PB1
hg38_rmsk_L1PB1_range=chr12:74362144-74363599	L1PB1
hg38_rmsk_L1MC3_range=chr12:74363598-74364193	L1MC3
hg38_rmsk_L1PA17_range=chr12:74364205-74364902	L1PA17
hg38_rmsk_L1PA17_range=chr12:74365056-74365857	L1PA17
hg38_rmsk_L1MC3_range=chr12:74365850-74366109	L1MC3
hg38_rmsk_MSTB_range=chr12:74366110-74366527	MSTB
hg38_rmsk_L1MC3_range=chr12:74366528-74369352	L1MC3
hg38_rmsk_L1MEg_range=chr12:74369407-74369685	L1MEg
hg38_rmsk_AluJo_range=chr12:74369967-74370266	AluJo
hg38_rmsk_LTR108b_Mam_range=chr12:74370907-74371394	LTR108b_Mam
hg38_rmsk_L1MEd_range=chr12:74371550-74371776	L1MEd
hg38_rmsk_AluSx1_range=chr12:74371841-74372152	AluSx1
hg38_rmsk_L1MEd_range=chr12:74372985-74373287	L1MEd
hg38_rmsk_LTR91_range=chr12:74374095-74374261	LTR91
hg38_rmsk_L1MEd_range=chr12:74374777-74374927	L1MEd
hg38_rmsk_L1MEd_range=chr12:74374925-74375137	L1MEd
hg38_rmsk_MIR_range=chr12:74375812-74375966	MIR
hg38_rmsk_MIRc_range=chr12:74376071-74376281	MIRc
hg38_rmsk_MIR_range=chr12:74376454-74376562	MIR
hg38_rmsk_L2c_range=chr12:74377376-74377747	L2c
hg38_rmsk_L2c_range=chr12:74377815-74378082	L2c
hg38_rmsk_LTR79_range=chr12:74378215-74378344	LTR79
hg38_rmsk_L2c_range=chr12:74378600-74378888	L2c
hg38_rmsk_L1MEc_range=chr12:74383057-74383229	L1MEc
hg38_rmsk_MLT2C1_range=chr12:74383448-74383783	MLT2C1
hg38_rmsk_Tigger3a_range=chr12:74383793-74384121	Tigger3a
hg38_rmsk_L1MEc_range=chr12:74384255-74384923	L1MEc
hg38_rmsk_L1MEc_range=chr12:74384972-74385327	L1MEc
hg38_rmsk_AluJb_range=chr12:74385328-74385618	AluJb
hg38_rmsk_L1MEc_range=chr12:74385619-74386299	L1MEc
hg38_rmsk_L1MEc_range=chr12:74386293-74386527	L1MEc
hg38_rmsk_LTR1F_range=chr12:74386671-74387057	LTR1F
hg38_rmsk_AluSq2_range=chr12:74387088-74387375	AluSq2
hg38_rmsk_LTR1F_range=chr12:74387376-74387609	LTR1F
hg38_rmsk_L1PA2_range=chr12:74387626-74387769	L1PA2
hg38_rmsk_L1PA2_range=chr12:74387770-74387907	L1PA2
hg38_rmsk_LTR1F_range=chr12:74387908-74387957	LTR1F
hg38_rmsk_HUERS-P2-int_range=chr12:74387961-74388171	HUERS-P2-int
hg38_rmsk_HUERS-P2-int_range=chr12:74388207-74389016	HUERS-P2-int
hg38_rmsk_AluSx4_range=chr12:74389017-74389293	AluSx4
hg38_rmsk_HUERS-P2-int_range=chr12:74389294-74389636	HUERS-P2-int
hg38_rmsk_AluSx1_range=chr12:74389637-74389948	AluSx1
hg38_rmsk_HUERS-P2-int_range=chr12:74389949-74390808	HUERS-P2-int
hg38_rmsk_HUERS-P2-int_range=chr12:74390800-74391301	HUERS-P2-int
hg38_rmsk_LTR1F_range=chr12:74391305-74392035	LTR1F
hg38_rmsk_HAL1ME_range=chr12:74392294-74392487	HAL1ME
hg38_rmsk_MIR3_range=chr12:74393022-74393117	MIR3
hg38_rmsk_MIR1_Amn_range=chr12:74393291-74393401	MIR1_Amn
hg38_rmsk_LTR16E1_range=chr12:74394068-74394218	LTR16E1
hg38_rmsk_L2a_range=chr12:74394228-74395622	L2a
hg38_rmsk_AluY_range=chr12:74395892-74396206	AluY
hg38_rmsk_AluSz_range=chr12:74398713-74399010	AluSz
hg38_rmsk_AluJb_range=chr12:74401014-74401292	AluJb
hg38_rmsk_MLT1B_range=chr12:74401929-74402289	MLT1B
hg38_rmsk_LTR12C_range=chr12:74402762-74403902	LTR12C
hg38_rmsk_MER101B_range=chr12:74404171-74404691	MER101B
hg38_rmsk_HERVL-int_range=chr12:74405653-74405898	HERVL-int
hg38_rmsk_ERVL-E-int_range=chr12:74406735-74407035	ERVL-E-int
hg38_rmsk_MER5A1_range=chr12:74407450-74407529	MER5A1
hg38_rmsk_AluSg_range=chr12:74407592-74407883	AluSg
hg38_rmsk_MER67C_range=chr12:74408298-74408919	MER67C
hg38_rmsk_L1MC2_range=chr12:74409813-74409969	L1MC2
hg38_rmsk_MER20_range=chr12:74410206-74410403	MER20
hg38_rmsk_MSTB_range=chr12:74411185-74411599	MSTB
hg38_rmsk_MIRb_range=chr12:74411630-74411764	MIRb
hg38_rmsk_MIR_range=chr12:74411831-74411875	MIR
hg38_rmsk_A-rich_range=chr12:74412046-74412119	A-rich
hg38_rmsk_MIRc_range=chr12:74414695-74414872	MIRc
hg38_rmsk_MER5B_range=chr12:74416749-74416789	MER5B
hg38_rmsk_MER58A_range=chr12:74418163-74418378	MER58A
hg38_rmsk_MIR3_range=chr12:74418424-74418572	MIR3
hg38_rmsk_L2a_range=chr12:74419368-74419425	L2a
hg38_rmsk_L2a_range=chr12:74419754-74419979	L2a
hg38_rmsk_AluSc_range=chr12:74420531-74420752	AluSc
hg38_rmsk_A-rich_range=chr12:74420895-74420931	A-rich
hg38_rmsk_L2c_range=chr12:74421529-74421695	L2c
hg38_rmsk_LTR16B1_range=chr12:74421901-74422346	LTR16B1
hg38_rmsk_ERV3-16A3_I-int_range=chr12:74422357-74422560	ERV3-16A3_I-int
hg38_rmsk_ERV3-16A3_I-int_range=chr12:74422561-74422791	ERV3-16A3_I-int
hg38_rmsk_AluSx1_range=chr12:74422792-74423104	AluSx1
hg38_rmsk_ERV3-16A3_I-int_range=chr12:74423105-74423829	ERV3-16A3_I-int
hg38_rmsk_L1MC3_range=chr12:74423877-74424667	L1MC3
hg38_rmsk_L1MC3_range=chr12:74424665-74424748	L1MC3
hg38_rmsk_ERV3-16A3_I-int_range=chr12:74424755-74425668	ERV3-16A3_I-int
hg38_rmsk_ERV3-16A3_I-int_range=chr12:74425715-74426024	ERV3-16A3_I-int
hg38_rmsk_MSTB1_range=chr12:74427162-74427518	MSTB1
hg38_rmsk_L1PA8_range=chr12:74427527-74428236	L1PA8
hg38_rmsk_L1PA8_range=chr12:74428237-74428596	L1PA8
hg38_rmsk_MSTB1_range=chr12:74428597-74428672	MSTB1
hg38_rmsk_AluY_range=chr12:74429078-74429383	AluY
hg38_rmsk_L1PA4_range=chr12:74430415-74431454	L1PA4
hg38_rmsk_MLT1G3_range=chr12:74431661-74432175	MLT1G3
hg38_rmsk_MIR_range=chr12:74432391-74432626	MIR
hg38_rmsk_L2b_range=chr12:74433528-74433670	L2b
hg38_rmsk_THE1C_range=chr12:74433736-74434106	THE1C
hg38_rmsk_THE1C-int_range=chr12:74434107-74435650	THE1C-int
hg38_rmsk_THE1C_range=chr12:74435651-74436024	THE1C
hg38_rmsk_LTR16A1_range=chr12:74438716-74439135	LTR16A1
hg38_rmsk_L1M1_range=chr12:74439612-74441331	L1M1
hg38_rmsk_A-rich_range=chr12:74441524-74441536	A-rich
hg38_rmsk_L1MA4_range=chr12:74441537-74441631	L1MA4
hg38_rmsk_A-rich_range=chr12:74441632-74441684	A-rich
hg38_rmsk_LTR16_range=chr12:74441825-74442101	LTR16
hg38_rmsk_LTR16_range=chr12:74443128-74443570	LTR16
hg38_rmsk_L2a_range=chr12:74443628-74443784	L2a
hg38_rmsk_LTR101_Mam_range=chr12:74444080-74444323	LTR101_Mam
hg38_rmsk_L2b_range=chr12:74444353-74444676	L2b
hg38_rmsk_MIRb_range=chr12:74444847-74444927	MIRb
hg38_rmsk_L2a_range=chr12:74445321-74445427	L2a
hg38_rmsk_L2c_range=chr12:74445490-74445544	L2c
hg38_rmsk_AluSc_range=chr12:74445545-74445839	AluSc
hg38_rmsk_L2c_range=chr12:74445840-74445937	L2c
hg38_rmsk_L1MEh_range=chr12:74445961-74446105	L1MEh
hg38_rmsk_AluYc_range=chr12:74446117-74446393	AluYc
hg38_rmsk_L1MEh_range=chr12:74446564-74446668	L1MEh
hg38_rmsk_AluSz_range=chr12:74446842-74447152	AluSz
hg38_rmsk_L1MEh_range=chr12:74447191-74447366	L1MEh
hg38_rmsk_L1MA9_range=chr12:74447367-74447634	L1MA9
hg38_rmsk_LTR83_range=chr12:74450506-74450879	LTR83
hg38_rmsk_LTR79_range=chr12:74451200-74451550	LTR79
hg38_rmsk_L1MC5_range=chr12:74451595-74452161	L1MC5
hg38_rmsk_L1MC5_range=chr12:74452291-74452793	L1MC5
hg38_rmsk_LTR69_range=chr12:74453148-74453579	LTR69
hg38_rmsk_THE1B_range=chr12:74453572-74453870	THE1B
hg38_rmsk_LTR69_range=chr12:74453884-74453963	LTR69
hg38_rmsk_MIR_range=chr12:74453972-74454176	MIR
hg38_rmsk_MIRb_range=chr12:74454481-74454589	MIRb
hg38_rmsk_AluY_range=chr12:74458288-74458581	AluY
hg38_rmsk_MIR_range=chr12:74458684-74458886	MIR
hg38_rmsk_LTR33B_range=chr12:74459204-74459421	LTR33B
hg38_rmsk_MLT2B3_range=chr12:74460051-74460603	MLT2B3
hg38_rmsk_AluSx3_range=chr12:74461696-74461831	AluSx3
hg38_rmsk_AluY_range=chr12:74461832-74462138	AluY
hg38_rmsk_AluSx3_range=chr12:74462139-74462317	AluSx3
hg38_rmsk_Tigger4b_range=chr12:74462594-74462919	Tigger4b
hg38_rmsk_L1ME3F_range=chr12:74463896-74464194	L1ME3F
hg38_rmsk_L1ME3F_range=chr12:74464208-74464309	L1ME3F
hg38_rmsk_L1MB3_range=chr12:74464310-74464459	L1MB3
hg38_rmsk_L1ME3F_range=chr12:74464460-74465226	L1ME3F
hg38_rmsk_L1ME3F_range=chr12:74465279-74465432	L1ME3F
hg38_rmsk_L1MC_range=chr12:74465445-74465550	L1MC
hg38_rmsk_MER46C_range=chr12:74465703-74465856	MER46C
hg38_rmsk_L1M5_range=chr12:74465880-74466309	L1M5
hg38_rmsk_L1MEc_range=chr12:74466326-74466563	L1MEc
hg38_rmsk_L1PA10_range=chr12:74466547-74469412	L1PA10
hg38_rmsk_L1PA10_range=chr12:74469442-74472428	L1PA10
hg38_rmsk_L1MEc_range=chr12:74472446-74472535	L1MEc
hg38_rmsk_L1MEc_range=chr12:74472528-74472967	L1MEc
hg38_rmsk_MIR3_range=chr12:74473046-74473202	MIR3
hg38_rmsk_L1M5_range=chr12:74473273-74473741	L1M5
hg38_rmsk_MER53_range=chr12:74473916-74474100	MER53
hg38_rmsk_L1ME4a_range=chr12:74474589-74474884	L1ME4a
hg38_rmsk_LTR40A1_range=chr12:74474945-74475534	LTR40A1
hg38_rmsk_MLT1I_range=chr12:74475577-74475851	MLT1I
hg38_rmsk_L1ME4a_range=chr12:74475960-74476140	L1ME4a
hg38_rmsk_MER134_range=chr12:74476375-74476457	MER134
hg38_rmsk_L2b_range=chr12:74477502-74477646	L2b
hg38_rmsk_MIR_range=chr12:74477975-74478187	MIR
hg38_rmsk_L2a_range=chr12:74478409-74478916	L2a
hg38_rmsk_L2a_range=chr12:74478951-74479154	L2a
hg38_rmsk_THE1B_range=chr12:74479155-74479515	THE1B
hg38_rmsk_L2a_range=chr12:74479516-74479612	L2a
hg38_rmsk_L1PA5_range=chr12:74479613-74479710	L1PA5
hg38_rmsk_L2a_range=chr12:74479711-74479876	L2a
hg38_rmsk_MLT1B_range=chr12:74482727-74482986	MLT1B
hg38_rmsk_L1MEd_range=chr12:74482989-74483094	L1MEd
hg38_rmsk_MER50_range=chr12:74483210-74483509	MER50
hg38_rmsk_A-rich_range=chr12:74483551-74483579	A-rich
hg38_rmsk_AluSp_range=chr12:74483750-74484034	AluSp
hg38_rmsk_L1MEd_range=chr12:74484098-74484184	L1MEd
hg38_rmsk_L1MEd_range=chr12:74484242-74484430	L1MEd
hg38_rmsk_L2_range=chr12:74484741-74485571	L2
hg38_rmsk_L1MA4_range=chr12:74485575-74485612	L1MA4
hg38_rmsk_MER101-int_range=chr12:74485771-74485906	MER101-int
hg38_rmsk_LTR8_range=chr12:74485907-74486584	LTR8
hg38_rmsk_MER101-int_range=chr12:74486585-74486661	MER101-int
hg38_rmsk_L2_range=chr12:74486665-74486831	L2
hg38_rmsk_A-rich_range=chr12:74486833-74486870	A-rich
hg38_rmsk_L2_range=chr12:74486896-74487523	L2
hg38_rmsk_AluSg4_range=chr12:74487558-74487871	AluSg4
hg38_rmsk_Kanga1a_range=chr12:74487872-74488242	Kanga1a
hg38_rmsk_L1PA15_range=chr12:74488245-74489023	L1PA15
hg38_rmsk_Kanga1b_range=chr12:74489080-74489368	Kanga1b
hg38_rmsk_MER5A_range=chr12:74489555-74489602	MER5A
hg38_rmsk_MIRb_range=chr12:74489951-74490089	MIRb
hg38_rmsk_Tigger19b_range=chr12:74490096-74490237	Tigger19b
hg38_rmsk_MLT1N2_range=chr12:74490333-74490429	MLT1N2
hg38_rmsk_L1P1_range=chr12:74491073-74491156	L1P1
hg38_rmsk_L1ME4b_range=chr12:74492607-74493046	L1ME4b
hg38_rmsk_L1ME1_range=chr12:74493091-74493786	L1ME1
hg38_rmsk_L1M4a1_range=chr12:74493786-74494183	L1M4a1
hg38_rmsk_Kanga1a_range=chr12:74494236-74494590	Kanga1a
hg38_rmsk_L1PA5_range=chr12:74494591-74496982	L1PA5
hg38_rmsk_Kanga1b_range=chr12:74497052-74497178	Kanga1b
hg38_rmsk_MLT1A0_range=chr12:74497563-74497916	MLT1A0
hg38_rmsk_A-rich_range=chr12:74498001-74498089	A-rich
hg38_rmsk_LTR105_Mam_range=chr12:74498594-74498786	LTR105_Mam
hg38_rmsk_AluSg4_range=chr12:74498787-74499094	AluSg4
hg38_rmsk_LTR105_Mam_range=chr12:74499146-74499440	LTR105_Mam
hg38_rmsk_MLT1C_range=chr12:74499864-74499997	MLT1C
hg38_rmsk_MLT1C_range=chr12:74500001-74500297	MLT1C
hg38_rmsk_L1MC5a_range=chr12:74500335-74500590	L1MC5a
hg38_rmsk_MIR_range=chr12:74500973-74501082	MIR
hg38_rmsk_L1MC_range=chr12:74501493-74501679	L1MC
hg38_rmsk_L1M4_range=chr12:74502471-74503021	L1M4
hg38_rmsk_L1M4_range=chr12:74503057-74503149	L1M4
hg38_rmsk_THE1B_range=chr12:74503161-74503497	THE1B
hg38_rmsk_L1PA3_range=chr12:74503522-74509541	L1PA3
hg38_rmsk_MLT1J_range=chr12:74510851-74511062	MLT1J
hg38_rmsk_THE1B_range=chr12:74511201-74511562	THE1B
hg38_rmsk_MamGypLTR2c_range=chr12:74512980-74513063	MamGypLTR2c
hg38_rmsk_Charlie17_range=chr12:74513098-74513217	Charlie17
hg38_rmsk_L1MC3_range=chr12:74513262-74513381	L1MC3
hg38_rmsk_LTR27E_range=chr12:74514152-74515235	LTR27E
hg38_rmsk_L1MC3_range=chr12:74515404-74515756	L1MC3
hg38_rmsk_L1MC3_range=chr12:74516245-74517239	L1MC3
hg38_rmsk_MLT2A2_range=chr12:74517240-74517674	MLT2A2
hg38_rmsk_L1MC3_range=chr12:74517675-74518410	L1MC3
hg38_rmsk_L2a_range=chr12:74519058-74519425	L2a
hg38_rmsk_HSMAR2_range=chr12:74519575-74519988	HSMAR2
hg38_rmsk_THE1B_range=chr12:74520588-74520954	THE1B
hg38_rmsk_L2a_range=chr12:74521503-74522578	L2a
hg38_rmsk_MIRc_range=chr12:74524465-74524555	MIRc
hg38_rmsk_MSTB_range=chr12:74524901-74525301	MSTB
hg38_rmsk_L2c_range=chr12:74525314-74525658	L2c
hg38_rmsk_MIR_range=chr12:74525740-74525948	MIR
hg38_rmsk_Looper_range=chr12:74526946-74527077	Looper
hg38_rmsk_Looper_range=chr12:74527201-74527758	Looper
hg38_rmsk_MER58B_range=chr12:74527775-74527918	MER58B
hg38_rmsk_MLT2B4_range=chr12:74527934-74528360	MLT2B4
hg38_rmsk_ERVL-B4-int_range=chr12:74528361-74528614	ERVL-B4-int
hg38_rmsk_Looper_range=chr12:74528681-74529032	Looper
hg38_rmsk_AluSc_range=chr12:74529517-74529816	AluSc
hg38_rmsk_MIRc_range=chr12:74530632-74530755	MIRc
hg38_rmsk_Tigger11a_range=chr12:74530931-74531220	Tigger11a
hg38_rmsk_L1MC4_range=chr12:74531225-74531436	L1MC4
hg38_rmsk_MER47A_range=chr12:74531699-74532052	MER47A
hg38_rmsk_MIR3_range=chr12:74533126-74533237	MIR3
hg38_rmsk_AluY_range=chr12:74533563-74533858	AluY
hg38_rmsk_MER5A1_range=chr12:74534456-74534601	MER5A1
hg38_rmsk_MIRb_range=chr12:74534721-74534922	MIRb
hg38_rmsk_AluY_range=chr12:74535046-74535350	AluY
hg38_rmsk_THE1D_range=chr12:74535555-74535934	THE1D
hg38_rmsk_AluJr_range=chr12:74535959-74536292	AluJr
hg38_rmsk_MIR_range=chr12:74536594-74536670	MIR
hg38_rmsk_AluYa5_range=chr12:74536671-74536984	AluYa5
hg38_rmsk_MIR_range=chr12:74536985-74537095	MIR
hg38_rmsk_MIRc_range=chr12:74543108-74543324	MIRc
hg38_rmsk_L1M5_range=chr12:74543615-74543931	L1M5
hg38_rmsk_L1M5_range=chr12:74544002-74544120	L1M5
hg38_rmsk_L1M5_range=chr12:74544250-74544435	L1M5
hg38_rmsk_L1M5_range=chr12:74544466-74544804	L1M5
hg38_rmsk_L1M5_range=chr12:74544901-74545199	L1M5
hg38_rmsk_L1MEd_range=chr12:74545500-74545573	L1MEd
hg38_rmsk_Tigger6a_range=chr12:74546451-74546794	Tigger6a
hg38_rmsk_AluSz_range=chr12:74546795-74547079	AluSz
hg38_rmsk_MLT1E3_range=chr12:74547108-74547681	MLT1E3
hg38_rmsk_Tigger6b_range=chr12:74547687-74547811	Tigger6b
hg38_rmsk_AluSz_range=chr12:74547812-74548124	AluSz
hg38_rmsk_Tigger6b_range=chr12:74548125-74548429	Tigger6b
hg38_rmsk_MIRb_range=chr12:74548776-74548954	MIRb
hg38_rmsk_L2c_range=chr12:74548964-74549024	L2c
hg38_rmsk_MIR3_range=chr12:74549912-74550026	MIR3
hg38_rmsk_L2c_range=chr12:74550202-74550330	L2c
hg38_rmsk_FordPrefect_range=chr12:74550430-74550656	FordPrefect
hg38_rmsk_FordPrefect_range=chr12:74550673-74551639	FordPrefect
hg38_rmsk_MLT2B2_range=chr12:74551772-74552340	MLT2B2
hg38_rmsk_FordPrefect_range=chr12:74552372-74552516	FordPrefect
hg38_rmsk_L1MB5_range=chr12:74552764-74553065	L1MB5
hg38_rmsk_L1MB5_range=chr12:74553059-74553233	L1MB5
hg38_rmsk_AluY_range=chr12:74553234-74553539	AluY
hg38_rmsk_L1MB5_range=chr12:74553540-74554664	L1MB5
hg38_rmsk_L2c_range=chr12:74554679-74554928	L2c
hg38_rmsk_MER47A_range=chr12:74555359-74555724	MER47A
hg38_rmsk_Charlie2a_range=chr12:74556776-74557141	Charlie2a
hg38_rmsk_AluY_range=chr12:74557487-74557792	AluY
hg38_rmsk_THE1D_range=chr12:74558286-74558488	THE1D
hg38_rmsk_AluYh3_range=chr12:74558489-74558787	AluYh3
hg38_rmsk_THE1D_range=chr12:74558788-74558963	THE1D
hg38_rmsk_THE1D-int_range=chr12:74558967-74560618	THE1D-int
hg38_rmsk_THE1D_range=chr12:74560619-74560975	THE1D
hg38_rmsk_MSTD_range=chr12:74561780-74562152	MSTD
hg38_rmsk_AluJr_range=chr12:74562267-74562547	AluJr
hg38_rmsk_AluJb_range=chr12:74562552-74562839	AluJb
hg38_rmsk_MER73_range=chr12:74563621-74563899	MER73
hg38_rmsk_MER73_range=chr12:74563945-74564271	MER73
hg38_rmsk_MER94_range=chr12:74564670-74564800	MER94
hg38_rmsk_MIR_range=chr12:74566327-74566421	MIR
hg38_rmsk_MLT1E1A_range=chr12:74566446-74566969	MLT1E1A
hg38_rmsk_MLT1E1A_range=chr12:74567012-74567090	MLT1E1A
hg38_rmsk_MLT2B3_range=chr12:74567491-74567540	MLT2B3
hg38_rmsk_MLT2B3_range=chr12:74567612-74567625	MLT2B3
hg38_rmsk_MLT2B3_range=chr12:74567755-74568026	MLT2B3
hg38_rmsk_MLT2B3_range=chr12:74568062-74568275	MLT2B3
hg38_rmsk_L2a_range=chr12:74568523-74568613	L2a
hg38_rmsk_MamRTE1_range=chr12:74569413-74569570	MamRTE1
hg38_rmsk_MIR_range=chr12:74569976-74570139	MIR
hg38_rmsk_MER44A_range=chr12:74570969-74571296	MER44A
hg38_rmsk_Tigger2_range=chr12:74571982-74574646	Tigger2
hg38_rmsk_Helitron3Na_Mam_range=chr12:74574827-74575025	Helitron3Na_Mam
hg38_rmsk_THE1D_range=chr12:74575184-74575541	THE1D
hg38_rmsk_AluSc_range=chr12:74575777-74576055	AluSc
hg38_rmsk_MIRb_range=chr12:74576089-74576263	MIRb
hg38_rmsk_MLT1B_range=chr12:74576502-74576884	MLT1B
hg38_rmsk_AluSc_range=chr12:74577016-74577324	AluSc
hg38_rmsk_L2a_range=chr12:74578170-74578283	L2a
hg38_rmsk_L2b_range=chr12:74578280-74578414	L2b
hg38_rmsk_MIR_range=chr12:74578667-74578876	MIR
hg38_rmsk_UCON8_range=chr12:74579505-74579681	UCON8
hg38_rmsk_L3_range=chr12:74580201-74580248	L3
hg38_rmsk_MIRb_range=chr12:74580540-74580703	MIRb
hg38_rmsk_LTR23_range=chr12:74581057-74581218	LTR23
hg38_rmsk_Tigger15a_range=chr12:74581440-74581513	Tigger15a
hg38_rmsk_LTR78B_range=chr12:74581545-74581688	LTR78B
hg38_rmsk_LTR78B_range=chr12:74582249-74582485	LTR78B
hg38_rmsk_Tigger15a_range=chr12:74582522-74582732	Tigger15a
hg38_rmsk_Tigger3b_range=chr12:74583017-74583487	Tigger3b
hg38_rmsk_AluSx1_range=chr12:74583488-74583785	AluSx1
hg38_rmsk_Tigger3b_range=chr12:74583786-74584185	Tigger3b
hg38_rmsk_FRAM_range=chr12:74584186-74584327	FRAM
hg38_rmsk_Tigger3b_range=chr12:74584328-74584658	Tigger3b
hg38_rmsk_AluJr_range=chr12:74585592-74585907	AluJr
hg38_rmsk_L2a_range=chr12:74586352-74586443	L2a
hg38_rmsk_L1MD2_range=chr12:74586456-74586845	L1MD2
hg38_rmsk_SVA_B_range=chr12:74587531-74588981	SVA_B
hg38_rmsk_MER3_range=chr12:74589089-74589252	MER3
hg38_rmsk_AluJb_range=chr12:74589270-74589533	AluJb
hg38_rmsk_MLT1I_range=chr12:74589653-74589813	MLT1I
hg38_rmsk_MIR_range=chr12:74590492-74590668	MIR
hg38_rmsk_L1ME1_range=chr12:74592465-74593384	L1ME1
hg38_rmsk_L1M4_range=chr12:74593394-74593844	L1M4
hg38_rmsk_MIR_range=chr12:74593870-74593933	MIR
hg38_rmsk_L2c_range=chr12:74594140-74594230	L2c
hg38_rmsk_AluSx_range=chr12:74594548-74594714	AluSx
hg38_rmsk_MIR_range=chr12:74597580-74597813	MIR
hg38_rmsk_AluSx3_range=chr12:74598475-74598517	AluSx3
hg38_rmsk_AluSp_range=chr12:74598519-74598640	AluSp
hg38_rmsk_THE1D-int_range=chr12:74599434-74600727	THE1D-int
hg38_rmsk_MLT2A2_range=chr12:74600728-74601179	MLT2A2
hg38_rmsk_THE1D-int_range=chr12:74601180-74601526	THE1D-int
hg38_rmsk_MSTA_range=chr12:74601506-74601544	MSTA
hg38_rmsk_L3_range=chr12:74602297-74602462	L3
hg38_rmsk_MIR_range=chr12:74602635-74602876	MIR
hg38_rmsk_MER67D_range=chr12:74603060-74603240	MER67D
hg38_rmsk_LTR44_range=chr12:74603241-74603741	LTR44
hg38_rmsk_MER67D_range=chr12:74603742-74603848	MER67D
hg38_rmsk_L3_range=chr12:74603927-74604050	L3
hg38_rmsk_MER102c_range=chr12:74604325-74604450	MER102c
hg38_rmsk_L3_range=chr12:74604761-74605522	L3
hg38_rmsk_MIRb_range=chr12:74605727-74605882	MIRb
hg38_rmsk_AluSq2_range=chr12:74606687-74606999	AluSq2
hg38_rmsk_L1MA8_range=chr12:74607001-74607252	L1MA8
hg38_rmsk_MIRb_range=chr12:74607491-74607695	MIRb
hg38_rmsk_AluJb_range=chr12:74609008-74609308	AluJb
hg38_rmsk_MER5A_range=chr12:74609511-74609606	MER5A
hg38_rmsk_L2_range=chr12:74610150-74610256	L2
hg38_rmsk_MamGypLTR1b_range=chr12:74610464-74610583	MamGypLTR1b
hg38_rmsk_MIR_range=chr12:74610672-74610880	MIR
hg38_rmsk_MIRb_range=chr12:74616633-74616811	MIRb
hg38_rmsk_L1ME4a_range=chr12:74617106-74617196	L1ME4a
hg38_rmsk_LTR16_range=chr12:74617606-74617901	LTR16
hg38_rmsk_ERVL-int_range=chr12:74618916-74619326	ERVL-int
hg38_rmsk_ERVL-int_range=chr12:74619317-74619957	ERVL-int
hg38_rmsk_MLT2B3_range=chr12:74619965-74620489	MLT2B3
hg38_rmsk_L1MC1_range=chr12:74623207-74624998	L1MC1
hg38_rmsk_Tigger4b_range=chr12:74625006-74625363	Tigger4b
hg38_rmsk_Charlie7_range=chr12:74625377-74625570	Charlie7
hg38_rmsk_Charlie7_range=chr12:74625611-74625806	Charlie7
hg38_rmsk_Charlie7_range=chr12:74625983-74626152	Charlie7
hg38_rmsk_MER33_range=chr12:74626202-74626430	MER33
hg38_rmsk_L1MB1_range=chr12:74626476-74626774	L1MB1
hg38_rmsk_L1PA16_range=chr12:74626779-74626843	L1PA16
hg38_rmsk_AluYc_range=chr12:74626844-74626929	AluYc
hg38_rmsk_L1PA15_range=chr12:74626930-74629059	L1PA15
hg38_rmsk_L1PA7_range=chr12:74629057-74631372	L1PA7
hg38_rmsk_L1PA7_range=chr12:74631367-74631628	L1PA7
hg38_rmsk_L1PA15_range=chr12:74631637-74634946	L1PA15
hg38_rmsk_AluSg_range=chr12:74635119-74635415	AluSg
hg38_rmsk_HAL1b_range=chr12:74635436-74635518	HAL1b
hg38_rmsk_AluSz6_range=chr12:74635998-74636134	AluSz6
hg38_rmsk_L1M6_range=chr12:74636317-74636733	L1M6
hg38_rmsk_L1MA8_range=chr12:74637218-74638938	L1MA8
hg38_rmsk_AluSx_range=chr12:74638939-74639240	AluSx
hg38_rmsk_L1MA8_range=chr12:74639241-74639494	L1MA8
hg38_rmsk_AluSg_range=chr12:74640446-74640596	AluSg
hg38_rmsk_Arthur1B_range=chr12:74641300-74641551	Arthur1B
hg38_rmsk_Arthur1_range=chr12:74641540-74641639	Arthur1
hg38_rmsk_L1PA13_range=chr12:74641644-74642077	L1PA13
hg38_rmsk_L1MEd_range=chr12:74642353-74642903	L1MEd
hg38_rmsk_L1MCa_range=chr12:74642985-74643494	L1MCa
hg38_rmsk_L1MCa_range=chr12:74643508-74643540	L1MCa
hg38_rmsk_AluSg_range=chr12:74643541-74643842	AluSg
hg38_rmsk_L1MCa_range=chr12:74643843-74644454	L1MCa
hg38_rmsk_L2a_range=chr12:74644474-74644861	L2a
hg38_rmsk_L2a_range=chr12:74644852-74644995	L2a
hg38_rmsk_L2a_range=chr12:74645346-74645428	L2a
hg38_rmsk_L2a_range=chr12:74645430-74645580	L2a
hg38_rmsk_AluSx_range=chr12:74645711-74646013	AluSx
hg38_rmsk_MIR_range=chr12:74646033-74646129	MIR
hg38_rmsk_Tigger17a_range=chr12:74648424-74649097	Tigger17a
hg38_rmsk_L2a_range=chr12:74651633-74651761	L2a
hg38_rmsk_L1MC3_range=chr12:74651782-74652138	L1MC3
hg38_rmsk_L1M3_range=chr12:74652132-74652975	L1M3
hg38_rmsk_THE1A_range=chr12:74652976-74653322	THE1A
hg38_rmsk_THE1A-int_range=chr12:74653323-74654865	THE1A-int
hg38_rmsk_THE1A_range=chr12:74654866-74655206	THE1A
hg38_rmsk_L1M3_range=chr12:74655207-74655547	L1M3
hg38_rmsk_L1PA13_range=chr12:74655548-74655791	L1PA13
hg38_rmsk_L1MB1_range=chr12:74655836-74656287	L1MB1
hg38_rmsk_L1MB1_range=chr12:74656350-74656504	L1MB1
hg38_rmsk_L1MB1_range=chr12:74656943-74657041	L1MB1
hg38_rmsk_A-rich_range=chr12:74657792-74657820	A-rich
hg38_rmsk_L1MA10_range=chr12:74657828-74658224	L1MA10
hg38_rmsk_L1MC3_range=chr12:74658257-74658534	L1MC3
hg38_rmsk_L1MC3_range=chr12:74659180-74659322	L1MC3
hg38_rmsk_L1MC3_range=chr12:74659366-74659821	L1MC3
hg38_rmsk_MLT1K_range=chr12:74661230-74661391	MLT1K
hg38_rmsk_MIR_range=chr12:74661423-74661523	MIR
hg38_rmsk_MamRep1151_range=chr12:74661564-74661673	MamRep1151
hg38_rmsk_L1ME4b_range=chr12:74662371-74662625	L1ME4b
hg38_rmsk_L1ME4b_range=chr12:74662660-74662714	L1ME4b
hg38_rmsk_MLT1I_range=chr12:74663071-74663177	MLT1I
hg38_rmsk_L1MEg_range=chr12:74663266-74663334	L1MEg
hg38_rmsk_MIR_range=chr12:74664320-74664384	MIR
hg38_rmsk_Tigger3b_range=chr12:74664385-74665582	Tigger3b
hg38_rmsk_MIR_range=chr12:74665583-74665633	MIR
hg38_rmsk_A-rich_range=chr12:74666472-74666512	A-rich
hg38_rmsk_AluSz_range=chr12:74666985-74667295	AluSz
hg38_rmsk_MER126_range=chr12:74668105-74668199	MER126
hg38_rmsk_L2c_range=chr12:74669464-74669908	L2c
hg38_rmsk_LTR79_range=chr12:74670200-74670403	LTR79
hg38_rmsk_THE1D_range=chr12:74670494-74670867	THE1D
hg38_rmsk_Tigger1_range=chr12:74671591-74671754	Tigger1
hg38_rmsk_Tigger1_range=chr12:74671752-74672466	Tigger1
hg38_rmsk_AluSx1_range=chr12:74672467-74672762	AluSx1
hg38_rmsk_Tigger1_range=chr12:74672763-74672941	Tigger1
hg38_rmsk_Tigger1_range=chr12:74673141-74673271	Tigger1
hg38_rmsk_LTR67B_range=chr12:74674095-74674243	LTR67B
hg38_rmsk_MER117_range=chr12:74674279-74674436	MER117
hg38_rmsk_A-rich_range=chr12:74675041-74675077	A-rich
hg38_rmsk_L1MB1_range=chr12:74675635-74676073	L1MB1
hg38_rmsk_L1PA7_range=chr12:74676082-74682532	L1PA7
hg38_rmsk_L1MB1_range=chr12:74682528-74682625	L1MB1
hg38_rmsk_A-rich_range=chr12:74684224-74684286	A-rich
hg38_rmsk_MER33_range=chr12:74684976-74685240	MER33
hg38_rmsk_LTR10B_range=chr12:74685241-74685741	LTR10B
hg38_rmsk_L2a_range=chr12:74686365-74686461	L2a
hg38_rmsk_A-rich_range=chr12:74686577-74686611	A-rich
hg38_rmsk_MIR3_range=chr12:74686800-74686843	MIR3
hg38_rmsk_LTR78B_range=chr12:74686924-74687073	LTR78B
hg38_rmsk_MER11B_range=chr12:74687600-74688684	MER11B
hg38_rmsk_MIRb_range=chr12:74689523-74689569	MIRb
hg38_rmsk_MIRc_range=chr12:74689989-74690100	MIRc
hg38_rmsk_MER67C_range=chr12:74690914-74691484	MER67C
hg38_rmsk_L1M6_range=chr12:74691673-74691852	L1M6
hg38_rmsk_A-rich_range=chr12:74691930-74691972	A-rich
hg38_rmsk_HAL1_range=chr12:74692212-74692396	HAL1
hg38_rmsk_THE1B_range=chr12:74693042-74693406	THE1B
hg38_rmsk_L1ME3B_range=chr12:74693493-74693719	L1ME3B
hg38_rmsk_L1P5_range=chr12:74693836-74693926	L1P5
hg38_rmsk_AluSz_range=chr12:74693935-74694226	AluSz
hg38_rmsk_L1ME3B_range=chr12:74694239-74694452	L1ME3B
hg38_rmsk_L1MA8_range=chr12:74694607-74694912	L1MA8
hg38_rmsk_AluYj4_range=chr12:74694923-74695209	AluYj4
hg38_rmsk_AluSq_range=chr12:74695297-74695608	AluSq
hg38_rmsk_L1ME3B_range=chr12:74695656-74695948	L1ME3B
hg38_rmsk_L1ME3B_range=chr12:74695961-74696597	L1ME3B
hg38_rmsk_MIRc_range=chr12:74696929-74697100	MIRc
hg38_rmsk_MIRb_range=chr12:74697828-74698007	MIRb
hg38_rmsk_MER30_range=chr12:74698193-74698404	MER30
hg38_rmsk_L1MC4_range=chr12:74699176-74699432	L1MC4
hg38_rmsk_AluY_range=chr12:74699461-74699771	AluY
hg38_rmsk_AluJr_range=chr12:74699894-74700190	AluJr
hg38_rmsk_MER77_range=chr12:74700226-74700315	MER77
hg38_rmsk_L1PA4_range=chr12:74700316-74701050	L1PA4
hg38_rmsk_MER77_range=chr12:74701051-74701535	MER77
hg38_rmsk_L1MC4_range=chr12:74701536-74701622	L1MC4
hg38_rmsk_MLT1H_range=chr12:74701751-74702174	MLT1H
hg38_rmsk_AluY_range=chr12:74702303-74702584	AluY
hg38_rmsk_L1MEg_range=chr12:74703322-74703678	L1MEg
hg38_rmsk_AluSz_range=chr12:74703679-74703973	AluSz
hg38_rmsk_L1MEg_range=chr12:74704039-74704225	L1MEg
hg38_rmsk_MER39_range=chr12:74704393-74704609	MER39
hg38_rmsk_LTR84b_range=chr12:74704761-74704934	LTR84b
hg38_rmsk_THE1D_range=chr12:74705217-74705575	THE1D
hg38_rmsk_MER5B_range=chr12:74705960-74706133	MER5B
hg38_rmsk_MLT1H1_range=chr12:74706527-74707086	MLT1H1
hg38_rmsk_MIR_range=chr12:74709255-74709481	MIR
hg38_rmsk_L2a_range=chr12:74709536-74709611	L2a
hg38_rmsk_AluY_range=chr12:74710490-74710774	AluY
hg38_rmsk_MER110A_range=chr12:74711128-74711394	MER110A
hg38_rmsk_MER5A_range=chr12:74712632-74712778	MER5A
hg38_rmsk_AluJb_range=chr12:74714951-74715230	AluJb
hg38_rmsk_MER110A_range=chr12:74715629-74716086	MER110A
hg38_rmsk_L1MEf_range=chr12:74716579-74717822	L1MEf
hg38_rmsk_AluSc_range=chr12:74718069-74718351	AluSc
hg38_rmsk_FAM_range=chr12:74718366-74718548	FAM
hg38_rmsk_L1MEf_range=chr12:74718552-74718939	L1MEf
hg38_rmsk_MLT1B_range=chr12:74718940-74719322	MLT1B
hg38_rmsk_L1MEf_range=chr12:74719323-74719967	L1MEf
hg38_rmsk_MER31A_range=chr12:74719968-74720067	MER31A
hg38_rmsk_MamTip3_range=chr12:74720183-74720288	MamTip3
hg38_rmsk_MamTip3_range=chr12:74720315-74720378	MamTip3
hg38_rmsk_MER90a_range=chr12:74721850-74722048	MER90a
hg38_rmsk_MIRb_range=chr12:74722350-74722559	MIRb
hg38_rmsk_L2a_range=chr12:74722841-74722935	L2a
hg38_rmsk_L2a_range=chr12:74723269-74723385	L2a
hg38_rmsk_L3_range=chr12:74724417-74724743	L3
hg38_rmsk_FLAM_A_range=chr12:74725462-74725592	FLAM_A
hg38_rmsk_Tigger13a_range=chr12:74726359-74726699	Tigger13a
hg38_rmsk_L1PA3_range=chr12:74726742-74726921	L1PA3
hg38_rmsk_Tigger13a_range=chr12:74726945-74727207	Tigger13a
hg38_rmsk_AluSx_range=chr12:74727547-74727855	AluSx
hg38_rmsk_L1ME4b_range=chr12:74729044-74729129	L1ME4b
hg38_rmsk_L1MA8_range=chr12:74729127-74730257	L1MA8
hg38_rmsk_L2a_range=chr12:74731201-74731463	L2a
hg38_rmsk_MADE1_range=chr12:74731828-74731872	MADE1
hg38_rmsk_L2a_range=chr12:74732045-74732169	L2a
hg38_rmsk_L2b_range=chr12:74734581-74734646	L2b
hg38_rmsk_L2-1_AMi_range=chr12:74734666-74734805	L2-1_AMi
hg38_rmsk_L2b_range=chr12:74734814-74735164	L2b
hg38_rmsk_L2b_range=chr12:74735520-74735715	L2b
hg38_rmsk_L1PB2_range=chr12:74735716-74735967	L1PB2
hg38_rmsk_L2b_range=chr12:74735968-74736123	L2b
hg38_rmsk_LTR106_Mam_range=chr12:74737027-74737273	LTR106_Mam
hg38_rmsk_LTR33A__range=chr12:74737713-74737872	LTR33A_
hg38_rmsk_MIR_range=chr12:74737916-74738034	MIR
hg38_rmsk_LTR106_Mam_range=chr12:74738118-74738293	LTR106_Mam
hg38_rmsk_L1PB3_range=chr12:74738348-74738672	L1PB3
hg38_rmsk_L1M3_range=chr12:74739508-74741072	L1M3
hg38_rmsk_MER47B_range=chr12:74741084-74741509	MER47B
hg38_rmsk_Charlie2b_range=chr12:74741542-74741680	Charlie2b
hg38_rmsk_A-rich_range=chr12:74741685-74741726	A-rich
hg38_rmsk_L1M5_range=chr12:74741817-74742445	L1M5
hg38_rmsk_MER3_range=chr12:74742583-74742778	MER3
hg38_rmsk_MIRb_range=chr12:74742855-74742991	MIRb
hg38_rmsk_AluY_range=chr12:74742994-74743259	AluY
hg38_rmsk_AluSx_range=chr12:74743260-74743542	AluSx
hg38_rmsk_L1PA7_range=chr12:74744941-74745152	L1PA7
hg38_rmsk_L1PA15_range=chr12:74745149-74745587	L1PA15
hg38_rmsk_L2c_range=chr12:74746287-74746383	L2c
hg38_rmsk_MIRb_range=chr12:74746517-74746602	MIRb
hg38_rmsk_L2a_range=chr12:74747749-74748092	L2a
hg38_rmsk_AluSc8_range=chr12:74748093-74748393	AluSc8
hg38_rmsk_L2a_range=chr12:74748394-74748419	L2a
hg38_rmsk_L1PA4_range=chr12:74748420-74749059	L1PA4
hg38_rmsk_L1PA4_range=chr12:74749059-74749895	L1PA4
hg38_rmsk_L2a_range=chr12:74749898-74750079	L2a
hg38_rmsk_L1MA7_range=chr12:74750106-74750449	L1MA7
hg38_rmsk_MER96B_range=chr12:74750480-74750614	MER96B
hg38_rmsk_Tigger1_range=chr12:74750854-74753254	Tigger1
hg38_rmsk_Tigger3b_range=chr12:74753622-74754830	Tigger3b
hg38_rmsk_L2a_range=chr12:74754831-74754983	L2a
hg38_rmsk_L1MB5_range=chr12:74755305-74756080	L1MB5
hg38_rmsk_L1PB1_range=chr12:74756153-74756945	L1PB1
hg38_rmsk_AluYh3_range=chr12:74756948-74757122	AluYh3
hg38_rmsk_L1PB1_range=chr12:74757131-74757290	L1PB1
hg38_rmsk_L1PB1_range=chr12:74757317-74760462	L1PB1
hg38_rmsk_MLT1J2_range=chr12:74761025-74761256	MLT1J2
hg38_rmsk_MER65A_range=chr12:74761364-74761815	MER65A
hg38_rmsk_LTR79_range=chr12:74764571-74764686	LTR79
hg38_rmsk_L2a_range=chr12:74765342-74765412	L2a
hg38_rmsk_L1MA9_range=chr12:74766447-74768149	L1MA9
hg38_rmsk_L4_A_Mam_range=chr12:74768392-74768616	L4_A_Mam
hg38_rmsk_L1MD_range=chr12:74768679-74768861	L1MD
hg38_rmsk_MER102c_range=chr12:74769666-74769814	MER102c
hg38_rmsk_L1M6_range=chr12:74769848-74770256	L1M6
hg38_rmsk_L1M6_range=chr12:74771037-74771277	L1M6
hg38_rmsk_L1PB4_range=chr12:74772156-74772992	L1PB4
hg38_rmsk_AluSz_range=chr12:74775917-74776188	AluSz
hg38_rmsk_GA-rich_range=chr12:74776189-74776356	GA-rich
hg38_rmsk_AluSz6_range=chr12:74776368-74776690	AluSz6
hg38_rmsk_X7C_LINE_range=chr12:74776984-74777077	X7C_LINE
hg38_rmsk_MIR_range=chr12:74777496-74777624	MIR
hg38_rmsk_L2a_range=chr12:74778881-74778939	L2a
hg38_rmsk_MIR_range=chr12:74779111-74779322	MIR
hg38_rmsk_MLT1D_range=chr12:74780445-74780859	MLT1D
hg38_rmsk_MLT2B3_range=chr12:74780860-74781410	MLT2B3
hg38_rmsk_MLT1D_range=chr12:74781411-74781483	MLT1D
hg38_rmsk_L1MEj_range=chr12:74782666-74782790	L1MEj
hg38_rmsk_AluJb_range=chr12:74783391-74783628	AluJb
hg38_rmsk_LTR88c_range=chr12:74784370-74784422	LTR88c
hg38_rmsk_MIR_range=chr12:74784446-74784575	MIR
hg38_rmsk_L1PA7_range=chr12:74785273-74788200	L1PA7
hg38_rmsk_L1PA7_range=chr12:74788197-74789835	L1PA7
hg38_rmsk_L2c_range=chr12:74790247-74790316	L2c
hg38_rmsk_LTR33_range=chr12:74790902-74790985	LTR33
hg38_rmsk_MLT1A1_range=chr12:74790986-74791377	MLT1A1
hg38_rmsk_LTR33_range=chr12:74791378-74791771	LTR33
hg38_rmsk_A-rich_range=chr12:74792597-74792692	A-rich
hg38_rmsk_L2a_range=chr12:74792765-74793441	L2a
hg38_rmsk_MLT1F1_range=chr12:74793464-74793623	MLT1F1
hg38_rmsk_MLT1F1_range=chr12:74793658-74793753	MLT1F1
hg38_rmsk_ERVL-E-int_range=chr12:74793768-74793858	ERVL-E-int
hg38_rmsk_MLT1J1_range=chr12:74794515-74794693	MLT1J1
hg38_rmsk_ERVL-E-int_range=chr12:74795346-74795481	ERVL-E-int
hg38_rmsk_ERVL-E-int_range=chr12:74795518-74796139	ERVL-E-int
hg38_rmsk_THE1B_range=chr12:74796735-74797072	THE1B
hg38_rmsk_L1ME3C_range=chr12:74797505-74797676	L1ME3C
hg38_rmsk_L2_range=chr12:74797753-74798150	L2
hg38_rmsk_L1MA4_range=chr12:74798281-74799991	L1MA4
hg38_rmsk_A-rich_range=chr12:74799996-74800044	A-rich
hg38_rmsk_L2_range=chr12:74800298-74800576	L2
hg38_rmsk_L1M5_range=chr12:74800783-74800858	L1M5
hg38_rmsk_Tigger19a_range=chr12:74802645-74802749	Tigger19a
hg38_rmsk_L2a_range=chr12:74803125-74803183	L2a
hg38_rmsk_AluSg_range=chr12:74803184-74803475	AluSg
hg38_rmsk_L2a_range=chr12:74803476-74803514	L2a
hg38_rmsk_L2c_range=chr12:74803615-74803832	L2c
hg38_rmsk_L1PA13_range=chr12:74804456-74805852	L1PA13
hg38_rmsk_LTR71A_range=chr12:74806231-74806690	LTR71A
hg38_rmsk_L1PA14_range=chr12:74806721-74806876	L1PA14
hg38_rmsk_MER94_range=chr12:74807134-74807260	MER94
hg38_rmsk_SVA_E_range=chr12:74807468-74807481	SVA_E
hg38_rmsk_AluJo_range=chr12:74807482-74807592	AluJo
hg38_rmsk_AluSg_range=chr12:74808183-74808456	AluSg
hg38_rmsk_AluY_range=chr12:74810500-74810796	AluY
hg38_rmsk_GA-rich_range=chr12:74810832-74810860	GA-rich
hg38_rmsk_MIR3_range=chr12:74811388-74811466	MIR3
hg38_rmsk_MLT1J_range=chr12:74811891-74812052	MLT1J
hg38_rmsk_L1PA3_range=chr12:74812399-74812728	L1PA3
hg38_rmsk_MIR_range=chr12:74812771-74812814	MIR
hg38_rmsk_LTR12_range=chr12:74814160-74815161	LTR12
hg38_rmsk_FLAM_A_range=chr12:74815594-74815698	FLAM_A
hg38_rmsk_L1ME4b_range=chr12:74815788-74816151	L1ME4b
hg38_rmsk_MER52A_range=chr12:74816333-74817882	MER52A
hg38_rmsk_Zaphod_range=chr12:74818566-74819340	Zaphod
hg38_rmsk_MER115_range=chr12:74819317-74819407	MER115
hg38_rmsk_MER30_range=chr12:74819417-74819636	MER30
hg38_rmsk_LTR22B1_range=chr12:74820237-74820742	LTR22B1
hg38_rmsk_MIR_range=chr12:74820973-74821194	MIR
hg38_rmsk_MLT1A0_range=chr12:74821332-74821687	MLT1A0
hg38_rmsk_L1MC5_range=chr12:74823030-74823158	L1MC5
hg38_rmsk_L1MC5_range=chr12:74823170-74823280	L1MC5
hg38_rmsk_L1ME1_range=chr12:74823332-74823499	L1ME1
hg38_rmsk_L1M5_range=chr12:74823515-74824208	L1M5
hg38_rmsk_L1ME1_range=chr12:74824230-74824296	L1ME1
hg38_rmsk_MIR_range=chr12:74824844-74824996	MIR
hg38_rmsk_L1MEc_range=chr12:74825687-74825840	L1MEc
hg38_rmsk_L1MEc_range=chr12:74825913-74826333	L1MEc
hg38_rmsk_AluJo_range=chr12:74827999-74828272	AluJo
hg38_rmsk_AluJo_range=chr12:74828307-74828329	AluJo
hg38_rmsk_L1M5_range=chr12:74828638-74828742	L1M5
hg38_rmsk_L1M5_range=chr12:74828804-74829289	L1M5
hg38_rmsk_L1PA14_range=chr12:74829296-74829747	L1PA14
hg38_rmsk_AluSx_range=chr12:74829748-74830057	AluSx
hg38_rmsk_L1PA14_range=chr12:74830058-74831789	L1PA14
hg38_rmsk_L1PREC2_range=chr12:74831786-74833750	L1PREC2
hg38_rmsk_A-rich_range=chr12:74833756-74833819	A-rich
hg38_rmsk_L1M5_range=chr12:74833865-74833979	L1M5
hg38_rmsk_MIR_range=chr12:74834688-74834979	MIR
hg38_rmsk_THE1B-int_range=chr12:74835829-74836224	THE1B-int
hg38_rmsk_AluSx1_range=chr12:74836225-74836533	AluSx1
hg38_rmsk_THE1B-int_range=chr12:74836534-74837696	THE1B-int
hg38_rmsk_THE1B_range=chr12:74837697-74838053	THE1B
hg38_rmsk_MLT1C_range=chr12:74838064-74838377	MLT1C
hg38_rmsk_L1MB7_range=chr12:74838378-74838810	L1MB7
hg38_rmsk_L1M5_range=chr12:74839138-74839385	L1M5
hg38_rmsk_L1PA4_range=chr12:74840126-74840280	L1PA4
hg38_rmsk_AluY_range=chr12:74840361-74840669	AluY
hg38_rmsk_MIRb_range=chr12:74842421-74842579	MIRb
hg38_rmsk_L3b_range=chr12:74843407-74843629	L3b
hg38_rmsk_MIRc_range=chr12:74844289-74844428	MIRc
hg38_rmsk_MLT1J2_range=chr12:74846070-74846223	MLT1J2
hg38_rmsk_MLT1J2_range=chr12:74846287-74846351	MLT1J2
hg38_rmsk_A-rich_range=chr12:74846427-74846442	A-rich
hg38_rmsk_L1ME3Cz_range=chr12:74846673-74847043	L1ME3Cz
hg38_rmsk_LTR108e_Mam_range=chr12:74847759-74848250	LTR108e_Mam
hg38_rmsk_MIR_range=chr12:74849065-74849274	MIR
hg38_rmsk_L1ME3B_range=chr12:74850091-74850633	L1ME3B
hg38_rmsk_L1MC_range=chr12:74850670-74850826	L1MC
hg38_rmsk_L1ME3B_range=chr12:74850832-74851663	L1ME3B
hg38_rmsk_AluSx_range=chr12:74851757-74851886	AluSx
hg38_rmsk_L1ME3B_range=chr12:74851891-74853186	L1ME3B
hg38_rmsk_Tigger17a_range=chr12:74853187-74853834	Tigger17a
hg38_rmsk_L1ME3B_range=chr12:74853835-74853973	L1ME3B
hg38_rmsk_L1ME3B_range=chr12:74854070-74854206	L1ME3B
hg38_rmsk_MamRep1151_range=chr12:74854275-74854557	MamRep1151
hg38_rmsk_MamRep1151_range=chr12:74854667-74854874	MamRep1151
hg38_rmsk_L2_range=chr12:74855277-74855685	L2
hg38_rmsk_L1MA4A_range=chr12:74855947-74856670	L1MA4A
hg38_rmsk_THE1C_range=chr12:74856671-74857047	THE1C
hg38_rmsk_L1MA4A_range=chr12:74857048-74857792	L1MA4A
hg38_rmsk_MLT2A2_range=chr12:74857793-74857839	MLT2A2
hg38_rmsk_MLT2A2_range=chr12:74857876-74857940	MLT2A2
hg38_rmsk_L1MA4A_range=chr12:74857941-74858144	L1MA4A
hg38_rmsk_L1MA4A_range=chr12:74858144-74859437	L1MA4A
hg38_rmsk_AluSz_range=chr12:74859531-74859814	AluSz
hg38_rmsk_Penelope1_Vert_range=chr12:74860422-74860525	Penelope1_Vert
hg38_rmsk_L1ME4b_range=chr12:74861892-74862036	L1ME4b
hg38_rmsk_L1M5_range=chr12:74862110-74862719	L1M5
hg38_rmsk_L1ME4b_range=chr12:74863434-74863927	L1ME4b
hg38_rmsk_AluY_range=chr12:74863928-74864226	AluY
hg38_rmsk_L1ME4b_range=chr12:74864227-74864302	L1ME4b
hg38_rmsk_AluSq_range=chr12:74864303-74864615	AluSq
hg38_rmsk_L1ME4b_range=chr12:74864616-74864833	L1ME4b
hg38_rmsk_AluSz_range=chr12:74865143-74865454	AluSz
hg38_rmsk_L1PA13_range=chr12:74865676-74865832	L1PA13
hg38_rmsk_AluSx1_range=chr12:74866332-74866501	AluSx1
hg38_rmsk_AluSx1_range=chr12:74866527-74866669	AluSx1
hg38_rmsk_MER4CL34_range=chr12:74866892-74867645	MER4CL34
hg38_rmsk_L1PB4_range=chr12:74867763-74868123	L1PB4
hg38_rmsk_AluJb_range=chr12:74868124-74868465	AluJb
hg38_rmsk_L1PB4_range=chr12:74868466-74868593	L1PB4
hg38_rmsk_L1P4_range=chr12:74868594-74869344	L1P4
hg38_rmsk_MER94_range=chr12:74869374-74869500	MER94
hg38_rmsk_MIRb_range=chr12:74870721-74870938	MIRb
hg38_rmsk_MLT1F1_range=chr12:74872651-74872932	MLT1F1
hg38_rmsk_L2a_range=chr12:74873083-74873610	L2a
hg38_rmsk_L2_range=chr12:74873644-74873880	L2
hg38_rmsk_MIR_range=chr12:74874149-74874355	MIR
hg38_rmsk_L1PA17_range=chr12:74874362-74874586	L1PA17
hg38_rmsk_L2_range=chr12:74874590-74874832	L2
hg38_rmsk_L1HS_range=chr12:74874869-74880901	L1HS
hg38_rmsk_L1MCa_range=chr12:74880967-74881222	L1MCa
hg38_rmsk_L1MA9_range=chr12:74881364-74882089	L1MA9
hg38_rmsk_MSTB_range=chr12:74882090-74882508	MSTB
hg38_rmsk_L1MA9_range=chr12:74882509-74883524	L1MA9
hg38_rmsk_L1MA9_range=chr12:74883716-74884223	L1MA9
hg38_rmsk_A-rich_range=chr12:74884944-74884972	A-rich
hg38_rmsk_L2c_range=chr12:74885703-74885753	L2c
hg38_rmsk_MIRb_range=chr12:74885844-74885992	MIRb
hg38_rmsk_MLT1J2-int_range=chr12:74886305-74886815	MLT1J2-int
hg38_rmsk_THE1A_range=chr12:74886816-74887170	THE1A
hg38_rmsk_THE1A-int_range=chr12:74887171-74888743	THE1A-int
hg38_rmsk_THE1A_range=chr12:74888744-74889095	THE1A
hg38_rmsk_MLT1J2-int_range=chr12:74889097-74889348	MLT1J2-int
hg38_rmsk_MLT1J2_range=chr12:74889346-74889760	MLT1J2
hg38_rmsk_GA-rich_range=chr12:74890026-74890072	GA-rich
hg38_rmsk_MIRb_range=chr12:74891243-74891336	MIRb
hg38_rmsk_MIRb_range=chr12:74892851-74893011	MIRb
hg38_rmsk_MIR_range=chr12:74893412-74893608	MIR
hg38_rmsk_L1PA7_range=chr12:74893711-74894090	L1PA7
hg38_rmsk_AluJb_range=chr12:74894983-74895294	AluJb
hg38_rmsk_Tigger3b_range=chr12:74896021-74897207	Tigger3b
hg38_rmsk_AluSz6_range=chr12:74897396-74897524	AluSz6
hg38_rmsk_MIRc_range=chr12:74897660-74897750	MIRc
hg38_rmsk_AluSx_range=chr12:74898307-74898616	AluSx
hg38_rmsk_HAL1_range=chr12:74898617-74899096	HAL1
hg38_rmsk_Eulor9A_range=chr12:74900373-74900472	Eulor9A
hg38_rmsk_L2_range=chr12:74902829-74903121	L2
hg38_rmsk_LTR16_range=chr12:74903505-74903849	LTR16
hg38_rmsk_Tigger19a_range=chr12:74903974-74904195	Tigger19a
hg38_rmsk_L2_range=chr12:74905708-74905953	L2
hg38_rmsk_L2_range=chr12:74905993-74906158	L2
hg38_rmsk_LTR33B_range=chr12:74906166-74906477	LTR33B
hg38_rmsk_L2_range=chr12:74906511-74906775	L2
hg38_rmsk_L2c_range=chr12:74907408-74907750	L2c
hg38_rmsk_MER5A1_range=chr12:74907766-74907922	MER5A1
hg38_rmsk_L2c_range=chr12:74907977-74908243	L2c
hg38_rmsk_MIRb_range=chr12:74908335-74908402	MIRb
hg38_rmsk_MSTA_range=chr12:74908860-74909146	MSTA
hg38_rmsk_L1MEh_range=chr12:74909192-74909501	L1MEh
hg38_rmsk_ERV3-16A3_LTR_range=chr12:74909574-74909923	ERV3-16A3_LTR
hg38_rmsk_L1MEh_range=chr12:74909924-74910198	L1MEh
hg38_rmsk_MLT1G1_range=chr12:74910200-74910323	MLT1G1
hg38_rmsk_AluJb_range=chr12:74911010-74911153	AluJb
hg38_rmsk_AluJo_range=chr12:74911159-74911248	AluJo
hg38_rmsk_MamTip2_range=chr12:74911902-74911958	MamTip2
hg38_rmsk_L2c_range=chr12:74912774-74912847	L2c
hg38_rmsk_AluJb_range=chr12:74913234-74913505	AluJb
hg38_rmsk_L1M5_range=chr12:74913544-74913751	L1M5
hg38_rmsk_L2a_range=chr12:74914026-74914064	L2a
hg38_rmsk_MLT1H1_range=chr12:74914330-74914551	MLT1H1
hg38_rmsk_MER2B_range=chr12:74915089-74915422	MER2B
hg38_rmsk_AluSq_range=chr12:74916292-74916563	AluSq
hg38_rmsk_MIRc_range=chr12:74916986-74917026	MIRc
hg38_rmsk_MIRb_range=chr12:74917609-74917745	MIRb
hg38_rmsk_MLT1A0_range=chr12:74919234-74919560	MLT1A0
hg38_rmsk_L2a_range=chr12:74920237-74920367	L2a
hg38_rmsk_LTR85a_range=chr12:74921320-74921475	LTR85a
hg38_rmsk_L1MA8_range=chr12:74921686-74923693	L1MA8
hg38_rmsk_L1PA3_range=chr12:74923694-74924266	L1PA3
hg38_rmsk_L1MA8_range=chr12:74924267-74924298	L1MA8
hg38_rmsk_L1MA8_range=chr12:74924280-74925479	L1MA8
hg38_rmsk_AluSp_range=chr12:74925483-74925713	AluSp
hg38_rmsk_L1MA8_range=chr12:74925719-74926077	L1MA8
hg38_rmsk_L1PA13_range=chr12:74926078-74926389	L1PA13
hg38_rmsk_L1PA6_range=chr12:74926379-74927169	L1PA6
hg38_rmsk_L1PA13_range=chr12:74927170-74927466	L1PA13
hg38_rmsk_L1MA8_range=chr12:74927481-74929179	L1MA8
hg38_rmsk_A-rich_range=chr12:74929696-74929735	A-rich
hg38_rmsk_LTR16A_range=chr12:74930396-74930569	LTR16A
hg38_rmsk_AluJb_range=chr12:74930740-74931044	AluJb
hg38_rmsk_L1MB1_range=chr12:74931046-74932291	L1MB1
hg38_rmsk_L1MB1_range=chr12:74932270-74933511	L1MB1
hg38_rmsk_AluJb_range=chr12:74934388-74934532	AluJb
hg38_rmsk_MIRb_range=chr12:74934885-74935022	MIRb
hg38_rmsk_L1PA4_range=chr12:74935767-74936403	L1PA4
hg38_rmsk_L1M5_range=chr12:74938019-74938215	L1M5
hg38_rmsk_L1ME4a_range=chr12:74938308-74939029	L1ME4a
hg38_rmsk_L1ME4a_range=chr12:74939221-74939395	L1ME4a
hg38_rmsk_LTR16D_range=chr12:74939512-74939830	LTR16D
hg38_rmsk_L1ME4a_range=chr12:74940067-74940218	L1ME4a
hg38_rmsk_L1MD_range=chr12:74940396-74940880	L1MD
hg38_rmsk_L1ME4a_range=chr12:74942086-74942327	L1ME4a
hg38_rmsk_MIRc_range=chr12:74942394-74942607	MIRc
hg38_rmsk_AluSx_range=chr12:74942639-74942911	AluSx
hg38_rmsk_L2a_range=chr12:74944810-74944866	L2a
hg38_rmsk_MIR_range=chr12:74948046-74948120	MIR
hg38_rmsk_Tigger3b_range=chr12:74948304-74949036	Tigger3b
hg38_rmsk_Tigger3b_range=chr12:74949068-74949122	Tigger3b
hg38_rmsk_L1P1_range=chr12:74949187-74950100	L1P1
hg38_rmsk_L1PA4_range=chr12:74950101-74950846	L1PA4
hg38_rmsk_Tigger2a_range=chr12:74950950-74951378	Tigger2a
hg38_rmsk_Tigger1_range=chr12:74951946-74953044	Tigger1
hg38_rmsk_AluJo_range=chr12:74953045-74953328	AluJo
hg38_rmsk_Tigger1_range=chr12:74953329-74953560	Tigger1
hg38_rmsk_Tigger1_range=chr12:74953833-74954232	Tigger1
hg38_rmsk_MER96B_range=chr12:74954472-74954613	MER96B
hg38_rmsk_L1MA8_range=chr12:74954645-74955670	L1MA8
hg38_rmsk_MSTB_range=chr12:74955671-74956092	MSTB
hg38_rmsk_L1MA8_range=chr12:74956093-74956744	L1MA8
hg38_rmsk_MIR_range=chr12:74956794-74956837	MIR
hg38_rmsk_MIR_range=chr12:74956851-74956917	MIR
hg38_rmsk_MIRb_range=chr12:74959964-74960156	MIRb
hg38_rmsk_MLT1G3_range=chr12:74960660-74960821	MLT1G3
hg38_rmsk_MLT1G3_range=chr12:74960895-74961270	MLT1G3
hg38_rmsk_MIRb_range=chr12:74961435-74961626	MIRb
hg38_rmsk_L2a_range=chr12:74962040-74962134	L2a
hg38_rmsk_L3_range=chr12:74962309-74962376	L3
hg38_rmsk_MER58A_range=chr12:74964514-74964716	MER58A
hg38_rmsk_L1M5_range=chr12:74965474-74965548	L1M5
hg38_rmsk_L1M5_range=chr12:74965649-74965766	L1M5
hg38_rmsk_L2a_range=chr12:74965912-74965946	L2a
hg38_rmsk_AluSz_range=chr12:74965947-74966255	AluSz
hg38_rmsk_L2a_range=chr12:74966256-74966721	L2a
hg38_rmsk_L1PA15_range=chr12:74966821-74966992	L1PA15
hg38_rmsk_L1PA15_range=chr12:74966986-74967466	L1PA15
hg38_rmsk_L1PA15_range=chr12:74967466-74972003	L1PA15
hg38_rmsk_L1P4_range=chr12:74972335-74972394	L1P4
hg38_rmsk_L2c_range=chr12:74972530-74972658	L2c
hg38_rmsk_L1MEc_range=chr12:74974743-74975792	L1MEc
hg38_rmsk_L1MEc_range=chr12:74975824-74975954	L1MEc
hg38_rmsk_AluJb_range=chr12:74975960-74976236	AluJb
hg38_rmsk_GA-rich_range=chr12:74976244-74976302	GA-rich
hg38_rmsk_GA-rich_range=chr12:74976364-74976504	GA-rich
hg38_rmsk_A-rich_range=chr12:74976506-74976593	A-rich
hg38_rmsk_L1MEc_range=chr12:74976594-74976792	L1MEc
hg38_rmsk_L2c_range=chr12:74977201-74977310	L2c
hg38_rmsk_MIRb_range=chr12:74977440-74977564	MIRb
hg38_rmsk_MER75_range=chr12:74977565-74978055	MER75
hg38_rmsk_MIRb_range=chr12:74978056-74978166	MIRb
hg38_rmsk_GA-rich_range=chr12:74978327-74978458	GA-rich
hg38_rmsk_AluSq2_range=chr12:74979420-74979714	AluSq2
hg38_rmsk_AluSz6_range=chr12:74982900-74983167	AluSz6
hg38_rmsk_Charlie8_range=chr12:74983713-74983911	Charlie8
hg38_rmsk_MER63A_range=chr12:74983984-74984194	MER63A
hg38_rmsk_L2c_range=chr12:74984374-74984686	L2c
hg38_rmsk_MER52D_range=chr12:74984739-74986244	MER52D
hg38_rmsk_AluSx1_range=chr12:74987922-74988228	AluSx1
hg38_rmsk_MIRc_range=chr12:74988615-74988770	MIRc
hg38_rmsk_MADE1_range=chr12:74989467-74989501	MADE1
hg38_rmsk_X7B_LINE_range=chr12:74989550-74989602	X7B_LINE
hg38_rmsk_MIRc_range=chr12:74990576-74990722	MIRc
hg38_rmsk_MIRc_range=chr12:74990756-74990846	MIRc
hg38_rmsk_L2_range=chr12:74991951-74992575	L2
hg38_rmsk_L2_range=chr12:74992691-74993083	L2
hg38_rmsk_MLT1D_range=chr12:74994288-74994787	MLT1D
hg38_rmsk_L1PA4_range=chr12:74996165-74997356	L1PA4
hg38_rmsk_L2a_range=chr12:74998912-74999020	L2a
hg38_rmsk_L1MA10_range=chr12:74999829-75000000	L1MA10
hg38_rmsk_L1MA9_range=chr12:75000025-75000385	L1MA9
hg38_rmsk_L1MA9_range=chr12:75000418-75000918	L1MA9
hg38_rmsk_L1PA3_range=chr12:75001357-75004126	L1PA3
hg38_rmsk_L1ME5_range=chr12:75004751-75004920	L1ME5
hg38_rmsk_L1M5_range=chr12:75005005-75005292	L1M5
hg38_rmsk_AluSx4_range=chr12:75005493-75005786	AluSx4
hg38_rmsk_L1M5_range=chr12:75005940-75006069	L1M5
hg38_rmsk_MLT1A0_range=chr12:75006070-75006427	MLT1A0
hg38_rmsk_L1M5_range=chr12:75006428-75007311	L1M5
hg38_rmsk_L1M5_range=chr12:75007359-75007837	L1M5
hg38_rmsk_L1M5_range=chr12:75007860-75008154	L1M5
hg38_rmsk_L1M5_range=chr12:75008203-75008395	L1M5
hg38_rmsk_AluY_range=chr12:75008454-75008715	AluY
hg38_rmsk_L1MEh_range=chr12:75009086-75009485	L1MEh
hg38_rmsk_MIR3_range=chr12:75010840-75010889	MIR3
hg38_rmsk_MamTip2_range=chr12:75011072-75011270	MamTip2
hg38_rmsk_L2a_range=chr12:75011678-75012034	L2a
hg38_rmsk_MLT2A1_range=chr12:75012443-75012804	MLT2A1
hg38_rmsk_HERVL-int_range=chr12:75012805-75015538	HERVL-int
hg38_rmsk_HERVL-int_range=chr12:75015541-75015635	HERVL-int
hg38_rmsk_HERVL-int_range=chr12:75015641-75015835	HERVL-int
hg38_rmsk_MER61A_range=chr12:75015836-75016167	MER61A
hg38_rmsk_MER61-int_range=chr12:75016169-75017482	MER61-int
hg38_rmsk_MER61-int_range=chr12:75017497-75017564	MER61-int
hg38_rmsk_MER61-int_range=chr12:75017566-75019605	MER61-int
hg38_rmsk_MER61-int_range=chr12:75019687-75019753	MER61-int
hg38_rmsk_G-rich_range=chr12:75019801-75019829	G-rich
hg38_rmsk_MER61-int_range=chr12:75019830-75020343	MER61-int
hg38_rmsk_MER61A_range=chr12:75020344-75020645	MER61A
hg38_rmsk_HERVL-int_range=chr12:75020650-75020729	HERVL-int
hg38_rmsk_MLT2A1_range=chr12:75020730-75021169	MLT2A1
hg38_rmsk_MamGypLTR1b_range=chr12:75021349-75021576	MamGypLTR1b
hg38_rmsk_MLT1L_range=chr12:75021888-75021965	MLT1L
hg38_rmsk_MamGypLTR1b_range=chr12:75022077-75022223	MamGypLTR1b
hg38_rmsk_MLT1A0_range=chr12:75022224-75022579	MLT1A0
hg38_rmsk_MamGypLTR1b_range=chr12:75022580-75022647	MamGypLTR1b
hg38_rmsk_A-rich_range=chr12:75023009-75023070	A-rich
hg38_rmsk_L2_range=chr12:75023270-75023656	L2
hg38_rmsk_L2-1_AMi_range=chr12:75023662-75023763	L2-1_AMi
hg38_rmsk_L2_range=chr12:75023765-75023875	L2
hg38_rmsk_MIRb_range=chr12:75024940-75025049	MIRb
hg38_rmsk_AluJo_range=chr12:75025055-75025329	AluJo
hg38_rmsk_MIRb_range=chr12:75025339-75025423	MIRb
hg38_rmsk_L2b_range=chr12:75025942-75026019	L2b
hg38_rmsk_AluY_range=chr12:75026269-75026541	AluY
hg38_rmsk_MER67D_range=chr12:75026653-75027175	MER67D
hg38_rmsk_MADE1_range=chr12:75027343-75027443	MADE1
hg38_rmsk_MER57E1_range=chr12:75027687-75028050	MER57E1
hg38_rmsk_MER5A_range=chr12:75030183-75030272	MER5A
hg38_rmsk_L1MC1_range=chr12:75030849-75030959	L1MC1
hg38_rmsk_MLT2B1_range=chr12:75030969-75031453	MLT2B1
hg38_rmsk_ERVL-B4-int_range=chr12:75031457-75033228	ERVL-B4-int
hg38_rmsk_AluSz_range=chr12:75033229-75033500	AluSz
hg38_rmsk_ERVL-B4-int_range=chr12:75033501-75037298	ERVL-B4-int
hg38_rmsk_MLT2B1_range=chr12:75037299-75037769	MLT2B1
hg38_rmsk_MLT2B1_range=chr12:75037823-75037864	MLT2B1
hg38_rmsk_L1MC1_range=chr12:75037870-75038440	L1MC1
hg38_rmsk_FLAM_A_range=chr12:75039697-75039799	FLAM_A
hg38_rmsk_GA-rich_range=chr12:75043821-75043857	GA-rich
hg38_rmsk_L2a_range=chr12:75047445-75047519	L2a
hg38_rmsk_Tigger19a_range=chr12:75049544-75049628	Tigger19a
hg38_rmsk_MIR_range=chr12:75052109-75052338	MIR
hg38_rmsk_AluSz_range=chr12:75053941-75054244	AluSz
hg38_rmsk_LTR85c_range=chr12:75054469-75054878	LTR85c
hg38_rmsk_L2c_range=chr12:75055073-75055163	L2c
hg38_rmsk_A-rich_range=chr12:75055266-75055360	A-rich
hg38_rmsk_L1ME3G_range=chr12:75056624-75056897	L1ME3G
hg38_rmsk_Charlie1b_range=chr12:75059259-75059545	Charlie1b
hg38_rmsk_L2c_range=chr12:75060202-75060360	L2c
hg38_rmsk_L2c_range=chr12:75060373-75060432	L2c
hg38_rmsk_AluJb_range=chr12:75060472-75060768	AluJb
hg38_rmsk_L2c_range=chr12:75060878-75061160	L2c
hg38_rmsk_MIRb_range=chr12:75062096-75062174	MIRb
hg38_rmsk_Tigger3a_range=chr12:75065461-75065812	Tigger3a
hg38_rmsk_AluJb_range=chr12:75066925-75067218	AluJb
hg38_rmsk_AluSp_range=chr12:75069130-75069435	AluSp
hg38_rmsk_AluSq2_range=chr12:75070205-75070465	AluSq2
hg38_rmsk_MIRb_range=chr12:75071034-75071228	MIRb
hg38_rmsk_Tigger14a_range=chr12:75071479-75071644	Tigger14a
hg38_rmsk_AluSg_range=chr12:75071670-75071964	AluSg
hg38_rmsk_A-rich_range=chr12:75072588-75072619	A-rich
hg38_rmsk_L2c_range=chr12:75074691-75075010	L2c
hg38_rmsk_AluY_range=chr12:75076285-75076571	AluY
hg38_rmsk_L1MA9_range=chr12:75076999-75077190	L1MA9
hg38_rmsk_Helitron2Na_Mam_range=chr12:75077494-75077657	Helitron2Na_Mam
hg38_rmsk_MIR_range=chr12:75078510-75078734	MIR
hg38_rmsk_MIRc_range=chr12:75082010-75082177	MIRc
hg38_rmsk_L1ME4a_range=chr12:75082553-75082801	L1ME4a
hg38_rmsk_MIR_range=chr12:75083440-75083651	MIR
hg38_rmsk_THE1A_range=chr12:75084352-75084710	THE1A
hg38_rmsk_MIRb_range=chr12:75085396-75085594	MIRb
hg38_rmsk_OldhAT1_range=chr12:75086256-75086350	OldhAT1
hg38_rmsk_L2b_range=chr12:75086946-75087128	L2b
hg38_rmsk_MIRb_range=chr12:75088035-75088213	MIRb
hg38_rmsk_MIRb_range=chr12:75088248-75088377	MIRb
hg38_rmsk_Tigger13a_range=chr12:75088412-75088539	Tigger13a
hg38_rmsk_BLACKJACK_range=chr12:75088563-75088641	BLACKJACK
hg38_rmsk_MER3_range=chr12:75089738-75089945	MER3
hg38_rmsk_MamRTE1_range=chr12:75090813-75091187	MamRTE1
hg38_rmsk_MER5A_range=chr12:75092028-75092103	MER5A
hg38_rmsk_MADE1_range=chr12:75093927-75093969	MADE1
hg38_rmsk_L2_range=chr12:75095163-75095284	L2
hg38_rmsk_MER45A_range=chr12:75095301-75095444	MER45A
hg38_rmsk_L2_range=chr12:75095445-75095719	L2
hg38_rmsk_L1MC2_range=chr12:75096927-75097573	L1MC2
hg38_rmsk_MIR_range=chr12:75097698-75097871	MIR
hg38_rmsk_AluSx1_range=chr12:75098478-75098788	AluSx1
hg38_rmsk_Tigger7_range=chr12:75103658-75104074	Tigger7
hg38_rmsk_MIR_range=chr12:75104631-75104876	MIR
hg38_rmsk_L2a_range=chr12:75104924-75106045	L2a
hg38_rmsk_L2-3_Crp_range=chr12:75106046-75106297	L2-3_Crp
hg38_rmsk_L2a_range=chr12:75106301-75106672	L2a
hg38_rmsk_AluSc8_range=chr12:75107023-75107314	AluSc8
hg38_rmsk_MIRb_range=chr12:75108203-75108334	MIRb
hg38_rmsk_MIRb_range=chr12:75108999-75109166	MIRb
hg38_rmsk_L1MEj_range=chr12:75109813-75110649	L1MEj
hg38_rmsk_L1ME3F_range=chr12:75110925-75111047	L1ME3F
hg38_rmsk_L1ME3F_range=chr12:75111348-75111630	L1ME3F
hg38_rmsk_L2a_range=chr12:75114308-75114377	L2a
hg38_rmsk_L2b_range=chr12:75114390-75114492	L2b
hg38_rmsk_AluYe5_range=chr12:75114857-75115162	AluYe5
hg38_rmsk_MIRb_range=chr12:75115245-75115456	MIRb
hg38_rmsk_L2a_range=chr12:75115922-75116026	L2a
hg38_rmsk_A-rich_range=chr12:75117090-75117132	A-rich
hg38_rmsk_MIRb_range=chr12:75117763-75117857	MIRb
hg38_rmsk_MER91C_range=chr12:75117869-75117960	MER91C
hg38_rmsk_MIRc_range=chr12:75118028-75118214	MIRc
hg38_rmsk_L2a_range=chr12:75118204-75118809	L2a
hg38_rmsk_MIRc_range=chr12:75119402-75119616	MIRc
hg38_rmsk_MIRb_range=chr12:75119640-75119872	MIRb
hg38_rmsk_L2b_range=chr12:75121330-75121523	L2b
hg38_rmsk_MIR_range=chr12:75122238-75122345	MIR
hg38_rmsk_MIRc_range=chr12:75122424-75122600	MIRc
hg38_rmsk_L3b_range=chr12:75124267-75124444	L3b
hg38_rmsk_AluY_range=chr12:75124823-75125114	AluY
hg38_rmsk_MIRb_range=chr12:75125954-75126144	MIRb
hg38_rmsk_UCON132b_range=chr12:75126218-75126282	UCON132b
hg38_rmsk_L2a_range=chr12:75126358-75126558	L2a
hg38_rmsk_MamTip2_range=chr12:75126841-75126908	MamTip2
hg38_rmsk_MamSINE1_range=chr12:75129025-75129199	MamSINE1
hg38_rmsk_L2c_range=chr12:75130274-75130433	L2c
hg38_rmsk_MLT1E2_range=chr12:75131409-75132002	MLT1E2
hg38_rmsk_MIRb_range=chr12:75132062-75132226	MIRb
hg38_rmsk_L1ME2z_range=chr12:75132283-75132518	L1ME2z
hg38_rmsk_L1MA4_range=chr12:75133146-75133420	L1MA4
hg38_rmsk_L2b_range=chr12:75133783-75133879	L2b
hg38_rmsk_MamRep434_range=chr12:75134777-75134889	MamRep434
hg38_rmsk_L1P4_range=chr12:75136112-75136873	L1P4
hg38_rmsk_MER5A_range=chr12:75138522-75138584	MER5A
hg38_rmsk_AluYi6_range=chr12:75138699-75139006	AluYi6
hg38_rmsk_MIRc_range=chr12:75139868-75139964	MIRc
hg38_rmsk_MLT1H2_range=chr12:75139965-75140390	MLT1H2
hg38_rmsk_MIRc_range=chr12:75140391-75140441	MIRc
hg38_rmsk_Plat_L3_range=chr12:75140988-75141242	Plat_L3
hg38_rmsk_MIRb_range=chr12:75141846-75142074	MIRb
hg38_rmsk_MIRb_range=chr12:75142079-75142245	MIRb
hg38_rmsk_MLT1G1_range=chr12:75142492-75142926	MLT1G1
hg38_rmsk_MIR3_range=chr12:75143105-75143270	MIR3
hg38_rmsk_FLAM_A_range=chr12:75144467-75144582	FLAM_A
hg38_rmsk_L1ME3Cz_range=chr12:75145765-75145954	L1ME3Cz
hg38_rmsk_AluY_range=chr12:75145955-75146233	AluY
hg38_rmsk_L1ME3Cz_range=chr12:75146234-75146866	L1ME3Cz
hg38_rmsk_L1M5_range=chr12:75146891-75147346	L1M5
hg38_rmsk_L1MA7_range=chr12:75148107-75148185	L1MA7
hg38_rmsk_L2b_range=chr12:75150511-75150644	L2b
hg38_rmsk_L1MEd_range=chr12:75151238-75151910	L1MEd
hg38_rmsk_L1MEd_range=chr12:75152024-75152922	L1MEd
hg38_rmsk_L1ME3D_range=chr12:75153056-75153140	L1ME3D
hg38_rmsk_L1ME3D_range=chr12:75153164-75153292	L1ME3D
hg38_rmsk_Tigger2_range=chr12:75153293-75153374	Tigger2
hg38_rmsk_L1PB4_range=chr12:75153375-75153624	L1PB4
hg38_rmsk_Tigger2_range=chr12:75153625-75153992	Tigger2
hg38_rmsk_Tigger2b_Pri_range=chr12:75153981-75154050	Tigger2b_Pri
hg38_rmsk_L3_range=chr12:75154160-75154221	L3
hg38_rmsk_MIRb_range=chr12:75155793-75155870	MIRb
hg38_rmsk_MER58B_range=chr12:75156201-75156522	MER58B
hg38_rmsk_MIRb_range=chr12:75156524-75156715	MIRb
hg38_rmsk_MLT1L_range=chr12:75157057-75157113	MLT1L
hg38_rmsk_MLT1L_range=chr12:75157249-75157352	MLT1L
hg38_rmsk_L1PA7_range=chr12:75159029-75159278	L1PA7
hg38_rmsk_MIR3_range=chr12:75159544-75159648	MIR3
hg38_rmsk_MER5B_range=chr12:75159774-75159863	MER5B
hg38_rmsk_L2c_range=chr12:75159866-75159980	L2c
hg38_rmsk_MLT1B_range=chr12:75160027-75160403	MLT1B
hg38_rmsk_MIRb_range=chr12:75160433-75160542	MIRb
hg38_rmsk_Tigger15a_range=chr12:75162412-75162539	Tigger15a
hg38_rmsk_L1M4_range=chr12:75165920-75167223	L1M4
hg38_rmsk_MIR_range=chr12:75168349-75168492	MIR
hg38_rmsk_L2a_range=chr12:75169231-75169295	L2a
hg38_rmsk_MIRc_range=chr12:75170180-75170356	MIRc
hg38_rmsk_MIR3_range=chr12:75170421-75170507	MIR3
hg38_rmsk_MLT1E1_range=chr12:75170787-75171420	MLT1E1
hg38_rmsk_L1MA4_range=chr12:75171469-75171899	L1MA4
hg38_rmsk_L1PA11_range=chr12:75171973-75172028	L1PA11
hg38_rmsk_L1PA11_range=chr12:75172176-75172501	L1PA11
hg38_rmsk_A-rich_range=chr12:75173644-75173688	A-rich
hg38_rmsk_MLT1I_range=chr12:75175524-75175577	MLT1I
hg38_rmsk_MLT1I_range=chr12:75175685-75175807	MLT1I
hg38_rmsk_MER53_range=chr12:75175848-75176010	MER53
hg38_rmsk_L2a_range=chr12:75176352-75176663	L2a
hg38_rmsk_L1ME4c_range=chr12:75176712-75176903	L1ME4c
hg38_rmsk_MLT1B_range=chr12:75177127-75177162	MLT1B
hg38_rmsk_MLT1L_range=chr12:75177418-75177602	MLT1L
hg38_rmsk_MIRc_range=chr12:75178525-75178735	MIRc
hg38_rmsk_A-rich_range=chr12:75179045-75179092	A-rich
hg38_rmsk_L2c_range=chr12:75180289-75180322	L2c
hg38_rmsk_L1M4_range=chr12:75180528-75180702	L1M4
hg38_rmsk_MIRb_range=chr12:75181633-75181850	MIRb
hg38_rmsk_MIR_range=chr12:75181827-75181905	MIR
hg38_rmsk_AluSc5_range=chr12:75181955-75182027	AluSc5
hg38_rmsk_MIRb_range=chr12:75182028-75182172	MIRb
hg38_rmsk_AluY_range=chr12:75182244-75182550	AluY
hg38_rmsk_MER46C_range=chr12:75182595-75182915	MER46C
hg38_rmsk_UCON132b_range=chr12:75183053-75183215	UCON132b
hg38_rmsk_L5_range=chr12:75184672-75185009	L5
hg38_rmsk_MSTD_range=chr12:75185315-75185684	MSTD
hg38_rmsk_AluSq2_range=chr12:75185764-75186048	AluSq2
hg38_rmsk_MER103C_range=chr12:75187167-75187301	MER103C
hg38_rmsk_MARNA_range=chr12:75187305-75187435	MARNA
hg38_rmsk_MER53_range=chr12:75188372-75188553	MER53
hg38_rmsk_AluSc5_range=chr12:75188580-75188861	AluSc5
hg38_rmsk_L2b_range=chr12:75189529-75189572	L2b
hg38_rmsk_MIRb_range=chr12:75190018-75190257	MIRb
hg38_rmsk_L1M6_range=chr12:75190586-75190674	L1M6
hg38_rmsk_L1M6_range=chr12:75190965-75191228	L1M6
hg38_rmsk_AluYb8_range=chr12:75191528-75191848	AluYb8
hg38_rmsk_L1MA7_range=chr12:75192822-75193031	L1MA7
hg38_rmsk_HAL1ME_range=chr12:75193213-75193452	HAL1ME
hg38_rmsk_HAL1ME_range=chr12:75193497-75193773	HAL1ME
hg38_rmsk_HAL1ME_range=chr12:75193857-75194109	HAL1ME
hg38_rmsk_MLT1C_range=chr12:75194120-75194566	MLT1C
hg38_rmsk_L2c_range=chr12:75195510-75196024	L2c
hg38_rmsk_L2c_range=chr12:75196090-75196222	L2c
hg38_rmsk_MIR_range=chr12:75196533-75196717	MIR
hg38_rmsk_MER103C_range=chr12:75196780-75196896	MER103C
hg38_rmsk_L3_range=chr12:75196935-75197016	L3
hg38_rmsk_MER5A_range=chr12:75197051-75197152	MER5A
hg38_rmsk_MamRTE1_range=chr12:75199129-75199780	MamRTE1
hg38_rmsk_MIR3_range=chr12:75200227-75200377	MIR3
hg38_rmsk_MIR3_range=chr12:75201413-75201609	MIR3
hg38_rmsk_L2c_range=chr12:75202914-75203019	L2c
hg38_rmsk_MIR3_range=chr12:75205149-75205346	MIR3
hg38_rmsk_MLT1B_range=chr12:75210255-75210683	MLT1B
hg38_rmsk_A-rich_range=chr12:75211699-75211732	A-rich
hg38_rmsk_L1PA2_range=chr12:75212471-75212755	L1PA2
hg38_rmsk_MLT1H_range=chr12:75212804-75213044	MLT1H
hg38_rmsk_MLT1H_range=chr12:75213347-75213435	MLT1H
hg38_rmsk_MIRb_range=chr12:75213606-75213821	MIRb
hg38_rmsk_AluSx1_range=chr12:75214063-75214345	AluSx1
hg38_rmsk_MSTD_range=chr12:75214463-75214835	MSTD
hg38_rmsk_Tigger2a_range=chr12:75214873-75215295	Tigger2a
hg38_rmsk_MER5A_range=chr12:75216164-75216256	MER5A
hg38_rmsk_MIRb_range=chr12:75216407-75216528	MIRb
hg38_rmsk_MIRb_range=chr12:75216592-75216792	MIRb
hg38_rmsk_MLT1A1_range=chr12:75217756-75217918	MLT1A1
hg38_rmsk_L2c_range=chr12:75217919-75218148	L2c
hg38_rmsk_MIR_range=chr12:75218253-75218519	MIR
hg38_rmsk_L1PA6_range=chr12:75218622-75220248	L1PA6
hg38_rmsk_MLT1G-int_range=chr12:75220561-75220678	MLT1G-int
hg38_rmsk_MLT1G-int_range=chr12:75220671-75220771	MLT1G-int
hg38_rmsk_MLT1G-int_range=chr12:75221115-75221678	MLT1G-int
hg38_rmsk_MLT1G_range=chr12:75221704-75221842	MLT1G
hg38_rmsk_THE1C_range=chr12:75221843-75222208	THE1C
hg38_rmsk_MLT1G_range=chr12:75222209-75222417	MLT1G
hg38_rmsk_L2a_range=chr12:75222489-75222622	L2a
hg38_rmsk_AluSx_range=chr12:75223036-75223370	AluSx
hg38_rmsk_L1MC4_range=chr12:75224601-75225302	L1MC4
hg38_rmsk_L1MEg_range=chr12:75225290-75226380	L1MEg
hg38_rmsk_A-rich_range=chr12:75226891-75226919	A-rich
hg38_rmsk_Tigger10_range=chr12:75227082-75227164	Tigger10
hg38_rmsk_GA-rich_range=chr12:75227195-75227290	GA-rich
hg38_rmsk_L1MEg_range=chr12:75227664-75227873	L1MEg
hg38_rmsk_AluY_range=chr12:75227874-75228181	AluY
hg38_rmsk_L1MEg_range=chr12:75228182-75228435	L1MEg
hg38_rmsk_L1M3a_range=chr12:75228438-75228498	L1M3a
hg38_rmsk_L1M3a_range=chr12:75228505-75228883	L1M3a
hg38_rmsk_L1M3a_range=chr12:75228881-75229706	L1M3a
hg38_rmsk_L1M3a_range=chr12:75229707-75229750	L1M3a
hg38_rmsk_L1M3a_range=chr12:75229787-75229830	L1M3a
hg38_rmsk_L1M2_range=chr12:75229914-75229953	L1M2
hg38_rmsk_L1M3a_range=chr12:75229948-75232638	L1M3a
hg38_rmsk_L1MEg_range=chr12:75232639-75232911	L1MEg
hg38_rmsk_L1MEg_range=chr12:75233120-75233552	L1MEg
hg38_rmsk_L2a_range=chr12:75233739-75233933	L2a
hg38_rmsk_L2b_range=chr12:75235466-75235491	L2b
hg38_rmsk_Tigger4b_range=chr12:75235492-75235836	Tigger4b
hg38_rmsk_L2b_range=chr12:75235837-75235869	L2b
hg38_rmsk_L2b_range=chr12:75235903-75235965	L2b
hg38_rmsk_L3_range=chr12:75236056-75236172	L3
hg38_rmsk_L1MC4a_range=chr12:75236245-75236290	L1MC4a
hg38_rmsk_L1MC3_range=chr12:75236297-75236347	L1MC3
hg38_rmsk_L1MC3_range=chr12:75236682-75239120	L1MC3
hg38_rmsk_AluSx_range=chr12:75239121-75239287	AluSx
hg38_rmsk_L1MC3_range=chr12:75239290-75239618	L1MC3
hg38_rmsk_L1MC3_range=chr12:75239620-75240323	L1MC3
hg38_rmsk_L1MC3_range=chr12:75240371-75240937	L1MC3
hg38_rmsk_L1ME2_range=chr12:75242264-75242651	L1ME2
hg38_rmsk_L1MD_range=chr12:75242733-75242932	L1MD
hg38_rmsk_MSTA_range=chr12:75243047-75243085	MSTA
hg38_rmsk_AluSz_range=chr12:75243113-75243393	AluSz
hg38_rmsk_MSTA_range=chr12:75243405-75243785	MSTA
hg38_rmsk_A-rich_range=chr12:75243796-75243835	A-rich
hg38_rmsk_L1ME3G_range=chr12:75244609-75244728	L1ME3G
hg38_rmsk_L1ME3G_range=chr12:75244805-75245428	L1ME3G
hg38_rmsk_L1MEh_range=chr12:75245872-75246076	L1MEh
hg38_rmsk_L1PA3_range=chr12:75246168-75247423	L1PA3
hg38_rmsk_AluSz6_range=chr12:75247832-75248123	AluSz6
hg38_rmsk_L1ME3Cz_range=chr12:75248253-75248708	L1ME3Cz
hg38_rmsk_MLT1D_range=chr12:75249808-75250299	MLT1D
hg38_rmsk_LTR88b_range=chr12:75250764-75250970	LTR88b
hg38_rmsk_AluSx3_range=chr12:75252551-75252891	AluSx3
hg38_rmsk_MSTB_range=chr12:75253645-75254060	MSTB
hg38_rmsk_MamTip1_range=chr12:75254213-75254338	MamTip1
hg38_rmsk_AluJo_range=chr12:75254925-75255200	AluJo
hg38_rmsk_HAL1_range=chr12:75255226-75255647	HAL1
hg38_rmsk_HAL1_range=chr12:75255711-75255925	HAL1
hg38_rmsk_L1MB7_range=chr12:75256031-75256352	L1MB7
hg38_rmsk_HAL1_range=chr12:75258904-75259172	HAL1
hg38_rmsk_HAL1_range=chr12:75259199-75259494	HAL1
hg38_rmsk_L2b_range=chr12:75259887-75260023	L2b
hg38_rmsk_MamRep1527_range=chr12:75260025-75260574	MamRep1527
hg38_rmsk_L1MEi_range=chr12:75260925-75261450	L1MEi
hg38_rmsk_L2b_range=chr12:75261666-75262036	L2b
hg38_rmsk_A-rich_range=chr12:75262484-75262526	A-rich
hg38_rmsk_L1P4_range=chr12:75263199-75263554	L1P4
hg38_rmsk_L2a_range=chr12:75264077-75264192	L2a
hg38_rmsk_L2c_range=chr12:75264557-75264730	L2c
hg38_rmsk_L2a_range=chr12:75264763-75265263	L2a
hg38_rmsk_L1MA8_range=chr12:75265363-75267227	L1MA8
hg38_rmsk_MLT1C_range=chr12:75267867-75268305	MLT1C
hg38_rmsk_MamGypLTR1b_range=chr12:75268670-75268746	MamGypLTR1b
hg38_rmsk_MER96B_range=chr12:75268748-75269143	MER96B
hg38_rmsk_MamGypLTR1b_range=chr12:75269160-75269299	MamGypLTR1b
hg38_rmsk_L2b_range=chr12:75269311-75269488	L2b
hg38_rmsk_AluJr_range=chr12:75269489-75269808	AluJr
hg38_rmsk_L2b_range=chr12:75269809-75271117	L2b
hg38_rmsk_MamGypLTR1b_range=chr12:75271197-75271367	MamGypLTR1b
hg38_rmsk_MLT2A2_range=chr12:75271476-75272009	MLT2A2
hg38_rmsk_MLT1G3_range=chr12:75272428-75272522	MLT1G3
hg38_rmsk_MLT1G3_range=chr12:75272497-75272886	MLT1G3
hg38_rmsk_MIRb_range=chr12:75273440-75273537	MIRb
hg38_rmsk_LTR82A_range=chr12:75274394-75274802	LTR82A
hg38_rmsk_LTR82A_range=chr12:75274849-75275060	LTR82A
hg38_rmsk_L2c_range=chr12:75275129-75275926	L2c
hg38_rmsk_L3_range=chr12:75277844-75277890	L3
hg38_rmsk_A-rich_range=chr12:75278744-75278787	A-rich
hg38_rmsk_L1ME3G_range=chr12:75281036-75281715	L1ME3G
hg38_rmsk_X7B_LINE_range=chr12:75281954-75282037	X7B_LINE
hg38_rmsk_AluSx1_range=chr12:75282402-75282686	AluSx1
hg38_rmsk_MIR3_range=chr12:75282825-75283006	MIR3
hg38_rmsk_MLT1B_range=chr12:75283354-75283529	MLT1B
hg38_rmsk_AluSx_range=chr12:75283530-75283833	AluSx
hg38_rmsk_MLT1B_range=chr12:75283834-75284051	MLT1B
hg38_rmsk_MIRb_range=chr12:75284561-75284628	MIRb
hg38_rmsk_L1MA7_range=chr12:75285330-75285637	L1MA7
hg38_rmsk_MIRb_range=chr12:75286096-75286168	MIRb
hg38_rmsk_CR1_Mam_range=chr12:75286347-75286446	CR1_Mam
hg38_rmsk_MER21A_range=chr12:75287123-75287317	MER21A
hg38_rmsk_MER39_range=chr12:75287298-75287537	MER39
hg38_rmsk_MER21A_range=chr12:75287336-75288093	MER21A
hg38_rmsk_MIRc_range=chr12:75288427-75288527	MIRc
hg38_rmsk_L2b_range=chr12:75288718-75289066	L2b
hg38_rmsk_L2c_range=chr12:75289073-75289255	L2c
hg38_rmsk_L2c_range=chr12:75289396-75289441	L2c
hg38_rmsk_AluJo_range=chr12:75290634-75290945	AluJo
hg38_rmsk_MIRc_range=chr12:75291072-75291269	MIRc
hg38_rmsk_L3_range=chr12:75291909-75291967	L3
hg38_rmsk_AluSg_range=chr12:75292053-75292365	AluSg
hg38_rmsk_AluSx3_range=chr12:75293936-75294243	AluSx3
hg38_rmsk_MER67C_range=chr12:75294246-75294764	MER67C
hg38_rmsk_LTR48_range=chr12:75294758-75295084	LTR48
hg38_rmsk_L2a_range=chr12:75295583-75295774	L2a
hg38_rmsk_A-rich_range=chr12:75295906-75295942	A-rich
hg38_rmsk_AluY_range=chr12:75296298-75296590	AluY
hg38_rmsk_LTR85a_range=chr12:75296642-75297033	LTR85a
hg38_rmsk_LTR85a_range=chr12:75297117-75297313	LTR85a
hg38_rmsk_L2b_range=chr12:75297376-75298070	L2b
hg38_rmsk_AluY_range=chr12:75300275-75300584	AluY
hg38_rmsk_MLT1L_range=chr12:75300633-75300942	MLT1L
hg38_rmsk_L2a_range=chr12:75301426-75301494	L2a
hg38_rmsk_MIRb_range=chr12:75301485-75301699	MIRb
hg38_rmsk_L2a_range=chr12:75301767-75301846	L2a
hg38_rmsk_LTR79_range=chr12:75301874-75302027	LTR79
hg38_rmsk_L1ME3A_range=chr12:75302465-75303251	L1ME3A
hg38_rmsk_L1MA9_range=chr12:75303250-75303299	L1MA9
hg38_rmsk_L1ME3A_range=chr12:75303330-75303612	L1ME3A
hg38_rmsk_MLT1D_range=chr12:75303668-75304121	MLT1D
hg38_rmsk_L2c_range=chr12:75305183-75305356	L2c
hg38_rmsk_L1M5_range=chr12:75306533-75306739	L1M5
hg38_rmsk_MIR_range=chr12:75307065-75307292	MIR
hg38_rmsk_L2c_range=chr12:75307351-75307445	L2c
hg38_rmsk_L1MA4_range=chr12:75307447-75307671	L1MA4
hg38_rmsk_MER51A_range=chr12:75307878-75308580	MER51A
hg38_rmsk_MER51D_range=chr12:75308674-75309408	MER51D
hg38_rmsk_L2_range=chr12:75309409-75309536	L2
hg38_rmsk_MIR3_range=chr12:75309879-75310047	MIR3
hg38_rmsk_L2a_range=chr12:75310040-75310559	L2a
hg38_rmsk_MLT1H_range=chr12:75310623-75310687	MLT1H
hg38_rmsk_MLT1H_range=chr12:75310745-75310981	MLT1H
hg38_rmsk_MLT1H_range=chr12:75310969-75311060	MLT1H
hg38_rmsk_L2a_range=chr12:75311088-75311964	L2a
hg38_rmsk_MER119_range=chr12:75312180-75312743	MER119
hg38_rmsk_AluSz6_range=chr12:75313921-75314219	AluSz6
hg38_rmsk_A-rich_range=chr12:75314220-75314282	A-rich
hg38_rmsk_Charlie17a_range=chr12:75315745-75315825	Charlie17a
hg38_rmsk_MIR_range=chr12:75316538-75316771	MIR
hg38_rmsk_L2a_range=chr12:75317097-75317278	L2a
hg38_rmsk_L2a_range=chr12:75317557-75317662	L2a
hg38_rmsk_L1MA9_range=chr12:75317681-75318187	L1MA9
hg38_rmsk_L2a_range=chr12:75318191-75318921	L2a
hg38_rmsk_MSTB1_range=chr12:75319214-75319617	MSTB1
hg38_rmsk_MIR_range=chr12:75321161-75321294	MIR
hg38_rmsk_MamRep1894_range=chr12:75321707-75321768	MamRep1894
hg38_rmsk_MER63C_range=chr12:75323335-75323461	MER63C
hg38_rmsk_AluSp_range=chr12:75323462-75323767	AluSp
hg38_rmsk_MER63C_range=chr12:75323768-75324172	MER63C
hg38_rmsk_MER63D_range=chr12:75324156-75324410	MER63D
hg38_rmsk_A-rich_range=chr12:75324763-75324827	A-rich
hg38_rmsk_L1ME4c_range=chr12:75325009-75325173	L1ME4c
hg38_rmsk_L2b_range=chr12:75325403-75325606	L2b
hg38_rmsk_L2b_range=chr12:75325648-75325777	L2b
hg38_rmsk_MLT1D_range=chr12:75326690-75327186	MLT1D
hg38_rmsk_MIRb_range=chr12:75327610-75327731	MIRb
hg38_rmsk_Tigger12A_range=chr12:75328095-75328149	Tigger12A
hg38_rmsk_Tigger12A_range=chr12:75328200-75328277	Tigger12A
hg38_rmsk_L2b_range=chr12:75328757-75328833	L2b
hg38_rmsk_L2b_range=chr12:75329665-75329702	L2b
hg38_rmsk_AluSq2_range=chr12:75330775-75331084	AluSq2
hg38_rmsk_MIR3_range=chr12:75331117-75331193	MIR3
hg38_rmsk_AluYa5_range=chr12:75331568-75331862	AluYa5
hg38_rmsk_L2b_range=chr12:75332356-75332392	L2b
hg38_rmsk_L2c_range=chr12:75332546-75332638	L2c
hg38_rmsk_L2a_range=chr12:75332674-75333110	L2a
hg38_rmsk_L1MD2_range=chr12:75335927-75337545	L1MD2
hg38_rmsk_L1ME3_range=chr12:75337592-75337673	L1ME3
hg38_rmsk_L1MD2_range=chr12:75337961-75338326	L1MD2
hg38_rmsk_L1MD2_range=chr12:75338407-75338498	L1MD2
hg38_rmsk_L1PB1_range=chr12:75338535-75338593	L1PB1
hg38_rmsk_L1PA11_range=chr12:75338591-75339825	L1PA11
hg38_rmsk_L1PB1_range=chr12:75339826-75340314	L1PB1
hg38_rmsk_L1MD2_range=chr12:75340312-75341436	L1MD2
hg38_rmsk_AluY_range=chr12:75341437-75341745	AluY
hg38_rmsk_AluSx_range=chr12:75341748-75342042	AluSx
hg38_rmsk_L1MD2_range=chr12:75342043-75342468	L1MD2
hg38_rmsk_L1MEc_range=chr12:75342508-75343347	L1MEc
hg38_rmsk_L2a_range=chr12:75343430-75343492	L2a
hg38_rmsk_L1MEc_range=chr12:75343998-75345378	L1MEc
hg38_rmsk_A-rich_range=chr12:75345810-75345842	A-rich
hg38_rmsk_AluSg_range=chr12:75346396-75346651	AluSg
hg38_rmsk_L3_range=chr12:75348434-75348681	L3
hg38_rmsk_L1MEc_range=chr12:75348743-75349748	L1MEc
hg38_rmsk_AluJo_range=chr12:75349757-75349840	AluJo
hg38_rmsk_L1PA10_range=chr12:75349964-75351540	L1PA10
hg38_rmsk_AluSx1_range=chr12:75351541-75351845	AluSx1
hg38_rmsk_L1PA10_range=chr12:75351846-75356148	L1PA10
hg38_rmsk_L1MEc_range=chr12:75356178-75356301	L1MEc
hg38_rmsk_L1MEc_range=chr12:75356314-75356907	L1MEc
hg38_rmsk_AluJr_range=chr12:75356908-75357205	AluJr
hg38_rmsk_L1MEc_range=chr12:75357206-75358261	L1MEc
hg38_rmsk_L1M5_range=chr12:75358270-75358608	L1M5
hg38_rmsk_MER58C_range=chr12:75358619-75358712	MER58C
hg38_rmsk_MER58C_range=chr12:75358990-75359040	MER58C
hg38_rmsk_L1M5_range=chr12:75359051-75359357	L1M5
hg38_rmsk_L1M5_range=chr12:75359388-75359828	L1M5
hg38_rmsk_THE1D_range=chr12:75359835-75360215	THE1D
hg38_rmsk_THE1D-int_range=chr12:75360216-75360938	THE1D-int
hg38_rmsk_LTR28C_range=chr12:75360925-75361484	LTR28C
hg38_rmsk_THE1D-int_range=chr12:75361485-75361564	THE1D-int
hg38_rmsk_THE1D_range=chr12:75361567-75361894	THE1D
hg38_rmsk_L1M5_range=chr12:75361895-75362399	L1M5
hg38_rmsk_L1M5_range=chr12:75362403-75362550	L1M5
hg38_rmsk_MER4B_range=chr12:75363706-75364345	MER4B
hg38_rmsk_MER4B-int_range=chr12:75364346-75365467	MER4B-int
hg38_rmsk_MER4B-int_range=chr12:75367189-75367277	MER4B-int
hg38_rmsk_Tigger3b_range=chr12:75367292-75367537	Tigger3b
hg38_rmsk_L1M5_range=chr12:75367589-75368099	L1M5
hg38_rmsk_L1M5_range=chr12:75368164-75368306	L1M5
hg38_rmsk_L1M5_range=chr12:75368321-75368446	L1M5
hg38_rmsk_L1M5_range=chr12:75368511-75368887	L1M5
hg38_rmsk_L2a_range=chr12:75369233-75369460	L2a
hg38_rmsk_MLT2A2_range=chr12:75371001-75371514	MLT2A2
hg38_rmsk_HERVL-int_range=chr12:75371515-75371880	HERVL-int
hg38_rmsk_HERVL-int_range=chr12:75371879-75372006	HERVL-int
hg38_rmsk_AluSx1_range=chr12:75372007-75372312	AluSx1
hg38_rmsk_HERVL-int_range=chr12:75372313-75377281	HERVL-int
hg38_rmsk_MLT2A2_range=chr12:75377282-75377839	MLT2A2
hg38_rmsk_AluJb_range=chr12:75378002-75378299	AluJb
hg38_rmsk_MLT2C2_range=chr12:75378356-75378405	MLT2C2
hg38_rmsk_GA-rich_range=chr12:75378406-75378454	GA-rich
hg38_rmsk_MLT2C2_range=chr12:75378455-75378843	MLT2C2
hg38_rmsk_MER81_range=chr12:75379881-75379988	MER81
hg38_rmsk_Charlie7_range=chr12:75380161-75380305	Charlie7
hg38_rmsk_MER90a_range=chr12:75380412-75380492	MER90a
hg38_rmsk_MIR_range=chr12:75380673-75380779	MIR
hg38_rmsk_THE1A_range=chr12:75381036-75381401	THE1A
hg38_rmsk_AluSc_range=chr12:75381615-75381912	AluSc
hg38_rmsk_AluSx_range=chr12:75382358-75382659	AluSx
hg38_rmsk_L1MC1_range=chr12:75383356-75384831	L1MC1
hg38_rmsk_MSTC_range=chr12:75384832-75385274	MSTC
hg38_rmsk_L1MC1_range=chr12:75385275-75386271	L1MC1
hg38_rmsk_MSTD_range=chr12:75386272-75386669	MSTD
hg38_rmsk_L1MC1_range=chr12:75386670-75387528	L1MC1
hg38_rmsk_MSTC_range=chr12:75387529-75387879	MSTC
hg38_rmsk_L1MC1_range=chr12:75387880-75388007	L1MC1
hg38_rmsk_THE1B_range=chr12:75388008-75388366	THE1B
hg38_rmsk_L1MC1_range=chr12:75388367-75388967	L1MC1
hg38_rmsk_MIR_range=chr12:75389022-75389178	MIR
hg38_rmsk_L2b_range=chr12:75389214-75389365	L2b
hg38_rmsk_L3_range=chr12:75389357-75389522	L3
hg38_rmsk_L2a_range=chr12:75389839-75389931	L2a
hg38_rmsk_MER96B_range=chr12:75391553-75391953	MER96B
hg38_rmsk_L1ME4c_range=chr12:75392126-75392347	L1ME4c
hg38_rmsk_L1MEd_range=chr12:75392994-75393201	L1MEd
hg38_rmsk_L1MB3_range=chr12:75393224-75395182	L1MB3
hg38_rmsk_L1MB3_range=chr12:75395166-75396150	L1MB3
hg38_rmsk_AluJo_range=chr12:75396177-75396377	AluJo
hg38_rmsk_L1MEd_range=chr12:75396412-75396633	L1MEd
hg38_rmsk_MER5A_range=chr12:75396634-75396823	MER5A
hg38_rmsk_L1MEd_range=chr12:75396824-75397441	L1MEd
hg38_rmsk_L1MEd_range=chr12:75397945-75398033	L1MEd
hg38_rmsk_AluSx1_range=chr12:75398050-75398351	AluSx1
hg38_rmsk_MADE2_range=chr12:75398366-75398441	MADE2
hg38_rmsk_L1ME3Cz_range=chr12:75398687-75399107	L1ME3Cz
hg38_rmsk_L1M5_range=chr12:75399119-75399399	L1M5
hg38_rmsk_L1MC5_range=chr12:75399424-75399610	L1MC5
hg38_rmsk_L1MC5_range=chr12:75399800-75400109	L1MC5
hg38_rmsk_AluY_range=chr12:75400110-75400421	AluY
hg38_rmsk_L1MC5_range=chr12:75400422-75400599	L1MC5
hg38_rmsk_L1M5_range=chr12:75401984-75402493	L1M5
hg38_rmsk_MER31B_range=chr12:75402633-75403015	MER31B
hg38_rmsk_MER31-int_range=chr12:75403066-75405255	MER31-int
hg38_rmsk_LTR3B__range=chr12:75405256-75405758	LTR3B_
hg38_rmsk_MER31-int_range=chr12:75405759-75406472	MER31-int
hg38_rmsk_AluJb_range=chr12:75406479-75406774	AluJb
hg38_rmsk_MER31B_range=chr12:75406822-75407294	MER31B
hg38_rmsk_HAL1ME_range=chr12:75407387-75407546	HAL1ME
hg38_rmsk_LTR37A_range=chr12:75407619-75407946	LTR37A
hg38_rmsk_HAL1ME_range=chr12:75407949-75408042	HAL1ME
hg38_rmsk_LTR106_Mam_range=chr12:75408083-75408277	LTR106_Mam
hg38_rmsk_MIR_range=chr12:75408289-75408531	MIR
hg38_rmsk_L1ME3G_range=chr12:75408549-75408929	L1ME3G
hg38_rmsk_MER30_range=chr12:75409020-75409242	MER30
hg38_rmsk_L2c_range=chr12:75411188-75411332	L2c
hg38_rmsk_L1PA4_range=chr12:75412326-75413355	L1PA4
hg38_rmsk_L3_range=chr12:75414151-75414319	L3
hg38_rmsk_L2b_range=chr12:75414989-75415446	L2b
hg38_rmsk_MLT1E2_range=chr12:75415458-75416046	MLT1E2
hg38_rmsk_L2b_range=chr12:75416048-75416683	L2b
hg38_rmsk_MLT1D_range=chr12:75417021-75417498	MLT1D
hg38_rmsk_A-rich_range=chr12:75417664-75417711	A-rich
hg38_rmsk_L1P3_range=chr12:75418474-75418845	L1P3
hg38_rmsk_L1PA7_range=chr12:75418848-75419168	L1PA7
hg38_rmsk_L2b_range=chr12:75419199-75419651	L2b
hg38_rmsk_AluJr_range=chr12:75421981-75422295	AluJr
hg38_rmsk_AluY_range=chr12:75422303-75422601	AluY
hg38_rmsk_L1PA7_range=chr12:75423570-75424460	L1PA7
hg38_rmsk_AluJr4_range=chr12:75424464-75424712	AluJr4
hg38_rmsk_MER53_range=chr12:75425585-75425704	MER53
hg38_rmsk_L1MD3_range=chr12:75425778-75425967	L1MD3
hg38_rmsk_L1M7_range=chr12:75425988-75426271	L1M7
hg38_rmsk_LTR33B_range=chr12:75426280-75426396	LTR33B
hg38_rmsk_L1M7_range=chr12:75426695-75427203	L1M7
hg38_rmsk_THE1D_range=chr12:75427632-75427984	THE1D
hg38_rmsk_THE1D-int_range=chr12:75427987-75429616	THE1D-int
hg38_rmsk_THE1D_range=chr12:75429617-75429923	THE1D
hg38_rmsk_AluSc_range=chr12:75429925-75430080	AluSc
hg38_rmsk_THE1D_range=chr12:75430082-75430152	THE1D
hg38_rmsk_GA-rich_range=chr12:75431022-75431245	GA-rich
hg38_rmsk_A-rich_range=chr12:75431217-75431247	A-rich
hg38_rmsk_MIR3_range=chr12:75431993-75432061	MIR3
hg38_rmsk_MIRc_range=chr12:75432874-75432985	MIRc
hg38_rmsk_THE1-int_range=chr12:75433084-75433388	THE1-int
hg38_rmsk_LTR10C_range=chr12:75433586-75433990	LTR10C
hg38_rmsk_THE1B-int_range=chr12:75433992-75434353	THE1B-int
hg38_rmsk_THE1B_range=chr12:75434354-75434718	THE1B
hg38_rmsk_L1P5_range=chr12:75434719-75434819	L1P5
hg38_rmsk_L1PA15-16_range=chr12:75434827-75435601	L1PA15-16
hg38_rmsk_AluYk3_range=chr12:75435602-75435898	AluYk3
hg38_rmsk_L1PA15-16_range=chr12:75435899-75438581	L1PA15-16
hg38_rmsk_MER2B_range=chr12:75438704-75438766	MER2B
hg38_rmsk_ERV3-16A3_I-int_range=chr12:75438779-75439237	ERV3-16A3_I-int
hg38_rmsk_ERV3-16A3_I-int_range=chr12:75439258-75440004	ERV3-16A3_I-int
hg38_rmsk_ERV3-16A3_I-int_range=chr12:75440000-75440056	ERV3-16A3_I-int
hg38_rmsk_ERV3-16A3_I-int_range=chr12:75440120-75440560	ERV3-16A3_I-int
hg38_rmsk_AluSx_range=chr12:75440561-75440840	AluSx
hg38_rmsk_THE1A_range=chr12:75440841-75441191	THE1A
hg38_rmsk_THE1A-int_range=chr12:75441192-75442713	THE1A-int
hg38_rmsk_THE1A_range=chr12:75442711-75442750	THE1A
hg38_rmsk_ERV3-16A3_I-int_range=chr12:75442768-75443358	ERV3-16A3_I-int
hg38_rmsk_L1MC3_range=chr12:75443633-75444240	L1MC3
hg38_rmsk_MER58B_range=chr12:75444262-75444325	MER58B
hg38_rmsk_LTR16B1_range=chr12:75444374-75444775	LTR16B1
hg38_rmsk_LTR5B_range=chr12:75444832-75445817	LTR5B
hg38_rmsk_L1ME3G_range=chr12:75447392-75447722	L1ME3G
hg38_rmsk_MLT1K_range=chr12:75447908-75448108	MLT1K
hg38_rmsk_MER103C_range=chr12:75448325-75448412	MER103C
hg38_rmsk_AluSz_range=chr12:75449346-75449631	AluSz
hg38_rmsk_L1MC1_range=chr12:75449642-75450025	L1MC1
hg38_rmsk_L1MC1_range=chr12:75450035-75450348	L1MC1
hg38_rmsk_L1MC1_range=chr12:75450349-75453251	L1MC1
hg38_rmsk_AluSx1_range=chr12:75453252-75453560	AluSx1
hg38_rmsk_L1MC1_range=chr12:75453561-75453656	L1MC1
hg38_rmsk_LTR56_range=chr12:75453715-75454139	LTR56
hg38_rmsk_MLT1C_range=chr12:75454944-75455388	MLT1C
hg38_rmsk_MLT1L_range=chr12:75455545-75455736	MLT1L
hg38_rmsk_L1PA15-16_range=chr12:75455861-75456252	L1PA15-16
hg38_rmsk_L1M5_range=chr12:75456745-75456929	L1M5
hg38_rmsk_LTR40a_range=chr12:75456979-75457104	LTR40a
hg38_rmsk_MER11C_range=chr12:75457666-75458735	MER11C
hg38_rmsk_L1PA16_range=chr12:75458854-75459528	L1PA16
hg38_rmsk_L1PA15-16_range=chr12:75459530-75461127	L1PA15-16
hg38_rmsk_L1PA8_range=chr12:75461126-75467572	L1PA8
hg38_rmsk_L1PA15-16_range=chr12:75467574-75467933	L1PA15-16
hg38_rmsk_Tigger18a_range=chr12:75467936-75468093	Tigger18a
hg38_rmsk_AluSc8_range=chr12:75468094-75468391	AluSc8
hg38_rmsk_Tigger18a_range=chr12:75468392-75468778	Tigger18a
hg38_rmsk_L1PA8_range=chr12:75468861-75469146	L1PA8
hg38_rmsk_MER33_range=chr12:75469347-75469651	MER33
hg38_rmsk_AluJr_range=chr12:75469669-75469831	AluJr
hg38_rmsk_AluJr_range=chr12:75469857-75469975	AluJr
hg38_rmsk_MLT1A_range=chr12:75470095-75470420	MLT1A
hg38_rmsk_L2c_range=chr12:75470511-75470705	L2c
hg38_rmsk_MER5A_range=chr12:75471561-75471625	MER5A
hg38_rmsk_L1PA4_range=chr12:75471735-75471865	L1PA4
hg38_rmsk_MIRb_range=chr12:75471866-75471989	MIRb
hg38_rmsk_MER31B_range=chr12:75472536-75472919	MER31B
hg38_rmsk_L1ME4a_range=chr12:75473001-75473336	L1ME4a
hg38_rmsk_MLT1N2_range=chr12:75473499-75473680	MLT1N2
hg38_rmsk_L2c_range=chr12:75473853-75474215	L2c
hg38_rmsk_LTR88b_range=chr12:75474331-75474503	LTR88b
hg38_rmsk_LTR88b_range=chr12:75474733-75474820	LTR88b
hg38_rmsk_THE1B_range=chr12:75475713-75475778	THE1B
hg38_rmsk_AluSc_range=chr12:75475779-75476069	AluSc
hg38_rmsk_THE1B_range=chr12:75476070-75476375	THE1B
hg38_rmsk_MIR_range=chr12:75476426-75476661	MIR
hg38_rmsk_MIRc_range=chr12:75476697-75476878	MIRc
hg38_rmsk_LTR82B_range=chr12:75476879-75477569	LTR82B
hg38_rmsk_MIRb_range=chr12:75477570-75477598	MIRb
hg38_rmsk_AluSq2_range=chr12:75478945-75479230	AluSq2
hg38_rmsk_FRAM_range=chr12:75479237-75479377	FRAM
hg38_rmsk_L2c_range=chr12:75479782-75480065	L2c
hg38_rmsk_MIRc_range=chr12:75480100-75480268	MIRc
hg38_rmsk_MIRb_range=chr12:75481423-75481626	MIRb
hg38_rmsk_L4_B_Mam_range=chr12:75482280-75482511	L4_B_Mam
hg38_rmsk_L4_B_Mam_range=chr12:75482825-75483084	L4_B_Mam
hg38_rmsk_L4_B_Mam_range=chr12:75483149-75483285	L4_B_Mam
hg38_rmsk_LTR16D_range=chr12:75483411-75483538	LTR16D
hg38_rmsk_L2c_range=chr12:75483548-75483867	L2c
hg38_rmsk_L4_B_Mam_range=chr12:75483871-75484275	L4_B_Mam
hg38_rmsk_MIR_range=chr12:75484304-75484468	MIR
hg38_rmsk_LTR7_range=chr12:75484505-75484896	LTR7
hg38_rmsk_MamRep564_range=chr12:75485415-75485528	MamRep564
hg38_rmsk_AluYa5_range=chr12:75485529-75485805	AluYa5
hg38_rmsk_MamRep564_range=chr12:75485806-75485908	MamRep564
hg38_rmsk_MIRb_range=chr12:75486184-75486257	MIRb
hg38_rmsk_MIR_range=chr12:75486385-75486556	MIR
hg38_rmsk_L1ME1_range=chr12:75486564-75486991	L1ME1
hg38_rmsk_MER5A_range=chr12:75487195-75487303	MER5A
hg38_rmsk_MER41A_range=chr12:75487740-75488253	MER41A
hg38_rmsk_AluSq2_range=chr12:75488256-75488563	AluSq2
hg38_rmsk_MER41A_range=chr12:75488586-75488615	MER41A
hg38_rmsk_L2b_range=chr12:75488653-75488797	L2b
hg38_rmsk_L2a_range=chr12:75489034-75489107	L2a
hg38_rmsk_MER45B_range=chr12:75489108-75489279	MER45B
hg38_rmsk_L2a_range=chr12:75489287-75490176	L2a
hg38_rmsk_L1ME4a_range=chr12:75490613-75490709	L1ME4a
hg38_rmsk_MIR_range=chr12:75491181-75491403	MIR
hg38_rmsk_L1ME4a_range=chr12:75491418-75491815	L1ME4a
hg38_rmsk_AluJb_range=chr12:75492089-75492381	AluJb
hg38_rmsk_MIRb_range=chr12:75492408-75492580	MIRb
hg38_rmsk_L2c_range=chr12:75492719-75493116	L2c
hg38_rmsk_L2c_range=chr12:75493159-75493278	L2c
hg38_rmsk_LTR85c_range=chr12:75493297-75493397	LTR85c
hg38_rmsk_LTR85c_range=chr12:75493447-75493616	LTR85c
hg38_rmsk_Charlie4a_range=chr12:75494247-75494686	Charlie4a
hg38_rmsk_MARNA_range=chr12:75494690-75494779	MARNA
hg38_rmsk_MIR_range=chr12:75494786-75494994	MIR
hg38_rmsk_MIRb_range=chr12:75495206-75495415	MIRb
hg38_rmsk_AluSx_range=chr12:75495992-75496157	AluSx
hg38_rmsk_AluSx1_range=chr12:75496158-75496376	AluSx1
hg38_rmsk_MIR3_range=chr12:75496764-75496808	MIR3
hg38_rmsk_MIR_range=chr12:75497066-75497162	MIR
hg38_rmsk_MER113A_range=chr12:75497786-75497962	MER113A
hg38_rmsk_MIR_range=chr12:75499190-75499246	MIR
hg38_rmsk_MADE1_range=chr12:75501196-75501252	MADE1
hg38_rmsk_A-rich_range=chr12:75501818-75501868	A-rich
hg38_rmsk_L2c_range=chr12:75502126-75502278	L2c
hg38_rmsk_MIR_range=chr12:75502552-75502726	MIR
hg38_rmsk_L2c_range=chr12:75502745-75502847	L2c
hg38_rmsk_L3_range=chr12:75504816-75504859	L3
hg38_rmsk_Charlie15a_range=chr12:75505057-75505170	Charlie15a
hg38_rmsk_L3b_range=chr12:75505365-75505535	L3b
hg38_rmsk_Tigger19b_range=chr12:75507121-75507326	Tigger19b
hg38_rmsk_MER112_range=chr12:75507779-75507832	MER112
hg38_rmsk_L2c_range=chr12:75508635-75508774	L2c
hg38_rmsk_MIRb_range=chr12:75508954-75509081	MIRb
hg38_rmsk_MER5A_range=chr12:75509222-75509407	MER5A
hg38_rmsk_AluJb_range=chr12:75509583-75509880	AluJb
hg38_rmsk_L1ME3D_range=chr12:75509971-75510736	L1ME3D
hg38_rmsk_L2c_range=chr12:75511955-75512026	L2c
hg38_rmsk_MIR_range=chr12:75512781-75512838	MIR
hg38_rmsk_L3b_range=chr12:75513295-75513388	L3b
hg38_rmsk_A-rich_range=chr12:75514386-75514424	A-rich
hg38_rmsk_L1ME3G_range=chr12:75514510-75514557	L1ME3G
hg38_rmsk_AluSc8_range=chr12:75514558-75514854	AluSc8
hg38_rmsk_L1ME3G_range=chr12:75514855-75514877	L1ME3G
hg38_rmsk_MLT2D_range=chr12:75514878-75515246	MLT2D
hg38_rmsk_MLT2D_range=chr12:75515286-75515317	MLT2D
hg38_rmsk_L1ME3G_range=chr12:75515318-75515621	L1ME3G
hg38_rmsk_MIR_range=chr12:75515676-75515883	MIR
hg38_rmsk_L1ME4b_range=chr12:75515884-75515996	L1ME4b
hg38_rmsk_L2a_range=chr12:75516112-75516177	L2a
hg38_rmsk_GA-rich_range=chr12:75516288-75516340	GA-rich
hg38_rmsk_AluSx1_range=chr12:75516712-75516990	AluSx1
hg38_rmsk_L1PA4_range=chr12:75517431-75523582	L1PA4
hg38_rmsk_L1PREC2_range=chr12:75523591-75523970	L1PREC2
hg38_rmsk_MIR3_range=chr12:75524467-75524552	MIR3
hg38_rmsk_MER5A_range=chr12:75524556-75524644	MER5A
hg38_rmsk_MER20_range=chr12:75524645-75524710	MER20
hg38_rmsk_Charlie24_range=chr12:75525672-75525766	Charlie24
hg38_rmsk_MLT1K_range=chr12:75526220-75526275	MLT1K
hg38_rmsk_L1ME3C_range=chr12:75526506-75526609	L1ME3C
hg38_rmsk_MLT1F_range=chr12:75526624-75527007	MLT1F
hg38_rmsk_MIR3_range=chr12:75527163-75527263	MIR3
hg38_rmsk_L1MA1_range=chr12:75527409-75527602	L1MA1
hg38_rmsk_MIR_range=chr12:75527723-75527889	MIR
hg38_rmsk_MIRc_range=chr12:75528158-75528295	MIRc
hg38_rmsk_MLT1G_range=chr12:75528603-75529089	MLT1G
hg38_rmsk_Tigger5b_range=chr12:75529366-75529399	Tigger5b
hg38_rmsk_Tigger5_range=chr12:75529425-75529686	Tigger5
hg38_rmsk_L2a_range=chr12:75529707-75529798	L2a
hg38_rmsk_L1P4_range=chr12:75530201-75530480	L1P4
hg38_rmsk_AluSq2_range=chr12:75530481-75530773	AluSq2
hg38_rmsk_L1P4_range=chr12:75530774-75531134	L1P4
hg38_rmsk_L1PA16_range=chr12:75531135-75531528	L1PA16
hg38_rmsk_L2c_range=chr12:75531757-75531866	L2c
hg38_rmsk_MIR_range=chr12:75531869-75531954	MIR
hg38_rmsk_L2c_range=chr12:75534150-75534374	L2c
hg38_rmsk_MIR3_range=chr12:75534437-75534535	MIR3
hg38_rmsk_OldhAT1_range=chr12:75535052-75535094	OldhAT1
hg38_rmsk_MLT1J_range=chr12:75535239-75535403	MLT1J
hg38_rmsk_MIR_range=chr12:75535991-75536155	MIR
hg38_rmsk_L2a_range=chr12:75536348-75536441	L2a
hg38_rmsk_MLT1J_range=chr12:75537253-75537362	MLT1J
hg38_rmsk_AluSp_range=chr12:75537538-75537831	AluSp
hg38_rmsk_MER50_range=chr12:75538017-75538668	MER50
hg38_rmsk_MER4C_range=chr12:75538739-75539158	MER4C
hg38_rmsk_L2c_range=chr12:75539159-75539342	L2c
hg38_rmsk_L1ME3Cz_range=chr12:75540165-75540259	L1ME3Cz
hg38_rmsk_L1ME3Cz_range=chr12:75540287-75540689	L1ME3Cz
hg38_rmsk_L1MEd_range=chr12:75540702-75540795	L1MEd
hg38_rmsk_L1MEd_range=chr12:75540793-75541880	L1MEd
hg38_rmsk_L1MEd_range=chr12:75541951-75542926	L1MEd
hg38_rmsk_L2c_range=chr12:75544265-75544680	L2c
hg38_rmsk_L2c_range=chr12:75544715-75544789	L2c
hg38_rmsk_AluSg_range=chr12:75545005-75545311	AluSg
hg38_rmsk_AluSx_range=chr12:75546980-75547235	AluSx
hg38_rmsk_AluSq2_range=chr12:75547507-75547808	AluSq2
hg38_rmsk_MER63D_range=chr12:75549534-75549683	MER63D
hg38_rmsk_MIRb_range=chr12:75549804-75550003	MIRb
hg38_rmsk_MER130_range=chr12:75550553-75550951	MER130
hg38_rmsk_MIR3_range=chr12:75551431-75551483	MIR3
hg38_rmsk_MIRc_range=chr12:75551453-75551579	MIRc
hg38_rmsk_AluJo_range=chr12:75551769-75552061	AluJo
hg38_rmsk_MARNA_range=chr12:75552172-75552277	MARNA
hg38_rmsk_MARNA_range=chr12:75552542-75552687	MARNA
hg38_rmsk_L2c_range=chr12:75553008-75553273	L2c
hg38_rmsk_MIRc_range=chr12:75553560-75553751	MIRc
hg38_rmsk_MER45A_range=chr12:75553926-75554051	MER45A
hg38_rmsk_MLT1H_range=chr12:75554309-75554835	MLT1H
hg38_rmsk_MIRb_range=chr12:75554982-75555199	MIRb
hg38_rmsk_L2a_range=chr12:75555258-75555420	L2a
hg38_rmsk_AluSg_range=chr12:75555480-75555786	AluSg
hg38_rmsk_MLT1J_range=chr12:75556300-75556699	MLT1J
hg38_rmsk_L2a_range=chr12:75556794-75556919	L2a
hg38_rmsk_MIR_range=chr12:75559303-75559456	MIR
hg38_rmsk_AluSx1_range=chr12:75559721-75560020	AluSx1
hg38_rmsk_AluY_range=chr12:75561743-75561969	AluY
hg38_rmsk_MIRb_range=chr12:75562013-75562162	MIRb
hg38_rmsk_MIR3_range=chr12:75562370-75562549	MIR3
hg38_rmsk_AluSx1_range=chr12:75563867-75564168	AluSx1
hg38_rmsk_L2c_range=chr12:75565975-75566283	L2c
hg38_rmsk_Charlie16a_range=chr12:75566358-75566587	Charlie16a
hg38_rmsk_L2c_range=chr12:75566595-75566731	L2c
hg38_rmsk_AluSx1_range=chr12:75566734-75567025	AluSx1
hg38_rmsk_L2c_range=chr12:75567044-75567134	L2c
hg38_rmsk_L2a_range=chr12:75567177-75567386	L2a
hg38_rmsk_AluSx1_range=chr12:75569254-75569531	AluSx1
hg38_rmsk_AluSx3_range=chr12:75569695-75570008	AluSx3
hg38_rmsk_MamRep605_range=chr12:75570267-75570563	MamRep605
hg38_rmsk_L2b_range=chr12:75572008-75572355	L2b
hg38_rmsk_L1MB5_range=chr12:75572356-75572744	L1MB5
hg38_rmsk_L2b_range=chr12:75572745-75572956	L2b
hg38_rmsk_MLT2F_range=chr12:75575127-75575624	MLT2F
hg38_rmsk_AluSz_range=chr12:75576008-75576304	AluSz
hg38_rmsk_AluSc5_range=chr12:75576305-75576537	AluSc5
hg38_rmsk_LTR37B_range=chr12:75576554-75577021	LTR37B
hg38_rmsk_MIR_range=chr12:75577338-75577470	MIR
hg38_rmsk_AluJr_range=chr12:75577528-75577858	AluJr
hg38_rmsk_L2a_range=chr12:75578424-75578765	L2a
hg38_rmsk_MER113_range=chr12:75578862-75578970	MER113
hg38_rmsk_MIRc_range=chr12:75579138-75579210	MIRc
hg38_rmsk_MIR3_range=chr12:75579993-75580104	MIR3
hg38_rmsk_AluSz6_range=chr12:75580555-75580864	AluSz6
hg38_rmsk_MIR_range=chr12:75581035-75581252	MIR
hg38_rmsk_MLT1A0_range=chr12:75581615-75581973	MLT1A0
hg38_rmsk_MIRb_range=chr12:75582108-75582350	MIRb
hg38_rmsk_AluSx_range=chr12:75583035-75583136	AluSx
hg38_rmsk_AluJb_range=chr12:75583971-75584179	AluJb
hg38_rmsk_LTR88c_range=chr12:75584340-75584577	LTR88c
hg38_rmsk_MER57B1_range=chr12:75584725-75585115	MER57B1
hg38_rmsk_MER44C_range=chr12:75585349-75586043	MER44C
hg38_rmsk_A-rich_range=chr12:75587315-75587360	A-rich
hg38_rmsk_THE1B_range=chr12:75588189-75588562	THE1B
hg38_rmsk_L2a_range=chr12:75589014-75589879	L2a
hg38_rmsk_L2a_range=chr12:75590782-75590848	L2a
hg38_rmsk_A-rich_range=chr12:75592372-75592409	A-rich
hg38_rmsk_L2b_range=chr12:75592951-75593083	L2b
hg38_rmsk_L2c_range=chr12:75593185-75593484	L2c
hg38_rmsk_L2a_range=chr12:75593854-75594160	L2a
hg38_rmsk_MLT1N2_range=chr12:75594437-75594513	MLT1N2
hg38_rmsk_L1PREC2_range=chr12:75594747-75594800	L1PREC2
hg38_rmsk_L1PREC2_range=chr12:75594801-75595249	L1PREC2
hg38_rmsk_L1PREC2_range=chr12:75595271-75595670	L1PREC2
hg38_rmsk_MIRb_range=chr12:75595672-75595751	MIRb
hg38_rmsk_MER20_range=chr12:75596223-75596404	MER20
hg38_rmsk_Kanga11a_range=chr12:75597058-75597167	Kanga11a
hg38_rmsk_Kanga11a_range=chr12:75597185-75597724	Kanga11a
hg38_rmsk_L1PB4_range=chr12:75597762-75597892	L1PB4
hg38_rmsk_AluSz_range=chr12:75598584-75598880	AluSz
hg38_rmsk_AluYj4_range=chr12:75603025-75603104	AluYj4
hg38_rmsk_AluSx1_range=chr12:75603225-75603513	AluSx1
hg38_rmsk_MLT1O_range=chr12:75603643-75603954	MLT1O
hg38_rmsk_MLT2B4_range=chr12:75604867-75605395	MLT2B4
hg38_rmsk_MLT1D_range=chr12:75605405-75605872	MLT1D
hg38_rmsk_A-rich_range=chr12:75606655-75606700	A-rich
hg38_rmsk_L2a_range=chr12:75607120-75607217	L2a
hg38_rmsk_AluJb_range=chr12:75607361-75607658	AluJb
hg38_rmsk_A-rich_range=chr12:75607719-75607751	A-rich
hg38_rmsk_L1ME3B_range=chr12:75607812-75609865	L1ME3B
hg38_rmsk_AluSx_range=chr12:75609866-75610170	AluSx
hg38_rmsk_L1ME3B_range=chr12:75610171-75610422	L1ME3B
hg38_rmsk_FLAM_C_range=chr12:75610423-75610547	FLAM_C
hg38_rmsk_L1MD_range=chr12:75610622-75610929	L1MD
hg38_rmsk_L1MA1_range=chr12:75610935-75611135	L1MA1
hg38_rmsk_L1MA1_range=chr12:75611136-75616350	L1MA1
hg38_rmsk_L1MA1_range=chr12:75616399-75616600	L1MA1
hg38_rmsk_L1PA14_range=chr12:75616617-75617125	L1PA14
hg38_rmsk_L1PA7_range=chr12:75617142-75620212	L1PA7
hg38_rmsk_L1MA3_range=chr12:75620217-75620771	L1MA3
hg38_rmsk_L1ME3B_range=chr12:75620795-75622505	L1ME3B
hg38_rmsk_L1MA7_range=chr12:75623266-75623516	L1MA7
hg38_rmsk_LTR16_range=chr12:75623579-75623859	LTR16
hg38_rmsk_MER20_range=chr12:75623860-75624040	MER20
hg38_rmsk_LTR16_range=chr12:75624041-75624126	LTR16
hg38_rmsk_Charlie7a_range=chr12:75624159-75624361	Charlie7a
hg38_rmsk_AluJb_range=chr12:75624739-75625041	AluJb
hg38_rmsk_LTR104_Mam_range=chr12:75625345-75625434	LTR104_Mam
hg38_rmsk_AluSc5_range=chr12:75625450-75625751	AluSc5
hg38_rmsk_L1ME4a_range=chr12:75625964-75626259	L1ME4a
hg38_rmsk_L1ME4a_range=chr12:75626271-75626419	L1ME4a
hg38_rmsk_L1ME4a_range=chr12:75626448-75626833	L1ME4a
hg38_rmsk_THE1C_range=chr12:75626889-75627260	THE1C
hg38_rmsk_AluJb_range=chr12:75627579-75627858	AluJb
hg38_rmsk_L2a_range=chr12:75629172-75629838	L2a
hg38_rmsk_MLT1N2_range=chr12:75629870-75629935	MLT1N2
hg38_rmsk_MLT2B4_range=chr12:75629936-75630432	MLT2B4
hg38_rmsk_MLT1N2_range=chr12:75630433-75630693	MLT1N2
hg38_rmsk_MIRc_range=chr12:75631236-75631411	MIRc
hg38_rmsk_MLT1A1_range=chr12:75631558-75631946	MLT1A1
hg38_rmsk_MLT1A0_range=chr12:75633184-75633345	MLT1A0
hg38_rmsk_AluSq2_range=chr12:75633346-75633589	AluSq2
hg38_rmsk_MLT1A0_range=chr12:75633590-75633811	MLT1A0
hg38_rmsk_MER102b_range=chr12:75634774-75635002	MER102b
hg38_rmsk_MER112_range=chr12:75635023-75635296	MER112
hg38_rmsk_L2_range=chr12:75635297-75635458	L2
hg38_rmsk_MIRb_range=chr12:75635519-75635637	MIRb
hg38_rmsk_L2a_range=chr12:75635624-75635680	L2a
hg38_rmsk_LTR107_Mam_range=chr12:75635767-75636025	LTR107_Mam
hg38_rmsk_L2_range=chr12:75636257-75636638	L2
hg38_rmsk_MLT1D_range=chr12:75636895-75637444	MLT1D
hg38_rmsk_MLT1K_range=chr12:75637513-75637614	MLT1K
hg38_rmsk_MLT1J1_range=chr12:75637630-75638067	MLT1J1
hg38_rmsk_MLT1J_range=chr12:75638250-75638425	MLT1J
hg38_rmsk_AluSz_range=chr12:75638719-75639022	AluSz
hg38_rmsk_MIR3_range=chr12:75639793-75639916	MIR3
hg38_rmsk_MLT1N2_range=chr12:75640963-75641178	MLT1N2
hg38_rmsk_MLT1E1A_range=chr12:75641422-75641669	MLT1E1A
hg38_rmsk_MLT1E1A_range=chr12:75641684-75641920	MLT1E1A
hg38_rmsk_LTR84a_range=chr12:75642692-75642833	LTR84a
hg38_rmsk_MER33_range=chr12:75642920-75643205	MER33
hg38_rmsk_AluSx1_range=chr12:75643302-75643600	AluSx1
hg38_rmsk_LTR84a_range=chr12:75643689-75644070	LTR84a
hg38_rmsk_MLT1K_range=chr12:75644900-75645223	MLT1K
hg38_rmsk_Tigger19b_range=chr12:75646361-75646456	Tigger19b
hg38_rmsk_L2a_range=chr12:75647449-75647539	L2a
hg38_rmsk_MamRep1151_range=chr12:75649291-75649716	MamRep1151
hg38_rmsk_MamRep1151_range=chr12:75649752-75649887	MamRep1151
hg38_rmsk_L2a_range=chr12:75650130-75650664	L2a
hg38_rmsk_MamRep434_range=chr12:75650803-75650972	MamRep434
hg38_rmsk_LTR104_Mam_range=chr12:75651983-75652150	LTR104_Mam
hg38_rmsk_L1M7_range=chr12:75652237-75652353	L1M7
hg38_rmsk_L2a_range=chr12:75652962-75653151	L2a
hg38_rmsk_AluSc8_range=chr12:75653152-75653412	AluSc8
hg38_rmsk_L2a_range=chr12:75653413-75653818	L2a
hg38_rmsk_L2a_range=chr12:75654045-75654240	L2a
hg38_rmsk_MER5A_range=chr12:75654666-75654748	MER5A
hg38_rmsk_L3_range=chr12:75654797-75654857	L3
hg38_rmsk_A-rich_range=chr12:75655458-75655510	A-rich
hg38_rmsk_MLT1L_range=chr12:75656307-75656576	MLT1L
hg38_rmsk_AluSz_range=chr12:75657383-75657660	AluSz
hg38_rmsk_LTR90B_range=chr12:75657904-75657952	LTR90B
hg38_rmsk_MIRb_range=chr12:75658418-75658679	MIRb
hg38_rmsk_UCON8_range=chr12:75659383-75659604	UCON8
hg38_rmsk_L3b_range=chr12:75660171-75660396	L3b
hg38_rmsk_MIRb_range=chr12:75660496-75660740	MIRb
hg38_rmsk_L2a_range=chr12:75660784-75661651	L2a
hg38_rmsk_MIRb_range=chr12:75661818-75662017	MIRb
hg38_rmsk_CR1-3_Croc_range=chr12:75662042-75662206	CR1-3_Croc
hg38_rmsk_L3_range=chr12:75662225-75662305	L3
hg38_rmsk_THE1B_range=chr12:75662457-75662789	THE1B
hg38_rmsk_GA-rich_range=chr12:75662900-75662928	GA-rich
hg38_rmsk_L3_range=chr12:75662949-75663025	L3
hg38_rmsk_LTR83_range=chr12:75663535-75663761	LTR83
hg38_rmsk_LTR83_range=chr12:75663864-75664210	LTR83
hg38_rmsk_L1MB5_range=chr12:75664323-75664595	L1MB5
hg38_rmsk_MLT1K_range=chr12:75664923-75664990	MLT1K
hg38_rmsk_AluSp_range=chr12:75664994-75665288	AluSp
hg38_rmsk_MLT1A0_range=chr12:75665403-75665751	MLT1A0
hg38_rmsk_MIRb_range=chr12:75665881-75666049	MIRb
hg38_rmsk_MLT1O_range=chr12:75666140-75666269	MLT1O
hg38_rmsk_L2a_range=chr12:75667182-75667696	L2a
hg38_rmsk_L2a_range=chr12:75667699-75667971	L2a
hg38_rmsk_MADE1_range=chr12:75667972-75668050	MADE1
hg38_rmsk_L2a_range=chr12:75668051-75668154	L2a
hg38_rmsk_AluSp_range=chr12:75668212-75668510	AluSp
hg38_rmsk_L4_B_Mam_range=chr12:75668742-75668815	L4_B_Mam
hg38_rmsk_AluSz_range=chr12:75668816-75669127	AluSz
hg38_rmsk_L4_B_Mam_range=chr12:75669128-75669211	L4_B_Mam
hg38_rmsk_MLT1F2_range=chr12:75669443-75669626	MLT1F2
hg38_rmsk_AluSx1_range=chr12:75669627-75669798	AluSx1
hg38_rmsk_AluY_range=chr12:75669852-75670149	AluY
hg38_rmsk_AluSx1_range=chr12:75670150-75670286	AluSx1
hg38_rmsk_MLT1F2_range=chr12:75670287-75670320	MLT1F2
hg38_rmsk_MLT1F2_range=chr12:75670398-75670699	MLT1F2
hg38_rmsk_L2b_range=chr12:75673621-75673744	L2b
hg38_rmsk_MIR_range=chr12:75673743-75673867	MIR
hg38_rmsk_MIR_range=chr12:75675573-75675753	MIR
hg38_rmsk_X7C_LINE_range=chr12:75675832-75675899	X7C_LINE
hg38_rmsk_MIR_range=chr12:75675990-75676219	MIR
hg38_rmsk_AluSz_range=chr12:75676348-75676431	AluSz
hg38_rmsk_AluSz_range=chr12:75676495-75676766	AluSz
hg38_rmsk_AluSz6_range=chr12:75677863-75678172	AluSz6
hg38_rmsk_LTR78_range=chr12:75678724-75678831	LTR78
hg38_rmsk_MIRb_range=chr12:75678970-75679195	MIRb
hg38_rmsk_MER3_range=chr12:75679353-75679547	MER3
hg38_rmsk_L3_range=chr12:75679960-75680321	L3
hg38_rmsk_LTR106_Mam_range=chr12:75680339-75680363	LTR106_Mam
hg38_rmsk_AluSq2_range=chr12:75680364-75680676	AluSq2
hg38_rmsk_LTR106_Mam_range=chr12:75680677-75681025	LTR106_Mam
hg38_rmsk_L1PA7_range=chr12:75681027-75682369	L1PA7
hg38_rmsk_AluYc_range=chr12:75682371-75682516	AluYc
hg38_rmsk_LTR106_Mam_range=chr12:75682519-75682746	LTR106_Mam
hg38_rmsk_MLT1G1_range=chr12:75683121-75683679	MLT1G1
hg38_rmsk_MIR_range=chr12:75683824-75684062	MIR
hg38_rmsk_MER41A_range=chr12:75684079-75684632	MER41A
hg38_rmsk_L1PA7_range=chr12:75686102-75686855	L1PA7
hg38_rmsk_MIRc_range=chr12:75687059-75687247	MIRc
hg38_rmsk_L2c_range=chr12:75687655-75688050	L2c
hg38_rmsk_L2_range=chr12:75688174-75688216	L2
hg38_rmsk_AluSc_range=chr12:75688294-75688576	AluSc
hg38_rmsk_L1MEd_range=chr12:75688611-75688705	L1MEd
hg38_rmsk_LTR104_Mam_range=chr12:75690030-75690127	LTR104_Mam
hg38_rmsk_Charlie21a_range=chr12:75690743-75691506	Charlie21a
hg38_rmsk_MER94_range=chr12:75691515-75691633	MER94
hg38_rmsk_MIR3_range=chr12:75691788-75691857	MIR3
hg38_rmsk_MamGypLTR3_range=chr12:75692085-75692616	MamGypLTR3
hg38_rmsk_MIRb_range=chr12:75692994-75693208	MIRb
hg38_rmsk_A-rich_range=chr12:75693806-75693863	A-rich
hg38_rmsk_LTR78_range=chr12:75694324-75694494	LTR78
hg38_rmsk_FordPrefect_range=chr12:75694628-75695408	FordPrefect
hg38_rmsk_LTR88c_range=chr12:75695412-75695630	LTR88c
hg38_rmsk_GA-rich_range=chr12:75695733-75695792	GA-rich
hg38_rmsk_MER112_range=chr12:75696812-75696929	MER112
hg38_rmsk_HAL1ME_range=chr12:75697333-75697447	HAL1ME
hg38_rmsk_L1ME4a_range=chr12:75697459-75697749	L1ME4a
hg38_rmsk_L1ME3B_range=chr12:75698579-75699717	L1ME3B
hg38_rmsk_MLT1A_range=chr12:75699761-75700132	MLT1A
hg38_rmsk_L1ME3B_range=chr12:75700166-75701156	L1ME3B
hg38_rmsk_MLT1H2_range=chr12:75701158-75701281	MLT1H2
hg38_rmsk_L1ME3B_range=chr12:75701468-75701842	L1ME3B
hg38_rmsk_L1ME2_range=chr12:75701838-75702038	L1ME2
hg38_rmsk_MER63A_range=chr12:75702039-75702232	MER63A
hg38_rmsk_L1ME2_range=chr12:75702233-75702541	L1ME2
hg38_rmsk_G-rich_range=chr12:75702546-75702637	G-rich
hg38_rmsk_L1MC5a_range=chr12:75702663-75702815	L1MC5a
hg38_rmsk_Tigger13a_range=chr12:75702822-75703244	Tigger13a
hg38_rmsk_L1PA5_range=chr12:75703749-75704028	L1PA5
hg38_rmsk_L1ME2z_range=chr12:75704029-75704142	L1ME2z
hg38_rmsk_MIR_range=chr12:75704644-75704855	MIR
hg38_rmsk_Eulor8_range=chr12:75705233-75705364	Eulor8
hg38_rmsk_MIR3_range=chr12:75705677-75705746	MIR3
hg38_rmsk_AluSx1_range=chr12:75707358-75707650	AluSx1
hg38_rmsk_L2-3_Crp_range=chr12:75707720-75707920	L2-3_Crp
hg38_rmsk_AluSq2_range=chr12:75708401-75708718	AluSq2
hg38_rmsk_MIR_range=chr12:75709238-75709369	MIR
hg38_rmsk_MamSINE1_range=chr12:75709607-75709871	MamSINE1
hg38_rmsk_MIRc_range=chr12:75712846-75712926	MIRc
hg38_rmsk_MIR_range=chr12:75713767-75714016	MIR
hg38_rmsk_Charlie23a_range=chr12:75714239-75714317	Charlie23a
hg38_rmsk_MIR_range=chr12:75714646-75714863	MIR
hg38_rmsk_L2a_range=chr12:75714991-75715243	L2a
hg38_rmsk_MIRb_range=chr12:75715348-75715442	MIRb
hg38_rmsk_Tigger2a_range=chr12:75715443-75715885	Tigger2a
hg38_rmsk_MIRb_range=chr12:75715886-75716019	MIRb
hg38_rmsk_AluY_range=chr12:75717427-75717729	AluY
hg38_rmsk_L2a_range=chr12:75717917-75718015	L2a
hg38_rmsk_AluSx4_range=chr12:75718524-75718832	AluSx4
hg38_rmsk_MamRep605_range=chr12:75719100-75719263	MamRep605
hg38_rmsk_MIR_range=chr12:75719450-75719622	MIR
hg38_rmsk_MIR_range=chr12:75719657-75719697	MIR
hg38_rmsk_AluSx3_range=chr12:75720148-75720449	AluSx3
hg38_rmsk_L1ME3_range=chr12:75720471-75720673	L1ME3
hg38_rmsk_MER5A_range=chr12:75720681-75720793	MER5A
hg38_rmsk_MIRc_range=chr12:75722047-75722172	MIRc
hg38_rmsk_L1MC1_range=chr12:75722189-75722285	L1MC1
hg38_rmsk_MIRc_range=chr12:75723628-75723859	MIRc
hg38_rmsk_L2a_range=chr12:75724275-75724376	L2a
hg38_rmsk_AluSg7_range=chr12:75724381-75724654	AluSg7
hg38_rmsk_GA-rich_range=chr12:75725052-75725086	GA-rich
hg38_rmsk_Tigger19b_range=chr12:75725563-75725655	Tigger19b
hg38_rmsk_Tigger19b_range=chr12:75725683-75726092	Tigger19b
hg38_rmsk_MIR1_Amn_range=chr12:75726126-75726244	MIR1_Amn
hg38_rmsk_MER3_range=chr12:75726306-75726512	MER3
hg38_rmsk_AluSz_range=chr12:75726564-75726860	AluSz
hg38_rmsk_L1ME1_range=chr12:75727991-75728179	L1ME1
hg38_rmsk_AluSx1_range=chr12:75728180-75728501	AluSx1
hg38_rmsk_L1ME1_range=chr12:75728502-75728799	L1ME1
hg38_rmsk_L1MEc_range=chr12:75728893-75729018	L1MEc
hg38_rmsk_AluSx_range=chr12:75729019-75729327	AluSx
hg38_rmsk_L1MEc_range=chr12:75729328-75729914	L1MEc
hg38_rmsk_L1PA3_range=chr12:75729909-75732358	L1PA3
hg38_rmsk_L1MEc_range=chr12:75732379-75732518	L1MEc
hg38_rmsk_AluSg7_range=chr12:75732519-75732821	AluSg7
hg38_rmsk_L1MEc_range=chr12:75732822-75732833	L1MEc
hg38_rmsk_AluSx1_range=chr12:75732834-75733117	AluSx1
hg38_rmsk_L1MEc_range=chr12:75733118-75733494	L1MEc
hg38_rmsk_AluSx1_range=chr12:75734645-75734911	AluSx1
hg38_rmsk_MER5A_range=chr12:75735240-75735424	MER5A
hg38_rmsk_MIR_range=chr12:75735428-75735642	MIR
hg38_rmsk_MamGypsy2-LTR_range=chr12:75735669-75735737	MamGypsy2-LTR
hg38_rmsk_MamGypsy2-I_range=chr12:75735820-75736391	MamGypsy2-I
hg38_rmsk_L2c_range=chr12:75736535-75736600	L2c
hg38_rmsk_MER6A_range=chr12:75736601-75737209	MER6A
hg38_rmsk_L2c_range=chr12:75737210-75737425	L2c
hg38_rmsk_MIRb_range=chr12:75737710-75737946	MIRb
hg38_rmsk_MamGypsy2-I_range=chr12:75738149-75738240	MamGypsy2-I
hg38_rmsk_MIRc_range=chr12:75738305-75738417	MIRc
hg38_rmsk_MamGypsy2-I_range=chr12:75738472-75738679	MamGypsy2-I
hg38_rmsk_MamGypsy2-I_range=chr12:75738745-75738896	MamGypsy2-I
hg38_rmsk_MIRb_range=chr12:75739151-75739231	MIRb
hg38_rmsk_AluJb_range=chr12:75739232-75739461	AluJb
hg38_rmsk_MIRb_range=chr12:75739462-75739600	MIRb
hg38_rmsk_L2b_range=chr12:75739818-75740218	L2b
hg38_rmsk_AluSp_range=chr12:75740806-75741114	AluSp
hg38_rmsk_Tigger4b_range=chr12:75741246-75741624	Tigger4b
hg38_rmsk_L2b_range=chr12:75741840-75741901	L2b
hg38_rmsk_L2_range=chr12:75741921-75742146	L2
hg38_rmsk_MER5A1_range=chr12:75742203-75742345	MER5A1
hg38_rmsk_MER58B_range=chr12:75742395-75742588	MER58B
hg38_rmsk_HSMAR2_range=chr12:75742589-75743436	HSMAR2
hg38_rmsk_AluSp_range=chr12:75743437-75743740	AluSp
hg38_rmsk_HSMAR2_range=chr12:75743741-75744190	HSMAR2
hg38_rmsk_MER58B_range=chr12:75744191-75744317	MER58B
hg38_rmsk_L1MA4_range=chr12:75744359-75744465	L1MA4
hg38_rmsk_L2c_range=chr12:75745347-75745991	L2c
hg38_rmsk_MER91A_range=chr12:75745998-75746119	MER91A
hg38_rmsk_L1MD1_range=chr12:75746489-75746701	L1MD1
hg38_rmsk_MER4A1_range=chr12:75746702-75747158	MER4A1
hg38_rmsk_L1MD1_range=chr12:75747159-75747272	L1MD1
hg38_rmsk_AluSp_range=chr12:75747273-75747571	AluSp
hg38_rmsk_L1MD1_range=chr12:75747572-75747948	L1MD1
hg38_rmsk_LTR8_range=chr12:75747949-75748521	LTR8
hg38_rmsk_L1PA5_range=chr12:75748522-75749530	L1PA5
hg38_rmsk_LTR8_range=chr12:75749543-75749712	LTR8
hg38_rmsk_L1MD1_range=chr12:75749789-75749974	L1MD1
hg38_rmsk_L1PA14_range=chr12:75750470-75750594	L1PA14
hg38_rmsk_L3_range=chr12:75751396-75751557	L3
hg38_rmsk_L1ME4a_range=chr12:75751568-75751715	L1ME4a
hg38_rmsk_MIRb_range=chr12:75752389-75752599	MIRb
hg38_rmsk_L3_range=chr12:75752971-75753100	L3
hg38_rmsk_MIRb_range=chr12:75753375-75753596	MIRb
hg38_rmsk_AluSg_range=chr12:75753777-75754070	AluSg
hg38_rmsk_L2a_range=chr12:75755524-75755592	L2a
hg38_rmsk_MIRb_range=chr12:75755657-75755833	MIRb
hg38_rmsk_L1ME3B_range=chr12:75757472-75757858	L1ME3B
hg38_rmsk_L1ME4a_range=chr12:75757873-75758129	L1ME4a
hg38_rmsk_AluY_range=chr12:75758174-75758490	AluY
hg38_rmsk_L1ME4a_range=chr12:75758722-75758864	L1ME4a
hg38_rmsk_L2b_range=chr12:75761587-75761763	L2b
hg38_rmsk_MamSINE1_range=chr12:75762500-75762748	MamSINE1
hg38_rmsk_AluSx_range=chr12:75763549-75763721	AluSx
hg38_rmsk_Tigger13a_range=chr12:75763722-75763803	Tigger13a
hg38_rmsk_L2c_range=chr12:75765191-75765252	L2c
hg38_rmsk_LTR82B_range=chr12:75765256-75765766	LTR82B
hg38_rmsk_LTR82B_range=chr12:75765802-75765991	LTR82B
hg38_rmsk_L2c_range=chr12:75766037-75766284	L2c
hg38_rmsk_MER5A_range=chr12:75766509-75766584	MER5A
hg38_rmsk_Charlie19a_range=chr12:75767030-75767110	Charlie19a
hg38_rmsk_MER5A_range=chr12:75767123-75767259	MER5A
hg38_rmsk_AluSz6_range=chr12:75767261-75767278	AluSz6
hg38_rmsk_AluSz6_range=chr12:75767305-75767580	AluSz6
hg38_rmsk_Charlie19a_range=chr12:75767655-75767721	Charlie19a
hg38_rmsk_MER34D_range=chr12:75767722-75768243	MER34D
hg38_rmsk_Charlie19a_range=chr12:75768244-75768409	Charlie19a
hg38_rmsk_LTR82A_range=chr12:75769176-75769243	LTR82A
hg38_rmsk_LTR82A_range=chr12:75769366-75769669	LTR82A
hg38_rmsk_MamRep1151_range=chr12:75769704-75769773	MamRep1151
hg38_rmsk_AluSx4_range=chr12:75769774-75770100	AluSx4
hg38_rmsk_MamRep1151_range=chr12:75770101-75770444	MamRep1151
hg38_rmsk_AluJb_range=chr12:75770445-75770753	AluJb
hg38_rmsk_MamRep1151_range=chr12:75770754-75770936	MamRep1151
hg38_rmsk_AluSq2_range=chr12:75770937-75771229	AluSq2
hg38_rmsk_MamRep1151_range=chr12:75771230-75771320	MamRep1151
hg38_rmsk_MIR3_range=chr12:75771471-75771644	MIR3
hg38_rmsk_L2a_range=chr12:75771651-75771796	L2a
hg38_rmsk_AluY_range=chr12:75771797-75772100	AluY
hg38_rmsk_L2a_range=chr12:75772101-75772313	L2a
hg38_rmsk_MER34A1_range=chr12:75772314-75772400	MER34A1
hg38_rmsk_AluSq2_range=chr12:75772401-75772701	AluSq2
hg38_rmsk_MER34A1_range=chr12:75772702-75773171	MER34A1
hg38_rmsk_L2a_range=chr12:75773172-75773581	L2a
hg38_rmsk_MIRb_range=chr12:75773844-75774068	MIRb
hg38_rmsk_AluJr_range=chr12:75774810-75775103	AluJr
hg38_rmsk_MIR_range=chr12:75775518-75775751	MIR
hg38_rmsk_MER20_range=chr12:75775752-75775977	MER20
hg38_rmsk_MIR3_range=chr12:75777020-75777227	MIR3
hg38_rmsk_MIRb_range=chr12:75777243-75777378	MIRb
hg38_rmsk_L2b_range=chr12:75777468-75777561	L2b
hg38_rmsk_AluSc8_range=chr12:75778312-75778608	AluSc8
hg38_rmsk_AluSq2_range=chr12:75778615-75778920	AluSq2
hg38_rmsk_L2b_range=chr12:75779547-75779917	L2b
hg38_rmsk_L3_range=chr12:75780891-75780927	L3
hg38_rmsk_LTR85a_range=chr12:75781344-75781839	LTR85a
hg38_rmsk_MamTip2_range=chr12:75781872-75781984	MamTip2
hg38_rmsk_L1MB2_range=chr12:75782024-75782749	L1MB2
hg38_rmsk_MamGypLTR1a_range=chr12:75783855-75784454	MamGypLTR1a
hg38_rmsk_MIR1_Amn_range=chr12:75784467-75784591	MIR1_Amn
hg38_rmsk_LTR79_range=chr12:75786324-75786721	LTR79
hg38_rmsk_L2c_range=chr12:75786784-75786907	L2c
hg38_rmsk_AluSx_range=chr12:75787088-75787408	AluSx
hg38_rmsk_AluSp_range=chr12:75788084-75788393	AluSp
hg38_rmsk_L1PA11_range=chr12:75788439-75789180	L1PA11
hg38_rmsk_AluSq2_range=chr12:75789213-75789508	AluSq2
hg38_rmsk_L1ME3E_range=chr12:75789527-75789705	L1ME3E
hg38_rmsk_L2c_range=chr12:75789830-75789939	L2c
hg38_rmsk_OldhAT1_range=chr12:75790753-75790899	OldhAT1
hg38_rmsk_MIRb_range=chr12:75790804-75790963	MIRb
hg38_rmsk_MER5A_range=chr12:75791191-75791375	MER5A
hg38_rmsk_L1ME1_range=chr12:75791494-75791754	L1ME1
hg38_rmsk_L1ME1_range=chr12:75791792-75792490	L1ME1
hg38_rmsk_L1ME1_range=chr12:75792476-75794247	L1ME1
hg38_rmsk_L1M4_range=chr12:75794246-75794336	L1M4
hg38_rmsk_L1M4_range=chr12:75794309-75794428	L1M4
hg38_rmsk_L1ME1_range=chr12:75794450-75794830	L1ME1
hg38_rmsk_AluSx_range=chr12:75794900-75795164	AluSx
hg38_rmsk_MIRb_range=chr12:75795175-75795366	MIRb
hg38_rmsk_MIRc_range=chr12:75795683-75795776	MIRc
hg38_rmsk_FRAM_range=chr12:75795985-75796089	FRAM
hg38_rmsk_AluSx3_range=chr12:75796526-75796799	AluSx3
hg38_rmsk_L1ME1_range=chr12:75796977-75797343	L1ME1
hg38_rmsk_L2b_range=chr12:75797407-75797506	L2b
hg38_rmsk_AluSq_range=chr12:75797507-75797792	AluSq
hg38_rmsk_MIR_range=chr12:75798761-75798865	MIR
hg38_rmsk_Tigger2b_Pri_range=chr12:75798866-75799154	Tigger2b_Pri
hg38_rmsk_AluY_range=chr12:75799155-75799460	AluY
hg38_rmsk_Tigger2b_Pri_range=chr12:75799461-75800246	Tigger2b_Pri
hg38_rmsk_MIR_range=chr12:75800247-75800381	MIR
hg38_rmsk_AluSz_range=chr12:75800686-75800990	AluSz
hg38_rmsk_AluSz_range=chr12:75801254-75801555	AluSz
hg38_rmsk_AluY_range=chr12:75802270-75802569	AluY
hg38_rmsk_AluSx1_range=chr12:75802586-75802892	AluSx1
hg38_rmsk_LTR85c_range=chr12:75803506-75803632	LTR85c
hg38_rmsk_LTR104_Mam_range=chr12:75803561-75803660	LTR104_Mam
hg38_rmsk_MIR3_range=chr12:75803953-75804125	MIR3
hg38_rmsk_A-rich_range=chr12:75804165-75804205	A-rich
hg38_rmsk_L2a_range=chr12:75804341-75804540	L2a
hg38_rmsk_L1M3_range=chr12:75806333-75807686	L1M3
hg38_rmsk_MLT1E2_range=chr12:75808087-75808606	MLT1E2
hg38_rmsk_THE1C_range=chr12:75808740-75809130	THE1C
hg38_rmsk_MIRc_range=chr12:75809195-75809324	MIRc
hg38_rmsk_MIRb_range=chr12:75809564-75809730	MIRb
hg38_rmsk_MER81_range=chr12:75810057-75810148	MER81
hg38_rmsk_MIR_range=chr12:75810218-75810396	MIR
hg38_rmsk_L1MC4a_range=chr12:75810622-75811201	L1MC4a
hg38_rmsk_FAM_range=chr12:75811206-75811379	FAM
hg38_rmsk_AluSz_range=chr12:75811545-75811852	AluSz
hg38_rmsk_AluSz6_range=chr12:75811853-75811954	AluSz6
hg38_rmsk_7SLRNA_range=chr12:75812047-75812140	7SLRNA
hg38_rmsk_MamRTE1_range=chr12:75812479-75812696	MamRTE1
hg38_rmsk_LTR102_Mam_range=chr12:75813525-75814087	LTR102_Mam
hg38_rmsk_Charlie8_range=chr12:75814702-75814812	Charlie8
hg38_rmsk_MIR3_range=chr12:75815765-75815945	MIR3
hg38_rmsk_L1MC4_range=chr12:75816527-75817439	L1MC4
hg38_rmsk_L1MC4_range=chr12:75817494-75817614	L1MC4
hg38_rmsk_MLT1G1_range=chr12:75817848-75818095	MLT1G1
hg38_rmsk_AluSc_range=chr12:75818129-75818432	AluSc
hg38_rmsk_MIRb_range=chr12:75819505-75819731	MIRb
hg38_rmsk_Charlie26a_range=chr12:75821514-75821732	Charlie26a
hg38_rmsk_MIRb_range=chr12:75822955-75823108	MIRb
hg38_rmsk_MIR3_range=chr12:75823217-75823341	MIR3
hg38_rmsk_MIRb_range=chr12:75824100-75824315	MIRb
hg38_rmsk_MIRb_range=chr12:75824336-75824517	MIRb
hg38_rmsk_L2_range=chr12:75825299-75826587	L2
hg38_rmsk_THE1B_range=chr12:75826815-75827176	THE1B
hg38_rmsk_L1PREC2_range=chr12:75828036-75828115	L1PREC2
hg38_rmsk_MIRb_range=chr12:75828335-75828581	MIRb
hg38_rmsk_L1PREC2_range=chr12:75828740-75829735	L1PREC2
hg38_rmsk_L1PREC2_range=chr12:75829733-75830697	L1PREC2
hg38_rmsk_A-rich_range=chr12:75831130-75831188	A-rich
hg38_rmsk_AluJb_range=chr12:75832448-75832742	AluJb
hg38_rmsk_MIR_range=chr12:75832799-75832941	MIR
hg38_rmsk_L2c_range=chr12:75832979-75833228	L2c
hg38_rmsk_MIRc_range=chr12:75833510-75833734	MIRc
hg38_rmsk_MIRb_range=chr12:75833799-75833997	MIRb
hg38_rmsk_AluJb_range=chr12:75834107-75834401	AluJb
hg38_rmsk_AluSg_range=chr12:75835044-75835350	AluSg
hg38_rmsk_MER20_range=chr12:75835550-75835764	MER20
hg38_rmsk_MIR_range=chr12:75837268-75837481	MIR
hg38_rmsk_MIR3_range=chr12:75837564-75837706	MIR3
hg38_rmsk_L1MA8_range=chr12:75838414-75839177	L1MA8
hg38_rmsk_MLT1G_range=chr12:75839311-75839506	MLT1G
hg38_rmsk_L1PB3_range=chr12:75839518-75840061	L1PB3
hg38_rmsk_AluYi6_range=chr12:75840062-75840293	AluYi6
hg38_rmsk_MLT1G_range=chr12:75840323-75840666	MLT1G
hg38_rmsk_LTR47A2_range=chr12:75840667-75841144	LTR47A2
hg38_rmsk_MLT1G_range=chr12:75841145-75841167	MLT1G
hg38_rmsk_MIRb_range=chr12:75841254-75841354	MIRb
hg38_rmsk_L2b_range=chr12:75841485-75841584	L2b
hg38_rmsk_L2a_range=chr12:75841884-75842287	L2a
hg38_rmsk_L4_C_Mam_range=chr12:75842288-75842372	L4_C_Mam
hg38_rmsk_L2c_range=chr12:75842693-75842979	L2c
hg38_rmsk_MIR_range=chr12:75843116-75843296	MIR
hg38_rmsk_L2c_range=chr12:75843337-75843469	L2c
hg38_rmsk_MER102c_range=chr12:75844299-75844696	MER102c
hg38_rmsk_L2a_range=chr12:75845778-75845880	L2a
hg38_rmsk_L2b_range=chr12:75846125-75846220	L2b
hg38_rmsk_MLT1D_range=chr12:75846285-75846783	MLT1D
hg38_rmsk_Tigger15a_range=chr12:75847933-75848112	Tigger15a
hg38_rmsk_MIRb_range=chr12:75849465-75849572	MIRb
hg38_rmsk_MLT1B_range=chr12:75849800-75850181	MLT1B
hg38_rmsk_AluSq2_range=chr12:75850279-75850459	AluSq2
hg38_rmsk_MIRc_range=chr12:75851380-75851605	MIRc
hg38_rmsk_MIRb_range=chr12:75851641-75851747	MIRb
hg38_rmsk_MIR_range=chr12:75852620-75852853	MIR
hg38_rmsk_AluSp_range=chr12:75854037-75854319	AluSp
hg38_rmsk_MIRb_range=chr12:75854358-75854570	MIRb
hg38_rmsk_LTR33B_range=chr12:75854609-75854952	LTR33B
hg38_rmsk_HAL1_range=chr12:75855492-75855915	HAL1
hg38_rmsk_L1ME3_range=chr12:75857114-75857263	L1ME3
hg38_rmsk_MIRb_range=chr12:75857371-75857522	MIRb
hg38_rmsk_Alu_range=chr12:75857542-75857578	Alu
hg38_rmsk_AluJr_range=chr12:75857581-75857794	AluJr
hg38_rmsk_A-rich_range=chr12:75857944-75857989	A-rich
hg38_rmsk_AluJb_range=chr12:75858058-75858253	AluJb
hg38_rmsk_A-rich_range=chr12:75858269-75858307	A-rich
hg38_rmsk_MER81_range=chr12:75858564-75858625	MER81
hg38_rmsk_Charlie15a_range=chr12:75859095-75859197	Charlie15a
hg38_rmsk_MIRb_range=chr12:75859261-75859514	MIRb
hg38_rmsk_AluSx_range=chr12:75860302-75860585	AluSx
hg38_rmsk_AluSx4_range=chr12:75860755-75861049	AluSx4
hg38_rmsk_MER5B_range=chr12:75861151-75861209	MER5B
hg38_rmsk_AluSg4_range=chr12:75861210-75861516	AluSg4
hg38_rmsk_MER5B_range=chr12:75861517-75861656	MER5B
hg38_rmsk_L2a_range=chr12:75862412-75862606	L2a
hg38_rmsk_L2b_range=chr12:75862672-75862784	L2b
hg38_rmsk_LTR90A_range=chr12:75863165-75863475	LTR90A
hg38_rmsk_MIRb_range=chr12:75863476-75863537	MIRb
hg38_rmsk_MLT2B2_range=chr12:75863538-75864046	MLT2B2
hg38_rmsk_MIRb_range=chr12:75864047-75864196	MIRb
hg38_rmsk_MER21A_range=chr12:75864886-75865764	MER21A
hg38_rmsk_MLT2B4_range=chr12:75866286-75866748	MLT2B4
hg38_rmsk_MLT2B4_range=chr12:75866792-75866827	MLT2B4
hg38_rmsk_L2c_range=chr12:75866833-75867228	L2c
hg38_rmsk_L2c_range=chr12:75867246-75867365	L2c
hg38_rmsk_MER8_range=chr12:75867451-75867650	MER8
hg38_rmsk_L2c_range=chr12:75867655-75867931	L2c
hg38_rmsk_AluSp_range=chr12:75868072-75868364	AluSp
hg38_rmsk_L2a_range=chr12:75868419-75868523	L2a
hg38_rmsk_MIR_range=chr12:75868569-75868711	MIR
hg38_rmsk_MIR_range=chr12:75868834-75868926	MIR
hg38_rmsk_L2c_range=chr12:75868988-75869221	L2c
hg38_rmsk_AluSz_range=chr12:75869222-75869527	AluSz
hg38_rmsk_L2c_range=chr12:75869528-75869610	L2c
hg38_rmsk_MLT1K_range=chr12:75869747-75869848	MLT1K
hg38_rmsk_AluSx_range=chr12:75870302-75870575	AluSx
hg38_rmsk_L2a_range=chr12:75871471-75871513	L2a
hg38_rmsk_L2a_range=chr12:75871557-75872021	L2a
hg38_rmsk_MER4D1_range=chr12:75872022-75872906	MER4D1
hg38_rmsk_L2a_range=chr12:75872907-75873329	L2a
hg38_rmsk_FLAM_C_range=chr12:75873463-75873595	FLAM_C
hg38_rmsk_Charlie8_range=chr12:75874026-75874110	Charlie8
hg38_rmsk_AluSq2_range=chr12:75874111-75874412	AluSq2
hg38_rmsk_Charlie8_range=chr12:75874413-75874471	Charlie8
hg38_rmsk_L1PB1_range=chr12:75874606-75876615	L1PB1
hg38_rmsk_MER4C_range=chr12:75876800-75877211	MER4C
hg38_rmsk_L2c_range=chr12:75877435-75877529	L2c
hg38_rmsk_MIRb_range=chr12:75878766-75878894	MIRb
hg38_rmsk_MLT1I_range=chr12:75880767-75880990	MLT1I
hg38_rmsk_AluJo_range=chr12:75880991-75881288	AluJo
hg38_rmsk_MLT1I_range=chr12:75881289-75881466	MLT1I
hg38_rmsk_L2a_range=chr12:75883015-75883095	L2a
hg38_rmsk_L2a_range=chr12:75883527-75884503	L2a
hg38_rmsk_AluSq_range=chr12:75885692-75885985	AluSq
hg38_rmsk_MIR3_range=chr12:75886520-75886645	MIR3
hg38_rmsk_AluSq2_range=chr12:75887146-75887472	AluSq2
hg38_rmsk_MLT1B_range=chr12:75887662-75888049	MLT1B
hg38_rmsk_L2b_range=chr12:75888675-75888758	L2b
hg38_rmsk_MER31A_range=chr12:75891138-75891624	MER31A
hg38_rmsk_AluJo_range=chr12:75891885-75892191	AluJo
hg38_rmsk_L2c_range=chr12:75892348-75892479	L2c
hg38_rmsk_MIRb_range=chr12:75893472-75893623	MIRb
hg38_rmsk_Charlie23a_range=chr12:75893919-75894175	Charlie23a
hg38_rmsk_MIR_range=chr12:75894278-75894510	MIR
hg38_rmsk_L1PA10_range=chr12:75894739-75894963	L1PA10
hg38_rmsk_L2a_range=chr12:75895325-75895396	L2a
hg38_rmsk_MIR1_Amn_range=chr12:75896599-75896730	MIR1_Amn
hg38_rmsk_L2b_range=chr12:75896698-75896777	L2b
hg38_rmsk_L2b_range=chr12:75896816-75896926	L2b
hg38_rmsk_L1PA10_range=chr12:75896928-75897187	L1PA10
hg38_rmsk_L2b_range=chr12:75897266-75897387	L2b
hg38_rmsk_MLT1L_range=chr12:75897716-75897882	MLT1L
hg38_rmsk_AluYc_range=chr12:75897931-75898075	AluYc
hg38_rmsk_MLT1L_range=chr12:75898119-75898304	MLT1L
hg38_rmsk_L1PA17_range=chr12:75898483-75898631	L1PA17
hg38_rmsk_AluSc_range=chr12:75898632-75898853	AluSc
hg38_rmsk_L1PA17_range=chr12:75898854-75899179	L1PA17
hg38_rmsk_MER112_range=chr12:75899772-75900006	MER112
hg38_rmsk_MIRb_range=chr12:75900076-75900211	MIRb
hg38_rmsk_AluY_range=chr12:75902217-75902526	AluY
hg38_rmsk_MIR_range=chr12:75902908-75903115	MIR
hg38_rmsk_Plat_L3_range=chr12:75903788-75903986	Plat_L3
hg38_rmsk_L1ME4a_range=chr12:75904163-75904322	L1ME4a
hg38_rmsk_Charlie4z_range=chr12:75904370-75904538	Charlie4z
hg38_rmsk_AluSc8_range=chr12:75904590-75904897	AluSc8
hg38_rmsk_L1ME4a_range=chr12:75904920-75905157	L1ME4a
hg38_rmsk_AluYg6_range=chr12:75905158-75905464	AluYg6
hg38_rmsk_L1ME4a_range=chr12:75905465-75905501	L1ME4a
hg38_rmsk_Plat_L3_range=chr12:75905638-75905848	Plat_L3
hg38_rmsk_MIR3_range=chr12:75906127-75906225	MIR3
hg38_rmsk_AluJo_range=chr12:75906249-75906549	AluJo
hg38_rmsk_AluJr_range=chr12:75906557-75906723	AluJr
hg38_rmsk_L2a_range=chr12:75906806-75907013	L2a
hg38_rmsk_MLT1C_range=chr12:75907075-75907440	MLT1C
hg38_rmsk_MSTB2_range=chr12:75907441-75907916	MSTB2
hg38_rmsk_MLT1C_range=chr12:75907917-75907997	MLT1C
hg38_rmsk_MIRb_range=chr12:75908004-75908047	MIRb
hg38_rmsk_MIR3_range=chr12:75908260-75908373	MIR3
hg38_rmsk_A-rich_range=chr12:75908480-75908550	A-rich
hg38_rmsk_MER104_range=chr12:75908578-75908763	MER104
hg38_rmsk_L2c_range=chr12:75909534-75909600	L2c
hg38_rmsk_L2a_range=chr12:75910594-75910804	L2a
hg38_rmsk_MIR_range=chr12:75910804-75910951	MIR
hg38_rmsk_Tigger3b_range=chr12:75910997-75911070	Tigger3b
hg38_rmsk_AluJr4_range=chr12:75911071-75911377	AluJr4
hg38_rmsk_Tigger3b_range=chr12:75911378-75911509	Tigger3b
hg38_rmsk_AluSx1_range=chr12:75911510-75911800	AluSx1
hg38_rmsk_Tigger3b_range=chr12:75911801-75912494	Tigger3b
hg38_rmsk_AluSg7_range=chr12:75912495-75912800	AluSg7
hg38_rmsk_Tigger3b_range=chr12:75912801-75913100	Tigger3b
hg38_rmsk_AluSz_range=chr12:75913169-75913471	AluSz
hg38_rmsk_LTR82B_range=chr12:75913970-75914181	LTR82B
hg38_rmsk_MSTA_range=chr12:75914182-75914594	MSTA
hg38_rmsk_LTR82B_range=chr12:75914595-75914900	LTR82B
hg38_rmsk_L1MC5_range=chr12:75914952-75915241	L1MC5
hg38_rmsk_LTR82B_range=chr12:75915274-75915359	LTR82B
hg38_rmsk_AluY_range=chr12:75916313-75916623	AluY
hg38_rmsk_AluSx_range=chr12:75916627-75916821	AluSx
hg38_rmsk_MER34A_range=chr12:75917019-75917475	MER34A
hg38_rmsk_MamTip2_range=chr12:75917812-75917901	MamTip2
hg38_rmsk_MER34C2_range=chr12:75918372-75918937	MER34C2
hg38_rmsk_AluJb_range=chr12:75920665-75920828	AluJb
hg38_rmsk_AluSx3_range=chr12:75920959-75921260	AluSx3
hg38_rmsk_AluSx_range=chr12:75921344-75921490	AluSx
hg38_rmsk_GA-rich_range=chr12:75922297-75922413	GA-rich
hg38_rmsk_MIR3_range=chr12:75923623-75923832	MIR3
hg38_rmsk_L2a_range=chr12:75924002-75924077	L2a
hg38_rmsk_LOR1a_range=chr12:75924178-75924671	LOR1a
hg38_rmsk_L1MC1_range=chr12:75924767-75924918	L1MC1
hg38_rmsk_LTR45B_range=chr12:75925242-75925679	LTR45B
hg38_rmsk_AluSx1_range=chr12:75926877-75927181	AluSx1
hg38_rmsk_MSTA_range=chr12:75927302-75927686	MSTA
hg38_rmsk_MIR3_range=chr12:75927991-75928150	MIR3
hg38_rmsk_MSTB1_range=chr12:75928280-75928650	MSTB1
hg38_rmsk_AluJb_range=chr12:75928666-75928819	AluJb
hg38_rmsk_MSTB1_range=chr12:75928820-75928887	MSTB1
hg38_rmsk_GA-rich_range=chr12:75929979-75930027	GA-rich
hg38_rmsk_AluSx_range=chr12:75930168-75930475	AluSx
hg38_rmsk_MIRb_range=chr12:75931413-75931550	MIRb
hg38_rmsk_Charlie8_range=chr12:75931668-75931718	Charlie8
hg38_rmsk_AluSg_range=chr12:75931719-75932015	AluSg
hg38_rmsk_Charlie8_range=chr12:75932016-75932128	Charlie8
hg38_rmsk_Tigger19a_range=chr12:75933955-75934021	Tigger19a
hg38_rmsk_AluSx1_range=chr12:75934051-75934361	AluSx1
hg38_rmsk_AluSx_range=chr12:75935095-75935406	AluSx
hg38_rmsk_AluJr_range=chr12:75935705-75935972	AluJr
hg38_rmsk_L2c_range=chr12:75936021-75936130	L2c
hg38_rmsk_L2c_range=chr12:75936347-75936616	L2c
hg38_rmsk_MIR3_range=chr12:75936743-75936794	MIR3
hg38_rmsk_L2c_range=chr12:75936909-75937134	L2c
hg38_rmsk_L2c_range=chr12:75937425-75938361	L2c
hg38_rmsk_L1MC5_range=chr12:75938530-75938953	L1MC5
hg38_rmsk_AluJo_range=chr12:75939751-75940013	AluJo
hg38_rmsk_AluSg7_range=chr12:75940243-75940543	AluSg7
hg38_rmsk_SVA_D_range=chr12:75941006-75942937	SVA_D
hg38_rmsk_AluYa5_range=chr12:75942938-75943200	AluYa5
hg38_rmsk_SVA_D_range=chr12:75943201-75943402	SVA_D
hg38_rmsk_L1ME3E_range=chr12:75943489-75943642	L1ME3E
hg38_rmsk_MIRb_range=chr12:75943785-75943957	MIRb
hg38_rmsk_L2b_range=chr12:75945218-75945525	L2b
hg38_rmsk_AluSc_range=chr12:75945871-75946168	AluSc
hg38_rmsk_AluSz_range=chr12:75946182-75946482	AluSz
hg38_rmsk_MIR_range=chr12:75946601-75946696	MIR
hg38_rmsk_MER8_range=chr12:75946697-75946956	MER8
hg38_rmsk_MIR_range=chr12:75946957-75947073	MIR
hg38_rmsk_AluJr_range=chr12:75947313-75947628	AluJr
hg38_rmsk_AluSz_range=chr12:75948528-75948812	AluSz
hg38_rmsk_AluSx1_range=chr12:75949101-75949400	AluSx1
hg38_rmsk_AluJr_range=chr12:75949403-75949700	AluJr
hg38_rmsk_AluJo_range=chr12:75950457-75950753	AluJo
hg38_rmsk_AluSx_range=chr12:75951064-75951370	AluSx
hg38_rmsk_LTR37B_range=chr12:75951820-75952199	LTR37B
hg38_rmsk_AluSq2_range=chr12:75952200-75952506	AluSq2
hg38_rmsk_LTR37B_range=chr12:75952507-75952542	LTR37B
hg38_rmsk_L3b_range=chr12:75952979-75953050	L3b
hg38_rmsk_A-rich_range=chr12:75953205-75953241	A-rich
hg38_rmsk_UCON105_range=chr12:75953335-75953554	UCON105
hg38_rmsk_L2a_range=chr12:75954632-75954724	L2a
hg38_rmsk_AluJr_range=chr12:75954899-75955195	AluJr
hg38_rmsk_L1M5_range=chr12:75955884-75956296	L1M5
hg38_rmsk_MER2_range=chr12:75956297-75956428	MER2
hg38_rmsk_AluSx1_range=chr12:75956429-75956732	AluSx1
hg38_rmsk_MER2_range=chr12:75956733-75956744	MER2
hg38_rmsk_AluSx3_range=chr12:75956745-75957036	AluSx3
hg38_rmsk_MER2_range=chr12:75957037-75957256	MER2
hg38_rmsk_L1M5_range=chr12:75957257-75957289	L1M5
hg38_rmsk_7SLRNA_range=chr12:75957832-75958129	7SLRNA
hg38_rmsk_Charlie9_range=chr12:75958199-75958253	Charlie9
hg38_rmsk_MIR_range=chr12:75958328-75958544	MIR
hg38_rmsk_MIR_range=chr12:75958631-75958815	MIR
hg38_rmsk_L3b_range=chr12:75959593-75959685	L3b
hg38_rmsk_AluSg4_range=chr12:75960870-75961151	AluSg4
hg38_rmsk_MIR_range=chr12:75961282-75961476	MIR
hg38_rmsk_AluJo_range=chr12:75961683-75961996	AluJo
hg38_rmsk_MIRb_range=chr12:75962124-75962237	MIRb
hg38_rmsk_AluSg7_range=chr12:75962277-75962560	AluSg7
hg38_rmsk_MIRb_range=chr12:75962693-75962822	MIRb
hg38_rmsk_MIRb_range=chr12:75963689-75963870	MIRb
hg38_rmsk_L2b_range=chr12:75963891-75964015	L2b
hg38_rmsk_MIR_range=chr12:75966582-75966787	MIR
hg38_rmsk_MIR_range=chr12:75967053-75967236	MIR
hg38_rmsk_AluY_range=chr12:75967535-75967839	AluY
hg38_rmsk_AluJb_range=chr12:75967972-75968268	AluJb
hg38_rmsk_MER5A1_range=chr12:75968269-75968403	MER5A1
hg38_rmsk_L2c_range=chr12:75968462-75968514	L2c
hg38_rmsk_MER20B_range=chr12:75968765-75968899	MER20B
hg38_rmsk_MIR3_range=chr12:75968968-75969184	MIR3
hg38_rmsk_UCON132b_range=chr12:75969588-75969669	UCON132b
hg38_rmsk_L2c_range=chr12:75969708-75969866	L2c
hg38_rmsk_LTR85b_range=chr12:75970070-75970318	LTR85b
hg38_rmsk_L2c_range=chr12:75970355-75970464	L2c
hg38_rmsk_MIRb_range=chr12:75971066-75971156	MIRb
hg38_rmsk_THE1C_range=chr12:75971297-75971659	THE1C
hg38_rmsk_AluJo_range=chr12:75971687-75971851	AluJo
hg38_rmsk_L1MC4a_range=chr12:75971875-75972699	L1MC4a
hg38_rmsk_AluJr_range=chr12:75972710-75972996	AluJr
hg38_rmsk_MIRb_range=chr12:75973038-75973188	MIRb
hg38_rmsk_MIR3_range=chr12:75973325-75973441	MIR3
hg38_rmsk_L2c_range=chr12:75973820-75973888	L2c
hg38_rmsk_AluY_range=chr12:75973889-75974193	AluY
hg38_rmsk_L2c_range=chr12:75974194-75974220	L2c
hg38_rmsk_AluSz_range=chr12:75975188-75975456	AluSz
hg38_rmsk_AluJo_range=chr12:75975498-75975767	AluJo
hg38_rmsk_MIRb_range=chr12:75975893-75976131	MIRb
hg38_rmsk_L1ME3B_range=chr12:75976815-75977048	L1ME3B
hg38_rmsk_AluSx1_range=chr12:75977196-75977493	AluSx1
hg38_rmsk_FLAM_C_range=chr12:75977641-75977774	FLAM_C
hg38_rmsk_UCON35_range=chr12:75979420-75979525	UCON35
hg38_rmsk_MIR_range=chr12:75979623-75979874	MIR
hg38_rmsk_AluSc8_range=chr12:75980756-75981047	AluSc8
hg38_rmsk_MIRb_range=chr12:75981097-75981295	MIRb
hg38_rmsk_FLAM_C_range=chr12:75982537-75982669	FLAM_C
hg38_rmsk_AluJb_range=chr12:75982762-75983072	AluJb
hg38_rmsk_L2a_range=chr12:75983503-75984058	L2a
hg38_rmsk_AluSx1_range=chr12:75984059-75984359	AluSx1
hg38_rmsk_MER53_range=chr12:75984392-75984483	MER53
hg38_rmsk_AluJr_range=chr12:75984485-75984759	AluJr
hg38_rmsk_MER53_range=chr12:75984870-75984914	MER53
hg38_rmsk_L2a_range=chr12:75984925-75985281	L2a
hg38_rmsk_MER5B_range=chr12:75986139-75986311	MER5B
hg38_rmsk_MER33_range=chr12:75987047-75987362	MER33
hg38_rmsk_L1PA7_range=chr12:75987582-75988891	L1PA7
hg38_rmsk_L1P3_range=chr12:75988882-75989450	L1P3
hg38_rmsk_AluSp_range=chr12:75989451-75989778	AluSp
hg38_rmsk_L1P3_range=chr12:75989779-75990023	L1P3
hg38_rmsk_AluSx_range=chr12:75990990-75991295	AluSx
hg38_rmsk_L1MB3_range=chr12:75991884-75992433	L1MB3
hg38_rmsk_AluSx_range=chr12:75992434-75992731	AluSx
hg38_rmsk_L1MB3_range=chr12:75992732-75992822	L1MB3
hg38_rmsk_AluSq_range=chr12:75992903-75993207	AluSq
hg38_rmsk_AluJr_range=chr12:75995021-75995226	AluJr
hg38_rmsk_L1ME1_range=chr12:75995457-75996137	L1ME1
hg38_rmsk_AluSx3_range=chr12:75996138-75996447	AluSx3
hg38_rmsk_L1ME1_range=chr12:75996448-75996621	L1ME1
hg38_rmsk_L1MB2_range=chr12:75996670-75996758	L1MB2
hg38_rmsk_L2c_range=chr12:75997074-75997242	L2c
hg38_rmsk_MIR_range=chr12:75997364-75997447	MIR
hg38_rmsk_L1MC4a_range=chr12:75997506-75997968	L1MC4a
hg38_rmsk_MIRb_range=chr12:75997969-75998091	MIRb
hg38_rmsk_AluSz_range=chr12:75998116-75998420	AluSz
hg38_rmsk_Tigger1_range=chr12:75998595-75999066	Tigger1
hg38_rmsk_AluSz_range=chr12:75999067-75999376	AluSz
hg38_rmsk_Tigger1_range=chr12:75999377-76000000	Tigger1
hg38_rmsk_Tigger1_range=chr12:76000001-76001217	Tigger1
hg38_rmsk_MER5A_range=chr12:76001370-76001479	MER5A
hg38_rmsk_MER58A_range=chr12:76001538-76001631	MER58A
hg38_rmsk_MER45A_range=chr12:76001632-76001810	MER45A
hg38_rmsk_MER58A_range=chr12:76001811-76001881	MER58A
hg38_rmsk_AluSz_range=chr12:76002006-76002310	AluSz
hg38_rmsk_AluSg4_range=chr12:76003801-76004096	AluSg4
hg38_rmsk_Tigger3a_range=chr12:76004183-76004492	Tigger3a
hg38_rmsk_MIRb_range=chr12:76004655-76004763	MIRb
hg38_rmsk_MLT1J1_range=chr12:76005025-76005172	MLT1J1
hg38_rmsk_AluSq2_range=chr12:76005173-76005484	AluSq2
hg38_rmsk_MLT1J1_range=chr12:76005485-76005781	MLT1J1
hg38_rmsk_MIR_range=chr12:76005894-76006070	MIR
hg38_rmsk_MIRb_range=chr12:76006079-76006266	MIRb
hg38_rmsk_MER124_range=chr12:76006333-76006483	MER124
hg38_rmsk_L2c_range=chr12:76007060-76007164	L2c
hg38_rmsk_MIRb_range=chr12:76008239-76008442	MIRb
hg38_rmsk_MIRb_range=chr12:76008470-76008643	MIRb
hg38_rmsk_FLAM_A_range=chr12:76008645-76008773	FLAM_A
hg38_rmsk_AluSz6_range=chr12:76008784-76009070	AluSz6
hg38_rmsk_MIR_range=chr12:76010191-76010401	MIR
hg38_rmsk_GA-rich_range=chr12:76012276-76012304	GA-rich
hg38_rmsk_AluJo_range=chr12:76013077-76013386	AluJo
hg38_rmsk_FLAM_C_range=chr12:76013410-76013535	FLAM_C
hg38_rmsk_MIRb_range=chr12:76014174-76014385	MIRb
hg38_rmsk_AluSg7_range=chr12:76014868-76015175	AluSg7
hg38_rmsk_A-rich_range=chr12:76015177-76015221	A-rich
hg38_rmsk_AluJo_range=chr12:76015222-76015462	AluJo
hg38_rmsk_A-rich_range=chr12:76015463-76015753	A-rich
hg38_rmsk_MIRc_range=chr12:76015827-76016018	MIRc
hg38_rmsk_MIR3_range=chr12:76016069-76016205	MIR3
hg38_rmsk_AluY_range=chr12:76016639-76016945	AluY
hg38_rmsk_MIR_range=chr12:76017033-76017168	MIR
hg38_rmsk_MLT1J_range=chr12:76017173-76017293	MLT1J
hg38_rmsk_AluJo_range=chr12:76017355-76017585	AluJo
hg38_rmsk_MLT1J_range=chr12:76017590-76017836	MLT1J
hg38_rmsk_AluSq2_range=chr12:76017846-76018139	AluSq2
hg38_rmsk_AluJr_range=chr12:76019364-76019663	AluJr
hg38_rmsk_MIRc_range=chr12:76019856-76020061	MIRc
hg38_rmsk_AluJr_range=chr12:76021894-76022012	AluJr
hg38_rmsk_MIRc_range=chr12:76022205-76022337	MIRc
hg38_rmsk_L1ME4c_range=chr12:76022351-76022496	L1ME4c
hg38_rmsk_MIR_range=chr12:76022506-76022708	MIR
hg38_rmsk_MER20_range=chr12:76022709-76022902	MER20
hg38_rmsk_MIR_range=chr12:76022903-76022934	MIR
hg38_rmsk_LTR16_range=chr12:76023028-76023444	LTR16
hg38_rmsk_AluJr_range=chr12:76023563-76023721	AluJr
hg38_rmsk_AluSx_range=chr12:76023724-76024012	AluSx
hg38_rmsk_AluSz_range=chr12:76024131-76024418	AluSz
hg38_rmsk_MIR_range=chr12:76024545-76024755	MIR
hg38_rmsk_AluSx_range=chr12:76027480-76027784	AluSx
hg38_rmsk_AluJo_range=chr12:76033945-76034236	AluJo
hg38_rmsk_L2a_range=chr12:76034379-76034650	L2a
hg38_rmsk_L2a_range=chr12:76035017-76035136	L2a
hg38_rmsk_MER115_range=chr12:76035138-76035194	MER115
hg38_rmsk_MER115_range=chr12:76035209-76035313	MER115
hg38_rmsk_MER115_range=chr12:76035352-76035654	MER115
hg38_rmsk_L2a_range=chr12:76035666-76035878	L2a
hg38_rmsk_L2a_range=chr12:76035878-76036137	L2a
hg38_rmsk_AluSx_range=chr12:76036791-76037095	AluSx
hg38_rmsk_MLT1H2_range=chr12:76040231-76040299	MLT1H2
hg38_rmsk_Tigger2a_range=chr12:76040337-76040628	Tigger2a
hg38_rmsk_AluSz_range=chr12:76040629-76040862	AluSz
hg38_rmsk_Tigger2a_range=chr12:76040863-76041065	Tigger2a
hg38_rmsk_AluJo_range=chr12:76041606-76041729	AluJo
hg38_rmsk_L1MC4_range=chr12:76042684-76042880	L1MC4
hg38_rmsk_AluSx_range=chr12:76043248-76043452	AluSx
hg38_rmsk_L2c_range=chr12:76043648-76043790	L2c
hg38_rmsk_AluSz_range=chr12:76044003-76044316	AluSz
hg38_rmsk_MER47A_range=chr12:76044523-76044607	MER47A
hg38_rmsk_MER47A_range=chr12:76044615-76044664	MER47A
hg38_rmsk_A-rich_range=chr12:76047623-76047656	A-rich
hg38_rmsk_AluJo_range=chr12:76050732-76051020	AluJo
hg38_rmsk_FLAM_C_range=chr12:76051551-76051686	FLAM_C
hg38_rmsk_AluSx_range=chr12:76051745-76052042	AluSx
hg38_rmsk_AluSz_range=chr12:76054040-76054329	AluSz
hg38_rmsk_MIRc_range=chr12:76056580-76056731	MIRc
hg38_rmsk_AluSz_range=chr12:76056732-76056988	AluSz
hg38_rmsk_AluJr_range=chr12:76057024-76057302	AluJr
hg38_rmsk_AluSx3_range=chr12:76058388-76058685	AluSx3
hg38_rmsk_L1M5_range=chr12:76058913-76059177	L1M5
hg38_rmsk_AluJb_range=chr12:76060811-76061103	AluJb
hg38_rmsk_L1PA14_range=chr12:76061159-76061564	L1PA14
hg38_rmsk_L1MEh_range=chr12:76061845-76062135	L1MEh
hg38_rmsk_L1MEh_range=chr12:76062265-76062765	L1MEh
hg38_rmsk_L1MEh_range=chr12:76062846-76063151	L1MEh
hg38_rmsk_L1MEd_range=chr12:76063375-76063464	L1MEd
hg38_rmsk_AluJb_range=chr12:76063516-76063806	AluJb
hg38_rmsk_L1MEd_range=chr12:76063842-76063904	L1MEd
hg38_rmsk_AluJr_range=chr12:76063905-76064148	AluJr
hg38_rmsk_L1MEd_range=chr12:76064149-76064356	L1MEd
hg38_rmsk_A-rich_range=chr12:76064561-76064605	A-rich
hg38_rmsk_L1MEd_range=chr12:76065079-76065249	L1MEd
hg38_rmsk_L1MEd_range=chr12:76065270-76065458	L1MEd
hg38_rmsk_L1M1_range=chr12:76065495-76065671	L1M1
hg38_rmsk_L1MEd_range=chr12:76065710-76066052	L1MEd
hg38_rmsk_L1MEd_range=chr12:76066178-76066266	L1MEd
hg38_rmsk_L1ME5_range=chr12:76066439-76066999	L1ME5
hg38_rmsk_MLT1J_range=chr12:76069300-76069659	MLT1J
hg38_rmsk_AluSz6_range=chr12:76070123-76070407	AluSz6
hg38_rmsk_MER58A_range=chr12:76070558-76070684	MER58A
hg38_rmsk_MER2_range=chr12:76070685-76070888	MER2
hg38_rmsk_AluSz6_range=chr12:76070889-76071014	AluSz6
hg38_rmsk_MER2_range=chr12:76071083-76071173	MER2
hg38_rmsk_MER58C_range=chr12:76071174-76071252	MER58C
hg38_rmsk_HAL1_range=chr12:76071396-76073047	HAL1
hg38_rmsk_L1ME3B_range=chr12:76073649-76073808	L1ME3B
hg38_rmsk_FLAM_A_range=chr12:76075178-76075318	FLAM_A
hg38_rmsk_L1M5_range=chr12:76075824-76075878	L1M5
hg38_rmsk_AluJr_range=chr12:76075883-76076012	AluJr
hg38_rmsk_L2b_range=chr12:76076091-76076219	L2b
hg38_rmsk_Tigger3c_range=chr12:76076727-76076941	Tigger3c
hg38_rmsk_MER5A_range=chr12:76077447-76077530	MER5A
hg38_rmsk_L1MEg_range=chr12:76077641-76077701	L1MEg
hg38_rmsk_AluSx_range=chr12:76077702-76078010	AluSx
hg38_rmsk_L1MEg_range=chr12:76078011-76078279	L1MEg
hg38_rmsk_L1MEg_range=chr12:76078672-76079243	L1MEg
hg38_rmsk_AluJr4_range=chr12:76079244-76079472	AluJr4
hg38_rmsk_L1MEg_range=chr12:76079521-76079620	L1MEg
hg38_rmsk_AluJb_range=chr12:76079685-76079986	AluJb
hg38_rmsk_Tigger3_range=chr12:76080117-76080408	Tigger3
hg38_rmsk_Tigger3c_range=chr12:76080409-76080621	Tigger3c
hg38_rmsk_MSTC_range=chr12:76080732-76081136	MSTC
hg38_rmsk_MIR_range=chr12:76081232-76081382	MIR
hg38_rmsk_AluJr_range=chr12:76081457-76081571	AluJr
hg38_rmsk_MER30_range=chr12:76083378-76083557	MER30
hg38_rmsk_Charlie1b_range=chr12:76085541-76085990	Charlie1b
hg38_rmsk_L2b_range=chr12:76086813-76087057	L2b
hg38_rmsk_AluSz_range=chr12:76087082-76087383	AluSz
hg38_rmsk_MIRb_range=chr12:76087610-76087801	MIRb
hg38_rmsk_FLAM_C_range=chr12:76087802-76087933	FLAM_C
hg38_rmsk_AluSx_range=chr12:76087942-76088225	AluSx
hg38_rmsk_MIRb_range=chr12:76088226-76088308	MIRb
hg38_rmsk_MIRb_range=chr12:76088604-76088818	MIRb
hg38_rmsk_AluSp_range=chr12:76089083-76089378	AluSp
hg38_rmsk_AluJb_range=chr12:76089379-76089655	AluJb
hg38_rmsk_L1MD1_range=chr12:76089697-76089798	L1MD1
hg38_rmsk_L1MD2_range=chr12:76089796-76089959	L1MD2
hg38_rmsk_AluSp_range=chr12:76090152-76090448	AluSp
hg38_rmsk_L2c_range=chr12:76090451-76090592	L2c
hg38_rmsk_L2c_range=chr12:76090754-76090867	L2c
hg38_rmsk_GA-rich_range=chr12:76090872-76090917	GA-rich
hg38_rmsk_L1ME5_range=chr12:76091229-76091355	L1ME5
hg38_rmsk_L1MC3_range=chr12:76091357-76091531	L1MC3
hg38_rmsk_AluJr_range=chr12:76091532-76091831	AluJr
hg38_rmsk_AluSx1_range=chr12:76091842-76092157	AluSx1
hg38_rmsk_L1MC3_range=chr12:76092158-76092417	L1MC3
hg38_rmsk_MER66A_range=chr12:76092418-76092895	MER66A
hg38_rmsk_L1MC3_range=chr12:76092896-76093450	L1MC3
hg38_rmsk_MLT1B_range=chr12:76093451-76093838	MLT1B
hg38_rmsk_L1MC3_range=chr12:76093839-76094100	L1MC3
hg38_rmsk_MSTA_range=chr12:76094101-76094390	MSTA
hg38_rmsk_AluSc_range=chr12:76094391-76094706	AluSc
hg38_rmsk_MSTA_range=chr12:76094707-76094745	MSTA
hg38_rmsk_L1MC3_range=chr12:76094746-76095143	L1MC3
hg38_rmsk_AluSx1_range=chr12:76095144-76095445	AluSx1
hg38_rmsk_L1MC3_range=chr12:76095446-76095681	L1MC3
hg38_rmsk_MIR_range=chr12:76096100-76096303	MIR
hg38_rmsk_L2c_range=chr12:76096346-76096455	L2c
hg38_rmsk_AluSx_range=chr12:76096783-76097094	AluSx
hg38_rmsk_AluJb_range=chr12:76097254-76097548	AluJb
hg38_rmsk_MIR_range=chr12:76097662-76097743	MIR
hg38_rmsk_Tigger7_range=chr12:76097744-76097911	Tigger7
hg38_rmsk_AluSg_range=chr12:76097914-76098207	AluSg
hg38_rmsk_Tigger7_range=chr12:76098218-76098813	Tigger7
hg38_rmsk_AluSg_range=chr12:76098814-76099109	AluSg
hg38_rmsk_Tigger7_range=chr12:76099110-76099185	Tigger7
hg38_rmsk_MIR_range=chr12:76099186-76099303	MIR
hg38_rmsk_AluSx1_range=chr12:76099309-76099609	AluSx1
hg38_rmsk_MER102c_range=chr12:76099704-76099833	MER102c
hg38_rmsk_AluJr_range=chr12:76099866-76099954	AluJr
hg38_rmsk_MER102c_range=chr12:76099958-76100054	MER102c
hg38_rmsk_AluSx1_range=chr12:76100305-76100594	AluSx1
hg38_rmsk_FLAM_A_range=chr12:76100868-76100974	FLAM_A
hg38_rmsk_AluSx1_range=chr12:76101035-76101335	AluSx1
hg38_rmsk_AluJr_range=chr12:76101339-76101629	AluJr
hg38_rmsk_LTR79_range=chr12:76101699-76101861	LTR79
hg38_rmsk_LTR79_range=chr12:76101916-76102044	LTR79
hg38_rmsk_MLT1J1_range=chr12:76102080-76102233	MLT1J1
hg38_rmsk_FLAM_C_range=chr12:76102367-76102478	FLAM_C
hg38_rmsk_AluSx1_range=chr12:76102793-76103093	AluSx1
hg38_rmsk_MIR_range=chr12:76104044-76104223	MIR
hg38_rmsk_MIRb_range=chr12:76104283-76104501	MIRb
hg38_rmsk_FLAM_C_range=chr12:76104542-76104665	FLAM_C
hg38_rmsk_AluJb_range=chr12:76104683-76104918	AluJb
hg38_rmsk_AluSq_range=chr12:76105053-76105353	AluSq
hg38_rmsk_AluSq2_range=chr12:76105354-76105655	AluSq2
hg38_rmsk_AluY_range=chr12:76105866-76106172	AluY
hg38_rmsk_MIRb_range=chr12:76106535-76106723	MIRb
hg38_rmsk_L2a_range=chr12:76107086-76107240	L2a
hg38_rmsk_AluSz_range=chr12:76107874-76108178	AluSz
hg38_rmsk_AluJb_range=chr12:76108497-76108650	AluJb
hg38_rmsk_AluJr_range=chr12:76108762-76109067	AluJr
hg38_rmsk_AluSx1_range=chr12:76109113-76109399	AluSx1
hg38_rmsk_MIR_range=chr12:76109688-76109757	MIR
hg38_rmsk_AluJb_range=chr12:76109914-76110073	AluJb
hg38_rmsk_Tigger16b_range=chr12:76110084-76110180	Tigger16b
hg38_rmsk_L2a_range=chr12:76110181-76110221	L2a
hg38_rmsk_AluSg_range=chr12:76110840-76111127	AluSg
hg38_rmsk_AluJb_range=chr12:76111133-76111458	AluJb
hg38_rmsk_GA-rich_range=chr12:76111463-76111626	GA-rich
hg38_rmsk_AluSx_range=chr12:76111829-76112121	AluSx
hg38_rmsk_AluJb_range=chr12:76112397-76112687	AluJb
hg38_rmsk_AluSx1_range=chr12:76113291-76113595	AluSx1
hg38_rmsk_AluJr4_range=chr12:76114183-76114412	AluJr4
hg38_rmsk_FRAM_range=chr12:76114707-76114858	FRAM
hg38_rmsk_MER113_range=chr12:76114929-76115038	MER113
hg38_rmsk_MIRb_range=chr12:76115054-76115271	MIRb
hg38_rmsk_FLAM_C_range=chr12:76115568-76115702	FLAM_C
hg38_rmsk_AluSq_range=chr12:76116346-76116659	AluSq
hg38_rmsk_AluSx1_range=chr12:76116788-76117071	AluSx1
hg38_rmsk_AluJr_range=chr12:76117273-76117409	AluJr
hg38_rmsk_L1ME4a_range=chr12:76117445-76117768	L1ME4a
hg38_rmsk_LTR104_Mam_range=chr12:76117892-76117962	LTR104_Mam
hg38_rmsk_LTR8B_range=chr12:76117991-76118707	LTR8B
hg38_rmsk_MER50B_range=chr12:76118953-76119138	MER50B
hg38_rmsk_AluSx1_range=chr12:76119139-76119411	AluSx1
hg38_rmsk_MER50B_range=chr12:76119452-76119947	MER50B
hg38_rmsk_FLAM_C_range=chr12:76122635-76122757	FLAM_C
hg38_rmsk_L1ME3Cz_range=chr12:76123066-76123129	L1ME3Cz
hg38_rmsk_L2c_range=chr12:76123601-76123736	L2c
hg38_rmsk_AluJb_range=chr12:76124407-76124711	AluJb
hg38_rmsk_AluJo_range=chr12:76124838-76125015	AluJo
hg38_rmsk_AluSq2_range=chr12:76125128-76125459	AluSq2
hg38_rmsk_AluY_range=chr12:76125518-76125838	AluY
hg38_rmsk_MIRc_range=chr12:76126101-76126298	MIRc
hg38_rmsk_AluSx1_range=chr12:76126564-76126878	AluSx1
hg38_rmsk_FLAM_C_range=chr12:76126885-76127011	FLAM_C
hg38_rmsk_MIRb_range=chr12:76127130-76127333	MIRb
hg38_rmsk_AluSx_range=chr12:76127352-76127654	AluSx
hg38_rmsk_FAM_range=chr12:76127677-76127847	FAM
hg38_rmsk_L2c_range=chr12:76128373-76128545	L2c
hg38_rmsk_AluSq2_range=chr12:76128546-76128846	AluSq2
hg38_rmsk_L2c_range=chr12:76128847-76128946	L2c
hg38_rmsk_LTR24C_range=chr12:76129135-76129273	LTR24C
hg38_rmsk_AluJo_range=chr12:76129275-76129401	AluJo
hg38_rmsk_L1PA15_range=chr12:76129754-76130453	L1PA15
hg38_rmsk_AluSx1_range=chr12:76130709-76131007	AluSx1
hg38_rmsk_MER21C_range=chr12:76131149-76131384	MER21C
hg38_rmsk_AluSx_range=chr12:76131420-76131695	AluSx
hg38_rmsk_MER21C_range=chr12:76131696-76132181	MER21C
hg38_rmsk_MSTA_range=chr12:76132182-76132253	MSTA
hg38_rmsk_AluJb_range=chr12:76132254-76132554	AluJb
hg38_rmsk_MSTA_range=chr12:76132555-76132944	MSTA
hg38_rmsk_MER21C_range=chr12:76132945-76132991	MER21C
hg38_rmsk_FLAM_C_range=chr12:76132995-76133132	FLAM_C
hg38_rmsk_L1M5_range=chr12:76133220-76133409	L1M5
hg38_rmsk_AluJo_range=chr12:76133410-76133708	AluJo
hg38_rmsk_L1M5_range=chr12:76133709-76133935	L1M5
hg38_rmsk_MER4D_range=chr12:76133960-76134042	MER4D
hg38_rmsk_MER4D_range=chr12:76134068-76134550	MER4D
hg38_rmsk_AluJr_range=chr12:76134566-76134848	AluJr
hg38_rmsk_MLT1F_range=chr12:76135102-76135293	MLT1F
hg38_rmsk_MER30_range=chr12:76135294-76135508	MER30
hg38_rmsk_MLT1F_range=chr12:76135509-76135851	MLT1F
hg38_rmsk_L1M2_range=chr12:76135853-76136029	L1M2
hg38_rmsk_L1M5_range=chr12:76136105-76136810	L1M5
hg38_rmsk_AluJr_range=chr12:76136811-76136941	AluJr
hg38_rmsk_L1M5_range=chr12:76136942-76137163	L1M5
hg38_rmsk_L1M5_range=chr12:76138722-76138950	L1M5
hg38_rmsk_L1M5_range=chr12:76139009-76139128	L1M5
hg38_rmsk_AluJb_range=chr12:76139129-76139415	AluJb
hg38_rmsk_L1M5_range=chr12:76139416-76139565	L1M5
hg38_rmsk_AluSz_range=chr12:76139784-76140068	AluSz
hg38_rmsk_AluSx_range=chr12:76140289-76140604	AluSx
hg38_rmsk_Tigger2a_range=chr12:76140832-76141201	Tigger2a
hg38_rmsk_AluSz_range=chr12:76141202-76141520	AluSz
hg38_rmsk_Tigger2a_range=chr12:76141521-76141577	Tigger2a
hg38_rmsk_L2a_range=chr12:76141652-76141737	L2a
hg38_rmsk_AluJo_range=chr12:76141814-76141929	AluJo
hg38_rmsk_A-rich_range=chr12:76141940-76141998	A-rich
hg38_rmsk_L1ME3Cz_range=chr12:76142116-76142215	L1ME3Cz
hg38_rmsk_A-rich_range=chr12:76142716-76142762	A-rich
hg38_rmsk_AluSx_range=chr12:76142967-76143155	AluSx
hg38_rmsk_L1ME3Cz_range=chr12:76143290-76143424	L1ME3Cz
hg38_rmsk_MIR_range=chr12:76143435-76143514	MIR
hg38_rmsk_MIR_range=chr12:76143514-76143589	MIR
hg38_rmsk_MIR_range=chr12:76143667-76143731	MIR
hg38_rmsk_AluSx_range=chr12:76144966-76145196	AluSx
hg38_rmsk_AluSz_range=chr12:76146069-76146377	AluSz
hg38_rmsk_MIRb_range=chr12:76147003-76147043	MIRb
hg38_rmsk_MIRb_range=chr12:76147070-76147156	MIRb
hg38_rmsk_MLT1K_range=chr12:76147298-76147447	MLT1K
hg38_rmsk_MLT1K_range=chr12:76147483-76147890	MLT1K
hg38_rmsk_AluY_range=chr12:76148017-76148316	AluY
hg38_rmsk_MSTD_range=chr12:76148470-76148890	MSTD
hg38_rmsk_MER5A_range=chr12:76149697-76149790	MER5A
hg38_rmsk_MIRb_range=chr12:76149787-76150009	MIRb
hg38_rmsk_L1MC3_range=chr12:76150139-76150293	L1MC3
hg38_rmsk_MIRb_range=chr12:76150295-76150416	MIRb
hg38_rmsk_AluSz_range=chr12:76150428-76150702	AluSz
hg38_rmsk_LTR79_range=chr12:76150986-76151110	LTR79
hg38_rmsk_AluSq_range=chr12:76151477-76151778	AluSq
hg38_rmsk_AluSp_range=chr12:76152980-76153275	AluSp
hg38_rmsk_MLT1H_range=chr12:76153457-76153980	MLT1H
hg38_rmsk_AluSz_range=chr12:76154104-76154395	AluSz
hg38_rmsk_FLAM_C_range=chr12:76154936-76155071	FLAM_C
hg38_rmsk_AluSx_range=chr12:76155645-76155943	AluSx
hg38_rmsk_Charlie15a_range=chr12:76155948-76156055	Charlie15a
hg38_rmsk_MIR3_range=chr12:76156062-76156212	MIR3
hg38_rmsk_MIRc_range=chr12:76156353-76156499	MIRc
hg38_rmsk_AluJr_range=chr12:76157584-76157854	AluJr
hg38_rmsk_MLT2D_range=chr12:76157882-76158133	MLT2D
hg38_rmsk_MLT2D_range=chr12:76158255-76158310	MLT2D
hg38_rmsk_MIRb_range=chr12:76158481-76158630	MIRb
hg38_rmsk_L2c_range=chr12:76159773-76160008	L2c
hg38_rmsk_L1ME4a_range=chr12:76160249-76160368	L1ME4a
hg38_rmsk_L1ME3A_range=chr12:76160470-76160926	L1ME3A
hg38_rmsk_LTR35B_range=chr12:76161079-76161378	LTR35B
hg38_rmsk_L1ME3A_range=chr12:76161474-76161902	L1ME3A
hg38_rmsk_AluSp_range=chr12:76161903-76162201	AluSp
hg38_rmsk_L1ME3A_range=chr12:76162202-76162423	L1ME3A
hg38_rmsk_AluSz_range=chr12:76162424-76162729	AluSz
hg38_rmsk_L1ME3A_range=chr12:76162730-76162906	L1ME3A
hg38_rmsk_L1PA7_range=chr12:76163720-76165231	L1PA7
hg38_rmsk_L1PA3_range=chr12:76165232-76165390	L1PA3
hg38_rmsk_L1PA7_range=chr12:76165391-76170312	L1PA7
hg38_rmsk_MIRb_range=chr12:76170481-76170626	MIRb
hg38_rmsk_L4_A_Mam_range=chr12:76170640-76170991	L4_A_Mam
hg38_rmsk_L4_A_Mam_range=chr12:76171062-76171497	L4_A_Mam
hg38_rmsk_L2c_range=chr12:76172322-76172754	L2c
hg38_rmsk_AluSc5_range=chr12:76172755-76173052	AluSc5
hg38_rmsk_L2c_range=chr12:76173053-76173167	L2c
hg38_rmsk_L2b_range=chr12:76173259-76173350	L2b
hg38_rmsk_AluSp_range=chr12:76173523-76173832	AluSp
hg38_rmsk_MER97a_range=chr12:76174117-76174409	MER97a
hg38_rmsk_AluSx1_range=chr12:76174410-76174576	AluSx1
hg38_rmsk_AluSx1_range=chr12:76174602-76174719	AluSx1
hg38_rmsk_MER97a_range=chr12:76174720-76175367	MER97a
hg38_rmsk_AluJr_range=chr12:76175400-76175700	AluJr
hg38_rmsk_A-rich_range=chr12:76175881-76175927	A-rich
hg38_rmsk_AluSz_range=chr12:76176051-76176324	AluSz
hg38_rmsk_L1ME4c_range=chr12:76176332-76176437	L1ME4c
hg38_rmsk_AluSx_range=chr12:76176440-76176736	AluSx
hg38_rmsk_MIR_range=chr12:76177006-76177081	MIR
hg38_rmsk_MIR_range=chr12:76177419-76177576	MIR
hg38_rmsk_FRAM_range=chr12:76178861-76179021	FRAM
hg38_rmsk_MER102a_range=chr12:76179094-76179300	MER102a
hg38_rmsk_MIR3_range=chr12:76179314-76179415	MIR3
hg38_rmsk_LTR16A1_range=chr12:76180130-76180569	LTR16A1
hg38_rmsk_MER31B_range=chr12:76180874-76180999	MER31B
hg38_rmsk_AluJo_range=chr12:76181212-76181509	AluJo
hg38_rmsk_MER31B_range=chr12:76181512-76181662	MER31B
hg38_rmsk_FAM_range=chr12:76181665-76181841	FAM
hg38_rmsk_MER31B_range=chr12:76181844-76182045	MER31B
hg38_rmsk_MER34C2_range=chr12:76182120-76182276	MER34C2
hg38_rmsk_AluSz_range=chr12:76182277-76182558	AluSz
hg38_rmsk_MER34C2_range=chr12:76182559-76182967	MER34C2
hg38_rmsk_LTR78_range=chr12:76182968-76183523	LTR78
hg38_rmsk_MER5B_range=chr12:76183987-76184154	MER5B
hg38_rmsk_UCON33_range=chr12:76184405-76184479	UCON33
hg38_rmsk_A-rich_range=chr12:76184644-76184688	A-rich
hg38_rmsk_AluSx_range=chr12:76185243-76185543	AluSx
hg38_rmsk_LTR103_Mam_range=chr12:76186572-76186842	LTR103_Mam
hg38_rmsk_AluJr_range=chr12:76187320-76187530	AluJr
hg38_rmsk_LTR88c_range=chr12:76187691-76187940	LTR88c
hg38_rmsk_AluSx1_range=chr12:76188150-76188448	AluSx1
hg38_rmsk_L2a_range=chr12:76188512-76189279	L2a
hg38_rmsk_AluSz6_range=chr12:76189300-76189592	AluSz6
hg38_rmsk_L2a_range=chr12:76189595-76189708	L2a
hg38_rmsk_MIRb_range=chr12:76189733-76189837	MIRb
hg38_rmsk_LTR33A_range=chr12:76189917-76189994	LTR33A
hg38_rmsk_MIRb_range=chr12:76190303-76190354	MIRb
hg38_rmsk_MER68_range=chr12:76190356-76190887	MER68
hg38_rmsk_MIRb_range=chr12:76190895-76191023	MIRb
hg38_rmsk_AluSx4_range=chr12:76191125-76191448	AluSx4
hg38_rmsk_AluSq2_range=chr12:76191614-76191917	AluSq2
hg38_rmsk_LTR33A_range=chr12:76191971-76192047	LTR33A
hg38_rmsk_AluSq2_range=chr12:76192817-76193107	AluSq2
hg38_rmsk_MLT1C_range=chr12:76193331-76193752	MLT1C
hg38_rmsk_AluSx_range=chr12:76193753-76194067	AluSx
hg38_rmsk_MLT1C_range=chr12:76194068-76194123	MLT1C
hg38_rmsk_MER87_range=chr12:76194124-76194679	MER87
hg38_rmsk_MLT1C_range=chr12:76194680-76194694	MLT1C
hg38_rmsk_MER58A_range=chr12:76194773-76194972	MER58A
hg38_rmsk_MER21C_range=chr12:76194974-76195517	MER21C
hg38_rmsk_MER41B_range=chr12:76195518-76196152	MER41B
hg38_rmsk_MER21C_range=chr12:76196153-76196473	MER21C
hg38_rmsk_LTR26D_range=chr12:76196570-76197158	LTR26D
hg38_rmsk_MLT1D_range=chr12:76197938-76198284	MLT1D
hg38_rmsk_PrimLTR79_range=chr12:76198359-76198620	PrimLTR79
hg38_rmsk_LTR8B_range=chr12:76198610-76199106	LTR8B
hg38_rmsk_MLT1D_range=chr12:76199152-76199226	MLT1D
hg38_rmsk_Charlie4z_range=chr12:76199845-76199984	Charlie4z
hg38_rmsk_L2c_range=chr12:76200348-76200455	L2c
hg38_rmsk_LTR107_Mam_range=chr12:76200468-76200566	LTR107_Mam
hg38_rmsk_LTR107_Mam_range=chr12:76200821-76200922	LTR107_Mam
hg38_rmsk_L2c_range=chr12:76200965-76201130	L2c
hg38_rmsk_MER20_range=chr12:76201299-76201519	MER20
hg38_rmsk_LTR81A_range=chr12:76202336-76202473	LTR81A
hg38_rmsk_MER57E1_range=chr12:76202754-76203101	MER57E1
hg38_rmsk_MLT1H1_range=chr12:76203496-76203676	MLT1H1
hg38_rmsk_MER34C__range=chr12:76203769-76203978	MER34C_
hg38_rmsk_L1PBa1_range=chr12:76203982-76204176	L1PBa1
hg38_rmsk_L1PBa1_range=chr12:76204174-76204474	L1PBa1
hg38_rmsk_MER34C_range=chr12:76204478-76204626	MER34C
hg38_rmsk_MER34C_range=chr12:76204676-76204780	MER34C
hg38_rmsk_MLT1H1_range=chr12:76204812-76204860	MLT1H1
hg38_rmsk_MLT1A1_range=chr12:76204879-76205268	MLT1A1
hg38_rmsk_MLT1A1_range=chr12:76205293-76205418	MLT1A1
hg38_rmsk_MLT1I_range=chr12:76205459-76205612	MLT1I
hg38_rmsk_A-rich_range=chr12:76205949-76205999	A-rich
hg38_rmsk_L3_range=chr12:76206323-76206408	L3
hg38_rmsk_MIRb_range=chr12:76206464-76206558	MIRb
hg38_rmsk_L3_range=chr12:76206699-76207052	L3
hg38_rmsk_MIRb_range=chr12:76207315-76207439	MIRb
hg38_rmsk_MIRb_range=chr12:76207470-76207664	MIRb
hg38_rmsk_L2a_range=chr12:76207655-76208022	L2a
hg38_rmsk_L2c_range=chr12:76209134-76209189	L2c
hg38_rmsk_MLT1F1_range=chr12:76209786-76209938	MLT1F1
hg38_rmsk_MLT1F1_range=chr12:76209945-76210190	MLT1F1
hg38_rmsk_MIR_range=chr12:76210690-76210743	MIR
hg38_rmsk_AluSx_range=chr12:76210747-76211048	AluSx
hg38_rmsk_AluSz_range=chr12:76211309-76211586	AluSz
hg38_rmsk_AluJb_range=chr12:76212631-76212886	AluJb
hg38_rmsk_MLT1H_range=chr12:76213126-76213384	MLT1H
hg38_rmsk_MIR_range=chr12:76213385-76213423	MIR
hg38_rmsk_L2a_range=chr12:76213420-76213613	L2a
hg38_rmsk_L2-3_Crp_range=chr12:76213619-76213887	L2-3_Crp
hg38_rmsk_L2a_range=chr12:76213945-76214115	L2a
hg38_rmsk_MLT1D_range=chr12:76214116-76214597	MLT1D
hg38_rmsk_L2a_range=chr12:76214598-76214884	L2a
hg38_rmsk_MSTA_range=chr12:76214913-76215328	MSTA
hg38_rmsk_AluSx1_range=chr12:76215504-76215811	AluSx1
hg38_rmsk_L2a_range=chr12:76215812-76215874	L2a
hg38_rmsk_L1MC1_range=chr12:76215876-76217004	L1MC1
hg38_rmsk_L2a_range=chr12:76217061-76217445	L2a
hg38_rmsk_MER34C__range=chr12:76217451-76217870	MER34C_
hg38_rmsk_AluJo_range=chr12:76217871-76218208	AluJo
hg38_rmsk_MER34C__range=chr12:76218209-76218329	MER34C_
hg38_rmsk_L2a_range=chr12:76218337-76218434	L2a
hg38_rmsk_MLT1B_range=chr12:76218436-76218664	MLT1B
hg38_rmsk_AluSq_range=chr12:76218665-76218977	AluSq
hg38_rmsk_MLT1B_range=chr12:76218978-76219170	MLT1B
hg38_rmsk_MIR_range=chr12:76219178-76219316	MIR
hg38_rmsk_AluSx1_range=chr12:76219344-76219647	AluSx1
hg38_rmsk_LTR48_range=chr12:76220812-76221374	LTR48
hg38_rmsk_MER3_range=chr12:76221375-76221489	MER3
hg38_rmsk_AluY_range=chr12:76221490-76221791	AluY
hg38_rmsk_MER3_range=chr12:76221792-76221823	MER3
hg38_rmsk_AluSx1_range=chr12:76221824-76222124	AluSx1
hg38_rmsk_MER3_range=chr12:76222125-76222139	MER3
hg38_rmsk_AluSx1_range=chr12:76223005-76223308	AluSx1
hg38_rmsk_AluSz_range=chr12:76223313-76223593	AluSz
hg38_rmsk_L1MC4_range=chr12:76224618-76224867	L1MC4
hg38_rmsk_AluJb_range=chr12:76224868-76225169	AluJb
hg38_rmsk_MER115_range=chr12:76225314-76225928	MER115
hg38_rmsk_L1MA7_range=chr12:76225984-76226108	L1MA7
hg38_rmsk_L1MA7_range=chr12:76226147-76226173	L1MA7
hg38_rmsk_AluJb_range=chr12:76226174-76226443	AluJb
hg38_rmsk_L1MA7_range=chr12:76226444-76226769	L1MA7
hg38_rmsk_L1MA7_range=chr12:76226817-76228228	L1MA7
hg38_rmsk_AluJo_range=chr12:76228229-76228358	AluJo
hg38_rmsk_AluJb_range=chr12:76228359-76228625	AluJb
hg38_rmsk_L1MA7_range=chr12:76228626-76229017	L1MA7
hg38_rmsk_AluJb_range=chr12:76229018-76229156	AluJb
hg38_rmsk_L1MA7_range=chr12:76229157-76229548	L1MA7
hg38_rmsk_AluJr_range=chr12:76229549-76229672	AluJr
hg38_rmsk_L1MA7_range=chr12:76229673-76229711	L1MA7
hg38_rmsk_AluY_range=chr12:76229712-76230023	AluY
hg38_rmsk_L1MA7_range=chr12:76230024-76230651	L1MA7
hg38_rmsk_AluJo_range=chr12:76230692-76230960	AluJo
hg38_rmsk_L1MA7_range=chr12:76230961-76231862	L1MA7
hg38_rmsk_L1MA7_range=chr12:76231873-76232586	L1MA7
hg38_rmsk_L1ME4a_range=chr12:76232618-76232887	L1ME4a
hg38_rmsk_L1ME4a_range=chr12:76232937-76232977	L1ME4a
hg38_rmsk_MER63A_range=chr12:76233111-76233272	MER63A
hg38_rmsk_LTR67B_range=chr12:76233491-76233725	LTR67B
hg38_rmsk_L1M3e_range=chr12:76233878-76234007	L1M3e
hg38_rmsk_AluJr_range=chr12:76234130-76234163	AluJr
hg38_rmsk_THE1B_range=chr12:76234164-76234509	THE1B
hg38_rmsk_AluJr_range=chr12:76234510-76234618	AluJr
hg38_rmsk_MER5A_range=chr12:76234821-76234905	MER5A
hg38_rmsk_L3_range=chr12:76234987-76235096	L3
hg38_rmsk_AluJb_range=chr12:76235419-76235635	AluJb
hg38_rmsk_AluJo_range=chr12:76235646-76235892	AluJo
hg38_rmsk_MLT1J1_range=chr12:76236167-76236408	MLT1J1
hg38_rmsk_Tigger3a_range=chr12:76236409-76236720	Tigger3a
hg38_rmsk_MLT1J1_range=chr12:76236721-76236831	MLT1J1
hg38_rmsk_L2c_range=chr12:76237265-76237380	L2c
hg38_rmsk_AluJr_range=chr12:76237439-76237719	AluJr
hg38_rmsk_L1MD2_range=chr12:76237729-76238031	L1MD2
hg38_rmsk_AluSx1_range=chr12:76238032-76238355	AluSx1
hg38_rmsk_L1MD2_range=chr12:76238356-76238710	L1MD2
hg38_rmsk_MLT1A0_range=chr12:76239347-76239745	MLT1A0
hg38_rmsk_AluJo_range=chr12:76239777-76240076	AluJo
hg38_rmsk_LTR14B_range=chr12:76240345-76240928	LTR14B
hg38_rmsk_L3_range=chr12:76241301-76241413	L3
hg38_rmsk_L2c_range=chr12:76241478-76241566	L2c
hg38_rmsk_MLT1A0_range=chr12:76241696-76241870	MLT1A0
hg38_rmsk_AluYk11_range=chr12:76241871-76241908	AluYk11
hg38_rmsk_MLT1A0_range=chr12:76242273-76242489	MLT1A0
hg38_rmsk_L2c_range=chr12:76243311-76243444	L2c
hg38_rmsk_MER1B_range=chr12:76243445-76243591	MER1B
hg38_rmsk_AluSx_range=chr12:76243592-76243889	AluSx
hg38_rmsk_MER1B_range=chr12:76243890-76244089	MER1B
hg38_rmsk_L2c_range=chr12:76244090-76244265	L2c
hg38_rmsk_L1MEj_range=chr12:76244683-76244869	L1MEj
hg38_rmsk_AluSc8_range=chr12:76244870-76245162	AluSc8
hg38_rmsk_L1MEj_range=chr12:76245189-76245228	L1MEj
hg38_rmsk_LTR33A_range=chr12:76245449-76245819	LTR33A
hg38_rmsk_LTR33A_range=chr12:76245838-76245863	LTR33A
hg38_rmsk_MLT1A1_range=chr12:76245864-76246249	MLT1A1
hg38_rmsk_LTR33A_range=chr12:76246250-76246338	LTR33A
hg38_rmsk_ERVL-E-int_range=chr12:76246398-76246563	ERVL-E-int
hg38_rmsk_LTR33A_range=chr12:76246742-76247011	LTR33A
hg38_rmsk_ERVL-E-int_range=chr12:76247048-76247294	ERVL-E-int
hg38_rmsk_LTR40a_range=chr12:76247329-76247707	LTR40a
hg38_rmsk_AluSq_range=chr12:76247708-76248012	AluSq
hg38_rmsk_LTR40a_range=chr12:76248013-76248152	LTR40a
hg38_rmsk_MER34C2_range=chr12:76248186-76248364	MER34C2
hg38_rmsk_MER30_range=chr12:76248365-76248569	MER30
hg38_rmsk_MER34C2_range=chr12:76248570-76248906	MER34C2
hg38_rmsk_L1PA6_range=chr12:76250077-76250234	L1PA6
hg38_rmsk_MER102b_range=chr12:76250265-76250410	MER102b
hg38_rmsk_L3_range=chr12:76250679-76250832	L3
hg38_rmsk_MIRb_range=chr12:76250868-76250924	MIRb
hg38_rmsk_L2c_range=chr12:76250970-76251095	L2c
hg38_rmsk_L2c_range=chr12:76251652-76251690	L2c
hg38_rmsk_AluSx_range=chr12:76251783-76252062	AluSx
hg38_rmsk_AluSx_range=chr12:76253129-76253417	AluSx
hg38_rmsk_L1ME3Cz_range=chr12:76253418-76253610	L1ME3Cz
hg38_rmsk_L1MC4a_range=chr12:76253619-76253778	L1MC4a
hg38_rmsk_MER1B_range=chr12:76253971-76254098	MER1B
hg38_rmsk_AluSq2_range=chr12:76254099-76254273	AluSq2
hg38_rmsk_MER1B_range=chr12:76254274-76254499	MER1B
hg38_rmsk_MamTip2_range=chr12:76254709-76254904	MamTip2
hg38_rmsk_MER20_range=chr12:76255832-76256054	MER20
hg38_rmsk_MER5A1_range=chr12:76256349-76256450	MER5A1
hg38_rmsk_MER21C_range=chr12:76256626-76256849	MER21C
hg38_rmsk_MER21C_range=chr12:76256862-76257280	MER21C
hg38_rmsk_AluJb_range=chr12:76257461-76257654	AluJb
hg38_rmsk_AluY_range=chr12:76257688-76257994	AluY
hg38_rmsk_FLAM_C_range=chr12:76257997-76258125	FLAM_C
hg38_rmsk_AluSq2_range=chr12:76258470-76258764	AluSq2
hg38_rmsk_MER33_range=chr12:76259544-76259653	MER33
hg38_rmsk_LTR54B_range=chr12:76260340-76260781	LTR54B
hg38_rmsk_AluSx_range=chr12:76260785-76261000	AluSx
hg38_rmsk_MLT1A0_range=chr12:76261001-76261093	MLT1A0
hg38_rmsk_AluSx1_range=chr12:76261101-76261392	AluSx1
hg38_rmsk_MER21C_range=chr12:76261401-76261474	MER21C
hg38_rmsk_L1M2_range=chr12:76261866-76262475	L1M2
hg38_rmsk_AluJr_range=chr12:76262509-76262784	AluJr
hg38_rmsk_L1M2_range=chr12:76262817-76263021	L1M2
hg38_rmsk_MIR_range=chr12:76263067-76263202	MIR
hg38_rmsk_MER46C_range=chr12:76263578-76263704	MER46C
hg38_rmsk_MLT1A_range=chr12:76263706-76263760	MLT1A
hg38_rmsk_MLT2B1_range=chr12:76263761-76264024	MLT2B1
hg38_rmsk_Tigger4_range=chr12:76264576-76264949	Tigger4
hg38_rmsk_AluSg_range=chr12:76265037-76265329	AluSg
hg38_rmsk_MLT2C1_range=chr12:76265932-76266268	MLT2C1
hg38_rmsk_Tigger4_range=chr12:76266268-76266645	Tigger4
hg38_rmsk_MER46C_range=chr12:76266761-76266860	MER46C
hg38_rmsk_FLAM_C_range=chr12:76268666-76268803	FLAM_C
hg38_rmsk_MIR_range=chr12:76268984-76269129	MIR
hg38_rmsk_L2a_range=chr12:76269132-76269656	L2a
hg38_rmsk_MIRb_range=chr12:76269916-76269983	MIRb
hg38_rmsk_MIR_range=chr12:76270049-76270249	MIR
hg38_rmsk_MIRb_range=chr12:76270238-76270401	MIRb
hg38_rmsk_AluJr_range=chr12:76270497-76270739	AluJr
hg38_rmsk_L1M5_range=chr12:76270906-76271120	L1M5
hg38_rmsk_AluSz6_range=chr12:76271121-76271443	AluSz6
hg38_rmsk_L1M5_range=chr12:76271444-76271601	L1M5
hg38_rmsk_L2c_range=chr12:76271755-76271903	L2c
hg38_rmsk_Alu_range=chr12:76273012-76273050	Alu
hg38_rmsk_AluSx1_range=chr12:76273053-76273219	AluSx1
hg38_rmsk_Charlie15a_range=chr12:76273357-76273525	Charlie15a
hg38_rmsk_FordPrefect_a_range=chr12:76273661-76273753	FordPrefect_a
hg38_rmsk_AluJo_range=chr12:76273754-76274060	AluJo
hg38_rmsk_FordPrefect_a_range=chr12:76274061-76274326	FordPrefect_a
hg38_rmsk_FordPrefect_range=chr12:76274313-76274434	FordPrefect
hg38_rmsk_FordPrefect_range=chr12:76274532-76275414	FordPrefect
hg38_rmsk_L2_range=chr12:76275420-76275666	L2
hg38_rmsk_MLT1H1_range=chr12:76276073-76276487	MLT1H1
hg38_rmsk_MamSINE1_range=chr12:76276928-76277008	MamSINE1
hg38_rmsk_L2_range=chr12:76277208-76277503	L2
hg38_rmsk_MER117_range=chr12:76277832-76277988	MER117
hg38_rmsk_MLT1A0_range=chr12:76279298-76279653	MLT1A0
hg38_rmsk_Tigger2a_range=chr12:76280775-76281199	Tigger2a
hg38_rmsk_AluSx_range=chr12:76281743-76282035	AluSx
hg38_rmsk_L2b_range=chr12:76282580-76282723	L2b
hg38_rmsk_MIR3_range=chr12:76282895-76282951	MIR3
hg38_rmsk_MIRb_range=chr12:76283008-76283147	MIRb
hg38_rmsk_MER46C_range=chr12:76283213-76283486	MER46C
hg38_rmsk_FordPrefect_range=chr12:76284472-76284552	FordPrefect
hg38_rmsk_FordPrefect_a_range=chr12:76284552-76284728	FordPrefect_a
hg38_rmsk_MER5A_range=chr12:76285352-76285461	MER5A
hg38_rmsk_L2_range=chr12:76286231-76286609	L2
hg38_rmsk_GA-rich_range=chr12:76287110-76287203	GA-rich
hg38_rmsk_MIR_range=chr12:76287263-76287339	MIR
hg38_rmsk_MIR3_range=chr12:76287407-76287544	MIR3
hg38_rmsk_L1MA9_range=chr12:76287572-76288465	L1MA9
hg38_rmsk_L2c_range=chr12:76289482-76289607	L2c
hg38_rmsk_MIR_range=chr12:76289859-76290037	MIR
hg38_rmsk_L2c_range=chr12:76290097-76290528	L2c
hg38_rmsk_AluSz_range=chr12:76290553-76290854	AluSz
hg38_rmsk_AluJb_range=chr12:76291610-76291719	AluJb
hg38_rmsk_LTR7_range=chr12:76291720-76292127	LTR7
hg38_rmsk_HERVH-int_range=chr12:76292128-76292576	HERVH-int
hg38_rmsk_HERVH-int_range=chr12:76292637-76296935	HERVH-int
hg38_rmsk_HERVH-int_range=chr12:76296939-76297372	HERVH-int
hg38_rmsk_LTR7_range=chr12:76297373-76297783	LTR7
hg38_rmsk_AluJb_range=chr12:76297786-76297993	AluJb
hg38_rmsk_Tigger2_range=chr12:76298398-76298545	Tigger2
hg38_rmsk_AluSx1_range=chr12:76298546-76298840	AluSx1
hg38_rmsk_Tigger2_range=chr12:76298841-76298943	Tigger2
hg38_rmsk_L2a_range=chr12:76300171-76300444	L2a
hg38_rmsk_AluJo_range=chr12:76300451-76300648	AluJo
hg38_rmsk_L2a_range=chr12:76300655-76300821	L2a
hg38_rmsk_MER96_range=chr12:76300822-76300978	MER96
hg38_rmsk_L2a_range=chr12:76300979-76301203	L2a
hg38_rmsk_MER5A_range=chr12:76301204-76301251	MER5A
hg38_rmsk_THE1D_range=chr12:76301253-76301436	THE1D
hg38_rmsk_MER5A_range=chr12:76301451-76301595	MER5A
hg38_rmsk_L2a_range=chr12:76301596-76301702	L2a
hg38_rmsk_AluJr_range=chr12:76301703-76302005	AluJr
hg38_rmsk_L2a_range=chr12:76302006-76302558	L2a
hg38_rmsk_THE1D_range=chr12:76302559-76302962	THE1D
hg38_rmsk_L2a_range=chr12:76302963-76303634	L2a
hg38_rmsk_MER41B_range=chr12:76303737-76304365	MER41B
hg38_rmsk_L2a_range=chr12:76304367-76304461	L2a
hg38_rmsk_MLT1J_range=chr12:76304538-76305013	MLT1J
hg38_rmsk_A-rich_range=chr12:76305071-76305112	A-rich
hg38_rmsk_LTR85b_range=chr12:76305189-76305372	LTR85b
hg38_rmsk_LTR8A_range=chr12:76305373-76306058	LTR8A
hg38_rmsk_LTR85b_range=chr12:76306059-76306226	LTR85b
hg38_rmsk_AluJb_range=chr12:76306227-76306402	AluJb
hg38_rmsk_AluSx1_range=chr12:76306403-76306715	AluSx1
hg38_rmsk_AluJb_range=chr12:76306716-76306867	AluJb
hg38_rmsk_LTR85b_range=chr12:76306868-76306942	LTR85b
hg38_rmsk_Tigger1_range=chr12:76306966-76308124	Tigger1
hg38_rmsk_AluJo_range=chr12:76308125-76308254	AluJo
hg38_rmsk_Tigger1_range=chr12:76308255-76309328	Tigger1
hg38_rmsk_AluJb_range=chr12:76309329-76309610	AluJb
hg38_rmsk_Tigger1_range=chr12:76309645-76309801	Tigger1
hg38_rmsk_AluSp_range=chr12:76309802-76310110	AluSp
hg38_rmsk_Tigger1_range=chr12:76310111-76310185	Tigger1
hg38_rmsk_LTR37A_range=chr12:76311195-76311510	LTR37A
hg38_rmsk_AluY_range=chr12:76311511-76311821	AluY
hg38_rmsk_LTR37A_range=chr12:76311822-76311888	LTR37A
hg38_rmsk_AluY_range=chr12:76312884-76313178	AluY
hg38_rmsk_MIRb_range=chr12:76313729-76313941	MIRb
hg38_rmsk_AluSx1_range=chr12:76314200-76314511	AluSx1
hg38_rmsk_A-rich_range=chr12:76314514-76314744	A-rich
hg38_rmsk_hAT-N1_Mam_range=chr12:76315052-76315251	hAT-N1_Mam
hg38_rmsk_7SK_range=chr12:76315752-76315979	7SK
hg38_rmsk_GA-rich_range=chr12:76316134-76316238	GA-rich
hg38_rmsk_MIR_range=chr12:76316394-76316643	MIR
hg38_rmsk_L1MC_range=chr12:76317292-76317626	L1MC
hg38_rmsk_HAL1ME_range=chr12:76317684-76317893	HAL1ME
hg38_rmsk_MIRb_range=chr12:76318616-76318807	MIRb
hg38_rmsk_MIR_range=chr12:76319218-76319448	MIR
hg38_rmsk_L1PA3_range=chr12:76319625-76325685	L1PA3
hg38_rmsk_AluSc8_range=chr12:76325727-76326004	AluSc8
hg38_rmsk_MIRb_range=chr12:76326593-76326766	MIRb
hg38_rmsk_AluJo_range=chr12:76326801-76326917	AluJo
hg38_rmsk_AluSg_range=chr12:76326947-76327242	AluSg
hg38_rmsk_L2_range=chr12:76327312-76327367	L2
hg38_rmsk_MLT1D_range=chr12:76327425-76327853	MLT1D
hg38_rmsk_FLAM_A_range=chr12:76327853-76327986	FLAM_A
hg38_rmsk_L2_range=chr12:76328020-76328159	L2
hg38_rmsk_LTR40c_range=chr12:76328160-76328236	LTR40c
hg38_rmsk_AluSx1_range=chr12:76328237-76328532	AluSx1
hg38_rmsk_LTR40c_range=chr12:76328533-76328893	LTR40c
hg38_rmsk_L2_range=chr12:76328944-76329118	L2
hg38_rmsk_MER58A_range=chr12:76329749-76329972	MER58A
hg38_rmsk_LTR103_Mam_range=chr12:76329983-76330142	LTR103_Mam
hg38_rmsk_L1MA7_range=chr12:76330860-76331718	L1MA7
hg38_rmsk_L1ME3A_range=chr12:76331887-76332241	L1ME3A
hg38_rmsk_L1ME3Cz_range=chr12:76332239-76332285	L1ME3Cz
hg38_rmsk_L1ME1_range=chr12:76332984-76333180	L1ME1
hg38_rmsk_L2b_range=chr12:76333241-76333262	L2b
hg38_rmsk_THE1A_range=chr12:76333263-76333617	THE1A
hg38_rmsk_L2b_range=chr12:76333618-76334023	L2b
hg38_rmsk_MLT1F_range=chr12:76334123-76334275	MLT1F
hg38_rmsk_AluSx_range=chr12:76334276-76334578	AluSx
hg38_rmsk_MLT1F_range=chr12:76334579-76334591	MLT1F
hg38_rmsk_AluSx1_range=chr12:76334592-76334884	AluSx1
hg38_rmsk_MLT1F_range=chr12:76334885-76335202	MLT1F
hg38_rmsk_MIRb_range=chr12:76335207-76335330	MIRb
hg38_rmsk_L1M5_range=chr12:76335876-76335930	L1M5
hg38_rmsk_AluJr_range=chr12:76336611-76336812	AluJr
hg38_rmsk_MamRep38_range=chr12:76337520-76337824	MamRep38
hg38_rmsk_MLT1G1_range=chr12:76337950-76338324	MLT1G1
hg38_rmsk_MLT2A1_range=chr12:76338567-76338603	MLT2A1
hg38_rmsk_MLT2A1_range=chr12:76338643-76339083	MLT2A1
hg38_rmsk_MIRb_range=chr12:76339098-76339285	MIRb
hg38_rmsk_MamRep605_range=chr12:76340140-76340422	MamRep605
hg38_rmsk_L2a_range=chr12:76340455-76340878	L2a
hg38_rmsk_MLT1I_range=chr12:76340887-76341209	MLT1I
hg38_rmsk_FLAM_A_range=chr12:76341210-76341344	FLAM_A
hg38_rmsk_MLT1I_range=chr12:76341345-76341411	MLT1I
hg38_rmsk_L2a_range=chr12:76341415-76341598	L2a
hg38_rmsk_L1MC4_range=chr12:76341599-76341700	L1MC4
hg38_rmsk_L2a_range=chr12:76341830-76342321	L2a
hg38_rmsk_MamRep605_range=chr12:76342338-76342605	MamRep605
hg38_rmsk_L1ME4b_range=chr12:76343050-76343134	L1ME4b
hg38_rmsk_MLT1G3_range=chr12:76343518-76343685	MLT1G3
hg38_rmsk_MLT1G3_range=chr12:76343689-76343793	MLT1G3
hg38_rmsk_L2b_range=chr12:76344207-76344317	L2b
hg38_rmsk_AluSz_range=chr12:76349064-76349345	AluSz
hg38_rmsk_AluJr_range=chr12:76349453-76349735	AluJr
hg38_rmsk_MIRb_range=chr12:76349753-76349861	MIRb
hg38_rmsk_AluSz6_range=chr12:76349862-76350150	AluSz6
hg38_rmsk_MIRb_range=chr12:76350151-76350277	MIRb
hg38_rmsk_MER41A_range=chr12:76350292-76350834	MER41A
hg38_rmsk_MER41A_range=chr12:76350851-76350880	MER41A
hg38_rmsk_MIRb_range=chr12:76351514-76351652	MIRb
hg38_rmsk_MamRep38_range=chr12:76356128-76356264	MamRep38
hg38_rmsk_MIRb_range=chr12:76357234-76357359	MIRb
hg38_rmsk_MIR_range=chr12:76357379-76357527	MIR
hg38_rmsk_AluSz6_range=chr12:76358173-76358481	AluSz6
hg38_rmsk_THE1A_range=chr12:76359567-76359979	THE1A
hg38_rmsk_THE1A-int_range=chr12:76359985-76361549	THE1A-int
hg38_rmsk_THE1A_range=chr12:76361556-76361912	THE1A
hg38_rmsk_L1PA7_range=chr12:76362220-76364662	L1PA7
hg38_rmsk_L1M4_range=chr12:76364665-76364974	L1M4
hg38_rmsk_AluJb_range=chr12:76364975-76365241	AluJb
hg38_rmsk_L1M4_range=chr12:76365242-76366786	L1M4
hg38_rmsk_AluSz6_range=chr12:76366787-76366935	AluSz6
hg38_rmsk_L1M4_range=chr12:76366936-76367229	L1M4
hg38_rmsk_L1M4_range=chr12:76367258-76368768	L1M4
hg38_rmsk_L1M4_range=chr12:76368768-76369108	L1M4
hg38_rmsk_MER5B_range=chr12:76370272-76370365	MER5B
hg38_rmsk_MIRb_range=chr12:76370456-76370606	MIRb
hg38_rmsk_AluJb_range=chr12:76372223-76372483	AluJb
hg38_rmsk_MIR_range=chr12:76372868-76373134	MIR
hg38_rmsk_MLT1G_range=chr12:76374269-76374874	MLT1G
hg38_rmsk_Tigger17a_range=chr12:76375554-76376188	Tigger17a
hg38_rmsk_MER103C_range=chr12:76376215-76376454	MER103C
hg38_rmsk_L1PA7_range=chr12:76376801-76377622	L1PA7
hg38_rmsk_MIR_range=chr12:76377737-76377971	MIR
hg38_rmsk_L2_range=chr12:76378615-76378752	L2
hg38_rmsk_AluSx_range=chr12:76378775-76379086	AluSx
hg38_rmsk_L1ME1_range=chr12:76379373-76379916	L1ME1
hg38_rmsk_L1ME1_range=chr12:76379933-76380419	L1ME1
hg38_rmsk_FLAM_A_range=chr12:76380420-76380545	FLAM_A
hg38_rmsk_L1ME1_range=chr12:76380546-76381486	L1ME1
hg38_rmsk_L1ME1_range=chr12:76381473-76381726	L1ME1
hg38_rmsk_AluSq_range=chr12:76381727-76382034	AluSq
hg38_rmsk_L1ME1_range=chr12:76382035-76382335	L1ME1
hg38_rmsk_MER20_range=chr12:76382378-76382552	MER20
hg38_rmsk_L1ME1_range=chr12:76382559-76382600	L1ME1
hg38_rmsk_AluSq2_range=chr12:76382601-76382851	AluSq2
hg38_rmsk_L1ME1_range=chr12:76382852-76383089	L1ME1
hg38_rmsk_A-rich_range=chr12:76383295-76383337	A-rich
hg38_rmsk_A-rich_range=chr12:76384377-76384414	A-rich
hg38_rmsk_MLT1F_range=chr12:76384510-76384988	MLT1F
hg38_rmsk_Charlie6_range=chr12:76386925-76387234	Charlie6
hg38_rmsk_Charlie6_range=chr12:76387372-76387747	Charlie6
hg38_rmsk_L1MC5_range=chr12:76387826-76388427	L1MC5
hg38_rmsk_L1MC5a_range=chr12:76388565-76388790	L1MC5a
hg38_rmsk_MIR_range=chr12:76390723-76390882	MIR
hg38_rmsk_AluJr4_range=chr12:76391554-76391769	AluJr4
hg38_rmsk_A-rich_range=chr12:76391776-76391814	A-rich
hg38_rmsk_L2c_range=chr12:76392214-76392390	L2c
hg38_rmsk_AluY_range=chr12:76393429-76393736	AluY
hg38_rmsk_AluSc5_range=chr12:76393742-76394048	AluSc5
hg38_rmsk_MIR_range=chr12:76395621-76395661	MIR
hg38_rmsk_A-rich_range=chr12:76395900-76395957	A-rich
hg38_rmsk_AluJb_range=chr12:76396477-76396756	AluJb
hg38_rmsk_AluJb_range=chr12:76396818-76397114	AluJb
hg38_rmsk_G-rich_range=chr12:76397337-76397372	G-rich
hg38_rmsk_L2c_range=chr12:76398008-76398110	L2c
hg38_rmsk_L2a_range=chr12:76398285-76398353	L2a
hg38_rmsk_A-rich_range=chr12:76399332-76399382	A-rich
hg38_rmsk_L1PA13_range=chr12:76400025-76400582	L1PA13
hg38_rmsk_AluSz6_range=chr12:76400793-76401082	AluSz6
hg38_rmsk_L1ME3G_range=chr12:76401094-76401243	L1ME3G
hg38_rmsk_MIR_range=chr12:76401405-76401645	MIR
hg38_rmsk_MER102c_range=chr12:76402193-76402314	MER102c
hg38_rmsk_Charlie17a_range=chr12:76402412-76402557	Charlie17a
hg38_rmsk_MIRc_range=chr12:76403334-76403548	MIRc
hg38_rmsk_LTR89_range=chr12:76403945-76404256	LTR89
hg38_rmsk_Tigger2a_range=chr12:76404423-76404486	Tigger2a
hg38_rmsk_Tigger2_range=chr12:76404492-76404911	Tigger2
hg38_rmsk_MIR_range=chr12:76404924-76405100	MIR
hg38_rmsk_AluJo_range=chr12:76405177-76405466	AluJo
hg38_rmsk_MIRb_range=chr12:76405958-76406103	MIRb
hg38_rmsk_AluJo_range=chr12:76406629-76406911	AluJo
hg38_rmsk_AluJo_range=chr12:76407267-76407546	AluJo
hg38_rmsk_MIRb_range=chr12:76407864-76407986	MIRb
hg38_rmsk_FLAM_C_range=chr12:76408002-76408163	FLAM_C
hg38_rmsk_AluY_range=chr12:76408180-76408483	AluY
hg38_rmsk_MER3_range=chr12:76408570-76408756	MER3
hg38_rmsk_MER39_range=chr12:76409098-76409600	MER39
hg38_rmsk_MIRb_range=chr12:76411057-76411162	MIRb
hg38_rmsk_L1ME3_range=chr12:76411810-76412437	L1ME3
hg38_rmsk_MIRb_range=chr12:76412613-76412859	MIRb
hg38_rmsk_L2c_range=chr12:76412870-76412972	L2c
hg38_rmsk_L1ME3B_range=chr12:76413128-76413279	L1ME3B
hg38_rmsk_L1ME3B_range=chr12:76413322-76414242	L1ME3B
hg38_rmsk_L1ME3B_range=chr12:76414240-76414364	L1ME3B
hg38_rmsk_AluJb_range=chr12:76414442-76414751	AluJb
hg38_rmsk_AluSz_range=chr12:76415235-76415543	AluSz
hg38_rmsk_L1ME3B_range=chr12:76415544-76416568	L1ME3B
hg38_rmsk_L1ME3B_range=chr12:76416584-76416734	L1ME3B
hg38_rmsk_L1ME3B_range=chr12:76416762-76417259	L1ME3B
hg38_rmsk_L1ME3B_range=chr12:76417237-76417990	L1ME3B
hg38_rmsk_AluSp_range=chr12:76418011-76418304	AluSp
hg38_rmsk_MIR_range=chr12:76418416-76418469	MIR
hg38_rmsk_AluSz_range=chr12:76418549-76418853	AluSz
hg38_rmsk_AluSz_range=chr12:76418954-76419261	AluSz
hg38_rmsk_L2c_range=chr12:76419277-76419454	L2c
hg38_rmsk_MIR_range=chr12:76419472-76419624	MIR
hg38_rmsk_MIR3_range=chr12:76419839-76419937	MIR3
hg38_rmsk_A-rich_range=chr12:76420139-76420199	A-rich
hg38_rmsk_AluSx1_range=chr12:76423993-76424299	AluSx1
hg38_rmsk_MIR_range=chr12:76424562-76424752	MIR
hg38_rmsk_HAL1_range=chr12:76424756-76425059	HAL1
hg38_rmsk_HAL1_range=chr12:76425057-76425277	HAL1
hg38_rmsk_MER105_range=chr12:76425278-76425466	MER105
hg38_rmsk_HAL1_range=chr12:76425467-76425550	HAL1
hg38_rmsk_MER57D_range=chr12:76426017-76426414	MER57D
hg38_rmsk_L1ME3D_range=chr12:76426440-76426713	L1ME3D
hg38_rmsk_MIRc_range=chr12:76427283-76427334	MIRc
hg38_rmsk_MER112_range=chr12:76427825-76428070	MER112
hg38_rmsk_L2b_range=chr12:76429300-76429400	L2b
hg38_rmsk_MIRc_range=chr12:76429590-76429782	MIRc
hg38_rmsk_L1MA9_range=chr12:76429911-76430315	L1MA9
hg38_rmsk_L1MA9_range=chr12:76430330-76432303	L1MA9
hg38_rmsk_AluJo_range=chr12:76432304-76432604	AluJo
hg38_rmsk_L1MA9_range=chr12:76432605-76432829	L1MA9
hg38_rmsk_L1MA9_range=chr12:76432853-76433692	L1MA9
hg38_rmsk_AluSx3_range=chr12:76433693-76433997	AluSx3
hg38_rmsk_L1MA9_range=chr12:76433998-76435155	L1MA9
hg38_rmsk_L1MA9_range=chr12:76435187-76435686	L1MA9
hg38_rmsk_Charlie18a_range=chr12:76436422-76436735	Charlie18a
hg38_rmsk_L1ME3D_range=chr12:76436817-76437590	L1ME3D
hg38_rmsk_L1ME3D_range=chr12:76437597-76437958	L1ME3D
hg38_rmsk_AluY_range=chr12:76437976-76438285	AluY
hg38_rmsk_AluJb_range=chr12:76438304-76438473	AluJb
hg38_rmsk_L1ME3D_range=chr12:76438615-76438990	L1ME3D
hg38_rmsk_AluSg_range=chr12:76439099-76439391	AluSg
hg38_rmsk_Kanga1b_range=chr12:76439451-76439518	Kanga1b
hg38_rmsk_L1ME3D_range=chr12:76439584-76440073	L1ME3D
hg38_rmsk_L1ME3D_range=chr12:76440072-76440191	L1ME3D
hg38_rmsk_L1MC_range=chr12:76440312-76440403	L1MC
hg38_rmsk_LTR83_range=chr12:76441553-76441706	LTR83
hg38_rmsk_L1MA2_range=chr12:76441707-76442090	L1MA2
hg38_rmsk_LTR83_range=chr12:76442091-76442195	LTR83
hg38_rmsk_AluSx_range=chr12:76443502-76443806	AluSx
hg38_rmsk_MER5A_range=chr12:76444704-76444815	MER5A
hg38_rmsk_L2_range=chr12:76445103-76445232	L2
hg38_rmsk_L1M5_range=chr12:76445276-76445856	L1M5
hg38_rmsk_MIR_range=chr12:76445960-76446139	MIR
hg38_rmsk_MIR_range=chr12:76446714-76446815	MIR
hg38_rmsk_L1MC5a_range=chr12:76446816-76447546	L1MC5a
hg38_rmsk_AluSq2_range=chr12:76447547-76447846	AluSq2
hg38_rmsk_L1MC5a_range=chr12:76447847-76448302	L1MC5a
hg38_rmsk_AluSc_range=chr12:76448737-76449029	AluSc
hg38_rmsk_Charlie1a_range=chr12:76449363-76449708	Charlie1a
hg38_rmsk_Charlie1a_range=chr12:76449720-76450109	Charlie1a
hg38_rmsk_MER20_range=chr12:76450110-76450317	MER20
hg38_rmsk_Charlie1a_range=chr12:76450318-76450603	Charlie1a
hg38_rmsk_A-rich_range=chr12:76450801-76450843	A-rich
hg38_rmsk_L1M5_range=chr12:76451313-76451450	L1M5
hg38_rmsk_MIRb_range=chr12:76451459-76451621	MIRb
hg38_rmsk_AluSq2_range=chr12:76451867-76452127	AluSq2
hg38_rmsk_L2a_range=chr12:76452356-76452604	L2a
hg38_rmsk_L2a_range=chr12:76452606-76453274	L2a
hg38_rmsk_L1ME3F_range=chr12:76453374-76454407	L1ME3F
hg38_rmsk_AluJr_range=chr12:76454408-76454745	AluJr
hg38_rmsk_L1ME3F_range=chr12:76454746-76454952	L1ME3F
hg38_rmsk_AluYm1_range=chr12:76454953-76455254	AluYm1
hg38_rmsk_L1ME3F_range=chr12:76455255-76455381	L1ME3F
hg38_rmsk_L2c_range=chr12:76455784-76455857	L2c
hg38_rmsk_AluSz_range=chr12:76456375-76456557	AluSz
hg38_rmsk_AluYh7_range=chr12:76456558-76456614	AluYh7
hg38_rmsk_Tigger2b_Pri_range=chr12:76456617-76457599	Tigger2b_Pri
hg38_rmsk_AluJr_range=chr12:76457990-76458287	AluJr
hg38_rmsk_AluJr4_range=chr12:76458408-76458710	AluJr4
hg38_rmsk_MIR3_range=chr12:76458813-76458902	MIR3
hg38_rmsk_MIR3_range=chr12:76459127-76459215	MIR3
hg38_rmsk_L2c_range=chr12:76459239-76459367	L2c
hg38_rmsk_L2a_range=chr12:76460403-76460488	L2a
hg38_rmsk_L3b_range=chr12:76460868-76460915	L3b
hg38_rmsk_AluJo_range=chr12:76461111-76461187	AluJo
hg38_rmsk_MLT1F2_range=chr12:76461193-76461455	MLT1F2
hg38_rmsk_AluSx4_range=chr12:76461456-76461735	AluSx4
hg38_rmsk_MLT1F2_range=chr12:76461736-76461936	MLT1F2
hg38_rmsk_L2a_range=chr12:76462474-76463539	L2a
hg38_rmsk_FAM_range=chr12:76464139-76464292	FAM
hg38_rmsk_L1M4_range=chr12:76465206-76465278	L1M4
hg38_rmsk_AluY_range=chr12:76465279-76465562	AluY
hg38_rmsk_L1M4_range=chr12:76465593-76465641	L1M4
hg38_rmsk_AluSz_range=chr12:76465725-76466019	AluSz
hg38_rmsk_HAL1b_range=chr12:76466121-76466278	HAL1b
hg38_rmsk_AluSq2_range=chr12:76466677-76466976	AluSq2
hg38_rmsk_MIRb_range=chr12:76467945-76468043	MIRb
hg38_rmsk_L2a_range=chr12:76468437-76468597	L2a
hg38_rmsk_MER3_range=chr12:76468795-76468991	MER3
hg38_rmsk_L2_range=chr12:76469391-76469479	L2
hg38_rmsk_L2a_range=chr12:76469604-76469895	L2a
hg38_rmsk_MamSINE1_range=chr12:76470186-76470340	MamSINE1
hg38_rmsk_MIRb_range=chr12:76471076-76471255	MIRb
hg38_rmsk_L2_range=chr12:76471240-76471437	L2
hg38_rmsk_MIR_range=chr12:76472109-76472261	MIR
hg38_rmsk_L2_range=chr12:76472276-76472367	L2
hg38_rmsk_LTR13_range=chr12:76472368-76473376	LTR13
hg38_rmsk_L2_range=chr12:76473377-76473442	L2
hg38_rmsk_MER5B_range=chr12:76473464-76473623	MER5B
hg38_rmsk_L2_range=chr12:76473645-76473789	L2
hg38_rmsk_MIR_range=chr12:76473790-76473995	MIR
hg38_rmsk_L2_range=chr12:76473996-76474029	L2
hg38_rmsk_AluJo_range=chr12:76474500-76474782	AluJo
hg38_rmsk_L1MEh_range=chr12:76476229-76476699	L1MEh
hg38_rmsk_MamTip2_range=chr12:76477132-76477182	MamTip2
hg38_rmsk_Charlie1b_range=chr12:76477192-76477319	Charlie1b
hg38_rmsk_L1MC3_range=chr12:76477324-76477862	L1MC3
hg38_rmsk_Charlie1_range=chr12:76477896-76477921	Charlie1
hg38_rmsk_AluSx_range=chr12:76477922-76478213	AluSx
hg38_rmsk_Charlie1_range=chr12:76478214-76478424	Charlie1
hg38_rmsk_AluYj4_range=chr12:76478804-76479061	AluYj4
hg38_rmsk_L1MA2_range=chr12:76479181-76479349	L1MA2
hg38_rmsk_L1MC5_range=chr12:76479492-76479847	L1MC5
hg38_rmsk_AluSp_range=chr12:76479885-76480194	AluSp
hg38_rmsk_L1MC5_range=chr12:76480246-76480466	L1MC5
hg38_rmsk_MLT1D_range=chr12:76480805-76481262	MLT1D
hg38_rmsk_AluJr_range=chr12:76481429-76481655	AluJr
hg38_rmsk_Charlie20a_range=chr12:76481689-76481984	Charlie20a
hg38_rmsk_AluSp_range=chr12:76482332-76482625	AluSp
hg38_rmsk_AluSx4_range=chr12:76482980-76483266	AluSx4
hg38_rmsk_AluSx_range=chr12:76483281-76483575	AluSx
hg38_rmsk_AluSq2_range=chr12:76483661-76483974	AluSq2
hg38_rmsk_MIRb_range=chr12:76484463-76484709	MIRb
hg38_rmsk_AluSq_range=chr12:76484922-76485222	AluSq
hg38_rmsk_AluSp_range=chr12:76485290-76485543	AluSp
hg38_rmsk_MIRb_range=chr12:76485708-76485832	MIRb
hg38_rmsk_AluSx_range=chr12:76487022-76487329	AluSx
hg38_rmsk_L1ME4b_range=chr12:76487888-76488278	L1ME4b
hg38_rmsk_Tigger1_range=chr12:76488386-76490203	Tigger1
hg38_rmsk_LTR1D_range=chr12:76490204-76491184	LTR1D
hg38_rmsk_Tigger1_range=chr12:76491190-76491257	Tigger1
hg38_rmsk_L2c_range=chr12:76491568-76491714	L2c
hg38_rmsk_Tigger19b_range=chr12:76491761-76491877	Tigger19b
hg38_rmsk_L2a_range=chr12:76491931-76492425	L2a
hg38_rmsk_MER1A_range=chr12:76492426-76492901	MER1A
hg38_rmsk_Charlie9_range=chr12:76492981-76493045	Charlie9
hg38_rmsk_MIRc_range=chr12:76493055-76493230	MIRc
hg38_rmsk_L1M2_range=chr12:76493308-76494331	L1M2
hg38_rmsk_L2a_range=chr12:76494346-76494943	L2a
hg38_rmsk_HAL1ME_range=chr12:76495733-76496360	HAL1ME
hg38_rmsk_AluJr_range=chr12:76496371-76496544	AluJr
hg38_rmsk_AluSq2_range=chr12:76496545-76496841	AluSq2
hg38_rmsk_AluJr_range=chr12:76496842-76496978	AluJr
hg38_rmsk_MER58A_range=chr12:76497181-76497363	MER58A
hg38_rmsk_L2c_range=chr12:76498015-76498073	L2c
hg38_rmsk_AluSx_range=chr12:76498123-76498237	AluSx
hg38_rmsk_MER102b_range=chr12:76498308-76498526	MER102b
hg38_rmsk_AluJb_range=chr12:76498726-76498928	AluJb
hg38_rmsk_MLT2A1_range=chr12:76498929-76499304	MLT2A1
hg38_rmsk_MLT2A1_range=chr12:76499387-76499424	MLT2A1
hg38_rmsk_AluJb_range=chr12:76499425-76499535	AluJb
hg38_rmsk_AluSx1_range=chr12:76499570-76499865	AluSx1
hg38_rmsk_L2c_range=chr12:76500183-76500620	L2c
hg38_rmsk_MER58C_range=chr12:76501334-76501475	MER58C
hg38_rmsk_ERVL-B4-int_range=chr12:76501476-76503145	ERVL-B4-int
hg38_rmsk_MLT1B_range=chr12:76503146-76503534	MLT1B
hg38_rmsk_AluY_range=chr12:76503541-76503842	AluY
hg38_rmsk_ERVL-B4-int_range=chr12:76503843-76503899	ERVL-B4-int
hg38_rmsk_MLT2D_range=chr12:76503900-76504298	MLT2D
hg38_rmsk_LTR33B_range=chr12:76504357-76504530	LTR33B
hg38_rmsk_LTR8A_range=chr12:76504531-76505222	LTR8A
hg38_rmsk_LTR33B_range=chr12:76505223-76505476	LTR33B
hg38_rmsk_L2a_range=chr12:76505486-76506501	L2a
hg38_rmsk_A-rich_range=chr12:76506598-76506650	A-rich
hg38_rmsk_AluSx_range=chr12:76507539-76507837	AluSx
hg38_rmsk_AluSx1_range=chr12:76507889-76508189	AluSx1
hg38_rmsk_Tigger3b_range=chr12:76508328-76508451	Tigger3b
hg38_rmsk_MER41B_range=chr12:76508452-76509088	MER41B
hg38_rmsk_Tigger3b_range=chr12:76509089-76509111	Tigger3b
hg38_rmsk_Tigger3c_range=chr12:76509108-76509367	Tigger3c
hg38_rmsk_L2a_range=chr12:76510577-76510597	L2a
hg38_rmsk_AluSp_range=chr12:76510598-76510898	AluSp
hg38_rmsk_L2a_range=chr12:76510899-76511042	L2a
hg38_rmsk_L1PREC2_range=chr12:76511148-76511977	L1PREC2
hg38_rmsk_L1PA14_range=chr12:76511978-76512423	L1PA14
hg38_rmsk_L1PREC2_range=chr12:76512424-76513052	L1PREC2
hg38_rmsk_L1PREC2_range=chr12:76513051-76514154	L1PREC2
hg38_rmsk_AluSx3_range=chr12:76514155-76514437	AluSx3
hg38_rmsk_L1PREC2_range=chr12:76514438-76515681	L1PREC2
hg38_rmsk_L1PREC2_range=chr12:76515685-76515899	L1PREC2
hg38_rmsk_L1M5_range=chr12:76515922-76516038	L1M5
hg38_rmsk_MER34_range=chr12:76516113-76516476	MER34
hg38_rmsk_L1M5_range=chr12:76516549-76516771	L1M5
hg38_rmsk_AluSz_range=chr12:76516803-76517112	AluSz
hg38_rmsk_L1ME3B_range=chr12:76517113-76517241	L1ME3B
hg38_rmsk_MSTB_range=chr12:76517597-76517992	MSTB
hg38_rmsk_MSTB-int_range=chr12:76517993-76519560	MSTB-int
hg38_rmsk_MSTB_range=chr12:76519562-76519971	MSTB
hg38_rmsk_GA-rich_range=chr12:76520227-76520259	GA-rich
hg38_rmsk_L2a_range=chr12:76520314-76520401	L2a
hg38_rmsk_L2b_range=chr12:76520415-76520515	L2b
hg38_rmsk_L2b_range=chr12:76520516-76520647	L2b
hg38_rmsk_L1MB3_range=chr12:76521318-76521970	L1MB3
hg38_rmsk_MSTB2_range=chr12:76522333-76522789	MSTB2
hg38_rmsk_AluJo_range=chr12:76522856-76523137	AluJo
hg38_rmsk_MLT1A_range=chr12:76523448-76523834	MLT1A
hg38_rmsk_L1MC5_range=chr12:76524553-76524684	L1MC5
hg38_rmsk_AluSx_range=chr12:76524685-76524983	AluSx
hg38_rmsk_L1MC5_range=chr12:76524984-76525254	L1MC5
hg38_rmsk_L2a_range=chr12:76525871-76525928	L2a
hg38_rmsk_L1ME3_range=chr12:76525929-76526049	L1ME3
hg38_rmsk_MER113B_range=chr12:76526405-76526591	MER113B
hg38_rmsk_AluSx_range=chr12:76526636-76526949	AluSx
hg38_rmsk_MIR3_range=chr12:76526950-76527095	MIR3
hg38_rmsk_Tigger13a_range=chr12:76527341-76527637	Tigger13a
hg38_rmsk_LTR40b_range=chr12:76527699-76527956	LTR40b
hg38_rmsk_MamGypsy2-LTR_range=chr12:76527958-76527998	MamGypsy2-LTR
hg38_rmsk_AluSg_range=chr12:76528041-76528349	AluSg
hg38_rmsk_AluJr_range=chr12:76528737-76528872	AluJr
hg38_rmsk_MLT1J_range=chr12:76529487-76529582	MLT1J
hg38_rmsk_L2_range=chr12:76529689-76529857	L2
hg38_rmsk_MIRb_range=chr12:76529839-76529975	MIRb
hg38_rmsk_L2a_range=chr12:76529979-76530051	L2a
hg38_rmsk_AluJr4_range=chr12:76530052-76530357	AluJr4
hg38_rmsk_L2a_range=chr12:76530358-76530709	L2a
hg38_rmsk_THE1D_range=chr12:76530996-76531214	THE1D
hg38_rmsk_AluY_range=chr12:76531756-76532057	AluY
hg38_rmsk_MLT1K_range=chr12:76532572-76532668	MLT1K
hg38_rmsk_A-rich_range=chr12:76534632-76534679	A-rich
hg38_rmsk_L1ME2_range=chr12:76534738-76536055	L1ME2
hg38_rmsk_AluSx_range=chr12:76536205-76536312	AluSx
hg38_rmsk_L2c_range=chr12:76536621-76536793	L2c
hg38_rmsk_AluSx1_range=chr12:76537627-76537937	AluSx1
hg38_rmsk_AluSz_range=chr12:76538666-76538966	AluSz
hg38_rmsk_A-rich_range=chr12:76539458-76539518	A-rich
hg38_rmsk_MIR1_Amn_range=chr12:76540242-76540349	MIR1_Amn
hg38_rmsk_AluSz6_range=chr12:76541197-76541483	AluSz6
hg38_rmsk_AluSx1_range=chr12:76541573-76541885	AluSx1
hg38_rmsk_AluSp_range=chr12:76541890-76542198	AluSp
hg38_rmsk_L2a_range=chr12:76542385-76542440	L2a
hg38_rmsk_MER5A_range=chr12:76542455-76542591	MER5A
hg38_rmsk_MER5A_range=chr12:76542467-76542608	MER5A
hg38_rmsk_L2a_range=chr12:76542620-76542976	L2a
hg38_rmsk_L2a_range=chr12:76543028-76543209	L2a
hg38_rmsk_Tigger19a_range=chr12:76543684-76543735	Tigger19a
hg38_rmsk_MARNA_range=chr12:76544071-76544585	MARNA
hg38_rmsk_MIRb_range=chr12:76544719-76544936	MIRb
hg38_rmsk_MIR3_range=chr12:76544957-76545109	MIR3
hg38_rmsk_L1MA9_range=chr12:76546507-76546574	L1MA9
hg38_rmsk_Penelope1_Vert_range=chr12:76546998-76547113	Penelope1_Vert
hg38_rmsk_A-rich_range=chr12:76547408-76547452	A-rich
hg38_rmsk_Tigger15a_range=chr12:76547866-76548091	Tigger15a
hg38_rmsk_HAL1ME_range=chr12:76548093-76548592	HAL1ME
hg38_rmsk_HAL1ME_range=chr12:76548810-76549057	HAL1ME
hg38_rmsk_HAL1ME_range=chr12:76549170-76549421	HAL1ME
hg38_rmsk_AluSx1_range=chr12:76549422-76549682	AluSx1
hg38_rmsk_HAL1ME_range=chr12:76549683-76549998	HAL1ME
hg38_rmsk_HAL1ME_range=chr12:76550327-76550443	HAL1ME
hg38_rmsk_MER30_range=chr12:76550488-76550704	MER30
hg38_rmsk_AluJr4_range=chr12:76550819-76551059	AluJr4
hg38_rmsk_MER20_range=chr12:76551299-76551505	MER20
hg38_rmsk_MLT1J1_range=chr12:76551826-76552051	MLT1J1
hg38_rmsk_AluSz_range=chr12:76552146-76552456	AluSz
hg38_rmsk_MIR_range=chr12:76552759-76552819	MIR
hg38_rmsk_AluJb_range=chr12:76553382-76553693	AluJb
hg38_rmsk_AluSz_range=chr12:76553694-76554008	AluSz
hg38_rmsk_MIRb_range=chr12:76554385-76554650	MIRb
hg38_rmsk_L3b_range=chr12:76554685-76554848	L3b
hg38_rmsk_MIRb_range=chr12:76555600-76555790	MIRb
hg38_rmsk_L2a_range=chr12:76556196-76556254	L2a
hg38_rmsk_AluSx3_range=chr12:76556659-76556963	AluSx3
hg38_rmsk_AluSz_range=chr12:76557336-76557631	AluSz
hg38_rmsk_MER104_range=chr12:76560930-76561019	MER104
hg38_rmsk_AluSz_range=chr12:76561020-76561317	AluSz
hg38_rmsk_MER104_range=chr12:76561318-76561384	MER104
hg38_rmsk_MER112_range=chr12:76561692-76561865	MER112
hg38_rmsk_Chap1_Mam_range=chr12:76562210-76562495	Chap1_Mam
hg38_rmsk_L1MEd_range=chr12:76563687-76563946	L1MEd
hg38_rmsk_L1MEd_range=chr12:76564033-76564256	L1MEd
hg38_rmsk_AluSx3_range=chr12:76564257-76564552	AluSx3
hg38_rmsk_L1MEd_range=chr12:76564553-76564815	L1MEd
hg38_rmsk_AluSz_range=chr12:76564816-76565094	AluSz
hg38_rmsk_L1MEd_range=chr12:76565095-76565912	L1MEd
hg38_rmsk_AluJb_range=chr12:76565913-76566214	AluJb
hg38_rmsk_L1MEd_range=chr12:76566215-76566320	L1MEd
hg38_rmsk_AluJr_range=chr12:76567287-76567434	AluJr
hg38_rmsk_L1MC5a_range=chr12:76568435-76568785	L1MC5a
hg38_rmsk_MIRb_range=chr12:76569498-76569580	MIRb
hg38_rmsk_AluJr_range=chr12:76570122-76570428	AluJr
hg38_rmsk_L1MC5a_range=chr12:76570768-76571059	L1MC5a
hg38_rmsk_L1ME4a_range=chr12:76571138-76571273	L1ME4a
hg38_rmsk_L2_range=chr12:76571658-76571979	L2
hg38_rmsk_THE1B_range=chr12:76572141-76572353	THE1B
hg38_rmsk_AluSx_range=chr12:76572354-76572652	AluSx
hg38_rmsk_AluSc8_range=chr12:76572655-76572952	AluSc8
hg38_rmsk_THE1B_range=chr12:76572953-76573114	THE1B
hg38_rmsk_THE1B-int_range=chr12:76573122-76574717	THE1B-int
hg38_rmsk_THE1B_range=chr12:76574720-76574864	THE1B
hg38_rmsk_L1M3_range=chr12:76574925-76575091	L1M3
hg38_rmsk_AluSx1_range=chr12:76575092-76575380	AluSx1
hg38_rmsk_L1M3_range=chr12:76575381-76575486	L1M3
hg38_rmsk_MLT2A2_range=chr12:76575487-76575526	MLT2A2
hg38_rmsk_MLT2A2_range=chr12:76575569-76575959	MLT2A2
hg38_rmsk_L1M3_range=chr12:76575960-76576342	L1M3
hg38_rmsk_AluSz6_range=chr12:76576343-76576634	AluSz6
hg38_rmsk_L1M3_range=chr12:76576635-76576802	L1M3
hg38_rmsk_AluSg7_range=chr12:76576803-76577094	AluSg7
hg38_rmsk_L1M3_range=chr12:76577095-76578283	L1M3
hg38_rmsk_AluSx1_range=chr12:76578284-76578593	AluSx1
hg38_rmsk_L1M3_range=chr12:76578594-76578702	L1M3
hg38_rmsk_L2c_range=chr12:76578776-76578876	L2c
hg38_rmsk_L1M3_range=chr12:76579071-76579655	L1M3
hg38_rmsk_AluY_range=chr12:76579656-76579859	AluY
hg38_rmsk_L1M3_range=chr12:76579860-76579889	L1M3
hg38_rmsk_AluSz_range=chr12:76579890-76580178	AluSz
hg38_rmsk_AluJr4_range=chr12:76580181-76580461	AluJr4
hg38_rmsk_L1M3_range=chr12:76580462-76580593	L1M3
hg38_rmsk_AluSc_range=chr12:76580594-76580881	AluSc
hg38_rmsk_L1M3_range=chr12:76580882-76580924	L1M3
hg38_rmsk_AluJb_range=chr12:76580933-76580974	AluJb
hg38_rmsk_AluSp_range=chr12:76580975-76581286	AluSp
hg38_rmsk_FLAM_C_range=chr12:76581287-76581387	FLAM_C
hg38_rmsk_L1MB1_range=chr12:76581396-76581512	L1MB1
hg38_rmsk_L1MB1_range=chr12:76581518-76582065	L1MB1
hg38_rmsk_AluSc8_range=chr12:76582066-76582350	AluSc8
hg38_rmsk_L1MB1_range=chr12:76582351-76582370	L1MB1
hg38_rmsk_AluSg7_range=chr12:76582371-76582656	AluSg7
hg38_rmsk_L1MB1_range=chr12:76582657-76582692	L1MB1
hg38_rmsk_MLT1J_range=chr12:76582813-76582919	MLT1J
hg38_rmsk_L2b_range=chr12:76582962-76583098	L2b
hg38_rmsk_MLT1A0_range=chr12:76583351-76583707	MLT1A0
hg38_rmsk_AluSx1_range=chr12:76584172-76584388	AluSx1
hg38_rmsk_AluJo_range=chr12:76584452-76584737	AluJo
hg38_rmsk_AluJb_range=chr12:76584971-76585129	AluJb
hg38_rmsk_L2a_range=chr12:76585141-76585176	L2a
hg38_rmsk_MIRb_range=chr12:76585303-76585380	MIRb
hg38_rmsk_MLT1I_range=chr12:76585596-76585752	MLT1I
hg38_rmsk_MIRb_range=chr12:76585769-76585932	MIRb
hg38_rmsk_L3_range=chr12:76586060-76586123	L3
hg38_rmsk_MLT2D_range=chr12:76586141-76586513	MLT2D
hg38_rmsk_L1PREC2_range=chr12:76587276-76587730	L1PREC2
hg38_rmsk_L1ME1_range=chr12:76587966-76588090	L1ME1
hg38_rmsk_AluSq2_range=chr12:76588102-76588411	AluSq2
hg38_rmsk_AluSx_range=chr12:76588566-76588811	AluSx
hg38_rmsk_MIRb_range=chr12:76588830-76589054	MIRb
hg38_rmsk_LTR16E2_range=chr12:76589862-76590071	LTR16E2
hg38_rmsk_MLT1E1A_range=chr12:76590099-76590252	MLT1E1A
hg38_rmsk_MLT1E1A_range=chr12:76590277-76590755	MLT1E1A
hg38_rmsk_MLT1E1A-int_range=chr12:76590758-76592115	MLT1E1A-int
hg38_rmsk_THE1A_range=chr12:76592116-76592474	THE1A
hg38_rmsk_MLT1E1A-int_range=chr12:76592475-76592517	MLT1E1A-int
hg38_rmsk_MLT1E1A_range=chr12:76592531-76593094	MLT1E1A
hg38_rmsk_LTR16E2_range=chr12:76593095-76593206	LTR16E2
hg38_rmsk_ERVL-E-int_range=chr12:76593345-76593871	ERVL-E-int
hg38_rmsk_AluSx_range=chr12:76593872-76594178	AluSx
hg38_rmsk_ERVL-E-int_range=chr12:76594179-76595170	ERVL-E-int
hg38_rmsk_Charlie1a_range=chr12:76595181-76596000	Charlie1a
hg38_rmsk_MIRb_range=chr12:76597278-76597493	MIRb
hg38_rmsk_LTR91_range=chr12:76598326-76598479	LTR91
hg38_rmsk_MER1A_range=chr12:76598781-76599301	MER1A
hg38_rmsk_AluSp_range=chr12:76599346-76599623	AluSp
hg38_rmsk_MLT1A_range=chr12:76600856-76601245	MLT1A
hg38_rmsk_AluJb_range=chr12:76601316-76601616	AluJb
hg38_rmsk_L2c_range=chr12:76601617-76601667	L2c
hg38_rmsk_MSTC_range=chr12:76602038-76602216	MSTC
hg38_rmsk_L4_C_Mam_range=chr12:76602232-76602357	L4_C_Mam
hg38_rmsk_AluSp_range=chr12:76602358-76602672	AluSp
hg38_rmsk_L4_C_Mam_range=chr12:76602673-76602683	L4_C_Mam
hg38_rmsk_AluJb_range=chr12:76602684-76602973	AluJb
hg38_rmsk_L4_C_Mam_range=chr12:76602974-76603329	L4_C_Mam
hg38_rmsk_MER63A_range=chr12:76603585-76603755	MER63A
hg38_rmsk_AluJr4_range=chr12:76603923-76604227	AluJr4
hg38_rmsk_L2a_range=chr12:76604608-76605018	L2a
hg38_rmsk_L2a_range=chr12:76605101-76605204	L2a
hg38_rmsk_AluSz_range=chr12:76605628-76605912	AluSz
hg38_rmsk_MLT1G3_range=chr12:76606056-76606323	MLT1G3
hg38_rmsk_LTR16A_range=chr12:76606322-76606588	LTR16A
hg38_rmsk_L2a_range=chr12:76607163-76607503	L2a
hg38_rmsk_MER61C_range=chr12:76608018-76608433	MER61C
hg38_rmsk_MLT1O_range=chr12:76608723-76609077	MLT1O
hg38_rmsk_MER4E_range=chr12:76609078-76609512	MER4E
hg38_rmsk_AluY_range=chr12:76609513-76609812	AluY
hg38_rmsk_MER4E_range=chr12:76609813-76609828	MER4E
hg38_rmsk_AluSx1_range=chr12:76609829-76610120	AluSx1
hg38_rmsk_MER4E_range=chr12:76610121-76610494	MER4E
hg38_rmsk_MLT1O_range=chr12:76610495-76610509	MLT1O
hg38_rmsk_OldhAT1_range=chr12:76611110-76611205	OldhAT1
hg38_rmsk_MLT1G_range=chr12:76611683-76611903	MLT1G
hg38_rmsk_L1MD2_range=chr12:76611936-76612295	L1MD2
hg38_rmsk_L1MD2_range=chr12:76612268-76612580	L1MD2
hg38_rmsk_L1MD2_range=chr12:76612616-76613063	L1MD2
hg38_rmsk_L1PA16_range=chr12:76613064-76613448	L1PA16
hg38_rmsk_L1MD2_range=chr12:76613449-76613714	L1MD2
hg38_rmsk_L1MD2_range=chr12:76613715-76614679	L1MD2
hg38_rmsk_MSTA_range=chr12:76615099-76615479	MSTA
hg38_rmsk_L3_range=chr12:76615704-76615762	L3
hg38_rmsk_AluSx3_range=chr12:76615853-76616154	AluSx3
hg38_rmsk_MIRb_range=chr12:76616768-76616953	MIRb
hg38_rmsk_AluJb_range=chr12:76617096-76617393	AluJb
hg38_rmsk_Tigger16a_range=chr12:76617791-76617990	Tigger16a
hg38_rmsk_MIR3_range=chr12:76618003-76618119	MIR3
hg38_rmsk_MamRep488_range=chr12:76618491-76618677	MamRep488
hg38_rmsk_MIR3_range=chr12:76619135-76619189	MIR3
hg38_rmsk_Tigger16a_range=chr12:76619215-76619333	Tigger16a
hg38_rmsk_A-rich_range=chr12:76619564-76619598	A-rich
hg38_rmsk_AluSg_range=chr12:76620169-76620467	AluSg
hg38_rmsk_Tigger16a_range=chr12:76621618-76621698	Tigger16a
hg38_rmsk_MIR_range=chr12:76621857-76622014	MIR
hg38_rmsk_AluJr4_range=chr12:76622887-76623200	AluJr4
hg38_rmsk_L3_range=chr12:76623424-76623534	L3
hg38_rmsk_MIRb_range=chr12:76623535-76623758	MIRb
hg38_rmsk_MER68_range=chr12:76623850-76624393	MER68
hg38_rmsk_Charlie8_range=chr12:76624445-76624613	Charlie8
hg38_rmsk_L3_range=chr12:76625091-76625164	L3
hg38_rmsk_L2a_range=chr12:76625232-76625295	L2a
hg38_rmsk_L3_range=chr12:76625327-76625730	L3
hg38_rmsk_L2a_range=chr12:76625793-76626154	L2a
hg38_rmsk_L2a_range=chr12:76626171-76626775	L2a
hg38_rmsk_AluJr_range=chr12:76626776-76627092	AluJr
hg38_rmsk_L2a_range=chr12:76627093-76627727	L2a
hg38_rmsk_LTR88c_range=chr12:76627901-76628222	LTR88c
hg38_rmsk_LTR88c_range=chr12:76628470-76628822	LTR88c
hg38_rmsk_L3_range=chr12:76628835-76629192	L3
hg38_rmsk_Cheshire_range=chr12:76629258-76629303	Cheshire
hg38_rmsk_AluSg_range=chr12:76629305-76629602	AluSg
hg38_rmsk_L3_range=chr12:76629683-76629866	L3
hg38_rmsk_L2a_range=chr12:76629910-76629958	L2a
hg38_rmsk_MER58B_range=chr12:76629959-76630128	MER58B
hg38_rmsk_AluSx1_range=chr12:76630129-76630435	AluSx1
hg38_rmsk_MER58B_range=chr12:76630436-76630589	MER58B
hg38_rmsk_MIRc_range=chr12:76630624-76630728	MIRc
hg38_rmsk_AluY_range=chr12:76630729-76631035	AluY
hg38_rmsk_MIRc_range=chr12:76631036-76631087	MIRc
hg38_rmsk_MIRc_range=chr12:76631211-76631426	MIRc
hg38_rmsk_MIR_range=chr12:76631450-76631686	MIR
hg38_rmsk_L3_range=chr12:76631692-76631810	L3
hg38_rmsk_Charlie7_range=chr12:76631837-76632107	Charlie7
hg38_rmsk_MER5A_range=chr12:76632489-76632660	MER5A
hg38_rmsk_Tigger18a_range=chr12:76632711-76632794	Tigger18a
hg38_rmsk_MER5A1_range=chr12:76632795-76632900	MER5A1
hg38_rmsk_FLAM_C_range=chr12:76632901-76633027	FLAM_C
hg38_rmsk_MER5A1_range=chr12:76633028-76633085	MER5A1
hg38_rmsk_Tigger18a_range=chr12:76633147-76633719	Tigger18a
hg38_rmsk_L1ME4a_range=chr12:76633732-76633845	L1ME4a
hg38_rmsk_L1ME2_range=chr12:76633870-76634028	L1ME2
hg38_rmsk_AluSp_range=chr12:76634693-76634987	AluSp
hg38_rmsk_L2b_range=chr12:76634994-76635173	L2b
hg38_rmsk_AluJr_range=chr12:76635264-76635568	AluJr
hg38_rmsk_L1ME4a_range=chr12:76635636-76635766	L1ME4a
hg38_rmsk_MIRc_range=chr12:76635996-76636201	MIRc
hg38_rmsk_LTR26_range=chr12:76636320-76636918	LTR26
hg38_rmsk_AluJb_range=chr12:76637008-76637298	AluJb
hg38_rmsk_AluSx_range=chr12:76637553-76637861	AluSx
hg38_rmsk_AluJb_range=chr12:76638468-76638765	AluJb
hg38_rmsk_HAL1_range=chr12:76638766-76638897	HAL1
hg38_rmsk_MLT1A0_range=chr12:76638898-76639263	MLT1A0
hg38_rmsk_HAL1_range=chr12:76639264-76639348	HAL1
hg38_rmsk_LTR16E1_range=chr12:76639730-76640144	LTR16E1
hg38_rmsk_LTR79_range=chr12:76640145-76640206	LTR79
hg38_rmsk_AluSq_range=chr12:76640240-76640531	AluSq
hg38_rmsk_HAL1_range=chr12:76640532-76640700	HAL1
hg38_rmsk_HAL1_range=chr12:76640701-76641202	HAL1
hg38_rmsk_AluJo_range=chr12:76641335-76641632	AluJo
hg38_rmsk_HAL1_range=chr12:76641638-76641838	HAL1
hg38_rmsk_AluJr_range=chr12:76641908-76642183	AluJr
hg38_rmsk_HAL1_range=chr12:76642184-76642314	HAL1
hg38_rmsk_HAL1_range=chr12:76642320-76642654	HAL1
hg38_rmsk_AluY_range=chr12:76642759-76643073	AluY
hg38_rmsk_MIRc_range=chr12:76643075-76643224	MIRc
hg38_rmsk_MIR_range=chr12:76643195-76643425	MIR
hg38_rmsk_MIRc_range=chr12:76643446-76643542	MIRc
hg38_rmsk_L1M5_range=chr12:76643639-76643736	L1M5
hg38_rmsk_FRAM_range=chr12:76643753-76643897	FRAM
hg38_rmsk_AluSx1_range=chr12:76643909-76644228	AluSx1
hg38_rmsk_MER52A_range=chr12:76644813-76646340	MER52A
hg38_rmsk_MIR_range=chr12:76646747-76646885	MIR
hg38_rmsk_FLAM_A_range=chr12:76647024-76647153	FLAM_A
hg38_rmsk_MIR_range=chr12:76647207-76647274	MIR
hg38_rmsk_MIRb_range=chr12:76647385-76647420	MIRb
hg38_rmsk_MIRb_range=chr12:76647506-76647601	MIRb
hg38_rmsk_L3_range=chr12:76647721-76647914	L3
hg38_rmsk_Charlie4a_range=chr12:76647953-76648445	Charlie4a
hg38_rmsk_L3_range=chr12:76648446-76648498	L3
hg38_rmsk_MIRb_range=chr12:76648841-76649008	MIRb
hg38_rmsk_L1PA3_range=chr12:76649641-76649772	L1PA3
hg38_rmsk_L2a_range=chr12:76650008-76650148	L2a
hg38_rmsk_MIR3_range=chr12:76651429-76651515	MIR3
hg38_rmsk_AluJo_range=chr12:76653636-76653928	AluJo
hg38_rmsk_AluSx_range=chr12:76654453-76654739	AluSx
hg38_rmsk_AluSg_range=chr12:76654965-76655275	AluSg
hg38_rmsk_L1M5_range=chr12:76655763-76656501	L1M5
hg38_rmsk_MER106A_range=chr12:76656502-76656742	MER106A
hg38_rmsk_L1M5_range=chr12:76656743-76657152	L1M5
hg38_rmsk_L2_range=chr12:76657156-76657280	L2
hg38_rmsk_LTR40b_range=chr12:76657383-76657536	LTR40b
hg38_rmsk_AluJb_range=chr12:76657600-76657741	AluJb
hg38_rmsk_L1PB1_range=chr12:76657744-76657975	L1PB1
hg38_rmsk_AluSx1_range=chr12:76657976-76658269	AluSx1
hg38_rmsk_L1PB1_range=chr12:76658270-76659087	L1PB1
hg38_rmsk_AluSg_range=chr12:76659088-76659384	AluSg
hg38_rmsk_L1PB1_range=chr12:76659385-76659943	L1PB1
hg38_rmsk_AluJb_range=chr12:76659946-76660120	AluJb
hg38_rmsk_LTR40b_range=chr12:76660121-76660363	LTR40b
hg38_rmsk_L2_range=chr12:76661002-76661046	L2
hg38_rmsk_L1ME5_range=chr12:76661316-76661516	L1ME5
hg38_rmsk_L1ME5_range=chr12:76661733-76661847	L1ME5
hg38_rmsk_AluSz_range=chr12:76662200-76662475	AluSz
hg38_rmsk_MLT1J_range=chr12:76663325-76663667	MLT1J
hg38_rmsk_MLT1A0_range=chr12:76663668-76664022	MLT1A0
hg38_rmsk_AluJb_range=chr12:76664207-76664436	AluJb
hg38_rmsk_L2c_range=chr12:76664526-76664649	L2c
hg38_rmsk_LTR88b_range=chr12:76665082-76665192	LTR88b
hg38_rmsk_LTR88b_range=chr12:76665431-76665769	LTR88b
hg38_rmsk_AluSc_range=chr12:76667650-76667959	AluSc
hg38_rmsk_AluJo_range=chr12:76668034-76668300	AluJo
hg38_rmsk_AluJo_range=chr12:76668825-76669136	AluJo
hg38_rmsk_THE1B_range=chr12:76669245-76669608	THE1B
hg38_rmsk_LTR37B_range=chr12:76669797-76669855	LTR37B
hg38_rmsk_MIR_range=chr12:76670527-76670600	MIR
hg38_rmsk_MIR_range=chr12:76670601-76670818	MIR
hg38_rmsk_MLT1O_range=chr12:76670921-76670984	MLT1O
hg38_rmsk_L1MEd_range=chr12:76671075-76671191	L1MEd
hg38_rmsk_AluSx_range=chr12:76671217-76671349	AluSx
hg38_rmsk_L1MEd_range=chr12:76671368-76671481	L1MEd
hg38_rmsk_AluJr4_range=chr12:76671498-76671780	AluJr4
hg38_rmsk_MLT1B_range=chr12:76672007-76672403	MLT1B
hg38_rmsk_L1MC4a_range=chr12:76672414-76672570	L1MC4a
hg38_rmsk_L1MEd_range=chr12:76672576-76672702	L1MEd
hg38_rmsk_L1MEd_range=chr12:76672813-76673280	L1MEd
hg38_rmsk_AluY_range=chr12:76673281-76673572	AluY
hg38_rmsk_L1MEd_range=chr12:76673573-76673930	L1MEd
hg38_rmsk_L2a_range=chr12:76675252-76675466	L2a
hg38_rmsk_MLT1A0_range=chr12:76675615-76675970	MLT1A0
hg38_rmsk_L2a_range=chr12:76676228-76676249	L2a
hg38_rmsk_L2a_range=chr12:76676275-76676420	L2a
hg38_rmsk_AluSx1_range=chr12:76676483-76676744	AluSx1
hg38_rmsk_AluY_range=chr12:76677158-76677466	AluY
hg38_rmsk_MamSINE1_range=chr12:76677767-76677903	MamSINE1
hg38_rmsk_AluSx_range=chr12:76677904-76678207	AluSx
hg38_rmsk_MamSINE1_range=chr12:76678208-76678368	MamSINE1
hg38_rmsk_MIR_range=chr12:76678524-76678595	MIR
hg38_rmsk_MLT1N2_range=chr12:76678819-76679256	MLT1N2
hg38_rmsk_L2b_range=chr12:76679501-76679603	L2b
hg38_rmsk_MamRep605_range=chr12:76679635-76679869	MamRep605
hg38_rmsk_L2a_range=chr12:76679894-76680287	L2a
hg38_rmsk_AluSz_range=chr12:76680288-76680590	AluSz
hg38_rmsk_MLT1F2_range=chr12:76680600-76680796	MLT1F2
hg38_rmsk_MER68B_range=chr12:76680797-76681370	MER68B
hg38_rmsk_MLT1F2_range=chr12:76681371-76681736	MLT1F2
hg38_rmsk_L2a_range=chr12:76681738-76681882	L2a
hg38_rmsk_MER5B_range=chr12:76681914-76682082	MER5B
hg38_rmsk_AluJb_range=chr12:76682472-76682766	AluJb
hg38_rmsk_AluJb_range=chr12:76683054-76683226	AluJb
hg38_rmsk_L2a_range=chr12:76683558-76683780	L2a
hg38_rmsk_MER102a_range=chr12:76683836-76684070	MER102a
hg38_rmsk_AluJb_range=chr12:76684270-76684559	AluJb
hg38_rmsk_Arthur1_range=chr12:76684677-76684827	Arthur1
hg38_rmsk_Arthur1_range=chr12:76684823-76685207	Arthur1
hg38_rmsk_LTR41_range=chr12:76685230-76685854	LTR41
hg38_rmsk_Arthur1_range=chr12:76685855-76686379	Arthur1
hg38_rmsk_MER41C_range=chr12:76686380-76686903	MER41C
hg38_rmsk_AluJr_range=chr12:76686904-76687185	AluJr
hg38_rmsk_Arthur1_range=chr12:76687186-76687334	Arthur1
hg38_rmsk_AluJb_range=chr12:76688968-76689285	AluJb
hg38_rmsk_L1PA16_range=chr12:76689309-76689911	L1PA16
hg38_rmsk_MamGypsy2-I_range=chr12:76690022-76690185	MamGypsy2-I
hg38_rmsk_AluY_range=chr12:76690195-76690428	AluY
hg38_rmsk_MER91A_range=chr12:76690529-76690676	MER91A
hg38_rmsk_L2b_range=chr12:76691420-76691634	L2b
hg38_rmsk_FRAM_range=chr12:76691854-76692012	FRAM
hg38_rmsk_L2c_range=chr12:76692022-76692063	L2c
hg38_rmsk_AluY_range=chr12:76692142-76692425	AluY
hg38_rmsk_LTR30_range=chr12:76692426-76693131	LTR30
hg38_rmsk_HERV30-int_range=chr12:76693132-76693720	HERV30-int
hg38_rmsk_HERV30-int_range=chr12:76693715-76697326	HERV30-int
hg38_rmsk_LTR30_range=chr12:76697327-76698034	LTR30
hg38_rmsk_LTR67B_range=chr12:76698171-76698330	LTR67B
hg38_rmsk_L2a_range=chr12:76698331-76698815	L2a
hg38_rmsk_MIR_range=chr12:76698814-76698962	MIR
hg38_rmsk_MIRb_range=chr12:76699667-76699777	MIRb
hg38_rmsk_AluJr_range=chr12:76699779-76699879	AluJr
hg38_rmsk_MIRb_range=chr12:76699880-76700000	MIRb
hg38_rmsk_AluSg_range=chr12:76700145-76700442	AluSg
hg38_rmsk_L1ME4a_range=chr12:76700737-76701024	L1ME4a
hg38_rmsk_L1ME4a_range=chr12:76701171-76701258	L1ME4a
hg38_rmsk_AluJo_range=chr12:76701259-76701531	AluJo
hg38_rmsk_L1ME4a_range=chr12:76701532-76701647	L1ME4a
hg38_rmsk_L2a_range=chr12:76702003-76702185	L2a
hg38_rmsk_L4_B_Mam_range=chr12:76702362-76702499	L4_B_Mam
hg38_rmsk_AluSx1_range=chr12:76702686-76702990	AluSx1
hg38_rmsk_LTR37-int_range=chr12:76702991-76703060	LTR37-int
hg38_rmsk_LTR37A_range=chr12:76703082-76703362	LTR37A
hg38_rmsk_AluSx1_range=chr12:76703363-76703663	AluSx1
hg38_rmsk_AluSx_range=chr12:76704282-76704547	AluSx
hg38_rmsk_L2a_range=chr12:76704554-76705643	L2a
hg38_rmsk_MIR_range=chr12:76705698-76705943	MIR
hg38_rmsk_LTR16_range=chr12:76706008-76706374	LTR16
hg38_rmsk_L2c_range=chr12:76706549-76706737	L2c
hg38_rmsk_MLT1O_range=chr12:76707555-76707737	MLT1O
hg38_rmsk_MIR3_range=chr12:76708393-76708551	MIR3
hg38_rmsk_MER110_range=chr12:76708668-76708851	MER110
hg38_rmsk_AluJr_range=chr12:76708852-76709142	AluJr
hg38_rmsk_MER110_range=chr12:76709143-76709427	MER110
hg38_rmsk_L2a_range=chr12:76709605-76709914	L2a
hg38_rmsk_L2a_range=chr12:76709941-76710350	L2a
hg38_rmsk_L2a_range=chr12:76711129-76711191	L2a
hg38_rmsk_L2_range=chr12:76711271-76711563	L2
hg38_rmsk_FLAM_A_range=chr12:76711635-76711735	FLAM_A
hg38_rmsk_AluSx_range=chr12:76711900-76712190	AluSx
hg38_rmsk_MamRep1879_range=chr12:76713301-76713507	MamRep1879
hg38_rmsk_MIR_range=chr12:76713638-76713833	MIR
hg38_rmsk_MLT1D_range=chr12:76713899-76714305	MLT1D
hg38_rmsk_MLT2B4_range=chr12:76714312-76714713	MLT2B4
hg38_rmsk_MLT1D_range=chr12:76714690-76714804	MLT1D
hg38_rmsk_L2c_range=chr12:76714824-76715154	L2c
hg38_rmsk_MamRep605_range=chr12:76715157-76715220	MamRep605
hg38_rmsk_MSTD_range=chr12:76715221-76715637	MSTD
hg38_rmsk_MamRep605_range=chr12:76715638-76715760	MamRep605
hg38_rmsk_MLT1L_range=chr12:76715767-76716227	MLT1L
hg38_rmsk_AluSx_range=chr12:76716582-76716890	AluSx
hg38_rmsk_AluJr_range=chr12:76718036-76718158	AluJr
hg38_rmsk_L2b_range=chr12:76718259-76718377	L2b
hg38_rmsk_MIRb_range=chr12:76718412-76718664	MIRb
hg38_rmsk_L1M1_range=chr12:76718859-76721514	L1M1
hg38_rmsk_L1M1_range=chr12:76722345-76722457	L1M1
hg38_rmsk_L1M1_range=chr12:76722491-76722862	L1M1
hg38_rmsk_LTR66_range=chr12:76723015-76723078	LTR66
hg38_rmsk_L1M1_range=chr12:76723079-76723311	L1M1
hg38_rmsk_AluJr_range=chr12:76723312-76723599	AluJr
hg38_rmsk_L1M1_range=chr12:76723600-76723665	L1M1
hg38_rmsk_L1MEf_range=chr12:76723763-76724239	L1MEf
hg38_rmsk_AluSx3_range=chr12:76724265-76724545	AluSx3
hg38_rmsk_AluSx3_range=chr12:76724577-76724593	AluSx3
hg38_rmsk_AluSz_range=chr12:76724637-76724943	AluSz
hg38_rmsk_L1MEf_range=chr12:76724964-76725075	L1MEf
hg38_rmsk_GA-rich_range=chr12:76725213-76725266	GA-rich
hg38_rmsk_LTR85a_range=chr12:76725396-76725479	LTR85a
hg38_rmsk_MER91C_range=chr12:76725917-76726001	MER91C
hg38_rmsk_L1MEf_range=chr12:76726098-76726273	L1MEf
hg38_rmsk_MLT1K_range=chr12:76726531-76726904	MLT1K
hg38_rmsk_L2c_range=chr12:76727743-76727905	L2c
hg38_rmsk_AluSz_range=chr12:76728071-76728368	AluSz
hg38_rmsk_LTR49_range=chr12:76728630-76729178	LTR49
hg38_rmsk_AluSx_range=chr12:76729486-76729791	AluSx
hg38_rmsk_AluJr_range=chr12:76729947-76730236	AluJr
hg38_rmsk_L1ME4b_range=chr12:76730677-76731078	L1ME4b
hg38_rmsk_AluSx3_range=chr12:76731175-76731464	AluSx3
hg38_rmsk_AluSx1_range=chr12:76731465-76731777	AluSx1
hg38_rmsk_L1PB1_range=chr12:76732037-76732413	L1PB1
hg38_rmsk_AluSx1_range=chr12:76732414-76732726	AluSx1
hg38_rmsk_L1PB1_range=chr12:76732727-76735151	L1PB1
hg38_rmsk_MER11C_range=chr12:76735152-76736223	MER11C
hg38_rmsk_L1PB1_range=chr12:76736266-76736852	L1PB1
hg38_rmsk_L1PB1_range=chr12:76736850-76737417	L1PB1
hg38_rmsk_AluY_range=chr12:76737418-76737723	AluY
hg38_rmsk_L1PB1_range=chr12:76737724-76739995	L1PB1
hg38_rmsk_MLT1K_range=chr12:76740427-76740439	MLT1K
hg38_rmsk_MER39B_range=chr12:76740440-76741066	MER39B
hg38_rmsk_MLT1K_range=chr12:76741067-76741283	MLT1K
hg38_rmsk_L2c_range=chr12:76741727-76741802	L2c
hg38_rmsk_LTR51_range=chr12:76741918-76742603	LTR51
hg38_rmsk_L1MC4_range=chr12:76742611-76743138	L1MC4
hg38_rmsk_LTR16E2_range=chr12:76743325-76743782	LTR16E2
hg38_rmsk_ERVL-int_range=chr12:76744149-76744410	ERVL-int
hg38_rmsk_ERVL-int_range=chr12:76744552-76745444	ERVL-int
hg38_rmsk_MSTB1_range=chr12:76745454-76745879	MSTB1
hg38_rmsk_THE1D_range=chr12:76745902-76746280	THE1D
hg38_rmsk_A-rich_range=chr12:76746291-76746306	A-rich
hg38_rmsk_AluJb_range=chr12:76746307-76746619	AluJb
hg38_rmsk_A-rich_range=chr12:76746620-76746658	A-rich
hg38_rmsk_ERVL-int_range=chr12:76746767-76747459	ERVL-int
hg38_rmsk_LTR16E2_range=chr12:76747920-76747998	LTR16E2
hg38_rmsk_AluSp_range=chr12:76747999-76748308	AluSp
hg38_rmsk_LTR16E2_range=chr12:76748309-76748559	LTR16E2
hg38_rmsk_L2c_range=chr12:76748586-76748829	L2c
hg38_rmsk_MLT1L_range=chr12:76749062-76749208	MLT1L
hg38_rmsk_MER58B_range=chr12:76749209-76749508	MER58B
hg38_rmsk_MLT1L_range=chr12:76749509-76749800	MLT1L
hg38_rmsk_MLT1L_range=chr12:76749809-76749944	MLT1L
hg38_rmsk_L1ME3G_range=chr12:76749962-76750031	L1ME3G
hg38_rmsk_AluJb_range=chr12:76750032-76750298	AluJb
hg38_rmsk_L1ME3G_range=chr12:76750299-76750391	L1ME3G
hg38_rmsk_L3b_range=chr12:76751062-76751205	L3b
hg38_rmsk_MIR3_range=chr12:76751221-76751248	MIR3
hg38_rmsk_AluSx1_range=chr12:76751249-76751551	AluSx1
hg38_rmsk_MIR3_range=chr12:76751552-76751699	MIR3
hg38_rmsk_Charlie4z_range=chr12:76751835-76751902	Charlie4z
hg38_rmsk_HAL1b_range=chr12:76752711-76752997	HAL1b
hg38_rmsk_MIR_range=chr12:76752998-76753067	MIR
hg38_rmsk_AluSx4_range=chr12:76753409-76753681	AluSx4
hg38_rmsk_MIRb_range=chr12:76754542-76754616	MIRb
hg38_rmsk_AluSz6_range=chr12:76754624-76754853	AluSz6
hg38_rmsk_Charlie24_range=chr12:76754890-76754973	Charlie24
hg38_rmsk_MLT1F_range=chr12:76755793-76756309	MLT1F
hg38_rmsk_AluSq2_range=chr12:76756730-76757021	AluSq2
hg38_rmsk_L1MB1_range=chr12:76757045-76757096	L1MB1
hg38_rmsk_GA-rich_range=chr12:76757552-76757593	GA-rich
hg38_rmsk_L1MB1_range=chr12:76758075-76759860	L1MB1
hg38_rmsk_AluY_range=chr12:76759861-76760160	AluY
hg38_rmsk_L1MB1_range=chr12:76760161-76760202	L1MB1
hg38_rmsk_AluY_range=chr12:76760205-76760510	AluY
hg38_rmsk_MIRc_range=chr12:76760567-76760769	MIRc
hg38_rmsk_AluSg_range=chr12:76761654-76761957	AluSg
hg38_rmsk_AluSp_range=chr12:76761969-76762263	AluSp
hg38_rmsk_LTR65_range=chr12:76762436-76762559	LTR65
hg38_rmsk_AluSq2_range=chr12:76763244-76763557	AluSq2
hg38_rmsk_GA-rich_range=chr12:76764091-76764146	GA-rich
hg38_rmsk_AluJb_range=chr12:76765708-76766001	AluJb
hg38_rmsk_MIRb_range=chr12:76766343-76766508	MIRb
hg38_rmsk_MIRb_range=chr12:76766608-76766737	MIRb
hg38_rmsk_AluJb_range=chr12:76766738-76767048	AluJb
hg38_rmsk_MIRb_range=chr12:76767049-76767154	MIRb
hg38_rmsk_MIR_range=chr12:76767607-76767637	MIR
hg38_rmsk_AluSp_range=chr12:76767638-76767923	AluSp
hg38_rmsk_MIR_range=chr12:76767924-76768097	MIR
hg38_rmsk_MIR3_range=chr12:76768242-76768393	MIR3
hg38_rmsk_AluSq2_range=chr12:76769060-76769359	AluSq2
hg38_rmsk_MIR_range=chr12:76769984-76770208	MIR
hg38_rmsk_HAL1_range=chr12:76770272-76770369	HAL1
hg38_rmsk_AluSp_range=chr12:76770656-76770947	AluSp
hg38_rmsk_Tigger14a_range=chr12:76771402-76771486	Tigger14a
hg38_rmsk_MIR_range=chr12:76772051-76772164	MIR
hg38_rmsk_L1MC1_range=chr12:76772285-76772535	L1MC1
hg38_rmsk_AluSc5_range=chr12:76772536-76772844	AluSc5
hg38_rmsk_AluSq2_range=chr12:76772855-76773156	AluSq2
hg38_rmsk_L1MC1_range=chr12:76773157-76773510	L1MC1
hg38_rmsk_MIRb_range=chr12:76773512-76773691	MIRb
hg38_rmsk_AluJb_range=chr12:76773967-76774260	AluJb
hg38_rmsk_MIR_range=chr12:76774633-76774793	MIR
hg38_rmsk_Kanga1a_range=chr12:76774803-76774920	Kanga1a
hg38_rmsk_AluSz6_range=chr12:76774953-76775114	AluSz6
hg38_rmsk_Kanga1_range=chr12:76775116-76775694	Kanga1
hg38_rmsk_MER3_range=chr12:76776612-76776815	MER3
hg38_rmsk_L1MD1_range=chr12:76776938-76777699	L1MD1
hg38_rmsk_MER73_range=chr12:76777700-76778206	MER73
hg38_rmsk_AluSx_range=chr12:76778207-76778522	AluSx
hg38_rmsk_MER73_range=chr12:76778523-76778633	MER73
hg38_rmsk_L1MD1_range=chr12:76778634-76778781	L1MD1
hg38_rmsk_MLT1B_range=chr12:76778782-76779130	MLT1B
hg38_rmsk_L1MD1_range=chr12:76779140-76779276	L1MD1
hg38_rmsk_THE1B_range=chr12:76779277-76779634	THE1B
hg38_rmsk_L1MD1_range=chr12:76779635-76780355	L1MD1
hg38_rmsk_L2_range=chr12:76780356-76780764	L2
hg38_rmsk_L1ME3Cz_range=chr12:76780766-76780839	L1ME3Cz
hg38_rmsk_AluY_range=chr12:76780840-76781154	AluY
hg38_rmsk_L1ME3Cz_range=chr12:76781155-76781376	L1ME3Cz
hg38_rmsk_MSTD_range=chr12:76781377-76781761	MSTD
hg38_rmsk_L1ME3Cz_range=chr12:76781762-76781924	L1ME3Cz
hg38_rmsk_MER31B_range=chr12:76782739-76783102	MER31B
hg38_rmsk_THE1C_range=chr12:76783226-76783600	THE1C
hg38_rmsk_MLT1D_range=chr12:76783658-76784115	MLT1D
hg38_rmsk_HSMAR2_range=chr12:76784151-76785383	HSMAR2
hg38_rmsk_Tigger5b_range=chr12:76785384-76785447	Tigger5b
hg38_rmsk_Tigger5b_range=chr12:76785459-76785500	Tigger5b
hg38_rmsk_MER47C_range=chr12:76785501-76785562	MER47C
hg38_rmsk_L2c_range=chr12:76785611-76785962	L2c
hg38_rmsk_AluJr_range=chr12:76786106-76786269	AluJr
hg38_rmsk_AluSx1_range=chr12:76786270-76786555	AluSx1
hg38_rmsk_AluJr_range=chr12:76786556-76786687	AluJr
hg38_rmsk_MLT1I_range=chr12:76787872-76787926	MLT1I
hg38_rmsk_FAM_range=chr12:76787930-76788094	FAM
hg38_rmsk_MLT1I_range=chr12:76788160-76788397	MLT1I
hg38_rmsk_L1ME4c_range=chr12:76788610-76788652	L1ME4c
hg38_rmsk_AluSp_range=chr12:76788718-76788995	AluSp
hg38_rmsk_L1ME4c_range=chr12:76789001-76789185	L1ME4c
hg38_rmsk_L2b_range=chr12:76789256-76789380	L2b
hg38_rmsk_L1MC3_range=chr12:76789750-76790163	L1MC3
hg38_rmsk_AluSz_range=chr12:76790220-76790513	AluSz
hg38_rmsk_L1MA5_range=chr12:76790724-76791111	L1MA5
hg38_rmsk_MER21C_range=chr12:76791663-76792330	MER21C
hg38_rmsk_MER57E1_range=chr12:76792846-76793182	MER57E1
hg38_rmsk_AluSz_range=chr12:76793239-76793526	AluSz
hg38_rmsk_AluY_range=chr12:76793887-76794184	AluY
hg38_rmsk_UCON2_range=chr12:76794314-76794446	UCON2
hg38_rmsk_MER96B_range=chr12:76795120-76795215	MER96B
hg38_rmsk_AluSc8_range=chr12:76796983-76797287	AluSc8
hg38_rmsk_AluSq_range=chr12:76797661-76797940	AluSq
hg38_rmsk_FLAM_C_range=chr12:76798429-76798563	FLAM_C
hg38_rmsk_MSTA_range=chr12:76798578-76798994	MSTA
hg38_rmsk_FRAM_range=chr12:76798995-76799159	FRAM
hg38_rmsk_Charlie4z_range=chr12:76799498-76799648	Charlie4z
hg38_rmsk_Tigger4b_range=chr12:76799807-76800115	Tigger4b
hg38_rmsk_L1M4c_range=chr12:76800377-76800881	L1M4c
hg38_rmsk_AluSg_range=chr12:76800882-76801185	AluSg
hg38_rmsk_L1M4c_range=chr12:76801186-76801371	L1M4c
hg38_rmsk_AluY_range=chr12:76801372-76801670	AluY
hg38_rmsk_L1M4c_range=chr12:76801671-76802813	L1M4c
hg38_rmsk_MER47A_range=chr12:76802859-76802969	MER47A
hg38_rmsk_AluJb_range=chr12:76802970-76803269	AluJb
hg38_rmsk_MER47A_range=chr12:76803270-76803321	MER47A
hg38_rmsk_HERVP71A-int_range=chr12:76803322-76804451	HERVP71A-int
hg38_rmsk_LTR71A_range=chr12:76804452-76804899	LTR71A
hg38_rmsk_MIR_range=chr12:76805599-76805818	MIR
hg38_rmsk_AluJb_range=chr12:76806104-76806267	AluJb
hg38_rmsk_AluSx_range=chr12:76806268-76806431	AluSx
hg38_rmsk_HERVP71A-int_range=chr12:76806434-76806487	HERVP71A-int
hg38_rmsk_AluSx_range=chr12:76806510-76806674	AluSx
hg38_rmsk_AluJo_range=chr12:76806680-76806812	AluJo
hg38_rmsk_AluJo_range=chr12:76808350-76808465	AluJo
hg38_rmsk_X7B_LINE_range=chr12:76810137-76810311	X7B_LINE
hg38_rmsk_MLT1H1_range=chr12:76810719-76811231	MLT1H1
hg38_rmsk_Tigger4b_range=chr12:76811799-76812150	Tigger4b
hg38_rmsk_L2a_range=chr12:76812179-76812461	L2a
hg38_rmsk_L1M7_range=chr12:76812564-76812847	L1M7
hg38_rmsk_L4_B_Mam_range=chr12:76813160-76813410	L4_B_Mam
hg38_rmsk_MIRb_range=chr12:76813729-76813950	MIRb
hg38_rmsk_HAL1_range=chr12:76814097-76814631	HAL1
hg38_rmsk_L3_range=chr12:76816642-76816702	L3
hg38_rmsk_L2b_range=chr12:76818360-76819238	L2b
hg38_rmsk_AluSp_range=chr12:76819715-76820013	AluSp
hg38_rmsk_Charlie4z_range=chr12:76820143-76820252	Charlie4z
hg38_rmsk_A-rich_range=chr12:76822512-76822548	A-rich
hg38_rmsk_AluSq_range=chr12:76822551-76822863	AluSq
hg38_rmsk_L3_range=chr12:76823523-76823598	L3
hg38_rmsk_AluJb_range=chr12:76824696-76824859	AluJb
hg38_rmsk_L1MD1_range=chr12:76825046-76825313	L1MD1
hg38_rmsk_L1ME2z_range=chr12:76825323-76825407	L1ME2z
hg38_rmsk_L3_range=chr12:76825610-76825826	L3
hg38_rmsk_AluJb_range=chr12:76825827-76826118	AluJb
hg38_rmsk_L3_range=chr12:76826153-76826361	L3
hg38_rmsk_L3_range=chr12:76826480-76826592	L3
hg38_rmsk_L2a_range=chr12:76826727-76826809	L2a
hg38_rmsk_Tigger14a_range=chr12:76828056-76828221	Tigger14a
hg38_rmsk_MIRb_range=chr12:76828695-76828790	MIRb
hg38_rmsk_L1PB4_range=chr12:76828809-76828878	L1PB4
hg38_rmsk_L1P5_range=chr12:76828879-76829176	L1P5
hg38_rmsk_AluSx4_range=chr12:76829177-76829484	AluSx4
hg38_rmsk_L1P5_range=chr12:76829485-76829510	L1P5
hg38_rmsk_AluJo_range=chr12:76829863-76829995	AluJo
hg38_rmsk_MIR_range=chr12:76831137-76831244	MIR
hg38_rmsk_AluSx3_range=chr12:76831304-76831338	AluSx3
hg38_rmsk_AluSx3_range=chr12:76831370-76831649	AluSx3
hg38_rmsk_AluJb_range=chr12:76831655-76831942	AluJb
hg38_rmsk_Tigger17a_range=chr12:76832397-76832997	Tigger17a
hg38_rmsk_MIRc_range=chr12:76833162-76833427	MIRc
hg38_rmsk_L1ME4a_range=chr12:76833451-76833510	L1ME4a
hg38_rmsk_AluY_range=chr12:76833511-76833816	AluY
hg38_rmsk_L1ME4a_range=chr12:76833817-76834087	L1ME4a
hg38_rmsk_L1ME4a_range=chr12:76834096-76834254	L1ME4a
hg38_rmsk_L1M5_range=chr12:76834856-76835058	L1M5
hg38_rmsk_AluSz_range=chr12:76835059-76835350	AluSz
hg38_rmsk_L1M5_range=chr12:76835351-76835816	L1M5
hg38_rmsk_L1M5_range=chr12:76835954-76836245	L1M5
hg38_rmsk_L1MC_range=chr12:76836467-76836527	L1MC
hg38_rmsk_L1M5_range=chr12:76836682-76836904	L1M5
hg38_rmsk_AluSz6_range=chr12:76837139-76837327	AluSz6
hg38_rmsk_AluJo_range=chr12:76837328-76837494	AluJo
hg38_rmsk_HAL1b_range=chr12:76837677-76837829	HAL1b
hg38_rmsk_FLAM_A_range=chr12:76837830-76837950	FLAM_A
hg38_rmsk_HAL1b_range=chr12:76837951-76838833	HAL1b
hg38_rmsk_MLT1B_range=chr12:76838859-76839239	MLT1B
hg38_rmsk_MIR_range=chr12:76839283-76839347	MIR
hg38_rmsk_L1M4_range=chr12:76839543-76839731	L1M4
hg38_rmsk_MIR_range=chr12:76839980-76840114	MIR
hg38_rmsk_AluSx_range=chr12:76840340-76840640	AluSx
hg38_rmsk_L2c_range=chr12:76842249-76842428	L2c
hg38_rmsk_AluJo_range=chr12:76844424-76844491	AluJo
hg38_rmsk_AluJr_range=chr12:76847571-76847866	AluJr
hg38_rmsk_AluJb_range=chr12:76849005-76849347	AluJb
hg38_rmsk_AluSg7_range=chr12:76849922-76850223	AluSg7
hg38_rmsk_FLAM_A_range=chr12:76850438-76850569	FLAM_A
hg38_rmsk_L1MEc_range=chr12:76854794-76855950	L1MEc
hg38_rmsk_Charlie1b_range=chr12:76855952-76856092	Charlie1b
hg38_rmsk_MLT1G3_range=chr12:76856690-76857143	MLT1G3
hg38_rmsk_AluSz6_range=chr12:76857417-76857697	AluSz6
hg38_rmsk_AluY_range=chr12:76858213-76858522	AluY
hg38_rmsk_MIRc_range=chr12:76859914-76860004	MIRc
hg38_rmsk_AluJo_range=chr12:76861263-76861352	AluJo
hg38_rmsk_MIRb_range=chr12:76861689-76861893	MIRb
hg38_rmsk_MIRb_range=chr12:76861927-76862117	MIRb
hg38_rmsk_AluSz_range=chr12:76862258-76862557	AluSz
hg38_rmsk_L1MA3_range=chr12:76864282-76864626	L1MA3
hg38_rmsk_GA-rich_range=chr12:76864660-76864711	GA-rich
hg38_rmsk_L2b_range=chr12:76865790-76865956	L2b
hg38_rmsk_AluSx1_range=chr12:76867207-76867518	AluSx1
hg38_rmsk_Charlie10_range=chr12:76868157-76868227	Charlie10
hg38_rmsk_THE1B_range=chr12:76868269-76868631	THE1B
hg38_rmsk_AluYc_range=chr12:76868664-76868960	AluYc
hg38_rmsk_MLT1K_range=chr12:76868969-76868992	MLT1K
hg38_rmsk_MLT1A1_range=chr12:76868993-76869386	MLT1A1
hg38_rmsk_MLT1K_range=chr12:76869387-76869432	MLT1K
hg38_rmsk_MLT1K_range=chr12:76869460-76869529	MLT1K
hg38_rmsk_AluJr_range=chr12:76870725-76871000	AluJr
hg38_rmsk_MIRc_range=chr12:76871099-76871242	MIRc
hg38_rmsk_AluYk4_range=chr12:76871490-76871788	AluYk4
hg38_rmsk_LTR9B_range=chr12:76872342-76872937	LTR9B
hg38_rmsk_MER117_range=chr12:76874139-76874269	MER117
hg38_rmsk_MIRb_range=chr12:76874308-76874517	MIRb
hg38_rmsk_MER1B_range=chr12:76874595-76874968	MER1B
hg38_rmsk_MIR_range=chr12:76875571-76875749	MIR
hg38_rmsk_MIR_range=chr12:76875757-76875904	MIR
hg38_rmsk_Charlie29a_range=chr12:76875906-76876194	Charlie29a
hg38_rmsk_MIRb_range=chr12:76876874-76877085	MIRb
hg38_rmsk_MER20_range=chr12:76880014-76880185	MER20
hg38_rmsk_AluSx_range=chr12:76880744-76880919	AluSx
hg38_rmsk_MIRb_range=chr12:76881143-76881400	MIRb
hg38_rmsk_Tigger3a_range=chr12:76882784-76883108	Tigger3a
hg38_rmsk_MLT1L_range=chr12:76883570-76883657	MLT1L
hg38_rmsk_MLT1F1_range=chr12:76883676-76884157	MLT1F1
hg38_rmsk_L2_range=chr12:76884169-76884258	L2
hg38_rmsk_AluSx_range=chr12:76884586-76884883	AluSx
hg38_rmsk_AluSz6_range=chr12:76885477-76885763	AluSz6
hg38_rmsk_MIRb_range=chr12:76886181-76886347	MIRb
hg38_rmsk_MIR3_range=chr12:76886850-76886942	MIR3
hg38_rmsk_LTR67B_range=chr12:76887253-76887338	LTR67B
hg38_rmsk_AluSx_range=chr12:76887429-76887716	AluSx
hg38_rmsk_L1ME4a_range=chr12:76887752-76887901	L1ME4a
hg38_rmsk_L2a_range=chr12:76888703-76888880	L2a
hg38_rmsk_LTR16C_range=chr12:76888885-76889216	LTR16C
hg38_rmsk_AluY_range=chr12:76889261-76889546	AluY
hg38_rmsk_L2a_range=chr12:76889619-76889722	L2a
hg38_rmsk_L1ME3G_range=chr12:76889799-76889905	L1ME3G
hg38_rmsk_L2a_range=chr12:76889939-76889999	L2a
hg38_rmsk_L2c_range=chr12:76890094-76890208	L2c
hg38_rmsk_Tigger12_range=chr12:76890349-76890568	Tigger12
hg38_rmsk_Tigger12_range=chr12:76890598-76891089	Tigger12
hg38_rmsk_MER103C_range=chr12:76891097-76891243	MER103C
hg38_rmsk_AluJb_range=chr12:76891353-76891623	AluJb
hg38_rmsk_MER5A_range=chr12:76891875-76891945	MER5A
hg38_rmsk_AluJr_range=chr12:76891946-76892148	AluJr
hg38_rmsk_MER5A_range=chr12:76892150-76892247	MER5A
hg38_rmsk_L1MEc_range=chr12:76892267-76893400	L1MEc
hg38_rmsk_AluSq2_range=chr12:76893401-76893698	AluSq2
hg38_rmsk_AluSx_range=chr12:76893699-76893781	AluSx
hg38_rmsk_L1MEc_range=chr12:76893782-76893986	L1MEc
hg38_rmsk_MER75_range=chr12:76893987-76894492	MER75
hg38_rmsk_L1MEc_range=chr12:76894493-76894679	L1MEc
hg38_rmsk_AluSg_range=chr12:76894680-76894974	AluSg
hg38_rmsk_L1MEc_range=chr12:76894975-76895156	L1MEc
hg38_rmsk_L1M1_range=chr12:76895152-76895342	L1M1
hg38_rmsk_AluSx_range=chr12:76895343-76895647	AluSx
hg38_rmsk_L1M1_range=chr12:76895648-76896992	L1M1
hg38_rmsk_AluSz6_range=chr12:76896993-76897294	AluSz6
hg38_rmsk_L1M1_range=chr12:76897295-76897660	L1M1
hg38_rmsk_L1MEc_range=chr12:76897708-76897752	L1MEc
hg38_rmsk_AluJo_range=chr12:76897753-76898044	AluJo
hg38_rmsk_L1MEc_range=chr12:76898045-76898444	L1MEc
hg38_rmsk_L2a_range=chr12:76898957-76899092	L2a
hg38_rmsk_AluSq2_range=chr12:76899095-76899397	AluSq2
hg38_rmsk_MLT1K_range=chr12:76900241-76900518	MLT1K
hg38_rmsk_L2a_range=chr12:76900855-76900946	L2a
hg38_rmsk_A-rich_range=chr12:76900964-76901004	A-rich
hg38_rmsk_MER41B_range=chr12:76902393-76902426	MER41B
hg38_rmsk_AluYc_range=chr12:76902427-76902711	AluYc
hg38_rmsk_MER41B_range=chr12:76902712-76902864	MER41B
hg38_rmsk_AluSq2_range=chr12:76902865-76903149	AluSq2
hg38_rmsk_MER41B_range=chr12:76903179-76903643	MER41B
hg38_rmsk_THE1B_range=chr12:76903812-76904156	THE1B
hg38_rmsk_L4_C_Mam_range=chr12:76904292-76904427	L4_C_Mam
hg38_rmsk_AluY_range=chr12:76904428-76904725	AluY
hg38_rmsk_L4_C_Mam_range=chr12:76904726-76905070	L4_C_Mam
hg38_rmsk_MLT1G3_range=chr12:76905095-76905616	MLT1G3
hg38_rmsk_MER57A1_range=chr12:76905618-76905657	MER57A1
hg38_rmsk_AluSq_range=chr12:76905658-76905966	AluSq
hg38_rmsk_MER57A1_range=chr12:76905967-76906344	MER57A1
hg38_rmsk_L4_C_Mam_range=chr12:76906348-76906612	L4_C_Mam
hg38_rmsk_L2a_range=chr12:76906686-76906769	L2a
hg38_rmsk_L1ME4a_range=chr12:76906776-76906935	L1ME4a
hg38_rmsk_L4_C_Mam_range=chr12:76907061-76907338	L4_C_Mam
hg38_rmsk_MLT1D_range=chr12:76907596-76907631	MLT1D
hg38_rmsk_MLT1D_range=chr12:76907730-76907817	MLT1D
hg38_rmsk_MER41C_range=chr12:76907818-76908314	MER41C
hg38_rmsk_MLT1D_range=chr12:76908315-76908360	MLT1D
hg38_rmsk_AluJr_range=chr12:76908361-76908702	AluJr
hg38_rmsk_MLT1D_range=chr12:76908703-76909057	MLT1D
hg38_rmsk_L4_C_Mam_range=chr12:76909058-76909201	L4_C_Mam
hg38_rmsk_MADE1_range=chr12:76909204-76909249	MADE1
hg38_rmsk_AluSz6_range=chr12:76909418-76909591	AluSz6
hg38_rmsk_MIRb_range=chr12:76909724-76909836	MIRb
hg38_rmsk_MER5B_range=chr12:76910058-76910210	MER5B
hg38_rmsk_Charlie8_range=chr12:76910949-76911068	Charlie8
hg38_rmsk_FLAM_A_range=chr12:76911208-76911335	FLAM_A
hg38_rmsk_MIR3_range=chr12:76912339-76912485	MIR3
hg38_rmsk_MIRc_range=chr12:76912502-76912630	MIRc
hg38_rmsk_MamRep4096_range=chr12:76912645-76912781	MamRep4096
hg38_rmsk_MamRep4096_range=chr12:76912807-76912887	MamRep4096
hg38_rmsk_MER21B_range=chr12:76913220-76913956	MER21B
hg38_rmsk_L2c_range=chr12:76914163-76914375	L2c
hg38_rmsk_AluSx1_range=chr12:76914596-76914902	AluSx1
hg38_rmsk_MIRc_range=chr12:76915646-76915756	MIRc
hg38_rmsk_MIR3_range=chr12:76916316-76916498	MIR3
hg38_rmsk_L1MA9_range=chr12:76916659-76916876	L1MA9
hg38_rmsk_OldhAT1_range=chr12:76916903-76916945	OldhAT1
hg38_rmsk_AluY_range=chr12:76917248-76917518	AluY
hg38_rmsk_MSTD_range=chr12:76917608-76917662	MSTD
hg38_rmsk_AluJr_range=chr12:76917685-76917796	AluJr
hg38_rmsk_MSTD_range=chr12:76917803-76918158	MSTD
hg38_rmsk_MER45R_range=chr12:76918181-76918400	MER45R
hg38_rmsk_AluYk3_range=chr12:76918401-76918702	AluYk3
hg38_rmsk_MER45R_range=chr12:76918703-76920059	MER45R
hg38_rmsk_MSTB_range=chr12:76920259-76920677	MSTB
hg38_rmsk_LTR16E2_range=chr12:76920748-76920862	LTR16E2
hg38_rmsk_L2a_range=chr12:76920986-76921381	L2a
hg38_rmsk_L2a_range=chr12:76922579-76922697	L2a
hg38_rmsk_L4_B_Mam_range=chr12:76922927-76923053	L4_B_Mam
hg38_rmsk_AluY_range=chr12:76923533-76923830	AluY
hg38_rmsk_L1M5_range=chr12:76923951-76924813	L1M5
hg38_rmsk_L1MEc_range=chr12:76925013-76925254	L1MEc
hg38_rmsk_L4_C_Mam_range=chr12:76925246-76925648	L4_C_Mam
hg38_rmsk_L2c_range=chr12:76925756-76925959	L2c
hg38_rmsk_MER33_range=chr12:76925960-76926289	MER33
hg38_rmsk_L2c_range=chr12:76926290-76926375	L2c
hg38_rmsk_L2c_range=chr12:76926410-76926919	L2c
hg38_rmsk_L1MEc_range=chr12:76926920-76927127	L1MEc
hg38_rmsk_L1ME3G_range=chr12:76927871-76928017	L1ME3G
hg38_rmsk_AluSx1_range=chr12:76928048-76928291	AluSx1
hg38_rmsk_L1ME3G_range=chr12:76928292-76928348	L1ME3G
hg38_rmsk_L1ME4b_range=chr12:76928388-76928542	L1ME4b
hg38_rmsk_L1ME4b_range=chr12:76928746-76928927	L1ME4b
hg38_rmsk_AluYb8_range=chr12:76929929-76930126	AluYb8
hg38_rmsk_L2c_range=chr12:76930401-76931129	L2c
hg38_rmsk_L2b_range=chr12:76931143-76931361	L2b
hg38_rmsk_LTR88b_range=chr12:76931404-76931588	LTR88b
hg38_rmsk_LTR50_range=chr12:76931625-76931793	LTR50
hg38_rmsk_LTR50_range=chr12:76931846-76932124	LTR50
hg38_rmsk_MER102c_range=chr12:76932411-76932618	MER102c
hg38_rmsk_L2b_range=chr12:76932864-76933001	L2b
hg38_rmsk_L1PA6_range=chr12:76933033-76933923	L1PA6
hg38_rmsk_MIRc_range=chr12:76933924-76934059	MIRc
hg38_rmsk_AluSg_range=chr12:76934060-76934360	AluSg
hg38_rmsk_MIR_range=chr12:76934361-76934411	MIR
hg38_rmsk_L1PA10_range=chr12:76935447-76935667	L1PA10
hg38_rmsk_L2b_range=chr12:76935989-76936109	L2b
hg38_rmsk_AluJr_range=chr12:76936343-76936504	AluJr
hg38_rmsk_MER48_range=chr12:76936569-76936953	MER48
hg38_rmsk_L1ME1_range=chr12:76937226-76937450	L1ME1
hg38_rmsk_L1PA10_range=chr12:76937451-76937782	L1PA10
hg38_rmsk_L1ME1_range=chr12:76937783-76938048	L1ME1
hg38_rmsk_MLT2D_range=chr12:76938049-76938465	MLT2D
hg38_rmsk_L1ME1_range=chr12:76938473-76938610	L1ME1
hg38_rmsk_AluJb_range=chr12:76938611-76938920	AluJb
hg38_rmsk_L1ME1_range=chr12:76938921-76939032	L1ME1
hg38_rmsk_L1MA6_range=chr12:76939428-76939510	L1MA6
hg38_rmsk_MER67B_range=chr12:76939511-76939746	MER67B
hg38_rmsk_MER67A_range=chr12:76939747-76939826	MER67A
hg38_rmsk_L1ME1_range=chr12:76939828-76940443	L1ME1
hg38_rmsk_MER58C_range=chr12:76940562-76940745	MER58C
hg38_rmsk_MIRc_range=chr12:76940764-76940941	MIRc
hg38_rmsk_L1MA10_range=chr12:76941392-76941511	L1MA10
hg38_rmsk_MER21C_range=chr12:76944216-76945012	MER21C
hg38_rmsk_AluSz_range=chr12:76945143-76945446	AluSz
hg38_rmsk_AluY_range=chr12:76945561-76945899	AluY
hg38_rmsk_MADE1_range=chr12:76946044-76946110	MADE1
hg38_rmsk_L2a_range=chr12:76946178-76946561	L2a
hg38_rmsk_MLT1J2_range=chr12:76946765-76947119	MLT1J2
hg38_rmsk_MIRb_range=chr12:76947757-76947944	MIRb
hg38_rmsk_MER91C_range=chr12:76948165-76948272	MER91C
hg38_rmsk_AluSq2_range=chr12:76950306-76950614	AluSq2
hg38_rmsk_MIRb_range=chr12:76950922-76951029	MIRb
hg38_rmsk_AluSz6_range=chr12:76951235-76951497	AluSz6
hg38_rmsk_MIR_range=chr12:76951570-76951724	MIR
hg38_rmsk_L2a_range=chr12:76951728-76952382	L2a
hg38_rmsk_MIR_range=chr12:76952376-76952470	MIR
hg38_rmsk_AluJo_range=chr12:76952654-76952953	AluJo
hg38_rmsk_MIRb_range=chr12:76954355-76954518	MIRb
hg38_rmsk_MIRb_range=chr12:76954776-76954925	MIRb
hg38_rmsk_AluYb8_range=chr12:76954926-76955240	AluYb8
hg38_rmsk_LTR103b_Mam_range=chr12:76955255-76955448	LTR103b_Mam
hg38_rmsk_AluSz_range=chr12:76955792-76956100	AluSz
hg38_rmsk_MLT1L_range=chr12:76956145-76956236	MLT1L
hg38_rmsk_MLT1L_range=chr12:76956354-76956421	MLT1L
hg38_rmsk_L2a_range=chr12:76956492-76956596	L2a
hg38_rmsk_L4_A_Mam_range=chr12:76957143-76957284	L4_A_Mam
hg38_rmsk_L1MC5_range=chr12:76958536-76959067	L1MC5
hg38_rmsk_AluSx_range=chr12:76959476-76959791	AluSx
hg38_rmsk_AluSx_range=chr12:76960964-76961253	AluSx
hg38_rmsk_AluSz_range=chr12:76961257-76961547	AluSz
hg38_rmsk_L1MC5_range=chr12:76961583-76961763	L1MC5
hg38_rmsk_AluY_range=chr12:76961778-76962052	AluY
hg38_rmsk_LTR79_range=chr12:76963279-76963485	LTR79
hg38_rmsk_L2c_range=chr12:76963731-76963850	L2c
hg38_rmsk_MLT1N2_range=chr12:76964753-76964853	MLT1N2
hg38_rmsk_MIR3_range=chr12:76964864-76965001	MIR3
hg38_rmsk_L2_range=chr12:76965975-76966157	L2
hg38_rmsk_MIR_range=chr12:76966479-76966707	MIR
hg38_rmsk_Charlie15a_range=chr12:76967127-76967204	Charlie15a
hg38_rmsk_L1PB1_range=chr12:76968586-76973943	L1PB1
hg38_rmsk_L1PB1_range=chr12:76973941-76974017	L1PB1
hg38_rmsk_L3_range=chr12:76974608-76974699	L3
hg38_rmsk_L3_range=chr12:76974741-76975013	L3
hg38_rmsk_L2a_range=chr12:76975024-76975170	L2a
hg38_rmsk_L2a_range=chr12:76975235-76975615	L2a
hg38_rmsk_AluSx_range=chr12:76976431-76976741	AluSx
hg38_rmsk_L1ME3G_range=chr12:76977026-76977370	L1ME3G
hg38_rmsk_L1MA9_range=chr12:76977737-76980529	L1MA9
hg38_rmsk_AluSp_range=chr12:76980530-76980829	AluSp
hg38_rmsk_L1MA9_range=chr12:76980830-76982482	L1MA9
hg38_rmsk_AluSz_range=chr12:76982483-76982775	AluSz
hg38_rmsk_L1MA9_range=chr12:76982776-76983778	L1MA9
hg38_rmsk_A-rich_range=chr12:76984033-76984072	A-rich
hg38_rmsk_MIR3_range=chr12:76984321-76984412	MIR3
hg38_rmsk_AluSq2_range=chr12:76984898-76985190	AluSq2
hg38_rmsk_L1MA9_range=chr12:76985245-76985975	L1MA9
hg38_rmsk_LTR16A2_range=chr12:76985996-76986388	LTR16A2
hg38_rmsk_AluSq2_range=chr12:76986389-76986698	AluSq2
hg38_rmsk_LTR16A2_range=chr12:76986699-76986805	LTR16A2
hg38_rmsk_MIR_range=chr12:76988197-76988272	MIR
hg38_rmsk_MER46C_range=chr12:76988278-76988521	MER46C
hg38_rmsk_AluSz_range=chr12:76988522-76988831	AluSz
hg38_rmsk_MER46C_range=chr12:76988832-76988889	MER46C
hg38_rmsk_L1MEc_range=chr12:76989433-76991059	L1MEc
hg38_rmsk_MIRb_range=chr12:76991064-76991234	MIRb
hg38_rmsk_MLT1L_range=chr12:76991627-76991750	MLT1L
hg38_rmsk_MLT1L_range=chr12:76991847-76992039	MLT1L
hg38_rmsk_Tigger5b_range=chr12:76992162-76992246	Tigger5b
hg38_rmsk_Tigger5_range=chr12:76992259-76992314	Tigger5
hg38_rmsk_AluJb_range=chr12:76992885-76993185	AluJb
hg38_rmsk_L1M3_range=chr12:76993286-76993318	L1M3
hg38_rmsk_L1MB1_range=chr12:76993325-76995604	L1MB1
hg38_rmsk_MIR_range=chr12:76996220-76996448	MIR
hg38_rmsk_MamRTE1_range=chr12:76996467-76996560	MamRTE1
hg38_rmsk_MIRc_range=chr12:76996520-76996660	MIRc
hg38_rmsk_MER47A_range=chr12:76996661-76996934	MER47A
hg38_rmsk_MSTD_range=chr12:76996935-76997288	MSTD
hg38_rmsk_Tigger5b_range=chr12:76997298-76997394	Tigger5b
hg38_rmsk_MER5A_range=chr12:76997435-76997552	MER5A
hg38_rmsk_AluSx1_range=chr12:76997912-76998220	AluSx1
hg38_rmsk_MIRb_range=chr12:76999000-76999183	MIRb
hg38_rmsk_MLT1L_range=chr12:76999397-76999638	MLT1L
hg38_rmsk_LTR67B_range=chr12:77000468-77000568	LTR67B
hg38_rmsk_MIRb_range=chr12:77000828-77000952	MIRb
hg38_rmsk_L2a_range=chr12:77000974-77001061	L2a
hg38_rmsk_LTR17_range=chr12:77001072-77001682	LTR17
hg38_rmsk_LTR17_range=chr12:77001696-77001744	LTR17
hg38_rmsk_L2a_range=chr12:77001847-77002009	L2a
hg38_rmsk_MLT1C_range=chr12:77002266-77002687	MLT1C
hg38_rmsk_MER58A_range=chr12:77002920-77003120	MER58A
hg38_rmsk_AluJb_range=chr12:77004218-77004504	AluJb
hg38_rmsk_MIRb_range=chr12:77005088-77005280	MIRb
hg38_rmsk_MLT1J2_range=chr12:77005414-77005486	MLT1J2
hg38_rmsk_MIR_range=chr12:77005547-77005705	MIR
hg38_rmsk_AluJb_range=chr12:77006535-77006828	AluJb
hg38_rmsk_MLT1H_range=chr12:77007126-77007216	MLT1H
hg38_rmsk_AluSq4_range=chr12:77007331-77007498	AluSq4
hg38_rmsk_MLT1H_range=chr12:77007566-77007905	MLT1H
hg38_rmsk_MIRc_range=chr12:77007972-77008146	MIRc
hg38_rmsk_MIR3_range=chr12:77008632-77008779	MIR3
hg38_rmsk_MLT1J1_range=chr12:77009176-77009467	MLT1J1
hg38_rmsk_MIRb_range=chr12:77009609-77009740	MIRb
hg38_rmsk_MIRc_range=chr12:77009898-77009990	MIRc
hg38_rmsk_AluY_range=chr12:77010005-77010313	AluY
hg38_rmsk_MIRb_range=chr12:77010447-77010530	MIRb
hg38_rmsk_Charlie2b_range=chr12:77011203-77012007	Charlie2b
hg38_rmsk_AluSx1_range=chr12:77012035-77012271	AluSx1
hg38_rmsk_AluSx_range=chr12:77012273-77012387	AluSx
hg38_rmsk_Charlie2b_range=chr12:77012413-77012537	Charlie2b
hg38_rmsk_Charlie2b_range=chr12:77012545-77012830	Charlie2b
hg38_rmsk_MLT1I_range=chr12:77013263-77013441	MLT1I
hg38_rmsk_Tigger2_range=chr12:77013571-77014071	Tigger2
hg38_rmsk_L1ME3Cz_range=chr12:77014096-77014188	L1ME3Cz
hg38_rmsk_L1ME3Cz_range=chr12:77014190-77014423	L1ME3Cz
hg38_rmsk_MLT1L_range=chr12:77015315-77015429	MLT1L
hg38_rmsk_MamGypLTR2b_range=chr12:77015471-77015548	MamGypLTR2b
hg38_rmsk_Tigger6a_range=chr12:77015560-77015727	Tigger6a
hg38_rmsk_AluY_range=chr12:77015728-77016038	AluY
hg38_rmsk_Tigger6a_range=chr12:77016039-77016202	Tigger6a
hg38_rmsk_Tigger6b_range=chr12:77016203-77016670	Tigger6b
hg38_rmsk_Tigger6b_range=chr12:77016765-77016841	Tigger6b
hg38_rmsk_MIR3_range=chr12:77016982-77017180	MIR3
hg38_rmsk_L2b_range=chr12:77017454-77017535	L2b
hg38_rmsk_LTR33B_range=chr12:77017764-77017885	LTR33B
hg38_rmsk_LTR33B_range=chr12:77018100-77018257	LTR33B
hg38_rmsk_AluSx3_range=chr12:77018370-77018488	AluSx3
hg38_rmsk_AluYk4_range=chr12:77018489-77018750	AluYk4
hg38_rmsk_AluSx3_range=chr12:77018751-77018921	AluSx3
hg38_rmsk_L2c_range=chr12:77019127-77019203	L2c
hg38_rmsk_LTR78_range=chr12:77020123-77020227	LTR78
hg38_rmsk_THE1B_range=chr12:77020270-77020555	THE1B
hg38_rmsk_MER5A_range=chr12:77020962-77021096	MER5A
hg38_rmsk_GA-rich_range=chr12:77022615-77022689	GA-rich
hg38_rmsk_MIR_range=chr12:77024439-77024589	MIR
hg38_rmsk_L2a_range=chr12:77024645-77024750	L2a
hg38_rmsk_Charlie4a_range=chr12:77026258-77026301	Charlie4a
hg38_rmsk_AluJo_range=chr12:77026302-77026601	AluJo
hg38_rmsk_Charlie4a_range=chr12:77026602-77026988	Charlie4a
hg38_rmsk_L2b_range=chr12:77026991-77027093	L2b
hg38_rmsk_MIR_range=chr12:77027280-77027516	MIR
hg38_rmsk_AluSx_range=chr12:77028199-77028466	AluSx
hg38_rmsk_AluY_range=chr12:77028474-77028771	AluY
hg38_rmsk_L1ME4a_range=chr12:77029523-77029600	L1ME4a
hg38_rmsk_MIR_range=chr12:77030610-77030861	MIR
hg38_rmsk_AluJo_range=chr12:77031129-77031234	AluJo
hg38_rmsk_AluSz6_range=chr12:77031359-77031672	AluSz6
hg38_rmsk_MIR_range=chr12:77032518-77032716	MIR
hg38_rmsk_AluJb_range=chr12:77033303-77033536	AluJb
hg38_rmsk_L1ME1_range=chr12:77034975-77036378	L1ME1
hg38_rmsk_AluJr_range=chr12:77036379-77036551	AluJr
hg38_rmsk_L1ME1_range=chr12:77036552-77036593	L1ME1
hg38_rmsk_FLAM_A_range=chr12:77036594-77036725	FLAM_A
hg38_rmsk_L1ME1_range=chr12:77036726-77036744	L1ME1
hg38_rmsk_AluY_range=chr12:77036745-77037048	AluY
hg38_rmsk_L1ME1_range=chr12:77037049-77037308	L1ME1
hg38_rmsk_AluJb_range=chr12:77037309-77037439	AluJb
hg38_rmsk_L1ME1_range=chr12:77037440-77038754	L1ME1
hg38_rmsk_L1ME1_range=chr12:77038744-77039029	L1ME1
hg38_rmsk_L1ME1_range=chr12:77039013-77039992	L1ME1
hg38_rmsk_Tigger17a_range=chr12:77039993-77040599	Tigger17a
hg38_rmsk_L1ME1_range=chr12:77040600-77040866	L1ME1
hg38_rmsk_AluSq2_range=chr12:77041196-77041490	AluSq2
hg38_rmsk_L2b_range=chr12:77041996-77042132	L2b
hg38_rmsk_L2a_range=chr12:77042146-77042242	L2a
hg38_rmsk_MamRTE1_range=chr12:77045783-77045867	MamRTE1
hg38_rmsk_LFSINE_Vert_range=chr12:77045856-77045974	LFSINE_Vert
hg38_rmsk_MIR_range=chr12:77047180-77047329	MIR
hg38_rmsk_MIRb_range=chr12:77049419-77049655	MIRb
hg38_rmsk_MER5A1_range=chr12:77051016-77051163	MER5A1
hg38_rmsk_L1PA15_range=chr12:77051357-77051462	L1PA15
hg38_rmsk_L1PA5_range=chr12:77051463-77051641	L1PA5
hg38_rmsk_L1PA15_range=chr12:77051642-77053162	L1PA15
hg38_rmsk_Charlie1b_range=chr12:77053163-77053580	Charlie1b
hg38_rmsk_L1PA15_range=chr12:77053581-77053823	L1PA15
hg38_rmsk_L1PA15_range=chr12:77054018-77054242	L1PA15
hg38_rmsk_L1M5_range=chr12:77054301-77054513	L1M5
hg38_rmsk_MIRc_range=chr12:77054819-77054979	MIRc
hg38_rmsk_Charlie10_range=chr12:77056648-77056716	Charlie10
hg38_rmsk_Charlie10_range=chr12:77056716-77056874	Charlie10
hg38_rmsk_AluJr_range=chr12:77056875-77057058	AluJr
hg38_rmsk_AluJr_range=chr12:77057059-77057375	AluJr
hg38_rmsk_AluJr_range=chr12:77057376-77057501	AluJr
hg38_rmsk_Charlie10_range=chr12:77057502-77057619	Charlie10
hg38_rmsk_MIR_range=chr12:77058220-77058368	MIR
hg38_rmsk_MIR_range=chr12:77058548-77058762	MIR
hg38_rmsk_L2b_range=chr12:77058860-77058969	L2b
hg38_rmsk_MIR3_range=chr12:77059342-77059497	MIR3
hg38_rmsk_LTR16A_range=chr12:77059511-77059706	LTR16A
hg38_rmsk_AluY_range=chr12:77059707-77059982	AluY
hg38_rmsk_LTR16A_range=chr12:77059983-77060205	LTR16A
hg38_rmsk_MIRc_range=chr12:77060249-77060379	MIRc
hg38_rmsk_L2c_range=chr12:77060748-77061326	L2c
hg38_rmsk_L2c_range=chr12:77061785-77062042	L2c
hg38_rmsk_MIR_range=chr12:77062173-77062257	MIR
hg38_rmsk_MIRb_range=chr12:77062314-77062428	MIRb
hg38_rmsk_MER44C_range=chr12:77062921-77063613	MER44C
hg38_rmsk_MamSINE1_range=chr12:77063977-77064094	MamSINE1
hg38_rmsk_L1MC3_range=chr12:77066462-77066837	L1MC3
hg38_rmsk_AluSx_range=chr12:77066970-77067276	AluSx
hg38_rmsk_MLT1D_range=chr12:77067609-77068030	MLT1D
hg38_rmsk_MLT1G_range=chr12:77068414-77068722	MLT1G
hg38_rmsk_L1PA7_range=chr12:77068822-77069684	L1PA7
hg38_rmsk_MER5B_range=chr12:77069841-77069972	MER5B
hg38_rmsk_MamRep1527_range=chr12:77070398-77070785	MamRep1527
hg38_rmsk_MIR3_range=chr12:77071476-77071635	MIR3
hg38_rmsk_AluSg7_range=chr12:77071964-77072257	AluSg7
hg38_rmsk_UCON132b_range=chr12:77072534-77072621	UCON132b
hg38_rmsk_AluSc_range=chr12:77073524-77073537	AluSc
hg38_rmsk_AluSc_range=chr12:77073578-77073857	AluSc
hg38_rmsk_THE1B_range=chr12:77073890-77074254	THE1B
hg38_rmsk_AluJr4_range=chr12:77074255-77074533	AluJr4
hg38_rmsk_MLT2D_range=chr12:77074999-77075084	MLT2D
hg38_rmsk_MSTD_range=chr12:77075087-77075136	MSTD
hg38_rmsk_MSTD_range=chr12:77075175-77075533	MSTD
hg38_rmsk_MLT2D_range=chr12:77075541-77075903	MLT2D
hg38_rmsk_L2a_range=chr12:77076328-77076816	L2a
hg38_rmsk_MLT1J2_range=chr12:77076822-77076994	MLT1J2
hg38_rmsk_MLT1J2_range=chr12:77077062-77077146	MLT1J2
hg38_rmsk_MLT1J2-int_range=chr12:77077305-77078282	MLT1J2-int
hg38_rmsk_MLT1B_range=chr12:77078283-77078661	MLT1B
hg38_rmsk_MLT1J2-int_range=chr12:77078662-77078677	MLT1J2-int
hg38_rmsk_AluSx1_range=chr12:77078678-77078988	AluSx1
hg38_rmsk_MLT1J2-int_range=chr12:77078989-77079211	MLT1J2-int
hg38_rmsk_MLT1J2_range=chr12:77079212-77079366	MLT1J2
hg38_rmsk_MER33_range=chr12:77079367-77079645	MER33
hg38_rmsk_MLT1J2_range=chr12:77079646-77079828	MLT1J2
hg38_rmsk_L2a_range=chr12:77079914-77080189	L2a
hg38_rmsk_L1ME1_range=chr12:77080672-77080814	L1ME1
hg38_rmsk_L1MB4_range=chr12:77080905-77081469	L1MB4
hg38_rmsk_L1ME1_range=chr12:77081508-77081809	L1ME1
hg38_rmsk_L1PB4_range=chr12:77081805-77082245	L1PB4
hg38_rmsk_AluSz6_range=chr12:77082246-77082352	AluSz6
hg38_rmsk_L1PB4_range=chr12:77082354-77082597	L1PB4
hg38_rmsk_L1ME1_range=chr12:77082722-77083320	L1ME1
hg38_rmsk_AluJr_range=chr12:77083321-77083639	AluJr
hg38_rmsk_L1ME1_range=chr12:77083640-77083779	L1ME1
hg38_rmsk_L1M5_range=chr12:77083783-77083852	L1M5
hg38_rmsk_L1ME1_range=chr12:77083869-77084517	L1ME1
hg38_rmsk_AluSg_range=chr12:77084518-77084817	AluSg
hg38_rmsk_L1ME1_range=chr12:77084818-77084906	L1ME1
hg38_rmsk_L1PA7_range=chr12:77084907-77085571	L1PA7
hg38_rmsk_L1ME1_range=chr12:77085572-77087460	L1ME1
hg38_rmsk_MLT1H2_range=chr12:77087528-77087774	MLT1H2
hg38_rmsk_L4_A_Mam_range=chr12:77088116-77088583	L4_A_Mam
hg38_rmsk_L1M5_range=chr12:77088589-77088688	L1M5
hg38_rmsk_L1M5_range=chr12:77089485-77089702	L1M5
hg38_rmsk_MLT1I_range=chr12:77089824-77090200	MLT1I
hg38_rmsk_L1PA6_range=chr12:77090430-77096593	L1PA6
hg38_rmsk_MLT1I-int_range=chr12:77096608-77096738	MLT1I-int
hg38_rmsk_MLT1I-int_range=chr12:77096763-77096868	MLT1I-int
hg38_rmsk_MLT1I-int_range=chr12:77096906-77097291	MLT1I-int
hg38_rmsk_MLT1I_range=chr12:77097475-77097656	MLT1I
hg38_rmsk_THE1B_range=chr12:77097657-77098015	THE1B
hg38_rmsk_MLT1I_range=chr12:77098016-77098208	MLT1I
hg38_rmsk_MamTip3_range=chr12:77098545-77098690	MamTip3
hg38_rmsk_THE1C_range=chr12:77098837-77098906	THE1C
hg38_rmsk_MER3_range=chr12:77098910-77099107	MER3
hg38_rmsk_A-rich_range=chr12:77099166-77099176	A-rich
hg38_rmsk_AluSx3_range=chr12:77099177-77099476	AluSx3
hg38_rmsk_L1M5_range=chr12:77099511-77099592	L1M5
hg38_rmsk_MLT1J_range=chr12:77099946-77100123	MLT1J
hg38_rmsk_L1M5_range=chr12:77100124-77100738	L1M5
hg38_rmsk_AluJo_range=chr12:77100747-77100816	AluJo
hg38_rmsk_MIR_range=chr12:77100919-77101154	MIR
hg38_rmsk_A-rich_range=chr12:77101254-77101333	A-rich
hg38_rmsk_L2_range=chr12:77103378-77103526	L2
hg38_rmsk_L2_range=chr12:77103712-77104145	L2
hg38_rmsk_L4_A_Mam_range=chr12:77104328-77104819	L4_A_Mam
hg38_rmsk_L2_range=chr12:77104853-77105207	L2
hg38_rmsk_L3_range=chr12:77105290-77105326	L3
hg38_rmsk_AluSx1_range=chr12:77105557-77105852	AluSx1
hg38_rmsk_L1PA6_range=chr12:77105990-77106070	L1PA6
hg38_rmsk_L1MA8_range=chr12:77106140-77107189	L1MA8
hg38_rmsk_UCON48_range=chr12:77107577-77107714	UCON48
hg38_rmsk_OldhAT1_range=chr12:77108002-77108100	OldhAT1
hg38_rmsk_MIR_range=chr12:77108159-77108273	MIR
hg38_rmsk_MIRb_range=chr12:77108304-77108536	MIRb
hg38_rmsk_AluSz_range=chr12:77109648-77109957	AluSz
hg38_rmsk_HAL1_range=chr12:77109963-77110423	HAL1
hg38_rmsk_THE1B_range=chr12:77110424-77110785	THE1B
hg38_rmsk_HAL1_range=chr12:77110786-77111680	HAL1
hg38_rmsk_AluJo_range=chr12:77111708-77111995	AluJo
hg38_rmsk_HAL1_range=chr12:77111996-77112056	HAL1
hg38_rmsk_L1ME1_range=chr12:77112050-77112198	L1ME1
hg38_rmsk_L1MEc_range=chr12:77112209-77112528	L1MEc
hg38_rmsk_HAL1_range=chr12:77112525-77112704	HAL1
hg38_rmsk_L1MA8_range=chr12:77112718-77113169	L1MA8
hg38_rmsk_MER2_range=chr12:77113171-77113340	MER2
hg38_rmsk_AluY_range=chr12:77113341-77113647	AluY
hg38_rmsk_MER2_range=chr12:77113648-77113754	MER2
hg38_rmsk_L1MA8_range=chr12:77113770-77113986	L1MA8
hg38_rmsk_MLT2A1_range=chr12:77114432-77114871	MLT2A1
hg38_rmsk_MIR_range=chr12:77115015-77115115	MIR
hg38_rmsk_MamRep488_range=chr12:77115124-77115263	MamRep488
hg38_rmsk_Chap1_Mam_range=chr12:77116530-77116709	Chap1_Mam
hg38_rmsk_Charlie15a_range=chr12:77116778-77116985	Charlie15a
hg38_rmsk_L2_range=chr12:77117331-77117519	L2
hg38_rmsk_L1PA5_range=chr12:77117880-77118002	L1PA5
hg38_rmsk_MIRb_range=chr12:77118208-77118374	MIRb
hg38_rmsk_MER102b_range=chr12:77118416-77118580	MER102b
hg38_rmsk_MIRb_range=chr12:77120221-77120456	MIRb
hg38_rmsk_MER44C_range=chr12:77121928-77122638	MER44C
hg38_rmsk_L2a_range=chr12:77122675-77123466	L2a
hg38_rmsk_L1MC1_range=chr12:77123554-77124502	L1MC1
hg38_rmsk_L1MB8_range=chr12:77125593-77126096	L1MB8
hg38_rmsk_AluJr_range=chr12:77126097-77126401	AluJr
hg38_rmsk_L1MB8_range=chr12:77126402-77126624	L1MB8
hg38_rmsk_L1MB3_range=chr12:77127070-77128035	L1MB3
hg38_rmsk_AluSp_range=chr12:77128036-77128334	AluSp
hg38_rmsk_L1MB3_range=chr12:77128335-77128539	L1MB3
hg38_rmsk_AluSx_range=chr12:77128559-77128867	AluSx
hg38_rmsk_Cheshire_range=chr12:77128868-77128916	Cheshire
hg38_rmsk_MIRb_range=chr12:77128917-77128961	MIRb
hg38_rmsk_MLT1A1_range=chr12:77128962-77129296	MLT1A1
hg38_rmsk_MIRb_range=chr12:77129297-77129392	MIRb
hg38_rmsk_L3_range=chr12:77129735-77129820	L3
hg38_rmsk_MIRb_range=chr12:77130750-77130984	MIRb
hg38_rmsk_L1MD2_range=chr12:77131138-77131820	L1MD2
hg38_rmsk_MIR_range=chr12:77132405-77132667	MIR
hg38_rmsk_AluJb_range=chr12:77132721-77133018	AluJb
hg38_rmsk_MLT1G3_range=chr12:77134364-77134457	MLT1G3
hg38_rmsk_MLT2C1_range=chr12:77134449-77134719	MLT2C1
hg38_rmsk_MLT1G3_range=chr12:77134776-77135217	MLT1G3
hg38_rmsk_MLT1F2_range=chr12:77135488-77136032	MLT1F2
hg38_rmsk_L1PA5_range=chr12:77136888-77136951	L1PA5
hg38_rmsk_L1ME3A_range=chr12:77137624-77137770	L1ME3A
hg38_rmsk_L2_range=chr12:77137940-77138532	L2
hg38_rmsk_MIRc_range=chr12:77140033-77140226	MIRc
hg38_rmsk_L2c_range=chr12:77140346-77140488	L2c
hg38_rmsk_MIR_range=chr12:77141282-77141521	MIR
hg38_rmsk_L2a_range=chr12:77141993-77142104	L2a
hg38_rmsk_L1M3_range=chr12:77142282-77142505	L1M3
hg38_rmsk_L1MA6_range=chr12:77142516-77142821	L1MA6
hg38_rmsk_L1M1_range=chr12:77142831-77142941	L1M1
hg38_rmsk_AluSp_range=chr12:77142942-77143247	AluSp
hg38_rmsk_L1M1_range=chr12:77143248-77143554	L1M1
hg38_rmsk_L1M3_range=chr12:77143590-77143722	L1M3
hg38_rmsk_L1MB2_range=chr12:77143715-77143820	L1MB2
hg38_rmsk_L1PA4_range=chr12:77144624-77146714	L1PA4
hg38_rmsk_MER91B_range=chr12:77146801-77146900	MER91B
hg38_rmsk_L2_range=chr12:77147201-77147845	L2
hg38_rmsk_MIR_range=chr12:77147982-77148161	MIR
hg38_rmsk_MER58A_range=chr12:77148164-77148363	MER58A
hg38_rmsk_MIRb_range=chr12:77148815-77149057	MIRb
hg38_rmsk_AluSz_range=chr12:77149493-77149777	AluSz
hg38_rmsk_L2a_range=chr12:77151513-77151573	L2a
hg38_rmsk_L2b_range=chr12:77151595-77151672	L2b
hg38_rmsk_L1PA3_range=chr12:77151809-77151851	L1PA3
hg38_rmsk_A-rich_range=chr12:77151853-77151898	A-rich
hg38_rmsk_Tigger19a_range=chr12:77151988-77152132	Tigger19a
hg38_rmsk_L1MA4A_range=chr12:77153034-77153361	L1MA4A
hg38_rmsk_MLT1E2_range=chr12:77154105-77154686	MLT1E2
hg38_rmsk_MLT1D_range=chr12:77154864-77155336	MLT1D
hg38_rmsk_MLT1G1_range=chr12:77155386-77155701	MLT1G1
hg38_rmsk_MIR_range=chr12:77155789-77155880	MIR
hg38_rmsk_L2c_range=chr12:77156699-77157277	L2c
hg38_rmsk_L1PB4_range=chr12:77157627-77157734	L1PB4
hg38_rmsk_L1PB4_range=chr12:77157765-77159116	L1PB4
hg38_rmsk_MER30_range=chr12:77159117-77159334	MER30
hg38_rmsk_L1PB4_range=chr12:77159335-77159812	L1PB4
hg38_rmsk_L2a_range=chr12:77159897-77159998	L2a
hg38_rmsk_LTR79_range=chr12:77160821-77160917	LTR79
hg38_rmsk_Eulor1_range=chr12:77161182-77161458	Eulor1
hg38_rmsk_A-rich_range=chr12:77164512-77164543	A-rich
hg38_rmsk_MIR3_range=chr12:77164916-77164985	MIR3
hg38_rmsk_MER102a_range=chr12:77165027-77165216	MER102a
hg38_rmsk_L1PA15_range=chr12:77165308-77166696	L1PA15
hg38_rmsk_MLT1L_range=chr12:77167159-77167620	MLT1L
hg38_rmsk_L2_range=chr12:77168085-77168372	L2
hg38_rmsk_AluJb_range=chr12:77168373-77168671	AluJb
hg38_rmsk_L2_range=chr12:77168672-77168747	L2
hg38_rmsk_MLT1H_range=chr12:77168865-77168997	MLT1H
hg38_rmsk_MLT1H_range=chr12:77169143-77169253	MLT1H
hg38_rmsk_MamRTE1_range=chr12:77169596-77169746	MamRTE1
hg38_rmsk_AluJo_range=chr12:77169767-77170054	AluJo
hg38_rmsk_L2b_range=chr12:77170077-77170203	L2b
hg38_rmsk_MamRTE1_range=chr12:77170290-77170496	MamRTE1
hg38_rmsk_L3_range=chr12:77170498-77170595	L3
hg38_rmsk_LTR88c_range=chr12:77170605-77170688	LTR88c
hg38_rmsk_L3_range=chr12:77171522-77171588	L3
hg38_rmsk_L3_range=chr12:77172478-77172605	L3
hg38_rmsk_MamRTE1_range=chr12:77172598-77172675	MamRTE1
hg38_rmsk_AluY_range=chr12:77172839-77173138	AluY
hg38_rmsk_L1P4_range=chr12:77173262-77173351	L1P4
hg38_rmsk_L1PA2_range=chr12:77173382-77179424	L1PA2
hg38_rmsk_MLT1H_range=chr12:77179514-77179985	MLT1H
hg38_rmsk_MIRc_range=chr12:77180003-77180159	MIRc
hg38_rmsk_MIRb_range=chr12:77181049-77181125	MIRb
hg38_rmsk_MER61-int_range=chr12:77181126-77181277	MER61-int
hg38_rmsk_MER61-int_range=chr12:77181253-77182239	MER61-int
hg38_rmsk_AluY_range=chr12:77182240-77182551	AluY
hg38_rmsk_MER61-int_range=chr12:77182552-77182998	MER61-int
hg38_rmsk_L1M1_range=chr12:77182999-77183332	L1M1
hg38_rmsk_THE1B_range=chr12:77183333-77183676	THE1B
hg38_rmsk_L1M5_range=chr12:77183678-77184760	L1M5
hg38_rmsk_L1MEd_range=chr12:77184770-77185042	L1MEd
hg38_rmsk_L2a_range=chr12:77185206-77185256	L2a
hg38_rmsk_L1M6B_range=chr12:77185851-77185996	L1M6B
hg38_rmsk_AluJo_range=chr12:77187156-77187279	AluJo
hg38_rmsk_AluJo_range=chr12:77187322-77187507	AluJo
hg38_rmsk_L2c_range=chr12:77187582-77187781	L2c
hg38_rmsk_L2a_range=chr12:77187858-77188662	L2a
hg38_rmsk_MIR_range=chr12:77189018-77189261	MIR
hg38_rmsk_L2a_range=chr12:77189290-77189411	L2a
hg38_rmsk_MLT1J_range=chr12:77191005-77191429	MLT1J
hg38_rmsk_MIR_range=chr12:77192139-77192203	MIR
hg38_rmsk_AluJr_range=chr12:77192481-77192789	AluJr
hg38_rmsk_L1PA4_range=chr12:77192931-77193119	L1PA4
hg38_rmsk_MER130_range=chr12:77193294-77193446	MER130
hg38_rmsk_L1MEc_range=chr12:77196765-77197111	L1MEc
hg38_rmsk_L1MEc_range=chr12:77197108-77197361	L1MEc
hg38_rmsk_AluSz_range=chr12:77197362-77197494	AluSz
hg38_rmsk_L1MEc_range=chr12:77197552-77198871	L1MEc
hg38_rmsk_AluSx4_range=chr12:77198872-77199093	AluSx4
hg38_rmsk_L1MEc_range=chr12:77199099-77199948	L1MEc
hg38_rmsk_FRAM_range=chr12:77200161-77200232	FRAM
hg38_rmsk_L1MEc_range=chr12:77200275-77200639	L1MEc
hg38_rmsk_MIRb_range=chr12:77200822-77201008	MIRb
hg38_rmsk_MIR_range=chr12:77201744-77201946	MIR
hg38_rmsk_MamGypLTR3_range=chr12:77201962-77202001	MamGypLTR3
hg38_rmsk_MamGypLTR3_range=chr12:77202102-77202640	MamGypLTR3
hg38_rmsk_MIR_range=chr12:77202645-77202858	MIR
hg38_rmsk_MLT1H2_range=chr12:77204279-77204414	MLT1H2
hg38_rmsk_L1MA9_range=chr12:77204727-77204947	L1MA9
hg38_rmsk_L1MA9_range=chr12:77204970-77205346	L1MA9
hg38_rmsk_MLT1H2-int_range=chr12:77205347-77206054	MLT1H2-int
hg38_rmsk_MLT1H2_range=chr12:77206152-77206239	MLT1H2
hg38_rmsk_L2a_range=chr12:77206439-77206780	L2a
hg38_rmsk_L1ME4a_range=chr12:77206798-77206946	L1ME4a
hg38_rmsk_Tigger1_range=chr12:77207634-77210062	Tigger1
hg38_rmsk_MIRb_range=chr12:77210077-77210288	MIRb
hg38_rmsk_L1MA3_range=chr12:77210432-77212414	L1MA3
hg38_rmsk_FLAM_A_range=chr12:77212695-77212779	FLAM_A
hg38_rmsk_L1MA4_range=chr12:77212813-77212928	L1MA4
hg38_rmsk_L1MB3_range=chr12:77212929-77213005	L1MB3
hg38_rmsk_Charlie24_range=chr12:77213726-77213788	Charlie24
hg38_rmsk_L3_range=chr12:77214215-77214420	L3
hg38_rmsk_MLT1B_range=chr12:77214989-77215368	MLT1B
hg38_rmsk_THE1A_range=chr12:77215382-77215734	THE1A
hg38_rmsk_THE1A-int_range=chr12:77215735-77217306	THE1A-int
hg38_rmsk_THE1A_range=chr12:77217309-77217659	THE1A
hg38_rmsk_Charlie15a_range=chr12:77218484-77218603	Charlie15a
hg38_rmsk_L2a_range=chr12:77218614-77218904	L2a
hg38_rmsk_L2a_range=chr12:77218976-77219033	L2a
hg38_rmsk_L1PA16_range=chr12:77219141-77219289	L1PA16
hg38_rmsk_L2_range=chr12:77219310-77219666	L2
hg38_rmsk_AluJr_range=chr12:77221431-77221522	AluJr
hg38_rmsk_L2_range=chr12:77221672-77222179	L2
hg38_rmsk_L2a_range=chr12:77222196-77222274	L2a
hg38_rmsk_MLT1C_range=chr12:77223658-77224103	MLT1C
hg38_rmsk_LTR33_range=chr12:77224206-77224407	LTR33
hg38_rmsk_MER102b_range=chr12:77224773-77225107	MER102b
hg38_rmsk_L4_C_Mam_range=chr12:77225108-77225356	L4_C_Mam
hg38_rmsk_MLT1J1_range=chr12:77225643-77225811	MLT1J1
hg38_rmsk_MLT2B4_range=chr12:77226240-77226253	MLT2B4
hg38_rmsk_MLT2B4_range=chr12:77226283-77226759	MLT2B4
hg38_rmsk_AluSx4_range=chr12:77227066-77227192	AluSx4
hg38_rmsk_AluJb_range=chr12:77227382-77227609	AluJb
hg38_rmsk_MIR_range=chr12:77227712-77227907	MIR
hg38_rmsk_AluSx1_range=chr12:77227908-77228217	AluSx1
hg38_rmsk_MIR1_Amn_range=chr12:77228218-77228253	MIR1_Amn
hg38_rmsk_L3_range=chr12:77229412-77230066	L3
hg38_rmsk_MamTip2_range=chr12:77230138-77230247	MamTip2
hg38_rmsk_AluYa5_range=chr12:77230535-77230751	AluYa5
hg38_rmsk_AluSx_range=chr12:77231008-77231304	AluSx
hg38_rmsk_L2_range=chr12:77233370-77233692	L2
hg38_rmsk_LTR101_Mam_range=chr12:77235334-77235570	LTR101_Mam
hg38_rmsk_AluSz_range=chr12:77235666-77235970	AluSz
hg38_rmsk_MER5B_range=chr12:77235977-77236024	MER5B
hg38_rmsk_LTR101_Mam_range=chr12:77236045-77236449	LTR101_Mam
hg38_rmsk_LTR81A_range=chr12:77237768-77238040	LTR81A
hg38_rmsk_L2_range=chr12:77238449-77238937	L2
hg38_rmsk_L4_B_Mam_range=chr12:77239207-77239301	L4_B_Mam
hg38_rmsk_MIRb_range=chr12:77240037-77240162	MIRb
hg38_rmsk_AluY_range=chr12:77240163-77240456	AluY
hg38_rmsk_MIRb_range=chr12:77240457-77240494	MIRb
hg38_rmsk_LTR88c_range=chr12:77240572-77240645	LTR88c
hg38_rmsk_L2_range=chr12:77240876-77241226	L2
hg38_rmsk_MIRb_range=chr12:77241372-77241508	MIRb
hg38_rmsk_OldhAT1_range=chr12:77242322-77242378	OldhAT1
hg38_rmsk_X6B_LINE_range=chr12:77242462-77242551	X6B_LINE
hg38_rmsk_MIRb_range=chr12:77242863-77243012	MIRb
hg38_rmsk_AluSz_range=chr12:77243017-77243319	AluSz
hg38_rmsk_MIR1_Amn_range=chr12:77243802-77243928	MIR1_Amn
hg38_rmsk_AluYe5_range=chr12:77243997-77244296	AluYe5
hg38_rmsk_MIR_range=chr12:77244376-77244608	MIR
hg38_rmsk_L3_range=chr12:77244660-77244872	L3
hg38_rmsk_L2a_range=chr12:77245595-77245773	L2a
hg38_rmsk_GA-rich_range=chr12:77246345-77246412	GA-rich
hg38_rmsk_L3b_range=chr12:77246471-77246526	L3b
hg38_rmsk_L2a_range=chr12:77246599-77246670	L2a
hg38_rmsk_MLT1K_range=chr12:77246680-77246772	MLT1K
hg38_rmsk_MLT1L_range=chr12:77249518-77250030	MLT1L
hg38_rmsk_AluSx1_range=chr12:77250389-77250700	AluSx1
hg38_rmsk_L2_range=chr12:77252609-77252656	L2
hg38_rmsk_MIR3_range=chr12:77252699-77252828	MIR3
hg38_rmsk_L1MA5A_range=chr12:77252842-77254136	L1MA5A
hg38_rmsk_MIRc_range=chr12:77255438-77255598	MIRc
hg38_rmsk_MLT1K_range=chr12:77255919-77256181	MLT1K
hg38_rmsk_L1MEd_range=chr12:77256544-77256918	L1MEd
hg38_rmsk_L1MEd_range=chr12:77256923-77257297	L1MEd
hg38_rmsk_A-rich_range=chr12:77257874-77257943	A-rich
hg38_rmsk_L2a_range=chr12:77258619-77258760	L2a
hg38_rmsk_MER104_range=chr12:77258781-77258950	MER104
hg38_rmsk_L2a_range=chr12:77258954-77259035	L2a
hg38_rmsk_L1MA4_range=chr12:77259036-77259159	L1MA4
hg38_rmsk_L2a_range=chr12:77259160-77259244	L2a
hg38_rmsk_THE1B_range=chr12:77259255-77259609	THE1B
hg38_rmsk_THE1B-int_range=chr12:77259610-77260478	THE1B-int
hg38_rmsk_L1P1_range=chr12:77260480-77264547	L1P1
hg38_rmsk_L1P1_range=chr12:77264517-77264604	L1P1
hg38_rmsk_THE1B-int_range=chr12:77264612-77264652	THE1B-int
hg38_rmsk_THE1B_range=chr12:77264655-77265007	THE1B
hg38_rmsk_L2a_range=chr12:77265111-77265376	L2a
hg38_rmsk_L2a_range=chr12:77265382-77265501	L2a
hg38_rmsk_L1M6_range=chr12:77265504-77265722	L1M6
hg38_rmsk_L1M6_range=chr12:77265894-77266180	L1M6
hg38_rmsk_L1PA3_range=chr12:77266551-77266945	L1PA3
hg38_rmsk_MER41B_range=chr12:77268197-77268542	MER41B
hg38_rmsk_MSTB_range=chr12:77268543-77268731	MSTB
hg38_rmsk_LTR2_range=chr12:77270620-77271081	LTR2
hg38_rmsk_L1MC5a_range=chr12:77271797-77271957	L1MC5a
hg38_rmsk_MER61A_range=chr12:77271958-77272302	MER61A
hg38_rmsk_L1MC5a_range=chr12:77272303-77272486	L1MC5a
hg38_rmsk_MARNA_range=chr12:77272541-77272680	MARNA
hg38_rmsk_MARNA_range=chr12:77273064-77273421	MARNA
hg38_rmsk_GA-rich_range=chr12:77273561-77273604	GA-rich
hg38_rmsk_L2a_range=chr12:77275346-77275542	L2a
hg38_rmsk_L2a_range=chr12:77275717-77276441	L2a
hg38_rmsk_MER5A_range=chr12:77276445-77276516	MER5A
hg38_rmsk_MER5A_range=chr12:77276517-77276593	MER5A
hg38_rmsk_L2a_range=chr12:77276604-77277056	L2a
hg38_rmsk_L2a_range=chr12:77277132-77277572	L2a
hg38_rmsk_L2a_range=chr12:77277561-77277991	L2a
hg38_rmsk_MIRc_range=chr12:77278510-77278693	MIRc
hg38_rmsk_AluJb_range=chr12:77279373-77279475	AluJb
hg38_rmsk_MSTA_range=chr12:77279476-77279886	MSTA
hg38_rmsk_AluJb_range=chr12:77279887-77280083	AluJb
hg38_rmsk_L2c_range=chr12:77281577-77281921	L2c
hg38_rmsk_MADE1_range=chr12:77282761-77282846	MADE1
hg38_rmsk_MER58B_range=chr12:77282940-77283257	MER58B
hg38_rmsk_AluSx3_range=chr12:77283259-77283559	AluSx3
hg38_rmsk_MLT1J_range=chr12:77283988-77284332	MLT1J
hg38_rmsk_L2c_range=chr12:77284479-77284606	L2c
hg38_rmsk_L2c_range=chr12:77284618-77284697	L2c
hg38_rmsk_LTR67B_range=chr12:77286098-77286240	LTR67B
hg38_rmsk_LTR33B_range=chr12:77286595-77286726	LTR33B
hg38_rmsk_L1PA7_range=chr12:77286745-77289322	L1PA7
hg38_rmsk_AluY_range=chr12:77289323-77289627	AluY
hg38_rmsk_L1PA7_range=chr12:77289628-77292683	L1PA7
hg38_rmsk_MLT1J1_range=chr12:77293979-77294135	MLT1J1
hg38_rmsk_THE1B_range=chr12:77294813-77295168	THE1B
hg38_rmsk_MIR3_range=chr12:77296856-77296940	MIR3
hg38_rmsk_L2b_range=chr12:77297018-77297154	L2b
hg38_rmsk_MIRb_range=chr12:77297569-77297692	MIRb
hg38_rmsk_L1ME2_range=chr12:77297929-77298390	L1ME2
hg38_rmsk_LTR16B2_range=chr12:77298656-77299110	LTR16B2
hg38_rmsk_L1ME4b_range=chr12:77300020-77300193	L1ME4b
hg38_rmsk_MLT1C_range=chr12:77301287-77301620	MLT1C
hg38_rmsk_AluJb_range=chr12:77301740-77302050	AluJb
hg38_rmsk_MER20_range=chr12:77302077-77302286	MER20
hg38_rmsk_MIRc_range=chr12:77302316-77302452	MIRc
hg38_rmsk_MIRc_range=chr12:77302831-77303020	MIRc
hg38_rmsk_MER1B_range=chr12:77303448-77303836	MER1B
hg38_rmsk_Kanga1a_range=chr12:77304008-77304374	Kanga1a
hg38_rmsk_Kanga1_range=chr12:77304373-77304570	Kanga1
hg38_rmsk_MLT2B4_range=chr12:77305090-77305472	MLT2B4
hg38_rmsk_AluJb_range=chr12:77305532-77305819	AluJb
hg38_rmsk_MER5A1_range=chr12:77305845-77306005	MER5A1
hg38_rmsk_MIRc_range=chr12:77306446-77306541	MIRc
hg38_rmsk_MamGypLTR3_range=chr12:77309055-77309322	MamGypLTR3
hg38_rmsk_AluSx_range=chr12:77309473-77309761	AluSx
hg38_rmsk_MER5A1_range=chr12:77310624-77310779	MER5A1
hg38_rmsk_MSTD_range=chr12:77312071-77312466	MSTD
hg38_rmsk_MSTD-int_range=chr12:77312467-77314115	MSTD-int
hg38_rmsk_MSTD_range=chr12:77314118-77314489	MSTD
hg38_rmsk_UCON105_range=chr12:77316449-77316572	UCON105
hg38_rmsk_Eulor8_range=chr12:77317094-77317229	Eulor8
hg38_rmsk_AluSz6_range=chr12:77317616-77317897	AluSz6
hg38_rmsk_AluJr_range=chr12:77317962-77318075	AluJr
hg38_rmsk_AluSx3_range=chr12:77318178-77318420	AluSx3
hg38_rmsk_AluY_range=chr12:77319749-77320040	AluY
hg38_rmsk_MER5A_range=chr12:77320284-77320346	MER5A
hg38_rmsk_L2c_range=chr12:77320362-77320392	L2c
hg38_rmsk_MER5A_range=chr12:77320452-77320560	MER5A
hg38_rmsk_AluJb_range=chr12:77320561-77320838	AluJb
hg38_rmsk_MER5A_range=chr12:77320839-77320920	MER5A
hg38_rmsk_MER5B_range=chr12:77320929-77321105	MER5B
hg38_rmsk_MER5B_range=chr12:77321123-77321295	MER5B
hg38_rmsk_MIRb_range=chr12:77322080-77322273	MIRb
hg38_rmsk_L2c_range=chr12:77322401-77322887	L2c
hg38_rmsk_MER5A_range=chr12:77322903-77323090	MER5A
hg38_rmsk_MLT1A1_range=chr12:77323094-77323420	MLT1A1
hg38_rmsk_MER6A_range=chr12:77328158-77328735	MER6A
hg38_rmsk_MIR_range=chr12:77330362-77330598	MIR
hg38_rmsk_L1PB1_range=chr12:77330838-77331164	L1PB1
hg38_rmsk_AluY_range=chr12:77331301-77331609	AluY
hg38_rmsk_L1MC5a_range=chr12:77332000-77332085	L1MC5a
hg38_rmsk_MLT1F_range=chr12:77332508-77333039	MLT1F
hg38_rmsk_Tigger14a_range=chr12:77333078-77333143	Tigger14a
hg38_rmsk_MER46C_range=chr12:77335831-77335904	MER46C
hg38_rmsk_MER46C_range=chr12:77335987-77336093	MER46C
hg38_rmsk_MLT1D_range=chr12:77336102-77336169	MLT1D
hg38_rmsk_THE1B_range=chr12:77336170-77336534	THE1B
hg38_rmsk_MLT1D_range=chr12:77336535-77336962	MLT1D
hg38_rmsk_MER46C_range=chr12:77337006-77337071	MER46C
hg38_rmsk_MIRc_range=chr12:77337294-77337362	MIRc
hg38_rmsk_AluJo_range=chr12:77338364-77338659	AluJo
hg38_rmsk_L2c_range=chr12:77339661-77339966	L2c
hg38_rmsk_MIR_range=chr12:77340173-77340315	MIR
hg38_rmsk_AluSz_range=chr12:77341393-77341652	AluSz
hg38_rmsk_MIRc_range=chr12:77343230-77343426	MIRc
hg38_rmsk_Charlie16a_range=chr12:77345604-77345686	Charlie16a
hg38_rmsk_MER21A_range=chr12:77347521-77347919	MER21A
hg38_rmsk_MSTA_range=chr12:77348191-77348613	MSTA
hg38_rmsk_L2c_range=chr12:77348679-77348718	L2c
hg38_rmsk_MLT1D_range=chr12:77348757-77349209	MLT1D
hg38_rmsk_MIRb_range=chr12:77349246-77349443	MIRb
hg38_rmsk_MIR3_range=chr12:77349498-77349571	MIR3
hg38_rmsk_MIR_range=chr12:77349617-77349751	MIR
hg38_rmsk_MER103C_range=chr12:77350902-77351052	MER103C
hg38_rmsk_MIR3_range=chr12:77351547-77351650	MIR3
hg38_rmsk_AluSc5_range=chr12:77352256-77352560	AluSc5
hg38_rmsk_L2c_range=chr12:77353735-77353818	L2c
hg38_rmsk_MIRb_range=chr12:77354220-77354310	MIRb
hg38_rmsk_L2c_range=chr12:77355606-77355747	L2c
hg38_rmsk_L2a_range=chr12:77356148-77356225	L2a
hg38_rmsk_L3_range=chr12:77356354-77356398	L3
hg38_rmsk_L3_range=chr12:77357112-77357354	L3
hg38_rmsk_AluSc_range=chr12:77357980-77358286	AluSc
hg38_rmsk_AluSg_range=chr12:77358750-77359023	AluSg
hg38_rmsk_AluJb_range=chr12:77359044-77359173	AluJb
hg38_rmsk_L1MC1_range=chr12:77359253-77360839	L1MC1
hg38_rmsk_LFSINE_Vert_range=chr12:77364494-77364677	LFSINE_Vert
hg38_rmsk_MIRb_range=chr12:77364893-77365099	MIRb
hg38_rmsk_MIRb_range=chr12:77365362-77365540	MIRb
hg38_rmsk_L1MEf_range=chr12:77366939-77367274	L1MEf
hg38_rmsk_AluJr_range=chr12:77367275-77367569	AluJr
hg38_rmsk_L1MEf_range=chr12:77367570-77368317	L1MEf
hg38_rmsk_Tigger3a_range=chr12:77368318-77368615	Tigger3a
hg38_rmsk_L1MEf_range=chr12:77368616-77368635	L1MEf
hg38_rmsk_L1MEf_range=chr12:77368701-77369782	L1MEf
hg38_rmsk_L1PA7_range=chr12:77369799-77370252	L1PA7
hg38_rmsk_L1P1_range=chr12:77370253-77370498	L1P1
hg38_rmsk_L1MEf_range=chr12:77370513-77371487	L1MEf
hg38_rmsk_L1ME4a_range=chr12:77371691-77372056	L1ME4a
hg38_rmsk_L2a_range=chr12:77372294-77372469	L2a
hg38_rmsk_L2a_range=chr12:77372742-77372858	L2a
hg38_rmsk_MSTA_range=chr12:77373897-77374280	MSTA
hg38_rmsk_L2c_range=chr12:77374346-77374565	L2c
hg38_rmsk_MIR_range=chr12:77375388-77375597	MIR
hg38_rmsk_L2c_range=chr12:77377047-77377360	L2c
hg38_rmsk_Tigger9b_range=chr12:77377400-77377566	Tigger9b
hg38_rmsk_Tigger9b_range=chr12:77377589-77377775	Tigger9b
hg38_rmsk_AluSc8_range=chr12:77377910-77378197	AluSc8
hg38_rmsk_MIRb_range=chr12:77378853-77379037	MIRb
hg38_rmsk_MIRc_range=chr12:77379836-77380047	MIRc
hg38_rmsk_MIRb_range=chr12:77380686-77380859	MIRb
hg38_rmsk_THE1B_range=chr12:77380860-77380899	THE1B
hg38_rmsk_AluSx_range=chr12:77380900-77381211	AluSx
hg38_rmsk_THE1B_range=chr12:77381212-77381346	THE1B
hg38_rmsk_AluSx1_range=chr12:77381347-77381643	AluSx1
hg38_rmsk_THE1B_range=chr12:77381644-77381831	THE1B
hg38_rmsk_MIRb_range=chr12:77381832-77381880	MIRb
hg38_rmsk_MER20_range=chr12:77382300-77382511	MER20
hg38_rmsk_MamTip2_range=chr12:77383086-77383247	MamTip2
hg38_rmsk_L2a_range=chr12:77384257-77384316	L2a
hg38_rmsk_L2a_range=chr12:77384279-77384338	L2a
hg38_rmsk_MIR3_range=chr12:77385084-77385230	MIR3
hg38_rmsk_UCON29_range=chr12:77385799-77386101	UCON29
hg38_rmsk_MER5A1_range=chr12:77388560-77388693	MER5A1
hg38_rmsk_LTR48B_range=chr12:77390343-77390949	LTR48B
hg38_rmsk_AluSx_range=chr12:77393460-77393749	AluSx
hg38_rmsk_L2b_range=chr12:77394728-77394798	L2b
hg38_rmsk_A-rich_range=chr12:77397162-77397197	A-rich
hg38_rmsk_L2a_range=chr12:77397613-77397685	L2a
hg38_rmsk_L1PB4_range=chr12:77397950-77398068	L1PB4
hg38_rmsk_AluY_range=chr12:77398465-77398723	AluY
hg38_rmsk_MER103C_range=chr12:77399019-77399162	MER103C
hg38_rmsk_Charlie10_range=chr12:77399345-77399466	Charlie10
hg38_rmsk_MER5A1_range=chr12:77399552-77399707	MER5A1
hg38_rmsk_MER33_range=chr12:77399723-77399995	MER33
hg38_rmsk_L2a_range=chr12:77399997-77400050	L2a
hg38_rmsk_MIRb_range=chr12:77400126-77400183	MIRb
hg38_rmsk_AluSx1_range=chr12:77400945-77401228	AluSx1
hg38_rmsk_MIRb_range=chr12:77401451-77401578	MIRb
hg38_rmsk_L1ME4b_range=chr12:77401608-77401696	L1ME4b
hg38_rmsk_L1ME3G_range=chr12:77401752-77401952	L1ME3G
hg38_rmsk_AluJo_range=chr12:77404901-77405082	AluJo
hg38_rmsk_MLT1C_range=chr12:77405167-77405558	MLT1C
hg38_rmsk_L2c_range=chr12:77405585-77405654	L2c
hg38_rmsk_AluSx1_range=chr12:77405655-77405950	AluSx1
hg38_rmsk_L2c_range=chr12:77405951-77406030	L2c
hg38_rmsk_MER103C_range=chr12:77406180-77406391	MER103C
hg38_rmsk_MamRTE1_range=chr12:77406836-77406989	MamRTE1
hg38_rmsk_AluJr4_range=chr12:77407166-77407467	AluJr4
hg38_rmsk_L1ME1_range=chr12:77409895-77410890	L1ME1
hg38_rmsk_A-rich_range=chr12:77410952-77410994	A-rich
hg38_rmsk_MIRb_range=chr12:77411695-77411903	MIRb
hg38_rmsk_MER3_range=chr12:77413485-77413683	MER3
hg38_rmsk_AluJb_range=chr12:77414360-77414661	AluJb
hg38_rmsk_MIRc_range=chr12:77416624-77416695	MIRc
hg38_rmsk_AluY_range=chr12:77416823-77417126	AluY
hg38_rmsk_MLT1I_range=chr12:77417378-77417427	MLT1I
hg38_rmsk_MLT1I_range=chr12:77417499-77417615	MLT1I
hg38_rmsk_MER2_range=chr12:77417822-77418135	MER2
hg38_rmsk_MIRb_range=chr12:77418213-77418373	MIRb
hg38_rmsk_MIR_range=chr12:77418404-77418605	MIR
hg38_rmsk_UCON82_range=chr12:77418844-77418947	UCON82
hg38_rmsk_MIR_range=chr12:77419171-77419405	MIR
hg38_rmsk_MIR_range=chr12:77420615-77420853	MIR
hg38_rmsk_AluSx3_range=chr12:77420945-77421253	AluSx3
hg38_rmsk_L2a_range=chr12:77422629-77422686	L2a
hg38_rmsk_L1PA8_range=chr12:77422776-77423472	L1PA8
hg38_rmsk_L1PA7_range=chr12:77423477-77424496	L1PA7
hg38_rmsk_L1P3_range=chr12:77424491-77425014	L1P3
hg38_rmsk_L1P3_range=chr12:77424986-77428164	L1P3
hg38_rmsk_MIRb_range=chr12:77428316-77428504	MIRb
hg38_rmsk_L1PB4_range=chr12:77428988-77429232	L1PB4
hg38_rmsk_Penelope1_Vert_range=chr12:77429632-77429865	Penelope1_Vert
hg38_rmsk_AluJr_range=chr12:77430130-77430305	AluJr
hg38_rmsk_MARNA_range=chr12:77430577-77430744	MARNA
hg38_rmsk_MARNA_range=chr12:77430781-77430871	MARNA
hg38_rmsk_OldhAT1_range=chr12:77430903-77431013	OldhAT1
hg38_rmsk_MIRc_range=chr12:77431493-77431666	MIRc
hg38_rmsk_MER20_range=chr12:77431936-77432159	MER20
hg38_rmsk_AluSx_range=chr12:77432470-77432751	AluSx
hg38_rmsk_MLT1E2_range=chr12:77435616-77436232	MLT1E2
hg38_rmsk_MER46C_range=chr12:77436574-77436759	MER46C
hg38_rmsk_AluSx1_range=chr12:77436768-77437074	AluSx1
hg38_rmsk_Charlie1b_range=chr12:77438843-77438911	Charlie1b
hg38_rmsk_Charlie1a_range=chr12:77438917-77439278	Charlie1a
hg38_rmsk_L1ME3Cz_range=chr12:77439526-77439614	L1ME3Cz
hg38_rmsk_L1ME3C_range=chr12:77439627-77440041	L1ME3C
hg38_rmsk_MLT1D_range=chr12:77440042-77440496	MLT1D
hg38_rmsk_L1ME3C_range=chr12:77440497-77440733	L1ME3C
hg38_rmsk_CR1_Mam_range=chr12:77440788-77440935	CR1_Mam
hg38_rmsk_MLT1K_range=chr12:77442078-77442210	MLT1K
hg38_rmsk_AluSq2_range=chr12:77442219-77442522	AluSq2
hg38_rmsk_MIRb_range=chr12:77442710-77442766	MIRb
hg38_rmsk_LTR40a_range=chr12:77442770-77443284	LTR40a
hg38_rmsk_HERVL40-int_range=chr12:77443287-77443626	HERVL40-int
hg38_rmsk_L2a_range=chr12:77444000-77444449	L2a
hg38_rmsk_L1MB3_range=chr12:77444764-77445011	L1MB3
hg38_rmsk_MIR_range=chr12:77445056-77445270	MIR
hg38_rmsk_MIRb_range=chr12:77445743-77445942	MIRb
hg38_rmsk_MLT1J2_range=chr12:77446204-77446292	MLT1J2
hg38_rmsk_L1MA3_range=chr12:77447347-77452420	L1MA3
hg38_rmsk_L1MA3_range=chr12:77452464-77454788	L1MA3
hg38_rmsk_MER1B_range=chr12:77454789-77455145	MER1B
hg38_rmsk_L1MA3_range=chr12:77455146-77455411	L1MA3
hg38_rmsk_L1MA9_range=chr12:77455801-77456741	L1MA9
hg38_rmsk_MIR_range=chr12:77457408-77457510	MIR
hg38_rmsk_MIR_range=chr12:77457533-77457671	MIR
hg38_rmsk_MIR_range=chr12:77457647-77457733	MIR
hg38_rmsk_L1PA8_range=chr12:77457761-77458036	L1PA8
hg38_rmsk_L1PA5_range=chr12:77464475-77465421	L1PA5
hg38_rmsk_MamGypsy2-I_range=chr12:77465682-77466102	MamGypsy2-I
hg38_rmsk_MamGypsy2-I_range=chr12:77466182-77466386	MamGypsy2-I
hg38_rmsk_L2a_range=chr12:77466521-77466875	L2a
hg38_rmsk_MIR_range=chr12:77466945-77467186	MIR
hg38_rmsk_MamGypsy2-I_range=chr12:77467199-77467420	MamGypsy2-I
hg38_rmsk_L1PA4_range=chr12:77467490-77468000	L1PA4
hg38_rmsk_L1PA4_range=chr12:77468001-77468194	L1PA4
hg38_rmsk_MamGypsy2-I_range=chr12:77468233-77468482	MamGypsy2-I
hg38_rmsk_AluY_range=chr12:77468514-77468812	AluY
hg38_rmsk_MamGypLTR1a_range=chr12:77469097-77469547	MamGypLTR1a
hg38_rmsk_MamGypsy2-LTR_range=chr12:77469991-77470110	MamGypsy2-LTR
hg38_rmsk_AluSg7_range=chr12:77470854-77471161	AluSg7
hg38_rmsk_MIRb_range=chr12:77471519-77471635	MIRb
hg38_rmsk_MIRc_range=chr12:77471696-77471722	MIRc
hg38_rmsk_MamRTE1_range=chr12:77471752-77471782	MamRTE1
hg38_rmsk_L1MA7_range=chr12:77472454-77474520	L1MA7
hg38_rmsk_Arthur1A_range=chr12:77474892-77475063	Arthur1A
hg38_rmsk_MER3_range=chr12:77475367-77475447	MER3
hg38_rmsk_MER33_range=chr12:77475488-77475588	MER33
hg38_rmsk_L2_range=chr12:77475595-77475957	L2
hg38_rmsk_MIR_range=chr12:77478150-77478249	MIR
hg38_rmsk_L1MA2_range=chr12:77478477-77479319	L1MA2
hg38_rmsk_MIR_range=chr12:77479587-77479683	MIR
hg38_rmsk_MSTA_range=chr12:77481172-77481587	MSTA
hg38_rmsk_L2b_range=chr12:77482082-77482127	L2b
hg38_rmsk_A-rich_range=chr12:77482246-77482304	A-rich
hg38_rmsk_AluY_range=chr12:77483185-77483477	AluY
hg38_rmsk_AluJr_range=chr12:77484271-77484351	AluJr
hg38_rmsk_MER33_range=chr12:77484531-77484842	MER33
hg38_rmsk_AluJb_range=chr12:77488523-77488838	AluJb
hg38_rmsk_MamRTE1_range=chr12:77488886-77488949	MamRTE1
hg38_rmsk_DNA1_Mam_range=chr12:77488951-77489182	DNA1_Mam
hg38_rmsk_MamRTE1_range=chr12:77489303-77489579	MamRTE1
hg38_rmsk_MamRTE1_range=chr12:77489648-77489847	MamRTE1
hg38_rmsk_MER102c_range=chr12:77490399-77490566	MER102c
hg38_rmsk_MER63A_range=chr12:77490584-77490745	MER63A
hg38_rmsk_MER1B_range=chr12:77490979-77491315	MER1B
hg38_rmsk_LTR16D_range=chr12:77491705-77491955	LTR16D
hg38_rmsk_LTR16D_range=chr12:77491990-77492130	LTR16D
hg38_rmsk_MIRc_range=chr12:77492283-77492456	MIRc
hg38_rmsk_MLT1N2_range=chr12:77493331-77493813	MLT1N2
hg38_rmsk_MER5A_range=chr12:77493909-77494083	MER5A
hg38_rmsk_L2c_range=chr12:77494707-77494764	L2c
hg38_rmsk_L2c_range=chr12:77495029-77495125	L2c
hg38_rmsk_MLT1A0_range=chr12:77495168-77495525	MLT1A0
hg38_rmsk_MIRc_range=chr12:77495901-77495954	MIRc
hg38_rmsk_MIRb_range=chr12:77496014-77496127	MIRb
hg38_rmsk_L4_C_Mam_range=chr12:77496138-77496333	L4_C_Mam
hg38_rmsk_L4_C_Mam_range=chr12:77496361-77496545	L4_C_Mam
hg38_rmsk_MER45A_range=chr12:77496758-77496935	MER45A
hg38_rmsk_AluSq2_range=chr12:77497102-77497402	AluSq2
hg38_rmsk_L4_C_Mam_range=chr12:77497654-77497935	L4_C_Mam
hg38_rmsk_MIRb_range=chr12:77498740-77498968	MIRb
hg38_rmsk_L2a_range=chr12:77499228-77499495	L2a
hg38_rmsk_MLT1H2_range=chr12:77499894-77499998	MLT1H2
hg38_rmsk_MLT1H1_range=chr12:77500001-77500136	MLT1H1
hg38_rmsk_MIRc_range=chr12:77500361-77500458	MIRc
hg38_rmsk_L2b_range=chr12:77500766-77500803	L2b
hg38_rmsk_L1PA5_range=chr12:77501217-77502055	L1PA5
hg38_rmsk_MIRc_range=chr12:77502060-77502093	MIRc
hg38_rmsk_AluY_range=chr12:77502094-77502404	AluY
hg38_rmsk_MIRc_range=chr12:77502405-77502531	MIRc
hg38_rmsk_Tigger18a_range=chr12:77502886-77502942	Tigger18a
hg38_rmsk_Tigger18a_range=chr12:77503104-77503209	Tigger18a
hg38_rmsk_MLT1K_range=chr12:77503325-77503581	MLT1K
hg38_rmsk_MER5B_range=chr12:77504073-77504225	MER5B
hg38_rmsk_L2a_range=chr12:77504742-77504838	L2a
hg38_rmsk_MIR_range=chr12:77504923-77504986	MIR
hg38_rmsk_MIR3_range=chr12:77505051-77505194	MIR3
hg38_rmsk_L2a_range=chr12:77505277-77505383	L2a
hg38_rmsk_L2_range=chr12:77505576-77505817	L2
hg38_rmsk_MER20_range=chr12:77505818-77506031	MER20
hg38_rmsk_L2_range=chr12:77506032-77506197	L2
hg38_rmsk_L2a_range=chr12:77506329-77506434	L2a
hg38_rmsk_L1MC5a_range=chr12:77506662-77506766	L1MC5a
hg38_rmsk_L1MC5a_range=chr12:77506825-77507409	L1MC5a
hg38_rmsk_L2b_range=chr12:77507716-77507764	L2b
hg38_rmsk_MIRb_range=chr12:77508612-77508823	MIRb
hg38_rmsk_MER112_range=chr12:77509317-77509392	MER112
hg38_rmsk_MER112_range=chr12:77509419-77509514	MER112
hg38_rmsk_L2_range=chr12:77509906-77510096	L2
hg38_rmsk_L2b_range=chr12:77511110-77511223	L2b
hg38_rmsk_MIRb_range=chr12:77511402-77511522	MIRb
hg38_rmsk_AluSz_range=chr12:77513021-77513339	AluSz
hg38_rmsk_MIR_range=chr12:77513529-77513749	MIR
hg38_rmsk_Tigger15a_range=chr12:77514426-77514780	Tigger15a
hg38_rmsk_AluYa5_range=chr12:77514887-77515199	AluYa5
hg38_rmsk_L2b_range=chr12:77515532-77516238	L2b
hg38_rmsk_MIR_range=chr12:77516242-77516312	MIR
hg38_rmsk_Tigger13a_range=chr12:77516352-77517063	Tigger13a
hg38_rmsk_L2b_range=chr12:77517079-77517300	L2b
hg38_rmsk_MamSINE1_range=chr12:77517663-77517899	MamSINE1
hg38_rmsk_L2c_range=chr12:77518754-77519362	L2c
hg38_rmsk_MLT1G-int_range=chr12:77519366-77519426	MLT1G-int
hg38_rmsk_MLT1G_range=chr12:77519431-77519912	MLT1G
hg38_rmsk_MLT1D_range=chr12:77519917-77520382	MLT1D
hg38_rmsk_MLT1G_range=chr12:77520564-77520640	MLT1G
hg38_rmsk_MLT1B_range=chr12:77521094-77521484	MLT1B
hg38_rmsk_L1MB8_range=chr12:77523021-77523487	L1MB8
hg38_rmsk_L1PA7_range=chr12:77523491-77529889	L1PA7
hg38_rmsk_L1MB8_range=chr12:77529917-77530489	L1MB8
hg38_rmsk_AluJb_range=chr12:77530533-77530790	AluJb
hg38_rmsk_AluSx_range=chr12:77530791-77531075	AluSx
hg38_rmsk_AluJb_range=chr12:77531076-77531118	AluJb
hg38_rmsk_AluSx1_range=chr12:77531291-77531436	AluSx1
hg38_rmsk_AluJr4_range=chr12:77531753-77532029	AluJr4
hg38_rmsk_A-rich_range=chr12:77532101-77532167	A-rich
hg38_rmsk_GA-rich_range=chr12:77533647-77533698	GA-rich
hg38_rmsk_L1MB2_range=chr12:77534124-77534575	L1MB2
hg38_rmsk_L2b_range=chr12:77535063-77535307	L2b
hg38_rmsk_MIR_range=chr12:77535452-77535610	MIR
hg38_rmsk_LTR40A1_range=chr12:77535779-77536236	LTR40A1
hg38_rmsk_MER30_range=chr12:77536237-77536322	MER30
hg38_rmsk_MER30_range=chr12:77536318-77536433	MER30
hg38_rmsk_MER5A_range=chr12:77538143-77538290	MER5A
hg38_rmsk_MLT1L_range=chr12:77538647-77538757	MLT1L
hg38_rmsk_L2c_range=chr12:77539214-77539255	L2c
hg38_rmsk_MLT1A_range=chr12:77539256-77539623	MLT1A
hg38_rmsk_L2c_range=chr12:77539624-77539821	L2c
hg38_rmsk_L2c_range=chr12:77539989-77540317	L2c
hg38_rmsk_L1PB4_range=chr12:77540771-77541240	L1PB4
hg38_rmsk_L1PB4_range=chr12:77541258-77545066	L1PB4
hg38_rmsk_MER21C_range=chr12:77546420-77547247	MER21C
hg38_rmsk_MLT1I_range=chr12:77547253-77547394	MLT1I
hg38_rmsk_MIR_range=chr12:77548055-77548250	MIR
hg38_rmsk_L1MC5_range=chr12:77551036-77551209	L1MC5
hg38_rmsk_MLT1J_range=chr12:77554764-77555060	MLT1J
hg38_rmsk_MER20B_range=chr12:77557869-77558032	MER20B
hg38_rmsk_L1ME3Cz_range=chr12:77558137-77558958	L1ME3Cz
hg38_rmsk_MSTA_range=chr12:77558959-77559332	MSTA
hg38_rmsk_L1ME3Cz_range=chr12:77559333-77559445	L1ME3Cz
hg38_rmsk_MER52A_range=chr12:77559472-77561059	MER52A
hg38_rmsk_L1M5_range=chr12:77561209-77561944	L1M5
hg38_rmsk_L1ME3C_range=chr12:77562015-77562145	L1ME3C
hg38_rmsk_L1ME3_range=chr12:77562901-77563246	L1ME3
hg38_rmsk_AluSc8_range=chr12:77563359-77563632	AluSc8
hg38_rmsk_L2_range=chr12:77564223-77564267	L2
hg38_rmsk_AluY_range=chr12:77564375-77564667	AluY
hg38_rmsk_LTR78_range=chr12:77565084-77565171	LTR78
hg38_rmsk_LTR78_range=chr12:77565339-77565404	LTR78
hg38_rmsk_L2b_range=chr12:77565934-77565984	L2b
hg38_rmsk_AluYc_range=chr12:77566231-77566520	AluYc
hg38_rmsk_L3_range=chr12:77566584-77566768	L3
hg38_rmsk_L1ME3_range=chr12:77566780-77567525	L1ME3
hg38_rmsk_AluY_range=chr12:77567526-77567816	AluY
hg38_rmsk_L1ME3_range=chr12:77567817-77567869	L1ME3
hg38_rmsk_L1MD2_range=chr12:77567864-77568266	L1MD2
hg38_rmsk_L1ME3_range=chr12:77568341-77569871	L1ME3
hg38_rmsk_L2b_range=chr12:77569990-77570262	L2b
hg38_rmsk_L2b_range=chr12:77570257-77570342	L2b
hg38_rmsk_L3_range=chr12:77570612-77570927	L3
hg38_rmsk_MER5B_range=chr12:77570989-77571054	MER5B
hg38_rmsk_MER5B_range=chr12:77571086-77571243	MER5B
hg38_rmsk_L3_range=chr12:77571262-77571379	L3
hg38_rmsk_MIRb_range=chr12:77571374-77571573	MIRb
hg38_rmsk_MER5A1_range=chr12:77578178-77578321	MER5A1
hg38_rmsk_LTR16C_range=chr12:77578314-77578540	LTR16C
hg38_rmsk_MSTD_range=chr12:77579349-77579678	MSTD
hg38_rmsk_MIR_range=chr12:77579783-77579901	MIR
hg38_rmsk_L1ME2z_range=chr12:77580790-77580901	L1ME2z
hg38_rmsk_MIRc_range=chr12:77581957-77582099	MIRc
hg38_rmsk_L2c_range=chr12:77583705-77584253	L2c
hg38_rmsk_MamGypLTR3_range=chr12:77584865-77585351	MamGypLTR3
hg38_rmsk_MER1B_range=chr12:77585525-77585800	MER1B
hg38_rmsk_AluY_range=chr12:77585882-77586179	AluY
hg38_rmsk_MER3_range=chr12:77586672-77586862	MER3
hg38_rmsk_MIR3_range=chr12:77587807-77587969	MIR3
hg38_rmsk_AluJb_range=chr12:77588129-77588418	AluJb
hg38_rmsk_L2b_range=chr12:77588612-77588683	L2b
hg38_rmsk_MIRb_range=chr12:77589157-77589264	MIRb
hg38_rmsk_THE1C-int_range=chr12:77589270-77589390	THE1C-int
hg38_rmsk_THE1C_range=chr12:77589391-77589771	THE1C
hg38_rmsk_MIR_range=chr12:77589825-77590040	MIR
hg38_rmsk_L1PA13_range=chr12:77590376-77590662	L1PA13
hg38_rmsk_MIRb_range=chr12:77590861-77590999	MIRb
hg38_rmsk_X6A_LINE_range=chr12:77592599-77592786	X6A_LINE
hg38_rmsk_AluSc_range=chr12:77593451-77593773	AluSc
hg38_rmsk_L1MA9_range=chr12:77594925-77595665	L1MA9
hg38_rmsk_OldhAT1_range=chr12:77595980-77596054	OldhAT1
hg38_rmsk_MIRb_range=chr12:77596085-77596287	MIRb
hg38_rmsk_L2c_range=chr12:77597372-77597413	L2c
hg38_rmsk_L2c_range=chr12:77597589-77597695	L2c
hg38_rmsk_L1ME4a_range=chr12:77598144-77598539	L1ME4a
hg38_rmsk_L1MA10_range=chr12:77598555-77598686	L1MA10
hg38_rmsk_L1MA10_range=chr12:77598787-77599259	L1MA10
hg38_rmsk_MIR_range=chr12:77601061-77601324	MIR
hg38_rmsk_L2_range=chr12:77601543-77601915	L2
hg38_rmsk_MLT1J_range=chr12:77602004-77602038	MLT1J
hg38_rmsk_MLT1J_range=chr12:77602137-77602304	MLT1J
hg38_rmsk_L2_range=chr12:77602334-77602655	L2
hg38_rmsk_L2a_range=chr12:77604465-77604508	L2a
hg38_rmsk_MIRb_range=chr12:77605222-77605287	MIRb
hg38_rmsk_AluSp_range=chr12:77605701-77605854	AluSp
hg38_rmsk_L2c_range=chr12:77606395-77606599	L2c
hg38_rmsk_L2c_range=chr12:77607737-77607914	L2c
hg38_rmsk_MIRc_range=chr12:77608791-77608921	MIRc
hg38_rmsk_MER5B_range=chr12:77609332-77609380	MER5B
hg38_rmsk_MER5A_range=chr12:77609510-77609696	MER5A
hg38_rmsk_L1ME4b_range=chr12:77611487-77611685	L1ME4b
hg38_rmsk_THE1C_range=chr12:77612756-77613129	THE1C
hg38_rmsk_MamRTE1_range=chr12:77613649-77613750	MamRTE1
hg38_rmsk_AluYk3_range=chr12:77614058-77614149	AluYk3
hg38_rmsk_MER20_range=chr12:77614142-77614308	MER20
hg38_rmsk_MIR_range=chr12:77614609-77614843	MIR
hg38_rmsk_L2b_range=chr12:77614946-77615047	L2b
hg38_rmsk_L1PA16_range=chr12:77615247-77615730	L1PA16
hg38_rmsk_HSMAR2_range=chr12:77615731-77616125	HSMAR2
hg38_rmsk_AluSq_range=chr12:77616126-77616390	AluSq
hg38_rmsk_HSMAR2_range=chr12:77616392-77616486	HSMAR2
hg38_rmsk_MIRc_range=chr12:77616513-77616696	MIRc
hg38_rmsk_MLT1F_range=chr12:77617227-77617504	MLT1F
hg38_rmsk_LTR26_range=chr12:77617505-77618098	LTR26
hg38_rmsk_MLT1F_range=chr12:77618099-77618343	MLT1F
hg38_rmsk_GA-rich_range=chr12:77618767-77618793	GA-rich
hg38_rmsk_MIRb_range=chr12:77620162-77620330	MIRb
hg38_rmsk_AluSx_range=chr12:77620468-77620760	AluSx
hg38_rmsk_AluSc_range=chr12:77621473-77621777	AluSc
hg38_rmsk_AluYm1_range=chr12:77622152-77622458	AluYm1
hg38_rmsk_L2a_range=chr12:77623947-77624687	L2a
hg38_rmsk_L1PA11_range=chr12:77624944-77625076	L1PA11
hg38_rmsk_L1ME3G_range=chr12:77625187-77625330	L1ME3G
hg38_rmsk_L1MA4_range=chr12:77625550-77627275	L1MA4
hg38_rmsk_L1MA4_range=chr12:77627301-77627608	L1MA4
hg38_rmsk_L1MA4_range=chr12:77627609-77628296	L1MA4
hg38_rmsk_AluJb_range=chr12:77628604-77628920	AluJb
hg38_rmsk_L2a_range=chr12:77629438-77629493	L2a
hg38_rmsk_MER135_range=chr12:77631219-77631345	MER135
hg38_rmsk_MIRb_range=chr12:77631523-77631581	MIRb
hg38_rmsk_MADE2_range=chr12:77631709-77631777	MADE2
hg38_rmsk_THE1B_range=chr12:77632285-77632646	THE1B
hg38_rmsk_MIRb_range=chr12:77633103-77633194	MIRb
hg38_rmsk_L1M4_range=chr12:77633893-77634071	L1M4
hg38_rmsk_AluSx_range=chr12:77634947-77635247	AluSx
hg38_rmsk_FLAM_A_range=chr12:77635251-77635358	FLAM_A
hg38_rmsk_MIR_range=chr12:77635692-77635948	MIR
hg38_rmsk_L1PA7_range=chr12:77636043-77636183	L1PA7
hg38_rmsk_AluY_range=chr12:77636184-77636484	AluY
hg38_rmsk_L1PA7_range=chr12:77636485-77637152	L1PA7
hg38_rmsk_MIR_range=chr12:77637500-77637704	MIR
hg38_rmsk_L2b_range=chr12:77639246-77639373	L2b
hg38_rmsk_L2a_range=chr12:77639399-77639566	L2a
hg38_rmsk_GA-rich_range=chr12:77640227-77640263	GA-rich
hg38_rmsk_L1MA9_range=chr12:77640364-77640594	L1MA9
hg38_rmsk_L1MA9_range=chr12:77640607-77640746	L1MA9
hg38_rmsk_LTR56_range=chr12:77640778-77641153	LTR56
hg38_rmsk_LTR23-int_range=chr12:77641226-77641630	LTR23-int
hg38_rmsk_MER101-int_range=chr12:77642091-77642682	MER101-int
hg38_rmsk_MER101-int_range=chr12:77642743-77644073	MER101-int
hg38_rmsk_LTR49-int_range=chr12:77644100-77644656	LTR49-int
hg38_rmsk_LTR49-int_range=chr12:77644975-77645255	LTR49-int
hg38_rmsk_ERV24_Prim-int_range=chr12:77645554-77645602	ERV24_Prim-int
hg38_rmsk_ERV24_Prim-int_range=chr12:77645599-77645931	ERV24_Prim-int
hg38_rmsk_L1MA9_range=chr12:77646039-77646076	L1MA9
hg38_rmsk_L1MA9_range=chr12:77646744-77646812	L1MA9
hg38_rmsk_L1ME3Cz_range=chr12:77646835-77646916	L1ME3Cz
hg38_rmsk_MADE2_range=chr12:77646918-77647003	MADE2
hg38_rmsk_L1M5_range=chr12:77647137-77647218	L1M5
hg38_rmsk_L2a_range=chr12:77649174-77649298	L2a
hg38_rmsk_L2a_range=chr12:77650102-77650170	L2a
hg38_rmsk_MIR_range=chr12:77652065-77652192	MIR
hg38_rmsk_MIR_range=chr12:77652164-77652337	MIR
hg38_rmsk_MER103C_range=chr12:77652957-77653133	MER103C
hg38_rmsk_L2b_range=chr12:77653229-77653328	L2b
hg38_rmsk_L1PA3_range=chr12:77653965-77660122	L1PA3
hg38_rmsk_L1ME1_range=chr12:77660669-77662217	L1ME1
hg38_rmsk_L1ME1_range=chr12:77662265-77662501	L1ME1
hg38_rmsk_AluSp_range=chr12:77663511-77663820	AluSp
hg38_rmsk_MIR_range=chr12:77663924-77663971	MIR
hg38_rmsk_FLAM_A_range=chr12:77664913-77665031	FLAM_A
hg38_rmsk_MIRb_range=chr12:77665636-77665780	MIRb
hg38_rmsk_L2a_range=chr12:77666327-77666377	L2a
hg38_rmsk_L1PB1_range=chr12:77667126-77667317	L1PB1
hg38_rmsk_L1PB1_range=chr12:77667310-77669909	L1PB1
hg38_rmsk_L1PB1_range=chr12:77669902-77672538	L1PB1
hg38_rmsk_L1P5_range=chr12:77672569-77672606	L1P5
hg38_rmsk_L1PB1_range=chr12:77672624-77672816	L1PB1
hg38_rmsk_AluJb_range=chr12:77674390-77674688	AluJb
hg38_rmsk_L2b_range=chr12:77674745-77675094	L2b
hg38_rmsk_MLT2C1_range=chr12:77675210-77675602	MLT2C1
hg38_rmsk_L1PA8_range=chr12:77676076-77676276	L1PA8
hg38_rmsk_LTR81A_range=chr12:77676460-77676518	LTR81A
hg38_rmsk_L1PA8_range=chr12:77676566-77676689	L1PA8
hg38_rmsk_L1PA8_range=chr12:77676692-77676745	L1PA8
hg38_rmsk_G-rich_range=chr12:77676871-77676912	G-rich
hg38_rmsk_MamSINE1_range=chr12:77677042-77677174	MamSINE1
hg38_rmsk_MER45A_range=chr12:77677395-77677522	MER45A
hg38_rmsk_MIRb_range=chr12:77677533-77677726	MIRb
hg38_rmsk_Tigger15a_range=chr12:77678277-77678487	Tigger15a
hg38_rmsk_MLT1O_range=chr12:77678705-77678868	MLT1O
hg38_rmsk_L3_range=chr12:77679140-77679189	L3
hg38_rmsk_L2_range=chr12:77679309-77679919	L2
hg38_rmsk_LTR79_range=chr12:77680474-77680677	LTR79
hg38_rmsk_L3_range=chr12:77680993-77681248	L3
hg38_rmsk_L1ME2_range=chr12:77681667-77681837	L1ME2
hg38_rmsk_L1MA8_range=chr12:77681855-77683635	L1MA8
hg38_rmsk_L1ME2_range=chr12:77683651-77684387	L1ME2
hg38_rmsk_AluJo_range=chr12:77684392-77684485	AluJo
hg38_rmsk_AluJr_range=chr12:77684491-77684622	AluJr
hg38_rmsk_L1ME2_range=chr12:77684625-77685097	L1ME2
hg38_rmsk_AluSx_range=chr12:77686154-77686392	AluSx
hg38_rmsk_MIRb_range=chr12:77686612-77686799	MIRb
hg38_rmsk_Charlie2b_range=chr12:77687948-77688152	Charlie2b
hg38_rmsk_L2b_range=chr12:77688290-77688527	L2b
hg38_rmsk_MER5A_range=chr12:77690111-77690212	MER5A
hg38_rmsk_MIRb_range=chr12:77690563-77690756	MIRb
hg38_rmsk_MIRb_range=chr12:77691789-77691896	MIRb
hg38_rmsk_MER5B_range=chr12:77692048-77692099	MER5B
hg38_rmsk_MIRb_range=chr12:77692321-77692539	MIRb
hg38_rmsk_L2b_range=chr12:77692777-77693112	L2b
hg38_rmsk_AluSc8_range=chr12:77694185-77694490	AluSc8
hg38_rmsk_MER31B_range=chr12:77694670-77694792	MER31B
hg38_rmsk_MIR_range=chr12:77694992-77695050	MIR
hg38_rmsk_L1M1_range=chr12:77695088-77695560	L1M1
hg38_rmsk_LTR84b_range=chr12:77695832-77695921	LTR84b
hg38_rmsk_MLT1F2_range=chr12:77696119-77696667	MLT1F2
hg38_rmsk_MIR_range=chr12:77697354-77697491	MIR
hg38_rmsk_L2c_range=chr12:77697702-77697999	L2c
hg38_rmsk_L2c_range=chr12:77698088-77698155	L2c
hg38_rmsk_MLT1G_range=chr12:77699370-77699943	MLT1G
hg38_rmsk_L1MEf_range=chr12:77700435-77703012	L1MEf
hg38_rmsk_L1ME1_range=chr12:77703023-77703667	L1ME1
hg38_rmsk_AluSx1_range=chr12:77705141-77705423	AluSx1
hg38_rmsk_Kanga11a_range=chr12:77705964-77706053	Kanga11a
hg38_rmsk_AluY_range=chr12:77706590-77706902	AluY
hg38_rmsk_L2b_range=chr12:77706956-77707052	L2b
hg38_rmsk_L1PA5_range=chr12:77707071-77709090	L1PA5
hg38_rmsk_L1PA5_range=chr12:77709079-77709447	L1PA5
hg38_rmsk_MIR_range=chr12:77709607-77709727	MIR
hg38_rmsk_L2b_range=chr12:77709742-77709844	L2b
hg38_rmsk_MIRb_range=chr12:77713778-77713927	MIRb
hg38_rmsk_L2c_range=chr12:77716329-77716385	L2c
hg38_rmsk_MIRb_range=chr12:77716767-77716881	MIRb
hg38_rmsk_L1MB1_range=chr12:77717113-77718660	L1MB1
hg38_rmsk_AluSp_range=chr12:77718661-77718954	AluSp
hg38_rmsk_L1MB1_range=chr12:77718955-77720137	L1MB1
hg38_rmsk_L1MB1_range=chr12:77720194-77720381	L1MB1
hg38_rmsk_L1MB1_range=chr12:77720527-77720895	L1MB1
hg38_rmsk_MIR1_Amn_range=chr12:77721110-77721230	MIR1_Amn
hg38_rmsk_GA-rich_range=chr12:77723120-77723147	GA-rich
hg38_rmsk_L2b_range=chr12:77723466-77723533	L2b
hg38_rmsk_MIRb_range=chr12:77724022-77724144	MIRb
hg38_rmsk_L2c_range=chr12:77726354-77726744	L2c
hg38_rmsk_L2_range=chr12:77726762-77727150	L2
hg38_rmsk_L2_range=chr12:77727161-77727341	L2
hg38_rmsk_L2b_range=chr12:77727508-77727652	L2b
hg38_rmsk_MIR_range=chr12:77727671-77727832	MIR
hg38_rmsk_MER8_range=chr12:77728741-77728809	MER8
hg38_rmsk_Tigger2_range=chr12:77728793-77729224	Tigger2
hg38_rmsk_L2_range=chr12:77729285-77729363	L2
hg38_rmsk_HAL1_range=chr12:77729393-77731789	HAL1
hg38_rmsk_A-rich_range=chr12:77732036-77732073	A-rich
hg38_rmsk_MIR_range=chr12:77732543-77732795	MIR
hg38_rmsk_L2_range=chr12:77732850-77733789	L2
hg38_rmsk_AmnSINE2_range=chr12:77734610-77734728	AmnSINE2
hg38_rmsk_MLT1H2_range=chr12:77736303-77736516	MLT1H2
hg38_rmsk_L2_range=chr12:77736774-77736984	L2
hg38_rmsk_L2_range=chr12:77737095-77737261	L2
hg38_rmsk_MER5B_range=chr12:77737474-77737546	MER5B
hg38_rmsk_MamRTE1_range=chr12:77737680-77737754	MamRTE1
hg38_rmsk_MIR_range=chr12:77738304-77738449	MIR
hg38_rmsk_MIR_range=chr12:77738696-77738729	MIR
hg38_rmsk_AluY_range=chr12:77738730-77739038	AluY
hg38_rmsk_MIR_range=chr12:77739039-77739258	MIR
hg38_rmsk_L3_range=chr12:77740660-77740705	L3
hg38_rmsk_L3_range=chr12:77740765-77741017	L3
hg38_rmsk_L1M6_range=chr12:77741504-77741791	L1M6
hg38_rmsk_L1ME2_range=chr12:77742331-77742369	L1ME2
hg38_rmsk_Tigger2b_Pri_range=chr12:77742370-77743398	Tigger2b_Pri
hg38_rmsk_L1ME2_range=chr12:77743399-77743733	L1ME2
hg38_rmsk_L1M6_range=chr12:77743807-77743892	L1M6
hg38_rmsk_L1M6_range=chr12:77743953-77744357	L1M6
hg38_rmsk_MER58B_range=chr12:77746176-77746311	MER58B
hg38_rmsk_L1PA4_range=chr12:77747193-77747298	L1PA4
hg38_rmsk_L1PA4_range=chr12:77747292-77748045	L1PA4
hg38_rmsk_L1MA9_range=chr12:77748470-77749030	L1MA9
hg38_rmsk_L3_range=chr12:77749326-77749847	L3
hg38_rmsk_AluSc8_range=chr12:77750072-77750371	AluSc8
hg38_rmsk_FAM_range=chr12:77750397-77750570	FAM
hg38_rmsk_THE1C_range=chr12:77751353-77751717	THE1C
hg38_rmsk_MIR_range=chr12:77752603-77752773	MIR
hg38_rmsk_AluJb_range=chr12:77755726-77755873	AluJb
hg38_rmsk_MIR_range=chr12:77755991-77756158	MIR
hg38_rmsk_MLT1I_range=chr12:77757049-77757385	MLT1I
hg38_rmsk_MIRb_range=chr12:77757673-77757861	MIRb
hg38_rmsk_L2a_range=chr12:77757872-77758423	L2a
hg38_rmsk_MER33_range=chr12:77758919-77759077	MER33
hg38_rmsk_MIRb_range=chr12:77759231-77759414	MIRb
hg38_rmsk_AluSx1_range=chr12:77761064-77761350	AluSx1
hg38_rmsk_L1PA7_range=chr12:77761470-77762433	L1PA7
hg38_rmsk_AluSc_range=chr12:77762437-77762619	AluSc
hg38_rmsk_FordPrefect_range=chr12:77762759-77763224	FordPrefect
hg38_rmsk_FordPrefect_range=chr12:77763239-77764018	FordPrefect
hg38_rmsk_L3_range=chr12:77764025-77764113	L3
hg38_rmsk_MIR3_range=chr12:77766595-77766718	MIR3
hg38_rmsk_AluSx1_range=chr12:77766736-77767051	AluSx1
hg38_rmsk_MIRb_range=chr12:77767107-77767272	MIRb
hg38_rmsk_MER52A_range=chr12:77767311-77768899	MER52A
hg38_rmsk_MIR_range=chr12:77768963-77769212	MIR
hg38_rmsk_L2_range=chr12:77770077-77770148	L2
hg38_rmsk_L1PA4_range=chr12:77770685-77771925	L1PA4
hg38_rmsk_MIRb_range=chr12:77772014-77772226	MIRb
hg38_rmsk_L2a_range=chr12:77773446-77773695	L2a
hg38_rmsk_L4_A_Mam_range=chr12:77774391-77774545	L4_A_Mam
hg38_rmsk_L4_A_Mam_range=chr12:77774924-77775007	L4_A_Mam
hg38_rmsk_AluSp_range=chr12:77775110-77775413	AluSp
hg38_rmsk_MER91A_range=chr12:77775919-77776104	MER91A
hg38_rmsk_AluSp_range=chr12:77776739-77776882	AluSp
hg38_rmsk_L1ME4a_range=chr12:77776987-77777074	L1ME4a
hg38_rmsk_MER44D_range=chr12:77777075-77777666	MER44D
hg38_rmsk_L1ME4a_range=chr12:77777667-77777795	L1ME4a
hg38_rmsk_AluSx3_range=chr12:77777798-77778069	AluSx3
hg38_rmsk_AluY_range=chr12:77778331-77778636	AluY
hg38_rmsk_MER67D_range=chr12:77780402-77780892	MER67D
hg38_rmsk_MLT1E1_range=chr12:77781000-77781152	MLT1E1
hg38_rmsk_MER4B_range=chr12:77781153-77781739	MER4B
hg38_rmsk_MLT1E1_range=chr12:77781740-77781803	MLT1E1
hg38_rmsk_MLT1F2_range=chr12:77781809-77782031	MLT1F2
hg38_rmsk_L2c_range=chr12:77783544-77783869	L2c
hg38_rmsk_MIRb_range=chr12:77783938-77784175	MIRb
hg38_rmsk_MLT1N2_range=chr12:77785009-77785140	MLT1N2
hg38_rmsk_THE1C_range=chr12:77787344-77787747	THE1C
hg38_rmsk_MIR_range=chr12:77787992-77788141	MIR
hg38_rmsk_MIR3_range=chr12:77788369-77788550	MIR3
hg38_rmsk_MER30_range=chr12:77789422-77789528	MER30
hg38_rmsk_AluSq2_range=chr12:77789529-77789836	AluSq2
hg38_rmsk_MER30_range=chr12:77789837-77789968	MER30
hg38_rmsk_AluSq2_range=chr12:77791074-77791373	AluSq2
hg38_rmsk_MIRb_range=chr12:77791515-77791660	MIRb
hg38_rmsk_MER2_range=chr12:77791686-77792021	MER2
hg38_rmsk_L2c_range=chr12:77792087-77792216	L2c
hg38_rmsk_MamGypLTR1c_range=chr12:77792220-77792427	MamGypLTR1c
hg38_rmsk_LTR16B2_range=chr12:77792428-77792847	LTR16B2
hg38_rmsk_MamGypLTR1c_range=chr12:77792848-77793033	MamGypLTR1c
hg38_rmsk_L1PA8_range=chr12:77793306-77794213	L1PA8
hg38_rmsk_MIRc_range=chr12:77794272-77794380	MIRc
hg38_rmsk_Tigger1_range=chr12:77794558-77797009	Tigger1
hg38_rmsk_MIRb_range=chr12:77797170-77797315	MIRb
hg38_rmsk_AluSg_range=chr12:77797561-77797850	AluSg
hg38_rmsk_AluSz_range=chr12:77797889-77798163	AluSz
hg38_rmsk_MIRb_range=chr12:77798482-77798622	MIRb
hg38_rmsk_MLT1H2_range=chr12:77799117-77799289	MLT1H2
hg38_rmsk_MIR_range=chr12:77799573-77799786	MIR
hg38_rmsk_MIR_range=chr12:77801083-77801245	MIR
hg38_rmsk_L2c_range=chr12:77801880-77802006	L2c
hg38_rmsk_AluY_range=chr12:77802668-77802966	AluY
hg38_rmsk_L1PA8_range=chr12:77803096-77809633	L1PA8
hg38_rmsk_AluY_range=chr12:77810177-77810470	AluY
hg38_rmsk_L2a_range=chr12:77811568-77811646	L2a
hg38_rmsk_L1MB5_range=chr12:77811805-77811935	L1MB5
hg38_rmsk_AluSx1_range=chr12:77812398-77812727	AluSx1
hg38_rmsk_AluSz6_range=chr12:77812841-77813122	AluSz6
hg38_rmsk_MER5A_range=chr12:77813965-77814143	MER5A
hg38_rmsk_MLT1A1_range=chr12:77820245-77820591	MLT1A1
hg38_rmsk_L1ME1_range=chr12:77822929-77824084	L1ME1
hg38_rmsk_AluSx_range=chr12:77824085-77824392	AluSx
hg38_rmsk_L1ME1_range=chr12:77824393-77824610	L1ME1
hg38_rmsk_AluSx_range=chr12:77824611-77824894	AluSx
hg38_rmsk_L1ME1_range=chr12:77824927-77825565	L1ME1
hg38_rmsk_LTR40a_range=chr12:77825643-77825743	LTR40a
hg38_rmsk_L1ME1_range=chr12:77825744-77826225	L1ME1
hg38_rmsk_AluSz_range=chr12:77826226-77826491	AluSz
hg38_rmsk_L1ME1_range=chr12:77826492-77826857	L1ME1
hg38_rmsk_AluSx1_range=chr12:77826940-77827261	AluSx1
hg38_rmsk_MIR_range=chr12:77827696-77827936	MIR
hg38_rmsk_MSTD_range=chr12:77828026-77828421	MSTD
hg38_rmsk_MER131_range=chr12:77828484-77828560	MER131
hg38_rmsk_Tigger9a_range=chr12:77828859-77828973	Tigger9a
hg38_rmsk_Tigger9a_range=chr12:77829356-77829457	Tigger9a
hg38_rmsk_MIRb_range=chr12:77830318-77830508	MIRb
hg38_rmsk_L1MA3_range=chr12:77832497-77832822	L1MA3
hg38_rmsk_L2c_range=chr12:77833002-77833318	L2c
hg38_rmsk_LTR1_range=chr12:77833403-77834260	LTR1
hg38_rmsk_MLT1J_range=chr12:77834935-77835144	MLT1J
hg38_rmsk_MLT1J_range=chr12:77835224-77835327	MLT1J
hg38_rmsk_LTR85b_range=chr12:77835897-77836457	LTR85b
hg38_rmsk_MIRb_range=chr12:77836478-77836631	MIRb
hg38_rmsk_MIR_range=chr12:77837412-77837667	MIR
hg38_rmsk_MIR3_range=chr12:77838825-77838917	MIR3
hg38_rmsk_MER20_range=chr12:77839023-77839149	MER20
hg38_rmsk_MIRb_range=chr12:77839438-77839659	MIRb
hg38_rmsk_L2c_range=chr12:77839756-77839793	L2c
hg38_rmsk_AluSx1_range=chr12:77839794-77840098	AluSx1
hg38_rmsk_L2c_range=chr12:77840099-77840187	L2c
hg38_rmsk_L2c_range=chr12:77840238-77840370	L2c
hg38_rmsk_MIR3_range=chr12:77840754-77840841	MIR3
hg38_rmsk_MLT1J1_range=chr12:77841435-77841519	MLT1J1
hg38_rmsk_MER58A_range=chr12:77841542-77841759	MER58A
hg38_rmsk_MLT1J1_range=chr12:77841851-77842014	MLT1J1
hg38_rmsk_L4_A_Mam_range=chr12:77843814-77844029	L4_A_Mam
hg38_rmsk_MLT1A1_range=chr12:77844068-77844452	MLT1A1
hg38_rmsk_MIRb_range=chr12:77844817-77844957	MIRb
hg38_rmsk_AluSp_range=chr12:77845652-77845951	AluSp
hg38_rmsk_MER81_range=chr12:77846439-77846546	MER81
hg38_rmsk_OldhAT1_range=chr12:77847716-77847827	OldhAT1
hg38_rmsk_A-rich_range=chr12:77849118-77849152	A-rich
hg38_rmsk_Tigger4b_range=chr12:77849391-77849741	Tigger4b
hg38_rmsk_MamRTE1_range=chr12:77850033-77850452	MamRTE1
hg38_rmsk_MamGypLTR2c_range=chr12:77850679-77851014	MamGypLTR2c
hg38_rmsk_MamGypLTR2c_range=chr12:77851231-77851538	MamGypLTR2c
hg38_rmsk_MIR_range=chr12:77851833-77852002	MIR
hg38_rmsk_AluSx_range=chr12:77852253-77852538	AluSx
hg38_rmsk_L1ME3A_range=chr12:77852645-77852770	L1ME3A
hg38_rmsk_L1ME3A_range=chr12:77852804-77853506	L1ME3A
hg38_rmsk_L3_range=chr12:77853807-77853865	L3
hg38_rmsk_L3_range=chr12:77854083-77854433	L3
hg38_rmsk_L1M5_range=chr12:77854457-77854555	L1M5
hg38_rmsk_AluY_range=chr12:77854836-77855145	AluY
hg38_rmsk_L3_range=chr12:77855186-77855490	L3
hg38_rmsk_MLT1H_range=chr12:77855521-77855973	MLT1H
hg38_rmsk_MIRb_range=chr12:77857114-77857327	MIRb
hg38_rmsk_L1PA2_range=chr12:77859522-77859629	L1PA2
hg38_rmsk_L1ME4b_range=chr12:77860007-77860302	L1ME4b
hg38_rmsk_L2a_range=chr12:77864743-77864924	L2a
hg38_rmsk_THE1B_range=chr12:77867075-77867399	THE1B
hg38_rmsk_AluY_range=chr12:77867433-77867719	AluY
hg38_rmsk_THE1B_range=chr12:77867720-77867761	THE1B
hg38_rmsk_AluSx_range=chr12:77868486-77868781	AluSx
hg38_rmsk_AluSx_range=chr12:77868788-77869027	AluSx
hg38_rmsk_MIRb_range=chr12:77869118-77869276	MIRb
hg38_rmsk_L2c_range=chr12:77869548-77869901	L2c
hg38_rmsk_AluSc_range=chr12:77870086-77870385	AluSc
hg38_rmsk_L1PA7_range=chr12:77871294-77872172	L1PA7
hg38_rmsk_THE1B_range=chr12:77872895-77873269	THE1B
hg38_rmsk_MER1B_range=chr12:77873871-77874177	MER1B
hg38_rmsk_AluJb_range=chr12:77874212-77874510	AluJb
hg38_rmsk_MIRb_range=chr12:77874741-77874828	MIRb
hg38_rmsk_L2a_range=chr12:77875203-77875580	L2a
hg38_rmsk_HAL1ME_range=chr12:77877429-77877537	HAL1ME
hg38_rmsk_L1MC3_range=chr12:77877617-77877671	L1MC3
hg38_rmsk_MLT1F1_range=chr12:77877676-77877793	MLT1F1
hg38_rmsk_L1MC3_range=chr12:77877800-77878216	L1MC3
hg38_rmsk_AluSz_range=chr12:77878217-77878528	AluSz
hg38_rmsk_L1MC3_range=chr12:77878529-77878678	L1MC3
hg38_rmsk_AluSx1_range=chr12:77879387-77879713	AluSx1
hg38_rmsk_L3_range=chr12:77879762-77879862	L3
hg38_rmsk_MIRc_range=chr12:77879885-77880037	MIRc
hg38_rmsk_Tigger3a_range=chr12:77880593-77880933	Tigger3a
hg38_rmsk_FAM_range=chr12:77880954-77881080	FAM
hg38_rmsk_MER5A_range=chr12:77881158-77881183	MER5A
hg38_rmsk_L1PA16_range=chr12:77881494-77883598	L1PA16
hg38_rmsk_GA-rich_range=chr12:77883645-77883691	GA-rich
hg38_rmsk_MLT2B3_range=chr12:77884282-77884812	MLT2B3
hg38_rmsk_MIR3_range=chr12:77885248-77885355	MIR3
hg38_rmsk_MIR_range=chr12:77885417-77885472	MIR
hg38_rmsk_MamRep137_range=chr12:77887102-77887301	MamRep137
hg38_rmsk_L2a_range=chr12:77887483-77887639	L2a
hg38_rmsk_AluJb_range=chr12:77888210-77888481	AluJb
hg38_rmsk_L4_C_Mam_range=chr12:77888861-77889033	L4_C_Mam
hg38_rmsk_MLT2B1_range=chr12:77889051-77889440	MLT2B1
hg38_rmsk_AluJb_range=chr12:77890165-77890410	AluJb
hg38_rmsk_A-rich_range=chr12:77890488-77890523	A-rich
hg38_rmsk_MIRc_range=chr12:77891686-77891804	MIRc
hg38_rmsk_Charlie14a_range=chr12:77892032-77892209	Charlie14a
hg38_rmsk_Charlie14a_range=chr12:77892226-77892361	Charlie14a
hg38_rmsk_AluSc8_range=chr12:77892419-77892714	AluSc8
hg38_rmsk_MIR_range=chr12:77892720-77892891	MIR
hg38_rmsk_MER102c_range=chr12:77894424-77894481	MER102c
hg38_rmsk_MER102c_range=chr12:77894619-77894933	MER102c
hg38_rmsk_Charlie8_range=chr12:77896534-77896906	Charlie8
hg38_rmsk_MER5A1_range=chr12:77896967-77897130	MER5A1
hg38_rmsk_MIRc_range=chr12:77898064-77898135	MIRc
hg38_rmsk_L2a_range=chr12:77898516-77898649	L2a
hg38_rmsk_Tigger1_range=chr12:77898744-77899705	Tigger1
hg38_rmsk_L1PA16_range=chr12:77899889-77900075	L1PA16
hg38_rmsk_AluY_range=chr12:77900076-77900375	AluY
hg38_rmsk_L1PA16_range=chr12:77900376-77901427	L1PA16
hg38_rmsk_AluSx1_range=chr12:77901428-77901729	AluSx1
hg38_rmsk_L1PA16_range=chr12:77901730-77901763	L1PA16
hg38_rmsk_L1PA4_range=chr12:77902383-77902519	L1PA4
hg38_rmsk_L1PA4_range=chr12:77902519-77904661	L1PA4
hg38_rmsk_UCON105_range=chr12:77904695-77904828	UCON105
hg38_rmsk_MIR3_range=chr12:77905408-77905509	MIR3
hg38_rmsk_MLT1O_range=chr12:77905970-77906059	MLT1O
hg38_rmsk_GA-rich_range=chr12:77906248-77906290	GA-rich
hg38_rmsk_MLT1O_range=chr12:77906365-77906454	MLT1O
hg38_rmsk_MIR_range=chr12:77906586-77906816	MIR
hg38_rmsk_L2b_range=chr12:77907121-77907213	L2b
hg38_rmsk_MIRb_range=chr12:77907682-77907749	MIRb
hg38_rmsk_MIRb_range=chr12:77908912-77909148	MIRb
hg38_rmsk_A-rich_range=chr12:77909440-77909466	A-rich
hg38_rmsk_MSTB_range=chr12:77910106-77910511	MSTB
hg38_rmsk_Charlie16a_range=chr12:77911729-77911908	Charlie16a
hg38_rmsk_MIRb_range=chr12:77911912-77912095	MIRb
hg38_rmsk_MLT1C_range=chr12:77912102-77912357	MLT1C
hg38_rmsk_L3_range=chr12:77912387-77912509	L3
hg38_rmsk_AluSq2_range=chr12:77912621-77912899	AluSq2
hg38_rmsk_MIR_range=chr12:77913238-77913286	MIR
hg38_rmsk_AluSx3_range=chr12:77913438-77913518	AluSx3
hg38_rmsk_L3_range=chr12:77913686-77913740	L3
hg38_rmsk_L3_range=chr12:77913985-77914195	L3
hg38_rmsk_L2a_range=chr12:77915799-77916189	L2a
hg38_rmsk_MIR_range=chr12:77917139-77917361	MIR
hg38_rmsk_LTR33A_range=chr12:77917729-77917887	LTR33A
hg38_rmsk_MLT1H_range=chr12:77918463-77918926	MLT1H
hg38_rmsk_OldhAT1_range=chr12:77919434-77919553	OldhAT1
hg38_rmsk_MIR_range=chr12:77920044-77920227	MIR
hg38_rmsk_MIRb_range=chr12:77921768-77921981	MIRb
hg38_rmsk_L1ME4c_range=chr12:77922970-77923141	L1ME4c
hg38_rmsk_MLT1J1_range=chr12:77924046-77924390	MLT1J1
hg38_rmsk_MIRc_range=chr12:77924837-77925043	MIRc
hg38_rmsk_MER5A_range=chr12:77926635-77926817	MER5A
hg38_rmsk_MIR_range=chr12:77927400-77927588	MIR
hg38_rmsk_AluSx_range=chr12:77927945-77928243	AluSx
hg38_rmsk_AluSx1_range=chr12:77929624-77929948	AluSx1
hg38_rmsk_HAL1_range=chr12:77930016-77931016	HAL1
hg38_rmsk_HAL1_range=chr12:77931052-77931287	HAL1
hg38_rmsk_HAL1_range=chr12:77931383-77931584	HAL1
hg38_rmsk_AluY_range=chr12:77931585-77931869	AluY
hg38_rmsk_HAL1_range=chr12:77932008-77932251	HAL1
hg38_rmsk_HAL1_range=chr12:77932325-77932488	HAL1
hg38_rmsk_L2_range=chr12:77933172-77933423	L2
hg38_rmsk_MamGypLTR2c_range=chr12:77933917-77934114	MamGypLTR2c
hg38_rmsk_MIR_range=chr12:77935614-77935650	MIR
hg38_rmsk_MSTA_range=chr12:77935651-77936030	MSTA
hg38_rmsk_MIR_range=chr12:77936031-77936143	MIR
hg38_rmsk_MIRb_range=chr12:77937879-77938104	MIRb
hg38_rmsk_L1ME3Cz_range=chr12:77938643-77938807	L1ME3Cz
hg38_rmsk_AluSp_range=chr12:77942091-77942376	AluSp
hg38_rmsk_MIRc_range=chr12:77942645-77942717	MIRc
hg38_rmsk_L2_range=chr12:77944091-77944338	L2
hg38_rmsk_L1ME3F_range=chr12:77945419-77945601	L1ME3F
hg38_rmsk_A-rich_range=chr12:77945615-77945650	A-rich
hg38_rmsk_AluSx1_range=chr12:77945760-77946058	AluSx1
hg38_rmsk_MIR3_range=chr12:77947956-77948073	MIR3
hg38_rmsk_MIRb_range=chr12:77949232-77949318	MIRb
hg38_rmsk_L1MC1_range=chr12:77949529-77950502	L1MC1
hg38_rmsk_L1PA5_range=chr12:77950505-77952080	L1PA5
hg38_rmsk_L1MC1_range=chr12:77952085-77952288	L1MC1
hg38_rmsk_L1MC1_range=chr12:77952281-77952670	L1MC1
hg38_rmsk_MLT1D_range=chr12:77953860-77954093	MLT1D
hg38_rmsk_L2a_range=chr12:77954243-77954307	L2a
hg38_rmsk_MIRb_range=chr12:77954387-77954587	MIRb
hg38_rmsk_MER112_range=chr12:77954705-77954907	MER112
hg38_rmsk_MIRb_range=chr12:77955411-77955488	MIRb
hg38_rmsk_AluSq_range=chr12:77955588-77955898	AluSq
hg38_rmsk_L2c_range=chr12:77956665-77956725	L2c
hg38_rmsk_AluSx_range=chr12:77956760-77957043	AluSx
hg38_rmsk_L2c_range=chr12:77957044-77957331	L2c
hg38_rmsk_AluSz6_range=chr12:77957672-77957964	AluSz6
hg38_rmsk_L2c_range=chr12:77958291-77958387	L2c
hg38_rmsk_MER5B_range=chr12:77959153-77959330	MER5B
hg38_rmsk_MIRb_range=chr12:77959514-77959582	MIRb
hg38_rmsk_L2a_range=chr12:77960324-77960430	L2a
hg38_rmsk_MIR_range=chr12:77961923-77961987	MIR
hg38_rmsk_L2_range=chr12:77961986-77962599	L2
hg38_rmsk_MER112_range=chr12:77962691-77962929	MER112
hg38_rmsk_AluSz6_range=chr12:77965338-77965649	AluSz6
hg38_rmsk_MLT2C1_range=chr12:77969326-77969564	MLT2C1
hg38_rmsk_AluSg7_range=chr12:77969565-77969856	AluSg7
hg38_rmsk_MLT2C1_range=chr12:77969857-77970041	MLT2C1
hg38_rmsk_AluSx1_range=chr12:77974272-77974595	AluSx1
hg38_rmsk_MIRb_range=chr12:77974664-77974875	MIRb
hg38_rmsk_L2a_range=chr12:77975259-77976545	L2a
hg38_rmsk_MIR_range=chr12:77976540-77976662	MIR
hg38_rmsk_AluSc_range=chr12:77976663-77976974	AluSc
hg38_rmsk_MIR_range=chr12:77976975-77977113	MIR
hg38_rmsk_L2a_range=chr12:77977119-77977294	L2a
hg38_rmsk_L2a_range=chr12:77977319-77977358	L2a
hg38_rmsk_HAL1ME_range=chr12:77977377-77977689	HAL1ME
hg38_rmsk_HAL1ME_range=chr12:77977742-77977763	HAL1ME
hg38_rmsk_AluJb_range=chr12:77979095-77979376	AluJb
hg38_rmsk_MamRep605_range=chr12:77979429-77979535	MamRep605
hg38_rmsk_LOR1a_range=chr12:77979814-77980297	LOR1a
hg38_rmsk_MLT1G_range=chr12:77982591-77983041	MLT1G
hg38_rmsk_L2_range=chr12:77983442-77983749	L2
hg38_rmsk_MIR_range=chr12:77984504-77984622	MIR
hg38_rmsk_AluSc8_range=chr12:77984817-77985115	AluSc8
hg38_rmsk_L2a_range=chr12:77985234-77985279	L2a
hg38_rmsk_AluSz_range=chr12:77986080-77986364	AluSz
hg38_rmsk_MER117_range=chr12:77986777-77986924	MER117
hg38_rmsk_MIRb_range=chr12:77987252-77987442	MIRb
hg38_rmsk_L2c_range=chr12:77987612-77987737	L2c
hg38_rmsk_MER5A1_range=chr12:77988132-77988289	MER5A1
hg38_rmsk_L1MC5_range=chr12:77989899-77990088	L1MC5
hg38_rmsk_LOR1a_range=chr12:77990089-77990616	LOR1a
hg38_rmsk_L1MC5_range=chr12:77990617-77990901	L1MC5
hg38_rmsk_AluSg_range=chr12:77991022-77991323	AluSg
hg38_rmsk_L2c_range=chr12:77991469-77991666	L2c
hg38_rmsk_AluSg_range=chr12:77991751-77992032	AluSg
hg38_rmsk_AluSz_range=chr12:77996961-77997264	AluSz
hg38_rmsk_MamSINE1_range=chr12:77997539-77997700	MamSINE1
hg38_rmsk_AluY_range=chr12:78000500-78000802	AluY
hg38_rmsk_AluYh3_range=chr12:78000814-78000992	AluYh3
hg38_rmsk_MamRTE1_range=chr12:78003492-78003702	MamRTE1
hg38_rmsk_MIRb_range=chr12:78004057-78004294	MIRb
hg38_rmsk_MER5A1_range=chr12:78005442-78005606	MER5A1
hg38_rmsk_MIRc_range=chr12:78005647-78005807	MIRc
hg38_rmsk_AluSz6_range=chr12:78005917-78006011	AluSz6
hg38_rmsk_MIR_range=chr12:78007852-78008100	MIR
hg38_rmsk_OldhAT1_range=chr12:78008838-78008932	OldhAT1
hg38_rmsk_AluSq2_range=chr12:78009338-78009471	AluSq2
hg38_rmsk_MIR_range=chr12:78009538-78009728	MIR
hg38_rmsk_MIRb_range=chr12:78009732-78009886	MIRb
hg38_rmsk_AluJr_range=chr12:78009938-78010068	AluJr
hg38_rmsk_L3_range=chr12:78010284-78010326	L3
hg38_rmsk_MIRb_range=chr12:78010392-78010571	MIRb
hg38_rmsk_L3_range=chr12:78011130-78011265	L3
hg38_rmsk_L2c_range=chr12:78011336-78011387	L2c
hg38_rmsk_THE1D_range=chr12:78011724-78012101	THE1D
hg38_rmsk_L2a_range=chr12:78012146-78012499	L2a
hg38_rmsk_L2a_range=chr12:78012760-78012959	L2a
hg38_rmsk_MER52D_range=chr12:78013232-78013280	MER52D
hg38_rmsk_L2c_range=chr12:78013396-78013557	L2c
hg38_rmsk_L1MC4_range=chr12:78015179-78015252	L1MC4
hg38_rmsk_L1MC4_range=chr12:78015261-78016474	L1MC4
hg38_rmsk_MIRb_range=chr12:78017001-78017231	MIRb
hg38_rmsk_AluJb_range=chr12:78017321-78017455	AluJb
hg38_rmsk_MIRb_range=chr12:78019099-78019276	MIRb
hg38_rmsk_L2_range=chr12:78019844-78020081	L2
hg38_rmsk_L2_range=chr12:78020156-78020361	L2
hg38_rmsk_LTR88c_range=chr12:78022366-78022523	LTR88c
hg38_rmsk_L2_range=chr12:78023772-78024622	L2
hg38_rmsk_L2_range=chr12:78024649-78024695	L2
hg38_rmsk_AluY_range=chr12:78024696-78024996	AluY
hg38_rmsk_L2_range=chr12:78024997-78025065	L2
hg38_rmsk_L2-3_Crp_range=chr12:78025103-78025224	L2-3_Crp
hg38_rmsk_MSTB1_range=chr12:78025253-78025315	MSTB1
hg38_rmsk_AluSx1_range=chr12:78025316-78025623	AluSx1
hg38_rmsk_MSTB1_range=chr12:78025624-78025995	MSTB1
hg38_rmsk_L2_range=chr12:78025996-78026481	L2
hg38_rmsk_L3_range=chr12:78026824-78026930	L3
hg38_rmsk_AluJr_range=chr12:78027155-78027453	AluJr
hg38_rmsk_Tigger4_range=chr12:78027491-78027942	Tigger4
hg38_rmsk_Tigger4_range=chr12:78027982-78030192	Tigger4
hg38_rmsk_MIRc_range=chr12:78030420-78030582	MIRc
hg38_rmsk_MLT1K_range=chr12:78031275-78031346	MLT1K
hg38_rmsk_MLT1K_range=chr12:78031391-78031500	MLT1K
hg38_rmsk_L1PA2_range=chr12:78031514-78031892	L1PA2
hg38_rmsk_Tigger12c_range=chr12:78032177-78032297	Tigger12c
hg38_rmsk_MLT1I_range=chr12:78033781-78034097	MLT1I
hg38_rmsk_MER20_range=chr12:78034107-78034317	MER20
hg38_rmsk_MER5A_range=chr12:78034329-78034502	MER5A
hg38_rmsk_L3_range=chr12:78041349-78041751	L3
hg38_rmsk_AluSz_range=chr12:78042512-78042816	AluSz
hg38_rmsk_L1PA7_range=chr12:78042935-78045301	L1PA7
hg38_rmsk_AluSx3_range=chr12:78045302-78045592	AluSx3
hg38_rmsk_L1PA7_range=chr12:78045593-78047136	L1PA7
hg38_rmsk_L1PA7_range=chr12:78047138-78047205	L1PA7
hg38_rmsk_AluY_range=chr12:78047206-78047514	AluY
hg38_rmsk_L1PA7_range=chr12:78047515-78049662	L1PA7
hg38_rmsk_MIRb_range=chr12:78051804-78052041	MIRb
hg38_rmsk_MIR_range=chr12:78052386-78052574	MIR
hg38_rmsk_AluSx_range=chr12:78052937-78053219	AluSx
hg38_rmsk_Tigger17a_range=chr12:78053302-78053935	Tigger17a
hg38_rmsk_L2a_range=chr12:78055062-78055171	L2a
hg38_rmsk_MLT1J1_range=chr12:78055471-78055874	MLT1J1
hg38_rmsk_AluSx_range=chr12:78056447-78056736	AluSx
hg38_rmsk_MIR_range=chr12:78057599-78057832	MIR
hg38_rmsk_THE1B_range=chr12:78058175-78058507	THE1B
hg38_rmsk_AluSc_range=chr12:78059278-78059586	AluSc
hg38_rmsk_L2a_range=chr12:78060494-78060554	L2a
hg38_rmsk_MER5A_range=chr12:78061042-78061206	MER5A
hg38_rmsk_L2c_range=chr12:78062006-78062226	L2c
hg38_rmsk_MIR3_range=chr12:78062646-78062782	MIR3
hg38_rmsk_MLT1B_range=chr12:78064191-78064371	MLT1B
hg38_rmsk_MLT1B_range=chr12:78064492-78064662	MLT1B
hg38_rmsk_Charlie8_range=chr12:78064868-78064976	Charlie8
hg38_rmsk_LTR86B1_range=chr12:78064998-78065343	LTR86B1
hg38_rmsk_MLT1A0_range=chr12:78065944-78066209	MLT1A0
hg38_rmsk_L2b_range=chr12:78067570-78067635	L2b
hg38_rmsk_GA-rich_range=chr12:78067943-78068044	GA-rich
hg38_rmsk_MIRb_range=chr12:78068089-78068275	MIRb
hg38_rmsk_L1ME4a_range=chr12:78069337-78069603	L1ME4a
hg38_rmsk_MIR_range=chr12:78070184-78070397	MIR
hg38_rmsk_L1PA2_range=chr12:78070552-78071794	L1PA2
hg38_rmsk_L1PA2_range=chr12:78071770-78073881	L1PA2
hg38_rmsk_HAL1_range=chr12:78073967-78074202	HAL1
hg38_rmsk_L2b_range=chr12:78074221-78074410	L2b
hg38_rmsk_AluSz_range=chr12:78074421-78074720	AluSz
hg38_rmsk_HAL1_range=chr12:78074803-78075010	HAL1
hg38_rmsk_MIR3_range=chr12:78075210-78075360	MIR3
hg38_rmsk_MLT1K_range=chr12:78075374-78075486	MLT1K
hg38_rmsk_L2c_range=chr12:78076212-78076465	L2c
hg38_rmsk_L2c_range=chr12:78076572-78076659	L2c
hg38_rmsk_MER58D_range=chr12:78077316-78077492	MER58D
hg38_rmsk_MLT1B_range=chr12:78077587-78077657	MLT1B
hg38_rmsk_AluSq2_range=chr12:78077658-78077957	AluSq2
hg38_rmsk_MLT1B_range=chr12:78077958-78078290	MLT1B
hg38_rmsk_AluYa5_range=chr12:78078376-78078694	AluYa5
hg38_rmsk_THE1B_range=chr12:78081937-78082294	THE1B
hg38_rmsk_L2_range=chr12:78082663-78082988	L2
hg38_rmsk_MSTC_range=chr12:78082989-78083399	MSTC
hg38_rmsk_L2_range=chr12:78083400-78084581	L2
hg38_rmsk_L2_range=chr12:78084616-78084904	L2
hg38_rmsk_MLT1I_range=chr12:78085162-78085479	MLT1I
hg38_rmsk_L2_range=chr12:78085588-78085743	L2
hg38_rmsk_MIR_range=chr12:78085953-78086195	MIR
hg38_rmsk_AluYa5_range=chr12:78091515-78091813	AluYa5
hg38_rmsk_L2b_range=chr12:78092022-78092118	L2b
hg38_rmsk_AluY_range=chr12:78092487-78092799	AluY
hg38_rmsk_L2a_range=chr12:78093344-78093409	L2a
hg38_rmsk_AluJr_range=chr12:78093824-78094139	AluJr
hg38_rmsk_AluSc_range=chr12:78094767-78095044	AluSc
hg38_rmsk_GA-rich_range=chr12:78095334-78095364	GA-rich
hg38_rmsk_MER91A_range=chr12:78095813-78095911	MER91A
hg38_rmsk_THE1B_range=chr12:78096427-78096789	THE1B
hg38_rmsk_L1ME4a_range=chr12:78099052-78099528	L1ME4a
hg38_rmsk_MamSINE1_range=chr12:78100275-78100371	MamSINE1
hg38_rmsk_L2_range=chr12:78100417-78100672	L2
hg38_rmsk_THE1A-int_range=chr12:78102114-78103561	THE1A-int
hg38_rmsk_THE1A_range=chr12:78103566-78103916	THE1A
hg38_rmsk_L4_C_Mam_range=chr12:78104120-78104436	L4_C_Mam
hg38_rmsk_L1ME1_range=chr12:78104690-78105218	L1ME1
hg38_rmsk_MIR_range=chr12:78105226-78105456	MIR
hg38_rmsk_L1ME1_range=chr12:78105490-78105615	L1ME1
hg38_rmsk_L1M5_range=chr12:78106102-78106590	L1M5
hg38_rmsk_L1MA4A_range=chr12:78106589-78107122	L1MA4A
hg38_rmsk_L1MA4A_range=chr12:78107122-78110504	L1MA4A
hg38_rmsk_L1MA4A_range=chr12:78110506-78110576	L1MA4A
hg38_rmsk_L1P4_range=chr12:78110605-78110687	L1P4
hg38_rmsk_L1MA4A_range=chr12:78110811-78111147	L1MA4A
hg38_rmsk_L1MA4A_range=chr12:78111137-78111252	L1MA4A
hg38_rmsk_L1M5_range=chr12:78111384-78111699	L1M5
hg38_rmsk_L1ME1_range=chr12:78111714-78111789	L1ME1
hg38_rmsk_THE1C_range=chr12:78112368-78112730	THE1C
hg38_rmsk_THE1C-int_range=chr12:78112731-78114350	THE1C-int
hg38_rmsk_THE1C_range=chr12:78114363-78114720	THE1C
hg38_rmsk_Charlie7_range=chr12:78114847-78115230	Charlie7
hg38_rmsk_THE1B-int_range=chr12:78115291-78115332	THE1B-int
hg38_rmsk_THE1B_range=chr12:78115333-78115366	THE1B
hg38_rmsk_Charlie7_range=chr12:78115368-78115580	Charlie7
hg38_rmsk_Tigger3a_range=chr12:78115584-78115917	Tigger3a
hg38_rmsk_L2_range=chr12:78116057-78116376	L2
hg38_rmsk_MIRc_range=chr12:78120719-78120777	MIRc
hg38_rmsk_AluSz_range=chr12:78124468-78124748	AluSz
hg38_rmsk_MER102b_range=chr12:78125535-78125709	MER102b
hg38_rmsk_MIRc_range=chr12:78128986-78129223	MIRc
hg38_rmsk_MIRb_range=chr12:78131676-78131798	MIRb
hg38_rmsk_Charlie15b_range=chr12:78131874-78132302	Charlie15b
hg38_rmsk_MER94_range=chr12:78132528-78132609	MER94
hg38_rmsk_L3_range=chr12:78134255-78134521	L3
hg38_rmsk_AluJo_range=chr12:78134606-78134754	AluJo
hg38_rmsk_MamRep1879_range=chr12:78134871-78134972	MamRep1879
hg38_rmsk_MIR_range=chr12:78135005-78135101	MIR
hg38_rmsk_Tigger16a_range=chr12:78136123-78136364	Tigger16a
hg38_rmsk_L5_range=chr12:78137515-78137886	L5
hg38_rmsk_MIR_range=chr12:78138182-78138307	MIR
hg38_rmsk_MIR3_range=chr12:78138910-78138976	MIR3
hg38_rmsk_L2a_range=chr12:78139180-78139518	L2a
hg38_rmsk_AluJr4_range=chr12:78140880-78141185	AluJr4
hg38_rmsk_GA-rich_range=chr12:78141964-78141996	GA-rich
hg38_rmsk_L1MA4_range=chr12:78141997-78142247	L1MA4
hg38_rmsk_MER3_range=chr12:78142332-78142522	MER3
hg38_rmsk_MER3_range=chr12:78142481-78142537	MER3
hg38_rmsk_A-rich_range=chr12:78142840-78142896	A-rich
hg38_rmsk_AluSz6_range=chr12:78143349-78143649	AluSz6
hg38_rmsk_Charlie8_range=chr12:78143708-78144023	Charlie8
hg38_rmsk_AluJb_range=chr12:78144855-78144957	AluJb
hg38_rmsk_MER106B_range=chr12:78150920-78151088	MER106B
hg38_rmsk_L1MD1_range=chr12:78151313-78151874	L1MD1
hg38_rmsk_L1PA11_range=chr12:78155015-78156312	L1PA11
hg38_rmsk_L1ME3B_range=chr12:78156841-78157257	L1ME3B
hg38_rmsk_AluJr_range=chr12:78157266-78157554	AluJr
hg38_rmsk_GA-rich_range=chr12:78157787-78157833	GA-rich
hg38_rmsk_AluSx1_range=chr12:78159382-78159659	AluSx1
hg38_rmsk_MIRb_range=chr12:78161052-78161262	MIRb
hg38_rmsk_L4_C_Mam_range=chr12:78161926-78162271	L4_C_Mam
hg38_rmsk_L2a_range=chr12:78162526-78162581	L2a
hg38_rmsk_AluSx1_range=chr12:78162582-78162869	AluSx1
hg38_rmsk_L2a_range=chr12:78162974-78163046	L2a
hg38_rmsk_AluSx3_range=chr12:78163466-78163601	AluSx3
hg38_rmsk_L4_C_Mam_range=chr12:78163736-78163848	L4_C_Mam
hg38_rmsk_MER105_range=chr12:78163849-78164046	MER105
hg38_rmsk_L4_C_Mam_range=chr12:78164047-78164500	L4_C_Mam
hg38_rmsk_L4_C_Mam_range=chr12:78165003-78165482	L4_C_Mam
hg38_rmsk_L3_range=chr12:78168163-78168482	L3
hg38_rmsk_Zaphod3_range=chr12:78169288-78169426	Zaphod3
hg38_rmsk_L2_range=chr12:78169610-78170524	L2
hg38_rmsk_L2b_range=chr12:78170600-78170660	L2b
hg38_rmsk_L2b_range=chr12:78172401-78172691	L2b
hg38_rmsk_L2b_range=chr12:78172773-78173040	L2b
hg38_rmsk_MIRc_range=chr12:78174419-78174490	MIRc
hg38_rmsk_MIR3_range=chr12:78174706-78174859	MIR3
hg38_rmsk_MER44A_range=chr12:78177917-78178160	MER44A
hg38_rmsk_AluSz_range=chr12:78178161-78178460	AluSz
hg38_rmsk_MER44A_range=chr12:78178461-78178557	MER44A
hg38_rmsk_MIRb_range=chr12:78183380-78183577	MIRb
hg38_rmsk_L2b_range=chr12:78183772-78184144	L2b
hg38_rmsk_MLT1A_range=chr12:78186714-78187109	MLT1A
hg38_rmsk_MIRc_range=chr12:78187231-78187368	MIRc
hg38_rmsk_MIRb_range=chr12:78191209-78191283	MIRb
hg38_rmsk_AluSc8_range=chr12:78192394-78192709	AluSc8
hg38_rmsk_L2c_range=chr12:78195610-78195957	L2c
hg38_rmsk_L2b_range=chr12:78195967-78196077	L2b
hg38_rmsk_A-rich_range=chr12:78196447-78196481	A-rich
hg38_rmsk_L1MA8_range=chr12:78197509-78197638	L1MA8
hg38_rmsk_MIR1_Amn_range=chr12:78198359-78198454	MIR1_Amn
hg38_rmsk_A-rich_range=chr12:78198909-78198956	A-rich
hg38_rmsk_MIR3_range=chr12:78200109-78200264	MIR3
hg38_rmsk_GA-rich_range=chr12:78200626-78200668	GA-rich
hg38_rmsk_AluJr_range=chr12:78201070-78201287	AluJr
hg38_rmsk_L1PA4_range=chr12:78204112-78204362	L1PA4
hg38_rmsk_Charlie4z_range=chr12:78206070-78206180	Charlie4z
hg38_rmsk_AluSp_range=chr12:78206828-78207074	AluSp
hg38_rmsk_L2c_range=chr12:78207338-78207689	L2c
hg38_rmsk_L2c_range=chr12:78207704-78207977	L2c
hg38_rmsk_MSTA1_range=chr12:78208004-78208432	MSTA1
hg38_rmsk_GA-rich_range=chr12:78208967-78209001	GA-rich
hg38_rmsk_MIR_range=chr12:78213751-78213934	MIR
hg38_rmsk_MIR_range=chr12:78214073-78214205	MIR
hg38_rmsk_MIR_range=chr12:78214253-78214406	MIR
hg38_rmsk_AluSg_range=chr12:78214497-78214775	AluSg
hg38_rmsk_AluSx3_range=chr12:78215096-78215397	AluSx3
hg38_rmsk_MER33_range=chr12:78215792-78215885	MER33
hg38_rmsk_AluJb_range=chr12:78215886-78216203	AluJb
hg38_rmsk_MER33_range=chr12:78216204-78216268	MER33
hg38_rmsk_L2b_range=chr12:78216932-78216986	L2b
hg38_rmsk_AluJr4_range=chr12:78218664-78218820	AluJr4
hg38_rmsk_Charlie5_range=chr12:78218822-78219165	Charlie5
hg38_rmsk_MLT1A0_range=chr12:78219667-78220030	MLT1A0
hg38_rmsk_L3b_range=chr12:78220638-78220683	L3b
hg38_rmsk_L2b_range=chr12:78222383-78222508	L2b
hg38_rmsk_THE1D_range=chr12:78223262-78223597	THE1D
hg38_rmsk_MLT1E2_range=chr12:78223608-78223996	MLT1E2
hg38_rmsk_MLT1E2_range=chr12:78224024-78224155	MLT1E2
hg38_rmsk_MER102a_range=chr12:78224156-78224369	MER102a
hg38_rmsk_MIR_range=chr12:78225214-78225272	MIR
hg38_rmsk_MLT1A1_range=chr12:78225278-78225616	MLT1A1
hg38_rmsk_MLT1A_range=chr12:78225704-78226026	MLT1A
hg38_rmsk_MIR_range=chr12:78226029-78226194	MIR
hg38_rmsk_A-rich_range=chr12:78226231-78226268	A-rich
hg38_rmsk_MIRb_range=chr12:78227559-78227662	MIRb
hg38_rmsk_MLT1F1_range=chr12:78227670-78228212	MLT1F1
hg38_rmsk_MER3_range=chr12:78228286-78228470	MER3
hg38_rmsk_AluJr_range=chr12:78228486-78228777	AluJr
hg38_rmsk_Charlie29a_range=chr12:78228919-78228985	Charlie29a
hg38_rmsk_Charlie29a_range=chr12:78229208-78229345	Charlie29a
hg38_rmsk_AluSx_range=chr12:78231009-78231036	AluSx
hg38_rmsk_AluSp_range=chr12:78231037-78231256	AluSp
hg38_rmsk_MamRep1151_range=chr12:78231551-78231660	MamRep1151
hg38_rmsk_MER51B_range=chr12:78231791-78232139	MER51B
hg38_rmsk_MamRep1151_range=chr12:78232212-78232282	MamRep1151
hg38_rmsk_MER67D_range=chr12:78232748-78233231	MER67D
hg38_rmsk_L2c_range=chr12:78234525-78234957	L2c
hg38_rmsk_L2a_range=chr12:78234903-78234992	L2a
hg38_rmsk_L2a_range=chr12:78235048-78235446	L2a
hg38_rmsk_MLT2C2_range=chr12:78235480-78235851	MLT2C2
hg38_rmsk_L2a_range=chr12:78235977-78236165	L2a
hg38_rmsk_LTR107_Mam_range=chr12:78236166-78236435	LTR107_Mam
hg38_rmsk_L2a_range=chr12:78236578-78236837	L2a
hg38_rmsk_L2_range=chr12:78236861-78237080	L2
hg38_rmsk_THE1C_range=chr12:78237428-78237554	THE1C
hg38_rmsk_L2c_range=chr12:78238070-78238136	L2c
hg38_rmsk_L1MC4a_range=chr12:78239209-78239361	L1MC4a
hg38_rmsk_L1MC4a_range=chr12:78239357-78240047	L1MC4a
hg38_rmsk_LTR16C_range=chr12:78240330-78240501	LTR16C
hg38_rmsk_LTR81A_range=chr12:78241459-78241613	LTR81A
hg38_rmsk_L2a_range=chr12:78242267-78242549	L2a
hg38_rmsk_MLT1D_range=chr12:78242554-78243046	MLT1D
hg38_rmsk_L2a_range=chr12:78243053-78243249	L2a
hg38_rmsk_AluY_range=chr12:78244087-78244407	AluY
hg38_rmsk_L2_range=chr12:78245777-78246495	L2
hg38_rmsk_L1MC4_range=chr12:78246671-78247280	L1MC4
hg38_rmsk_MamRep605_range=chr12:78247685-78247743	MamRep605
hg38_rmsk_AluSx1_range=chr12:78247744-78248050	AluSx1
hg38_rmsk_MamRep605_range=chr12:78248051-78248243	MamRep605
hg38_rmsk_MamRep137_range=chr12:78248468-78248633	MamRep137
hg38_rmsk_MIRc_range=chr12:78248791-78248892	MIRc
hg38_rmsk_MIRb_range=chr12:78250285-78250460	MIRb
hg38_rmsk_MIR_range=chr12:78251247-78251327	MIR
hg38_rmsk_MLT1J_range=chr12:78251333-78251776	MLT1J
hg38_rmsk_MIRb_range=chr12:78251780-78251942	MIRb
hg38_rmsk_L1PA5_range=chr12:78252028-78256316	L1PA5
hg38_rmsk_AluYa8_range=chr12:78256317-78256447	AluYa8
hg38_rmsk_L1PA5_range=chr12:78256448-78258264	L1PA5
hg38_rmsk_MamSINE1_range=chr12:78258314-78258410	MamSINE1
hg38_rmsk_L2c_range=chr12:78258930-78259209	L2c
hg38_rmsk_MamRep137_range=chr12:78261487-78261568	MamRep137
hg38_rmsk_MLT1I_range=chr12:78261588-78261665	MLT1I
hg38_rmsk_L2b_range=chr12:78261767-78262260	L2b
hg38_rmsk_AluY_range=chr12:78262440-78262730	AluY
hg38_rmsk_L1P3_range=chr12:78263307-78263999	L1P3
hg38_rmsk_MER5A_range=chr12:78265264-78265418	MER5A
hg38_rmsk_MIR_range=chr12:78265456-78265689	MIR
hg38_rmsk_MIR_range=chr12:78265927-78266010	MIR
hg38_rmsk_L1M4_range=chr12:78266077-78267002	L1M4
hg38_rmsk_L2b_range=chr12:78267411-78267534	L2b
hg38_rmsk_L1ME3C_range=chr12:78267787-78268127	L1ME3C
hg38_rmsk_L1ME3C_range=chr12:78268269-78268582	L1ME3C
hg38_rmsk_L1ME3C_range=chr12:78268603-78268999	L1ME3C
hg38_rmsk_AluJr_range=chr12:78269000-78269166	AluJr
hg38_rmsk_L1ME3C_range=chr12:78269192-78269409	L1ME3C
hg38_rmsk_MLT1H2_range=chr12:78269410-78269967	MLT1H2
hg38_rmsk_L1ME3C_range=chr12:78269972-78270418	L1ME3C
hg38_rmsk_MERX_range=chr12:78270431-78270597	MERX
hg38_rmsk_AluSx1_range=chr12:78270940-78271241	AluSx1
hg38_rmsk_AluSx3_range=chr12:78271285-78271598	AluSx3
hg38_rmsk_L1ME3C_range=chr12:78271653-78271912	L1ME3C
hg38_rmsk_L3_range=chr12:78272177-78272308	L3
hg38_rmsk_L1PA15_range=chr12:78272350-78273727	L1PA15
hg38_rmsk_L1PA15_range=chr12:78273727-78277174	L1PA15
hg38_rmsk_THE1B_range=chr12:78277175-78277537	THE1B
hg38_rmsk_THE1B-int_range=chr12:78277538-78279056	THE1B-int
hg38_rmsk_THE1B_range=chr12:78279057-78279417	THE1B
hg38_rmsk_L1PA15_range=chr12:78279418-78279748	L1PA15
hg38_rmsk_L1PA15_range=chr12:78279772-78280497	L1PA15
hg38_rmsk_L3_range=chr12:78280502-78280652	L3
hg38_rmsk_L1PA15_range=chr12:78280673-78280733	L1PA15
hg38_rmsk_L3_range=chr12:78280987-78281426	L3
hg38_rmsk_MLT1K_range=chr12:78281945-78282334	MLT1K
hg38_rmsk_AluSx1_range=chr12:78282590-78282890	AluSx1
hg38_rmsk_MIRb_range=chr12:78283819-78284023	MIRb
hg38_rmsk_LTR79_range=chr12:78284366-78284515	LTR79
hg38_rmsk_LTR79_range=chr12:78284560-78284747	LTR79
hg38_rmsk_L2c_range=chr12:78287560-78287648	L2c
hg38_rmsk_MIR_range=chr12:78287880-78287926	MIR
hg38_rmsk_L3_range=chr12:78288121-78288201	L3
hg38_rmsk_L2b_range=chr12:78288195-78288607	L2b
hg38_rmsk_AluYc_range=chr12:78290143-78290296	AluYc
hg38_rmsk_MER1A_range=chr12:78292762-78293279	MER1A
hg38_rmsk_AluSz6_range=chr12:78294364-78294489	AluSz6
hg38_rmsk_L3_range=chr12:78294499-78294562	L3
hg38_rmsk_MER92A_range=chr12:78294912-78295304	MER92A
hg38_rmsk_L3_range=chr12:78295401-78295530	L3
hg38_rmsk_AluSp_range=chr12:78295597-78295899	AluSp
hg38_rmsk_L1ME3Cz_range=chr12:78296978-78297067	L1ME3Cz
hg38_rmsk_L1M5_range=chr12:78297084-78297263	L1M5
hg38_rmsk_AluY_range=chr12:78297264-78297559	AluY
hg38_rmsk_L1M5_range=chr12:78297560-78297894	L1M5
hg38_rmsk_L1PA3_range=chr12:78297903-78299134	L1PA3
hg38_rmsk_L1MB1_range=chr12:78299491-78299658	L1MB1
hg38_rmsk_L1MA10_range=chr12:78299656-78299850	L1MA10
hg38_rmsk_L1M5_range=chr12:78299846-78300096	L1M5
hg38_rmsk_MLT1L_range=chr12:78300223-78300354	MLT1L
hg38_rmsk_L2c_range=chr12:78300827-78300996	L2c
hg38_rmsk_MLT1N2_range=chr12:78301003-78301097	MLT1N2
hg38_rmsk_L2c_range=chr12:78301358-78301526	L2c
hg38_rmsk_AluSx1_range=chr12:78301527-78301816	AluSx1
hg38_rmsk_L2c_range=chr12:78301817-78301948	L2c
hg38_rmsk_L2c_range=chr12:78302638-78302727	L2c
hg38_rmsk_MLT1H_range=chr12:78303488-78303601	MLT1H
hg38_rmsk_X8_LINE_range=chr12:78303793-78303859	X8_LINE
hg38_rmsk_MIRb_range=chr12:78303924-78304121	MIRb
hg38_rmsk_L1MC5a_range=chr12:78304551-78304623	L1MC5a
hg38_rmsk_MLT1F2_range=chr12:78304698-78304921	MLT1F2
hg38_rmsk_LTR19A_range=chr12:78304922-78305205	LTR19A
hg38_rmsk_L1MC5a_range=chr12:78305257-78305329	L1MC5a
hg38_rmsk_LTR19A_range=chr12:78305361-78305548	LTR19A
hg38_rmsk_MLT1F2_range=chr12:78305552-78305928	MLT1F2
hg38_rmsk_Plat_L3_range=chr12:78308069-78308148	Plat_L3
hg38_rmsk_L1ME3_range=chr12:78308276-78309032	L1ME3
hg38_rmsk_Plat_L3_range=chr12:78309612-78309662	Plat_L3
hg38_rmsk_MamRep1151_range=chr12:78310605-78310887	MamRep1151
hg38_rmsk_L1PA6_range=chr12:78310888-78310939	L1PA6
hg38_rmsk_L1PA5_range=chr12:78310940-78311040	L1PA5
hg38_rmsk_MLT1A0_range=chr12:78311640-78312001	MLT1A0
hg38_rmsk_L1ME3_range=chr12:78312241-78312409	L1ME3
hg38_rmsk_L1ME3_range=chr12:78312479-78313409	L1ME3
hg38_rmsk_A-rich_range=chr12:78313813-78313857	A-rich
hg38_rmsk_MSTB1_range=chr12:78314524-78314780	MSTB1
hg38_rmsk_MIR_range=chr12:78314924-78315156	MIR
hg38_rmsk_MER5A1_range=chr12:78315248-78315310	MER5A1
hg38_rmsk_MER113_range=chr12:78315595-78315731	MER113
hg38_rmsk_MER113_range=chr12:78315905-78316030	MER113
hg38_rmsk_MIRc_range=chr12:78317107-78317291	MIRc
hg38_rmsk_L2a_range=chr12:78317472-78317590	L2a
hg38_rmsk_L1MA6_range=chr12:78317673-78320596	L1MA6
hg38_rmsk_THE1B_range=chr12:78320597-78320971	THE1B
hg38_rmsk_L1MA6_range=chr12:78320972-78322036	L1MA6
hg38_rmsk_L1M5_range=chr12:78322038-78322213	L1M5
hg38_rmsk_MSTB1_range=chr12:78323630-78323803	MSTB1
hg38_rmsk_L2c_range=chr12:78324611-78324725	L2c
hg38_rmsk_AluSx3_range=chr12:78325887-78326183	AluSx3
hg38_rmsk_MIRb_range=chr12:78326247-78326405	MIRb
hg38_rmsk_MIR_range=chr12:78326504-78326638	MIR
hg38_rmsk_L2a_range=chr12:78327326-78327395	L2a
hg38_rmsk_MIRc_range=chr12:78328397-78328566	MIRc
hg38_rmsk_UCON82_range=chr12:78328736-78328826	UCON82
hg38_rmsk_MIRb_range=chr12:78329427-78329547	MIRb
hg38_rmsk_MIRc_range=chr12:78329598-78329710	MIRc
hg38_rmsk_L2_range=chr12:78330149-78330251	L2
hg38_rmsk_GA-rich_range=chr12:78332004-78332100	GA-rich
hg38_rmsk_MLT1D_range=chr12:78333346-78333816	MLT1D
hg38_rmsk_MIRb_range=chr12:78334949-78335160	MIRb
hg38_rmsk_MIRb_range=chr12:78335652-78335766	MIRb
hg38_rmsk_L1MA4_range=chr12:78336243-78337562	L1MA4
hg38_rmsk_MER21C_range=chr12:78337581-78337643	MER21C
hg38_rmsk_AluY_range=chr12:78337645-78337983	AluY
hg38_rmsk_MER5A_range=chr12:78338053-78338226	MER5A
hg38_rmsk_AluSx3_range=chr12:78338381-78338669	AluSx3
hg38_rmsk_L2c_range=chr12:78339389-78339611	L2c
hg38_rmsk_MLT1H1-int_range=chr12:78339618-78339974	MLT1H1-int
hg38_rmsk_LTR18B_range=chr12:78340068-78340705	LTR18B
hg38_rmsk_MLT1H1_range=chr12:78340696-78341156	MLT1H1
hg38_rmsk_MIR_range=chr12:78341157-78341243	MIR
hg38_rmsk_MIRc_range=chr12:78341351-78341399	MIRc
hg38_rmsk_MIR_range=chr12:78341422-78341528	MIR
hg38_rmsk_L1MB7_range=chr12:78341721-78341909	L1MB7
hg38_rmsk_L2c_range=chr12:78341973-78342081	L2c
hg38_rmsk_MLT1B_range=chr12:78342415-78342790	MLT1B
hg38_rmsk_L1MA4_range=chr12:78343089-78348766	L1MA4
hg38_rmsk_L1MA4_range=chr12:78348826-78349289	L1MA4
hg38_rmsk_MIR_range=chr12:78350060-78350188	MIR
hg38_rmsk_L3_range=chr12:78351630-78351744	L3
hg38_rmsk_Plat_L3_range=chr12:78351988-78352208	Plat_L3
hg38_rmsk_L2c_range=chr12:78352325-78352421	L2c
hg38_rmsk_MLT1J_range=chr12:78352712-78352839	MLT1J
hg38_rmsk_AluY_range=chr12:78352840-78353153	AluY
hg38_rmsk_MLT1J_range=chr12:78353154-78353200	MLT1J
hg38_rmsk_AluSp_range=chr12:78353914-78354199	AluSp
hg38_rmsk_MER4E1_range=chr12:78355541-78355863	MER4E1
hg38_rmsk_AluSx_range=chr12:78355864-78356148	AluSx
hg38_rmsk_MER4E1_range=chr12:78356149-78356291	MER4E1
hg38_rmsk_AluSg_range=chr12:78356292-78356475	AluSg
hg38_rmsk_MER4E1_range=chr12:78356476-78356812	MER4E1
hg38_rmsk_L3_range=chr12:78357063-78357125	L3
hg38_rmsk_L1M3f_range=chr12:78357482-78358106	L1M3f
hg38_rmsk_L1M3f_range=chr12:78358098-78358257	L1M3f
hg38_rmsk_LTR40a_range=chr12:78358339-78358803	LTR40a
hg38_rmsk_MIRb_range=chr12:78358813-78359032	MIRb
hg38_rmsk_L1ME4b_range=chr12:78359941-78360463	L1ME4b
hg38_rmsk_MIRb_range=chr12:78361107-78361295	MIRb
hg38_rmsk_MIRb_range=chr12:78362345-78362513	MIRb
hg38_rmsk_MER3_range=chr12:78363032-78363193	MER3
hg38_rmsk_MER5B_range=chr12:78363391-78363584	MER5B
hg38_rmsk_AluSz6_range=chr12:78364274-78364556	AluSz6
hg38_rmsk_MLT1J_range=chr12:78364629-78364710	MLT1J
hg38_rmsk_MLT1L_range=chr12:78364824-78365289	MLT1L
hg38_rmsk_MLT1L-int_range=chr12:78365336-78365424	MLT1L-int
hg38_rmsk_MSTB_range=chr12:78365527-78365916	MSTB
hg38_rmsk_LTR80B_range=chr12:78366026-78366424	LTR80B
hg38_rmsk_MLT1L_range=chr12:78366506-78366728	MLT1L
hg38_rmsk_MLT1L_range=chr12:78366743-78366814	MLT1L
hg38_rmsk_L2_range=chr12:78368401-78368653	L2
hg38_rmsk_LTR88b_range=chr12:78368808-78368893	LTR88b
hg38_rmsk_L2a_range=chr12:78369110-78369664	L2a
hg38_rmsk_AluSp_range=chr12:78369665-78369937	AluSp
hg38_rmsk_L2a_range=chr12:78369938-78370347	L2a
hg38_rmsk_AluSx1_range=chr12:78370372-78370655	AluSx1
hg38_rmsk_L2a_range=chr12:78370658-78370820	L2a
hg38_rmsk_AluYf1_range=chr12:78370867-78371146	AluYf1
hg38_rmsk_MER74B_range=chr12:78371294-78371610	MER74B
hg38_rmsk_L2a_range=chr12:78371689-78371930	L2a
hg38_rmsk_AluJo_range=chr12:78371931-78372197	AluJo
hg38_rmsk_L2a_range=chr12:78372198-78372304	L2a
hg38_rmsk_AluSx1_range=chr12:78372305-78372607	AluSx1
hg38_rmsk_L2a_range=chr12:78372608-78372767	L2a
hg38_rmsk_Plat_L3_range=chr12:78373171-78373275	Plat_L3
hg38_rmsk_A-rich_range=chr12:78373805-78373845	A-rich
hg38_rmsk_L2_range=chr12:78373996-78374331	L2
hg38_rmsk_MER57E1_range=chr12:78374472-78374854	MER57E1
hg38_rmsk_MARNA_range=chr12:78375801-78375934	MARNA
hg38_rmsk_L1MA1_range=chr12:78375958-78376213	L1MA1
hg38_rmsk_L1MC5a_range=chr12:78376404-78376924	L1MC5a
hg38_rmsk_AluSq_range=chr12:78376925-78377177	AluSq
hg38_rmsk_L1MC5a_range=chr12:78377178-78377353	L1MC5a
hg38_rmsk_MER20_range=chr12:78377805-78377932	MER20
hg38_rmsk_THE1B_range=chr12:78377933-78378294	THE1B
hg38_rmsk_THE1B-int_range=chr12:78378354-78379934	THE1B-int
hg38_rmsk_THE1B_range=chr12:78379936-78380293	THE1B
hg38_rmsk_AluJr4_range=chr12:78381281-78381549	AluJr4
hg38_rmsk_L1MEd_range=chr12:78381628-78382058	L1MEd
hg38_rmsk_MLT1B_range=chr12:78382068-78382411	MLT1B
hg38_rmsk_L1MEd_range=chr12:78382412-78383064	L1MEd
hg38_rmsk_MER115_range=chr12:78383208-78383880	MER115
hg38_rmsk_L2_range=chr12:78384097-78384188	L2
hg38_rmsk_MER2_range=chr12:78384344-78384683	MER2
hg38_rmsk_L1M2_range=chr12:78384841-78385231	L1M2
hg38_rmsk_L1M2_range=chr12:78385231-78385413	L1M2
hg38_rmsk_A-rich_range=chr12:78385649-78385676	A-rich
hg38_rmsk_L2a_range=chr12:78386647-78386705	L2a
hg38_rmsk_MER112_range=chr12:78388413-78388538	MER112
hg38_rmsk_MLT1J_range=chr12:78388551-78388982	MLT1J
hg38_rmsk_MLT1J-int_range=chr12:78389001-78389180	MLT1J-int
hg38_rmsk_MLT1J-int_range=chr12:78389493-78390230	MLT1J-int
hg38_rmsk_MLT1J_range=chr12:78390851-78390971	MLT1J
hg38_rmsk_MSTD_range=chr12:78391005-78391351	MSTD
hg38_rmsk_MIRc_range=chr12:78392682-78392819	MIRc
hg38_rmsk_L2a_range=chr12:78394237-78394368	L2a
hg38_rmsk_MIR_range=chr12:78394344-78394573	MIR
hg38_rmsk_L2_range=chr12:78394741-78395003	L2
hg38_rmsk_MLT1J2_range=chr12:78396434-78396683	MLT1J2
hg38_rmsk_L2b_range=chr12:78397971-78398145	L2b
hg38_rmsk_MER5A1_range=chr12:78398162-78398275	MER5A1
hg38_rmsk_L2b_range=chr12:78398281-78398826	L2b
hg38_rmsk_L3_range=chr12:78398904-78398983	L3
hg38_rmsk_Plat_L3_range=chr12:78399204-78399272	Plat_L3
hg38_rmsk_MamTip2_range=chr12:78399425-78399495	MamTip2
hg38_rmsk_L2a_range=chr12:78399790-78399909	L2a
hg38_rmsk_MER5A1_range=chr12:78399911-78400059	MER5A1
hg38_rmsk_AluSp_range=chr12:78400100-78400390	AluSp
hg38_rmsk_L2b_range=chr12:78400413-78400474	L2b
hg38_rmsk_MER58B_range=chr12:78400967-78401315	MER58B
hg38_rmsk_MER33_range=chr12:78401325-78401634	MER33
hg38_rmsk_AluSx4_range=chr12:78401788-78401912	AluSx4
hg38_rmsk_MIR1_Amn_range=chr12:78402602-78402694	MIR1_Amn
hg38_rmsk_MIRc_range=chr12:78403774-78403876	MIRc
hg38_rmsk_Charlie5_range=chr12:78403889-78404048	Charlie5
hg38_rmsk_MER33_range=chr12:78404083-78404163	MER33
hg38_rmsk_AluSz6_range=chr12:78404178-78404480	AluSz6
hg38_rmsk_AluSx1_range=chr12:78404857-78405168	AluSx1
hg38_rmsk_MLT1I_range=chr12:78407661-78407961	MLT1I
hg38_rmsk_L2c_range=chr12:78409128-78409258	L2c
hg38_rmsk_MIRb_range=chr12:78410035-78410141	MIRb
hg38_rmsk_L2c_range=chr12:78410432-78410530	L2c
hg38_rmsk_MIRb_range=chr12:78411242-78411416	MIRb
hg38_rmsk_L1PA13_range=chr12:78411456-78411574	L1PA13
hg38_rmsk_L1PA13_range=chr12:78411576-78411812	L1PA13
hg38_rmsk_L1PA13_range=chr12:78411813-78411991	L1PA13
hg38_rmsk_L1PA15_range=chr12:78412010-78412350	L1PA15
hg38_rmsk_AluSx_range=chr12:78413030-78413349	AluSx
hg38_rmsk_MIRc_range=chr12:78413464-78413632	MIRc
hg38_rmsk_Charlie4z_range=chr12:78414164-78414245	Charlie4z
hg38_rmsk_L2c_range=chr12:78414728-78414904	L2c
hg38_rmsk_GA-rich_range=chr12:78415474-78415515	GA-rich
hg38_rmsk_A-rich_range=chr12:78415787-78415830	A-rich
hg38_rmsk_L2c_range=chr12:78417208-78417382	L2c
hg38_rmsk_MIR3_range=chr12:78417974-78418062	MIR3
hg38_rmsk_MLT1B_range=chr12:78418343-78418739	MLT1B
hg38_rmsk_L2a_range=chr12:78419814-78420055	L2a
hg38_rmsk_MIRb_range=chr12:78422449-78422669	MIRb
hg38_rmsk_MIRb_range=chr12:78422695-78422796	MIRb
hg38_rmsk_MER5B_range=chr12:78422799-78422954	MER5B
hg38_rmsk_MER5A_range=chr12:78422955-78422976	MER5A
hg38_rmsk_MSTA_range=chr12:78422986-78423368	MSTA
hg38_rmsk_L1MD1_range=chr12:78423636-78423763	L1MD1
hg38_rmsk_L1MD1_range=chr12:78423763-78424454	L1MD1
hg38_rmsk_AluJr4_range=chr12:78424460-78424740	AluJr4
hg38_rmsk_L1MC4a_range=chr12:78424801-78424878	L1MC4a
hg38_rmsk_L1MD1_range=chr12:78424884-78425589	L1MD1
hg38_rmsk_MLT1F2_range=chr12:78425604-78426078	MLT1F2
hg38_rmsk_L3_range=chr12:78426748-78426891	L3
hg38_rmsk_MIRc_range=chr12:78428056-78428092	MIRc
hg38_rmsk_MLT1D_range=chr12:78428168-78428668	MLT1D
hg38_rmsk_L3_range=chr12:78428669-78428925	L3
hg38_rmsk_L2_range=chr12:78429107-78429640	L2
hg38_rmsk_L2_range=chr12:78431494-78431641	L2
hg38_rmsk_L1MA3_range=chr12:78431949-78432486	L1MA3
hg38_rmsk_THE1B_range=chr12:78432487-78432817	THE1B
hg38_rmsk_L1MA3_range=chr12:78432818-78432832	L1MA3
hg38_rmsk_L1PA6_range=chr12:78433069-78433316	L1PA6
hg38_rmsk_L1MA3_range=chr12:78433322-78435922	L1MA3
hg38_rmsk_AluSz6_range=chr12:78435923-78436226	AluSz6
hg38_rmsk_L1MA3_range=chr12:78436227-78440401	L1MA3
hg38_rmsk_MLT1J_range=chr12:78441174-78441451	MLT1J
hg38_rmsk_L1M6_range=chr12:78443105-78443253	L1M6
hg38_rmsk_L2b_range=chr12:78443268-78443511	L2b
hg38_rmsk_MIR_range=chr12:78443556-78443658	MIR
hg38_rmsk_LTR47B2_range=chr12:78443672-78444081	LTR47B2
hg38_rmsk_L1M6_range=chr12:78444430-78444756	L1M6
hg38_rmsk_L1M6_range=chr12:78444830-78445134	L1M6
hg38_rmsk_MLT2A2_range=chr12:78446184-78446629	MLT2A2
hg38_rmsk_L2c_range=chr12:78446734-78446848	L2c
hg38_rmsk_L2a_range=chr12:78446884-78446991	L2a
hg38_rmsk_LTR78_range=chr12:78448759-78448941	LTR78
hg38_rmsk_L2a_range=chr12:78449136-78449717	L2a
hg38_rmsk_L2b_range=chr12:78450071-78450285	L2b
hg38_rmsk_GA-rich_range=chr12:78450436-78450579	GA-rich
hg38_rmsk_MIRc_range=chr12:78451827-78452073	MIRc
hg38_rmsk_MLT1C_range=chr12:78452203-78452638	MLT1C
hg38_rmsk_L3_range=chr12:78453389-78453555	L3
hg38_rmsk_Charlie4a_range=chr12:78453690-78453753	Charlie4a
hg38_rmsk_L1MC4a_range=chr12:78453792-78453997	L1MC4a
hg38_rmsk_AluY_range=chr12:78454412-78454723	AluY
hg38_rmsk_MIR3_range=chr12:78454763-78454900	MIR3
hg38_rmsk_L2a_range=chr12:78456381-78456871	L2a
hg38_rmsk_MER50_range=chr12:78458748-78459277	MER50
hg38_rmsk_LTR17_range=chr12:78459278-78460013	LTR17
hg38_rmsk_MER50_range=chr12:78460014-78460101	MER50
hg38_rmsk_LTR23_range=chr12:78460145-78460272	LTR23
hg38_rmsk_MER4B_range=chr12:78460313-78460448	MER4B
hg38_rmsk_AluSc_range=chr12:78460449-78460746	AluSc
hg38_rmsk_MER4B_range=chr12:78460747-78461119	MER4B
hg38_rmsk_MER39_range=chr12:78461121-78461369	MER39
hg38_rmsk_MER58B_range=chr12:78461436-78461606	MER58B
hg38_rmsk_L2c_range=chr12:78461730-78461838	L2c
hg38_rmsk_MamRTE1_range=chr12:78461991-78462066	MamRTE1
hg38_rmsk_L2a_range=chr12:78462328-78462717	L2a
hg38_rmsk_L2a_range=chr12:78462796-78462930	L2a
hg38_rmsk_MIR_range=chr12:78463626-78463783	MIR
hg38_rmsk_MER45B_range=chr12:78463904-78464130	MER45B
hg38_rmsk_MER45B_range=chr12:78464141-78464599	MER45B
hg38_rmsk_L2a_range=chr12:78464686-78464732	L2a
hg38_rmsk_MamRTE1_range=chr12:78464979-78465307	MamRTE1
hg38_rmsk_L2a_range=chr12:78465679-78466031	L2a
hg38_rmsk_MIRb_range=chr12:78466192-78466285	MIRb
hg38_rmsk_L2a_range=chr12:78466711-78466816	L2a
hg38_rmsk_L2b_range=chr12:78467113-78467223	L2b
hg38_rmsk_L2a_range=chr12:78468114-78468287	L2a
hg38_rmsk_L2a_range=chr12:78468292-78468377	L2a
hg38_rmsk_L2a_range=chr12:78468409-78468482	L2a
hg38_rmsk_GA-rich_range=chr12:78468676-78468713	GA-rich
hg38_rmsk_MIRc_range=chr12:78468755-78468804	MIRc
hg38_rmsk_MamRep1894_range=chr12:78468805-78468923	MamRep1894
hg38_rmsk_MIRc_range=chr12:78468924-78469023	MIRc
hg38_rmsk_MLT1K_range=chr12:78470509-78470675	MLT1K
hg38_rmsk_MLT1K_range=chr12:78470688-78470827	MLT1K
hg38_rmsk_L2c_range=chr12:78471102-78471186	L2c
hg38_rmsk_MER21C_range=chr12:78471248-78471551	MER21C
hg38_rmsk_MER21C_range=chr12:78471555-78471732	MER21C
hg38_rmsk_AluJr_range=chr12:78472909-78473175	AluJr
hg38_rmsk_A-rich_range=chr12:78473631-78473675	A-rich
hg38_rmsk_A-rich_range=chr12:78474121-78474164	A-rich
hg38_rmsk_MER103C_range=chr12:78474307-78474559	MER103C
hg38_rmsk_AluSp_range=chr12:78474865-78475180	AluSp
hg38_rmsk_L1MEd_range=chr12:78475690-78476490	L1MEd
hg38_rmsk_LTR10B_range=chr12:78476833-78477291	LTR10B
hg38_rmsk_HERVIP10B3-int_range=chr12:78477294-78484883	HERVIP10B3-int
hg38_rmsk_LTR10B_range=chr12:78484937-78485407	LTR10B
hg38_rmsk_THE1A_range=chr12:78485635-78485987	THE1A
hg38_rmsk_THE1A-int_range=chr12:78485989-78487575	THE1A-int
hg38_rmsk_THE1A_range=chr12:78487576-78487911	THE1A
hg38_rmsk_MIRb_range=chr12:78490166-78490421	MIRb
hg38_rmsk_AluJo_range=chr12:78490527-78490698	AluJo
hg38_rmsk_AluSx1_range=chr12:78491393-78491718	AluSx1
hg38_rmsk_MLT1O_range=chr12:78491736-78491864	MLT1O
hg38_rmsk_L2_range=chr12:78493869-78494144	L2
hg38_rmsk_AluY_range=chr12:78495430-78495735	AluY
hg38_rmsk_L1PA5_range=chr12:78496679-78499199	L1PA5
hg38_rmsk_AluSz_range=chr12:78499221-78499515	AluSz
hg38_rmsk_AluJr4_range=chr12:78502111-78502400	AluJr4
hg38_rmsk_MIRb_range=chr12:78502536-78502771	MIRb
hg38_rmsk_MIR_range=chr12:78503460-78503644	MIR
hg38_rmsk_MIRb_range=chr12:78503576-78503821	MIRb
hg38_rmsk_MIRc_range=chr12:78506136-78506194	MIRc
hg38_rmsk_L1ME3Cz_range=chr12:78512909-78513009	L1ME3Cz
hg38_rmsk_MIR_range=chr12:78513182-78513429	MIR
hg38_rmsk_L1ME3Cz_range=chr12:78513430-78513604	L1ME3Cz
hg38_rmsk_AluSg_range=chr12:78513898-78514046	AluSg
hg38_rmsk_MLT1E2_range=chr12:78514056-78514163	MLT1E2
hg38_rmsk_AluSx3_range=chr12:78514164-78514296	AluSx3
hg38_rmsk_L1PA7_range=chr12:78514523-78515454	L1PA7
hg38_rmsk_MLT1D_range=chr12:78515599-78516095	MLT1D
hg38_rmsk_L1ME2_range=chr12:78516214-78516516	L1ME2
hg38_rmsk_MLT1E2_range=chr12:78516518-78517114	MLT1E2
hg38_rmsk_L1ME2_range=chr12:78517117-78517399	L1ME2
hg38_rmsk_MER34_range=chr12:78517427-78517948	MER34
hg38_rmsk_L1ME2_range=chr12:78517983-78518390	L1ME2
hg38_rmsk_MLT1E1A_range=chr12:78518402-78518472	MLT1E1A
hg38_rmsk_L1PA8_range=chr12:78518624-78525085	L1PA8
hg38_rmsk_MLT1E1A_range=chr12:78525146-78525233	MLT1E1A
hg38_rmsk_MIRc_range=chr12:78525254-78525395	MIRc
hg38_rmsk_MER5A1_range=chr12:78525672-78525813	MER5A1
hg38_rmsk_MIRb_range=chr12:78527298-78527534	MIRb
hg38_rmsk_L2a_range=chr12:78528228-78528460	L2a
hg38_rmsk_MLT1N2_range=chr12:78528984-78529159	MLT1N2
hg38_rmsk_MIRc_range=chr12:78531083-78531156	MIRc
hg38_rmsk_L2b_range=chr12:78532273-78532337	L2b
hg38_rmsk_L2b_range=chr12:78532476-78532540	L2b
hg38_rmsk_L2b_range=chr12:78532754-78532893	L2b
hg38_rmsk_L2b_range=chr12:78533104-78533165	L2b
hg38_rmsk_MIR_range=chr12:78534197-78534436	MIR
hg38_rmsk_MIR_range=chr12:78534437-78534611	MIR
hg38_rmsk_MIR_range=chr12:78534946-78535026	MIR
hg38_rmsk_L2_range=chr12:78535800-78535843	L2
hg38_rmsk_L1MA10_range=chr12:78535853-78536146	L1MA10
hg38_rmsk_A-rich_range=chr12:78536980-78537013	A-rich
hg38_rmsk_MLT1A0_range=chr12:78537350-78537682	MLT1A0
hg38_rmsk_L2c_range=chr12:78537857-78537982	L2c
hg38_rmsk_L2c_range=chr12:78538488-78538828	L2c
hg38_rmsk_MLT1J1_range=chr12:78539429-78539621	MLT1J1
hg38_rmsk_MLT1J1_range=chr12:78539623-78539702	MLT1J1
hg38_rmsk_MER5A1_range=chr12:78541375-78541539	MER5A1
hg38_rmsk_L2a_range=chr12:78541879-78541945	L2a
hg38_rmsk_AluSz_range=chr12:78542929-78543211	AluSz
hg38_rmsk_L2_range=chr12:78543250-78543715	L2
hg38_rmsk_L3_range=chr12:78543766-78543846	L3
hg38_rmsk_MIR_range=chr12:78543966-78544039	MIR
hg38_rmsk_L1ME3B_range=chr12:78544122-78544434	L1ME3B
hg38_rmsk_MLT1A0_range=chr12:78544435-78544793	MLT1A0
hg38_rmsk_MER110_range=chr12:78544887-78545248	MER110
hg38_rmsk_L1ME3B_range=chr12:78545886-78546431	L1ME3B
hg38_rmsk_L1ME3B_range=chr12:78546513-78546650	L1ME3B
hg38_rmsk_L1PA5_range=chr12:78546707-78547016	L1PA5
hg38_rmsk_L2_range=chr12:78547088-78547512	L2
hg38_rmsk_MIR_range=chr12:78548510-78548726	MIR
hg38_rmsk_L1M5_range=chr12:78549063-78549232	L1M5
hg38_rmsk_L3_range=chr12:78549799-78550021	L3
hg38_rmsk_MER39_range=chr12:78551494-78552149	MER39
hg38_rmsk_L2c_range=chr12:78552496-78552849	L2c
hg38_rmsk_L2_range=chr12:78553856-78554063	L2
hg38_rmsk_L2a_range=chr12:78554254-78554411	L2a
hg38_rmsk_MLT1A0_range=chr12:78555647-78555823	MLT1A0
hg38_rmsk_L2_range=chr12:78555920-78556016	L2
hg38_rmsk_L2c_range=chr12:78558345-78558417	L2c
hg38_rmsk_MIRb_range=chr12:78561236-78561446	MIRb
hg38_rmsk_MIR_range=chr12:78561770-78562017	MIR
hg38_rmsk_L2a_range=chr12:78562516-78562901	L2a
hg38_rmsk_MIR_range=chr12:78562998-78563139	MIR
hg38_rmsk_MLT2C2_range=chr12:78563140-78563512	MLT2C2
hg38_rmsk_MLT2C2_range=chr12:78563559-78563619	MLT2C2
hg38_rmsk_MIR_range=chr12:78563620-78563726	MIR
hg38_rmsk_L2a_range=chr12:78563726-78563774	L2a
hg38_rmsk_UCON47_range=chr12:78566482-78566538	UCON47
hg38_rmsk_MLT2B3_range=chr12:78567374-78567876	MLT2B3
hg38_rmsk_L2a_range=chr12:78567936-78568007	L2a
hg38_rmsk_MIRb_range=chr12:78568147-78568365	MIRb
hg38_rmsk_L3_range=chr12:78568387-78568544	L3
hg38_rmsk_Charlie1_range=chr12:78568891-78568931	Charlie1
hg38_rmsk_MER39B_range=chr12:78568932-78569604	MER39B
hg38_rmsk_Charlie1_range=chr12:78569605-78569692	Charlie1
hg38_rmsk_AluSz_range=chr12:78569693-78569992	AluSz
hg38_rmsk_Charlie1a_range=chr12:78569993-78570766	Charlie1a
hg38_rmsk_Charlie1a_range=chr12:78570775-78570860	Charlie1a
hg38_rmsk_MIRb_range=chr12:78571244-78571428	MIRb
hg38_rmsk_THE1B_range=chr12:78571988-78572352	THE1B
hg38_rmsk_L2a_range=chr12:78572395-78573140	L2a
hg38_rmsk_L2a_range=chr12:78573142-78573659	L2a
hg38_rmsk_MER67D_range=chr12:78573660-78574173	MER67D
hg38_rmsk_L2c_range=chr12:78574193-78574238	L2c
hg38_rmsk_MER44A_range=chr12:78574757-78574899	MER44A
hg38_rmsk_LTR8_range=chr12:78574900-78575584	LTR8
hg38_rmsk_MER44A_range=chr12:78575585-78575762	MER44A
hg38_rmsk_L1PB4_range=chr12:78578518-78579756	L1PB4
hg38_rmsk_AluSx1_range=chr12:78582347-78582653	AluSx1
hg38_rmsk_L1M5_range=chr12:78583110-78583332	L1M5
hg38_rmsk_L1MA4_range=chr12:78583333-78583586	L1MA4
hg38_rmsk_L1M5_range=chr12:78583587-78584789	L1M5
hg38_rmsk_L1M1_range=chr12:78584885-78585440	L1M1
hg38_rmsk_L1M2_range=chr12:78585440-78587584	L1M2
hg38_rmsk_MIRb_range=chr12:78587739-78587908	MIRb
hg38_rmsk_L1M5_range=chr12:78589731-78589791	L1M5
hg38_rmsk_A-rich_range=chr12:78591256-78591298	A-rich
hg38_rmsk_MIRb_range=chr12:78591674-78591828	MIRb
hg38_rmsk_L2a_range=chr12:78591851-78591991	L2a
hg38_rmsk_L2-3_Crp_range=chr12:78591992-78592124	L2-3_Crp
hg38_rmsk_L2a_range=chr12:78592125-78593338	L2a
hg38_rmsk_AluSz_range=chr12:78594402-78594709	AluSz
hg38_rmsk_MIR3_range=chr12:78594944-78595049	MIR3
hg38_rmsk_L2c_range=chr12:78595097-78595420	L2c
hg38_rmsk_L2c_range=chr12:78596566-78596695	L2c
hg38_rmsk_A-rich_range=chr12:78597177-78597230	A-rich
hg38_rmsk_MER3_range=chr12:78597280-78597469	MER3
hg38_rmsk_MADE1_range=chr12:78597519-78597562	MADE1
hg38_rmsk_MIR_range=chr12:78600167-78600320	MIR
hg38_rmsk_L1PA16_range=chr12:78601817-78601864	L1PA16
hg38_rmsk_AluYm1_range=chr12:78601865-78602131	AluYm1
hg38_rmsk_L1PA16_range=chr12:78602168-78604780	L1PA16
hg38_rmsk_L3_range=chr12:78604915-78605019	L3
hg38_rmsk_MamSINE1_range=chr12:78605363-78605462	MamSINE1
hg38_rmsk_AluSc_range=chr12:78605790-78606112	AluSc
hg38_rmsk_A-rich_range=chr12:78606589-78606619	A-rich
hg38_rmsk_L2a_range=chr12:78607517-78607578	L2a
hg38_rmsk_L1MA4_range=chr12:78607618-78608481	L1MA4
hg38_rmsk_L1P1_range=chr12:78608486-78609976	L1P1
hg38_rmsk_L1P1_range=chr12:78609974-78610018	L1P1
hg38_rmsk_L1P1_range=chr12:78610010-78610217	L1P1
hg38_rmsk_L1PA4_range=chr12:78610218-78610510	L1PA4
hg38_rmsk_L2c_range=chr12:78610648-78610773	L2c
hg38_rmsk_L2c_range=chr12:78610841-78611447	L2c
hg38_rmsk_MLT1L_range=chr12:78611836-78611893	MLT1L
hg38_rmsk_AluSq2_range=chr12:78611894-78612170	AluSq2
hg38_rmsk_MLT1L_range=chr12:78612201-78612534	MLT1L
hg38_rmsk_AluSq_range=chr12:78613813-78614116	AluSq
hg38_rmsk_MIR_range=chr12:78615792-78615999	MIR
hg38_rmsk_A-rich_range=chr12:78616724-78616756	A-rich
hg38_rmsk_MLT1J2_range=chr12:78617179-78617381	MLT1J2
hg38_rmsk_AluJr4_range=chr12:78617390-78617666	AluJr4
hg38_rmsk_GA-rich_range=chr12:78617668-78617739	GA-rich
hg38_rmsk_MLT1J2_range=chr12:78617840-78618009	MLT1J2
hg38_rmsk_L1ME1_range=chr12:78618414-78619066	L1ME1
hg38_rmsk_MLT1A0_range=chr12:78619067-78619428	MLT1A0
hg38_rmsk_L1ME1_range=chr12:78619429-78619622	L1ME1
hg38_rmsk_MLT1-int_range=chr12:78619902-78620238	MLT1-int
hg38_rmsk_L1MA6_range=chr12:78620243-78620546	L1MA6
hg38_rmsk_L1MA6_range=chr12:78620549-78620821	L1MA6
hg38_rmsk_L2_range=chr12:78620825-78620886	L2
hg38_rmsk_G-rich_range=chr12:78620897-78620958	G-rich
hg38_rmsk_AluSp_range=chr12:78621045-78621345	AluSp
hg38_rmsk_MIR_range=chr12:78621531-78621748	MIR
hg38_rmsk_LFSINE_Vert_range=chr12:78622861-78623064	LFSINE_Vert
hg38_rmsk_MER66D_range=chr12:78623825-78624186	MER66D
hg38_rmsk_MLT2B4_range=chr12:78626182-78626265	MLT2B4
hg38_rmsk_MLT2B4_range=chr12:78626270-78626407	MLT2B4
hg38_rmsk_L2a_range=chr12:78626616-78627113	L2a
hg38_rmsk_MIRc_range=chr12:78627430-78627498	MIRc
hg38_rmsk_LTR78_range=chr12:78627645-78627908	LTR78
hg38_rmsk_LTR78_range=chr12:78628198-78628345	LTR78
hg38_rmsk_MER58A_range=chr12:78628579-78628802	MER58A
hg38_rmsk_LTR101_Mam_range=chr12:78629020-78629132	LTR101_Mam
hg38_rmsk_A-rich_range=chr12:78629720-78629756	A-rich
hg38_rmsk_L1MEd_range=chr12:78630080-78631000	L1MEd
hg38_rmsk_A-rich_range=chr12:78631004-78631031	A-rich
hg38_rmsk_AluJr_range=chr12:78631340-78631568	AluJr
hg38_rmsk_L1MEd_range=chr12:78631850-78632002	L1MEd
hg38_rmsk_L1ME4b_range=chr12:78632165-78632401	L1ME4b
hg38_rmsk_AluJo_range=chr12:78632484-78632724	AluJo
hg38_rmsk_MamRTE1_range=chr12:78633196-78633540	MamRTE1
hg38_rmsk_MER103C_range=chr12:78633983-78634086	MER103C
hg38_rmsk_MER58A_range=chr12:78636093-78636284	MER58A
hg38_rmsk_MER103C_range=chr12:78638003-78638235	MER103C
hg38_rmsk_L3_range=chr12:78640156-78640249	L3
hg38_rmsk_L3_range=chr12:78640877-78641083	L3
hg38_rmsk_MIRb_range=chr12:78641215-78641379	MIRb
hg38_rmsk_L2a_range=chr12:78641537-78641668	L2a
hg38_rmsk_L2a_range=chr12:78641661-78641718	L2a
hg38_rmsk_L3_range=chr12:78641748-78641912	L3
hg38_rmsk_MLT1J1_range=chr12:78642156-78642313	MLT1J1
hg38_rmsk_L3_range=chr12:78642327-78642642	L3
hg38_rmsk_AluSz_range=chr12:78642810-78643110	AluSz
hg38_rmsk_A-rich_range=chr12:78643111-78643158	A-rich
hg38_rmsk_AluSg_range=chr12:78643217-78643525	AluSg
hg38_rmsk_L2_range=chr12:78643844-78644002	L2
hg38_rmsk_MER112_range=chr12:78644139-78644317	MER112
hg38_rmsk_MIR_range=chr12:78644351-78644561	MIR
hg38_rmsk_THE1B_range=chr12:78644605-78644942	THE1B
hg38_rmsk_MIR3_range=chr12:78645071-78645193	MIR3
hg38_rmsk_MER103C_range=chr12:78645486-78645654	MER103C
hg38_rmsk_MLT1J2_range=chr12:78646128-78646198	MLT1J2
hg38_rmsk_MLT1H2_range=chr12:78646322-78646395	MLT1H2
hg38_rmsk_THE1C_range=chr12:78646981-78647364	THE1C
hg38_rmsk_THE1D_range=chr12:78647366-78647445	THE1D
hg38_rmsk_MER11C_range=chr12:78648221-78649266	MER11C
hg38_rmsk_L1PA2_range=chr12:78649300-78649954	L1PA2
hg38_rmsk_MER11C_range=chr12:78649955-78649980	MER11C
hg38_rmsk_L1MEi_range=chr12:78650548-78650670	L1MEi
hg38_rmsk_AluSz_range=chr12:78650849-78651144	AluSz
hg38_rmsk_MER67D_range=chr12:78651300-78651444	MER67D
hg38_rmsk_L1MC5_range=chr12:78651496-78651708	L1MC5
hg38_rmsk_MER67D_range=chr12:78651789-78652146	MER67D
hg38_rmsk_Zaphod3_range=chr12:78652172-78652328	Zaphod3
hg38_rmsk_L1MEi_range=chr12:78652330-78652478	L1MEi
hg38_rmsk_AluSx1_range=chr12:78652479-78652801	AluSx1
hg38_rmsk_L1MEi_range=chr12:78652802-78652867	L1MEi
hg38_rmsk_AluY_range=chr12:78652868-78653172	AluY
hg38_rmsk_L1MEi_range=chr12:78653173-78653254	L1MEi
hg38_rmsk_MER39B_range=chr12:78653255-78653888	MER39B
hg38_rmsk_L1MEi_range=chr12:78653889-78654390	L1MEi
hg38_rmsk_L1MEi_range=chr12:78654546-78654724	L1MEi
hg38_rmsk_L1ME3Cz_range=chr12:78654983-78655483	L1ME3Cz
hg38_rmsk_L1ME3Cz_range=chr12:78655771-78656208	L1ME3Cz
hg38_rmsk_AluJb_range=chr12:78656209-78656503	AluJb
hg38_rmsk_L1ME3Cz_range=chr12:78656504-78656778	L1ME3Cz
hg38_rmsk_MLT1C_range=chr12:78656866-78657294	MLT1C
hg38_rmsk_L1ME4a_range=chr12:78658497-78658826	L1ME4a
hg38_rmsk_L1ME4a_range=chr12:78658890-78659003	L1ME4a
hg38_rmsk_L2c_range=chr12:78659241-78659395	L2c
hg38_rmsk_MER5B_range=chr12:78659407-78659557	MER5B
hg38_rmsk_L2c_range=chr12:78659701-78659826	L2c
hg38_rmsk_L2c_range=chr12:78659979-78660133	L2c
hg38_rmsk_MIRb_range=chr12:78660259-78660441	MIRb
hg38_rmsk_L2b_range=chr12:78660442-78660601	L2b
hg38_rmsk_AluSx3_range=chr12:78660635-78660940	AluSx3
hg38_rmsk_L2_range=chr12:78661072-78661235	L2
hg38_rmsk_L1M1_range=chr12:78665295-78665567	L1M1
hg38_rmsk_L1M1_range=chr12:78665551-78665839	L1M1
hg38_rmsk_Tigger1_range=chr12:78665842-78666865	Tigger1
hg38_rmsk_L2a_range=chr12:78667477-78667635	L2a
hg38_rmsk_AluJb_range=chr12:78668046-78668205	AluJb
hg38_rmsk_L2a_range=chr12:78668408-78668620	L2a
hg38_rmsk_AluJb_range=chr12:78668660-78668822	AluJb
hg38_rmsk_L2a_range=chr12:78669372-78669648	L2a
hg38_rmsk_L2a_range=chr12:78670314-78670431	L2a
hg38_rmsk_MIRb_range=chr12:78670468-78670579	MIRb
hg38_rmsk_L1MC5a_range=chr12:78670584-78670754	L1MC5a
hg38_rmsk_AluSx_range=chr12:78670755-78671046	AluSx
hg38_rmsk_L1MC5a_range=chr12:78671047-78671392	L1MC5a
hg38_rmsk_MER5A1_range=chr12:78671393-78671553	MER5A1
hg38_rmsk_L1MC5a_range=chr12:78671554-78671644	L1MC5a
hg38_rmsk_MER5B_range=chr12:78671661-78671739	MER5B
hg38_rmsk_L1MC5_range=chr12:78671740-78671823	L1MC5
hg38_rmsk_MamGypLTR1a_range=chr12:78672330-78672478	MamGypLTR1a
hg38_rmsk_MIR_range=chr12:78673195-78673345	MIR
hg38_rmsk_AluSg7_range=chr12:78673670-78673938	AluSg7
hg38_rmsk_UCON31_range=chr12:78674829-78674980	UCON31
hg38_rmsk_MamTip2_range=chr12:78675316-78675506	MamTip2
hg38_rmsk_A-rich_range=chr12:78675561-78675593	A-rich
hg38_rmsk_A-rich_range=chr12:78675953-78676001	A-rich
hg38_rmsk_AluSx1_range=chr12:78677277-78677508	AluSx1
hg38_rmsk_Tigger1_range=chr12:78677649-78677960	Tigger1
hg38_rmsk_L1M5_range=chr12:78678113-78678274	L1M5
hg38_rmsk_AluSx1_range=chr12:78679137-78679429	AluSx1
hg38_rmsk_MIR3_range=chr12:78681205-78681372	MIR3
hg38_rmsk_MIRb_range=chr12:78681608-78681686	MIRb
hg38_rmsk_L2_range=chr12:78682044-78682657	L2
hg38_rmsk_L1ME4a_range=chr12:78682721-78682789	L1ME4a
hg38_rmsk_MIR_range=chr12:78683091-78683307	MIR
hg38_rmsk_L2_range=chr12:78683376-78683564	L2
hg38_rmsk_MamRTE1_range=chr12:78684606-78684665	MamRTE1
hg38_rmsk_MIRc_range=chr12:78685217-78685363	MIRc
hg38_rmsk_AluJo_range=chr12:78685378-78685505	AluJo
hg38_rmsk_AluJr_range=chr12:78685727-78685882	AluJr
hg38_rmsk_AluSz6_range=chr12:78685980-78686293	AluSz6
hg38_rmsk_MIRb_range=chr12:78686339-78686491	MIRb
hg38_rmsk_MLT1A0_range=chr12:78686654-78686862	MLT1A0
hg38_rmsk_LTR23_range=chr12:78686871-78687257	LTR23
hg38_rmsk_AluSq2_range=chr12:78687321-78687618	AluSq2
hg38_rmsk_LTR49-int_range=chr12:78688197-78688388	LTR49-int
hg38_rmsk_LTR49-int_range=chr12:78688469-78688560	LTR49-int
hg38_rmsk_LTR8_range=chr12:78688561-78689243	LTR8
hg38_rmsk_LTR49-int_range=chr12:78689244-78689292	LTR49-int
hg38_rmsk_AluSq2_range=chr12:78689293-78689596	AluSq2
hg38_rmsk_LTR49-int_range=chr12:78689597-78690094	LTR49-int
hg38_rmsk_HERV35I-int_range=chr12:78690102-78690320	HERV35I-int
hg38_rmsk_FLAM_C_range=chr12:78690332-78690457	FLAM_C
hg38_rmsk_MER34C__range=chr12:78690470-78690545	MER34C_
hg38_rmsk_HERV35I-int_range=chr12:78690549-78691154	HERV35I-int
hg38_rmsk_AluSx1_range=chr12:78691155-78691463	AluSx1
hg38_rmsk_HERV35I-int_range=chr12:78691464-78691591	HERV35I-int
hg38_rmsk_AluSx_range=chr12:78691592-78691892	AluSx
hg38_rmsk_HERV35I-int_range=chr12:78691893-78692398	HERV35I-int
hg38_rmsk_AluSx3_range=chr12:78692399-78692710	AluSx3
hg38_rmsk_HERV35I-int_range=chr12:78692711-78694614	HERV35I-int
hg38_rmsk_LTR23-int_range=chr12:78694619-78694727	LTR23-int
hg38_rmsk_MSTB_range=chr12:78694830-78694847	MSTB
hg38_rmsk_LTR23_range=chr12:78694848-78695271	LTR23
hg38_rmsk_MLT1A0_range=chr12:78695272-78695408	MLT1A0
hg38_rmsk_L2b_range=chr12:78695498-78696218	L2b
hg38_rmsk_L2b_range=chr12:78696570-78696694	L2b
hg38_rmsk_Tigger7_range=chr12:78696855-78697021	Tigger7
hg38_rmsk_MER2_range=chr12:78697023-78697315	MER2
hg38_rmsk_Tigger7_range=chr12:78697316-78697559	Tigger7
hg38_rmsk_AluSx1_range=chr12:78697572-78697869	AluSx1
hg38_rmsk_Tigger3b_range=chr12:78697880-78699056	Tigger3b
hg38_rmsk_Tigger7_range=chr12:78699059-78699159	Tigger7
hg38_rmsk_L1ME2_range=chr12:78699167-78700990	L1ME2
hg38_rmsk_AluJo_range=chr12:78700991-78701104	AluJo
hg38_rmsk_L1ME2_range=chr12:78701105-78701627	L1ME2
hg38_rmsk_L1ME2_range=chr12:78701625-78702168	L1ME2
hg38_rmsk_AluSx3_range=chr12:78702378-78702630	AluSx3
hg38_rmsk_AluSx_range=chr12:78703300-78703605	AluSx
hg38_rmsk_MIR_range=chr12:78705544-78705792	MIR
hg38_rmsk_MLT1A_range=chr12:78706014-78706356	MLT1A
hg38_rmsk_L2a_range=chr12:78706386-78706972	L2a
hg38_rmsk_MER67C_range=chr12:78708333-78708890	MER67C
hg38_rmsk_HAL1b_range=chr12:78708951-78709194	HAL1b
hg38_rmsk_L2_range=chr12:78709542-78709695	L2
hg38_rmsk_MSTA_range=chr12:78710526-78710957	MSTA
hg38_rmsk_MLT1B_range=chr12:78711330-78711667	MLT1B
hg38_rmsk_MLT1B-int_range=chr12:78711680-78712046	MLT1B-int
hg38_rmsk_MLT1B-int_range=chr12:78712209-78712444	MLT1B-int
hg38_rmsk_MLT1B-int_range=chr12:78712439-78713030	MLT1B-int
hg38_rmsk_MLT2D_range=chr12:78713031-78713376	MLT2D
hg38_rmsk_L1MA10_range=chr12:78713399-78713551	L1MA10
hg38_rmsk_LTR40b_range=chr12:78715410-78715478	LTR40b
hg38_rmsk_L1M4_range=chr12:78715487-78715625	L1M4
hg38_rmsk_MER5A_range=chr12:78715630-78715743	MER5A
hg38_rmsk_LTR40b_range=chr12:78715756-78716140	LTR40b
hg38_rmsk_AluY_range=chr12:78718461-78718770	AluY
hg38_rmsk_L1PB4_range=chr12:78718787-78718951	L1PB4
hg38_rmsk_MIR3_range=chr12:78718952-78718972	MIR3
hg38_rmsk_MADE1_range=chr12:78718973-78719051	MADE1
hg38_rmsk_MIR3_range=chr12:78719052-78719095	MIR3
hg38_rmsk_MIR_range=chr12:78720431-78720476	MIR
hg38_rmsk_MER2_range=chr12:78720477-78720796	MER2
hg38_rmsk_MIR_range=chr12:78720797-78720851	MIR
hg38_rmsk_MIR3_range=chr12:78721165-78721309	MIR3
hg38_rmsk_MIR_range=chr12:78722953-78723197	MIR
hg38_rmsk_MIR1_Amn_range=chr12:78723608-78723722	MIR1_Amn
hg38_rmsk_AluSc_range=chr12:78723844-78724144	AluSc
hg38_rmsk_Charlie15b_range=chr12:78724201-78724589	Charlie15b
hg38_rmsk_AluSz_range=chr12:78724624-78724931	AluSz
hg38_rmsk_L4_C_Mam_range=chr12:78726560-78726687	L4_C_Mam
hg38_rmsk_MIR3_range=chr12:78726826-78727005	MIR3
hg38_rmsk_LTR50_range=chr12:78727069-78727266	LTR50
hg38_rmsk_L2a_range=chr12:78727466-78727568	L2a
hg38_rmsk_MIRc_range=chr12:78727555-78727675	MIRc
hg38_rmsk_AluJb_range=chr12:78727753-78727921	AluJb
hg38_rmsk_L2b_range=chr12:78727927-78728009	L2b
hg38_rmsk_MIR_range=chr12:78728353-78728558	MIR
hg38_rmsk_AluSq2_range=chr12:78729591-78729907	AluSq2
hg38_rmsk_MIR_range=chr12:78730184-78730327	MIR
hg38_rmsk_AluJr_range=chr12:78730454-78730749	AluJr
hg38_rmsk_Arthur1B_range=chr12:78730864-78730997	Arthur1B
hg38_rmsk_Arthur1_range=chr12:78730994-78731073	Arthur1
hg38_rmsk_AluSx1_range=chr12:78731131-78731402	AluSx1
hg38_rmsk_Arthur1_range=chr12:78731406-78731738	Arthur1
hg38_rmsk_MIR_range=chr12:78731834-78731916	MIR
hg38_rmsk_THE1D_range=chr12:78732565-78732936	THE1D
hg38_rmsk_L2a_range=chr12:78733198-78733456	L2a
hg38_rmsk_L2a_range=chr12:78733531-78733805	L2a
hg38_rmsk_MIRb_range=chr12:78734714-78734855	MIRb
hg38_rmsk_MIR_range=chr12:78734932-78735033	MIR
hg38_rmsk_MIRb_range=chr12:78735840-78736027	MIRb
hg38_rmsk_AluSx4_range=chr12:78737482-78737778	AluSx4
hg38_rmsk_L1M5_range=chr12:78737967-78738097	L1M5
hg38_rmsk_AluSx1_range=chr12:78738098-78738403	AluSx1
hg38_rmsk_L1M5_range=chr12:78738404-78738709	L1M5
hg38_rmsk_MER3_range=chr12:78738710-78738897	MER3
hg38_rmsk_L1M5_range=chr12:78738898-78739127	L1M5
hg38_rmsk_L2a_range=chr12:78739299-78739429	L2a
hg38_rmsk_L2a_range=chr12:78739569-78739701	L2a
hg38_rmsk_GA-rich_range=chr12:78739709-78739825	GA-rich
hg38_rmsk_MIRb_range=chr12:78740338-78740544	MIRb
hg38_rmsk_MER5A_range=chr12:78741839-78741978	MER5A
hg38_rmsk_L1MCa_range=chr12:78742508-78742904	L1MCa
hg38_rmsk_L1MCa_range=chr12:78742887-78743145	L1MCa
hg38_rmsk_L1MA8_range=chr12:78743146-78743961	L1MA8
hg38_rmsk_L1MCa_range=chr12:78743962-78745115	L1MCa
hg38_rmsk_AluSc5_range=chr12:78745155-78745458	AluSc5
hg38_rmsk_L1MC3_range=chr12:78745464-78747471	L1MC3
hg38_rmsk_L1MA3_range=chr12:78747476-78748946	L1MA3
hg38_rmsk_L1MC3_range=chr12:78748954-78750403	L1MC3
hg38_rmsk_L1MC3_range=chr12:78750397-78751086	L1MC3
hg38_rmsk_MLT1D_range=chr12:78751315-78751755	MLT1D
hg38_rmsk_L1MC3_range=chr12:78751756-78751960	L1MC3
hg38_rmsk_L1MC3_range=chr12:78752015-78752088	L1MC3
hg38_rmsk_AluSx_range=chr12:78752089-78752368	AluSx
hg38_rmsk_L1MC3_range=chr12:78752409-78753640	L1MC3
hg38_rmsk_L2a_range=chr12:78753809-78753954	L2a
hg38_rmsk_L2c_range=chr12:78754241-78754714	L2c
hg38_rmsk_L1PA7_range=chr12:78755652-78756099	L1PA7
hg38_rmsk_MER5A_range=chr12:78756273-78756320	MER5A
hg38_rmsk_MIR_range=chr12:78756534-78756708	MIR
hg38_rmsk_MLT1H2_range=chr12:78756997-78757103	MLT1H2
hg38_rmsk_L1P5_range=chr12:78757159-78757290	L1P5
hg38_rmsk_AluJr_range=chr12:78757292-78757580	AluJr
hg38_rmsk_L1PB4_range=chr12:78757582-78758271	L1PB4
hg38_rmsk_L1PA3_range=chr12:78758280-78758502	L1PA3
hg38_rmsk_L1PA3_range=chr12:78758563-78758573	L1PA3
hg38_rmsk_MSTD_range=chr12:78758574-78758949	MSTD
hg38_rmsk_L1PA3_range=chr12:78758950-78759197	L1PA3
hg38_rmsk_MLT1D_range=chr12:78759202-78759365	MLT1D
hg38_rmsk_LTR18A_range=chr12:78759366-78759697	LTR18A
hg38_rmsk_MLT1D_range=chr12:78759698-78760042	MLT1D
hg38_rmsk_L1PA3_range=chr12:78760048-78760826	L1PA3
hg38_rmsk_THE1D_range=chr12:78760827-78761178	THE1D
hg38_rmsk_L1PA3_range=chr12:78761179-78761294	L1PA3
hg38_rmsk_AluSz_range=chr12:78761321-78761582	AluSz
hg38_rmsk_L1PA3_range=chr12:78761583-78762816	L1PA3
hg38_rmsk_L1PA3_range=chr12:78762817-78763023	L1PA3
hg38_rmsk_L1MC3_range=chr12:78763023-78763765	L1MC3
hg38_rmsk_MER58A_range=chr12:78763836-78764053	MER58A
hg38_rmsk_Tigger5b_range=chr12:78764616-78764709	Tigger5b
hg38_rmsk_MER47C_range=chr12:78764745-78764826	MER47C
hg38_rmsk_L1ME4c_range=chr12:78765114-78765341	L1ME4c
hg38_rmsk_L1ME2z_range=chr12:78766464-78766890	L1ME2z
hg38_rmsk_AluSz_range=chr12:78766897-78767187	AluSz
hg38_rmsk_L1ME2z_range=chr12:78767220-78767338	L1ME2z
hg38_rmsk_L1MB5_range=chr12:78767344-78767543	L1MB5
hg38_rmsk_L1ME2z_range=chr12:78767543-78767686	L1ME2z
hg38_rmsk_MER1A_range=chr12:78767735-78768242	MER1A
hg38_rmsk_L1ME2z_range=chr12:78768243-78768434	L1ME2z
hg38_rmsk_L1MA8_range=chr12:78768475-78770206	L1MA8
hg38_rmsk_L1ME2z_range=chr12:78770206-78770581	L1ME2z
hg38_rmsk_L1ME2z_range=chr12:78770631-78771539	L1ME2z
hg38_rmsk_L1ME2z_range=chr12:78771734-78772009	L1ME2z
hg38_rmsk_A-rich_range=chr12:78772589-78772645	A-rich
hg38_rmsk_AluJb_range=chr12:78775476-78775780	AluJb
hg38_rmsk_L2a_range=chr12:78775804-78775926	L2a
hg38_rmsk_L2a_range=chr12:78776214-78776610	L2a
hg38_rmsk_L1PA5_range=chr12:78777153-78777358	L1PA5
hg38_rmsk_L1M6_range=chr12:78778193-78778605	L1M6
hg38_rmsk_L1M5_range=chr12:78779182-78779339	L1M5
hg38_rmsk_L1MC_range=chr12:78779348-78779541	L1MC
hg38_rmsk_AluSp_range=chr12:78779756-78780064	AluSp
hg38_rmsk_L1M6_range=chr12:78780645-78780795	L1M6
hg38_rmsk_L1M4_range=chr12:78781176-78781517	L1M4
hg38_rmsk_L1M4_range=chr12:78781633-78782146	L1M4
hg38_rmsk_L1MC5a_range=chr12:78782330-78782832	L1MC5a
hg38_rmsk_MADE1_range=chr12:78782833-78782912	MADE1
hg38_rmsk_L1MC5a_range=chr12:78782913-78783168	L1MC5a
hg38_rmsk_L3b_range=chr12:78784203-78784473	L3b
hg38_rmsk_L2a_range=chr12:78787226-78787398	L2a
hg38_rmsk_L1MEg1_range=chr12:78787402-78788356	L1MEg1
hg38_rmsk_MLT1I_range=chr12:78788849-78788983	MLT1I
hg38_rmsk_L2a_range=chr12:78789010-78789372	L2a
hg38_rmsk_L1MC1_range=chr12:78789374-78790761	L1MC1
hg38_rmsk_L2a_range=chr12:78790773-78790856	L2a
hg38_rmsk_MIRc_range=chr12:78791391-78791458	MIRc
hg38_rmsk_MIRb_range=chr12:78791443-78791489	MIRb
hg38_rmsk_MIRc_range=chr12:78794257-78794361	MIRc
hg38_rmsk_MER5A1_range=chr12:78794368-78794529	MER5A1
hg38_rmsk_Tigger1_range=chr12:78795036-78795318	Tigger1
hg38_rmsk_AluY_range=chr12:78795319-78795630	AluY
hg38_rmsk_Tigger1_range=chr12:78795631-78795673	Tigger1
hg38_rmsk_Tigger1_range=chr12:78795711-78796881	Tigger1
hg38_rmsk_AluSz_range=chr12:78796882-78797194	AluSz
hg38_rmsk_Tigger1_range=chr12:78797195-78797763	Tigger1
hg38_rmsk_Eulor10_range=chr12:78798456-78798563	Eulor10
hg38_rmsk_MARNA_range=chr12:78798695-78798798	MARNA
hg38_rmsk_L1PA4_range=chr12:78798820-78799278	L1PA4
hg38_rmsk_MARNA_range=chr12:78799279-78799356	MARNA
hg38_rmsk_MIRb_range=chr12:78801914-78802121	MIRb
hg38_rmsk_L1ME4a_range=chr12:78806898-78807200	L1ME4a
hg38_rmsk_A-rich_range=chr12:78807452-78807491	A-rich
hg38_rmsk_L1MEh_range=chr12:78809371-78809586	L1MEh
hg38_rmsk_AluSx_range=chr12:78809889-78810198	AluSx
hg38_rmsk_L1MC4_range=chr12:78810296-78810786	L1MC4
hg38_rmsk_AluY_range=chr12:78810809-78811022	AluY
hg38_rmsk_L1MC4_range=chr12:78811038-78811348	L1MC4
hg38_rmsk_L1PA10_range=chr12:78811417-78811667	L1PA10
hg38_rmsk_L1MC4_range=chr12:78811673-78811765	L1MC4
hg38_rmsk_L1MC4_range=chr12:78811786-78812084	L1MC4
hg38_rmsk_L1MC4_range=chr12:78812213-78812541	L1MC4
hg38_rmsk_L1MC4_range=chr12:78813311-78813684	L1MC4
hg38_rmsk_L1MD3_range=chr12:78813814-78814107	L1MD3
hg38_rmsk_MER3_range=chr12:78814123-78814187	MER3
hg38_rmsk_L1MD3_range=chr12:78814207-78815103	L1MD3
hg38_rmsk_L1MC_range=chr12:78815138-78815263	L1MC
hg38_rmsk_L1P4_range=chr12:78815273-78815950	L1P4
hg38_rmsk_AluSc8_range=chr12:78815952-78816194	AluSc8
hg38_rmsk_L1P4_range=chr12:78816195-78816785	L1P4
hg38_rmsk_AluSq_range=chr12:78816786-78817087	AluSq
hg38_rmsk_L1P4_range=chr12:78817088-78817525	L1P4
hg38_rmsk_L1MA4_range=chr12:78817555-78818029	L1MA4
hg38_rmsk_L1MA4_range=chr12:78818030-78818151	L1MA4
hg38_rmsk_MLT1J1_range=chr12:78818522-78818813	MLT1J1
hg38_rmsk_MIR3_range=chr12:78819025-78819074	MIR3
hg38_rmsk_L2a_range=chr12:78819327-78819370	L2a
hg38_rmsk_L2a_range=chr12:78820056-78820157	L2a
hg38_rmsk_L2a_range=chr12:78821042-78821224	L2a
hg38_rmsk_MIR_range=chr12:78821225-78821336	MIR
hg38_rmsk_MIR_range=chr12:78821835-78821898	MIR
hg38_rmsk_MIR_range=chr12:78822176-78822413	MIR
hg38_rmsk_LTR84a_range=chr12:78823687-78823866	LTR84a
hg38_rmsk_MIR_range=chr12:78826049-78826224	MIR
hg38_rmsk_L1PREC2_range=chr12:78826411-78829122	L1PREC2
hg38_rmsk_L1ME4a_range=chr12:78829138-78829351	L1ME4a
hg38_rmsk_L2a_range=chr12:78829379-78829627	L2a
hg38_rmsk_AluSz6_range=chr12:78830919-78831223	AluSz6
hg38_rmsk_A-rich_range=chr12:78831251-78831341	A-rich
hg38_rmsk_MER123_range=chr12:78832187-78832351	MER123
hg38_rmsk_UCON35_range=chr12:78833005-78833101	UCON35
hg38_rmsk_AluSx1_range=chr12:78833290-78833592	AluSx1
hg38_rmsk_MIR_range=chr12:78833981-78834183	MIR
hg38_rmsk_L1ME3G_range=chr12:78834247-78834424	L1ME3G
hg38_rmsk_Tigger16a_range=chr12:78834827-78834978	Tigger16a
hg38_rmsk_L1PA11_range=chr12:78835299-78835880	L1PA11
hg38_rmsk_L1MEd_range=chr12:78836029-78836161	L1MEd
hg38_rmsk_LTR33A_range=chr12:78836368-78836528	LTR33A
hg38_rmsk_L1ME3E_range=chr12:78836696-78837611	L1ME3E
hg38_rmsk_L3b_range=chr12:78839576-78839684	L3b
hg38_rmsk_AluYc_range=chr12:78839917-78840065	AluYc
hg38_rmsk_L1MB5_range=chr12:78840271-78840616	L1MB5
hg38_rmsk_LTR7_range=chr12:78840635-78841053	LTR7
hg38_rmsk_HERVH-int_range=chr12:78841054-78841432	HERVH-int
hg38_rmsk_HERVH-int_range=chr12:78841431-78841646	HERVH-int
hg38_rmsk_HERVH-int_range=chr12:78841648-78841751	HERVH-int
hg38_rmsk_L1MB5_range=chr12:78841764-78842331	L1MB5
hg38_rmsk_Tigger1_range=chr12:78842332-78842594	Tigger1
hg38_rmsk_AluSg4_range=chr12:78842595-78842894	AluSg4
hg38_rmsk_Tigger1_range=chr12:78842895-78845019	Tigger1
hg38_rmsk_L1MB5_range=chr12:78845020-78846785	L1MB5
hg38_rmsk_L1M5_range=chr12:78846777-78847110	L1M5
hg38_rmsk_L1M5_range=chr12:78847083-78848075	L1M5
hg38_rmsk_LTR33C_range=chr12:78848106-78848416	LTR33C
hg38_rmsk_AluSp_range=chr12:78849173-78849374	AluSp
hg38_rmsk_MIRc_range=chr12:78849961-78850155	MIRc
hg38_rmsk_MER58A_range=chr12:78851018-78851187	MER58A
hg38_rmsk_L2c_range=chr12:78851442-78851491	L2c
hg38_rmsk_L2_range=chr12:78851668-78851840	L2
hg38_rmsk_L1MEg_range=chr12:78851943-78852334	L1MEg
hg38_rmsk_AluSg_range=chr12:78852335-78852626	AluSg
hg38_rmsk_L1MEg_range=chr12:78852627-78853231	L1MEg
hg38_rmsk_L1ME3E_range=chr12:78853214-78853632	L1ME3E
hg38_rmsk_L1ME3E_range=chr12:78853673-78854481	L1ME3E
hg38_rmsk_L1M5_range=chr12:78854487-78855018	L1M5
hg38_rmsk_L1ME3E_range=chr12:78855017-78855260	L1ME3E
hg38_rmsk_AluJo_range=chr12:78855261-78855556	AluJo
hg38_rmsk_L1ME3E_range=chr12:78855557-78856631	L1ME3E
hg38_rmsk_L1ME3E_range=chr12:78856683-78857030	L1ME3E
hg38_rmsk_Arthur1C_range=chr12:78857036-78857157	Arthur1C
hg38_rmsk_L1ME3E_range=chr12:78857180-78857298	L1ME3E
hg38_rmsk_AluSc_range=chr12:78857299-78857585	AluSc
hg38_rmsk_L1ME3E_range=chr12:78857586-78857604	L1ME3E
hg38_rmsk_AluSx1_range=chr12:78857605-78857885	AluSx1
hg38_rmsk_L1ME3E_range=chr12:78857886-78858207	L1ME3E
hg38_rmsk_MIR_range=chr12:78858526-78858582	MIR
hg38_rmsk_MIR3_range=chr12:78859194-78859303	MIR3
hg38_rmsk_AluJo_range=chr12:78860229-78860516	AluJo
hg38_rmsk_MIR_range=chr12:78860707-78860928	MIR
hg38_rmsk_AluY_range=chr12:78861196-78861497	AluY
hg38_rmsk_A-rich_range=chr12:78863812-78863838	A-rich
hg38_rmsk_X7B_LINE_range=chr12:78868609-78868672	X7B_LINE
hg38_rmsk_MIR_range=chr12:78874068-78874276	MIR
hg38_rmsk_MLT1K_range=chr12:78874604-78874751	MLT1K
hg38_rmsk_L2a_range=chr12:78875249-78875455	L2a
hg38_rmsk_L1ME4c_range=chr12:78875630-78875794	L1ME4c
hg38_rmsk_L2c_range=chr12:78876946-78877091	L2c
hg38_rmsk_THE1B_range=chr12:78877092-78877458	THE1B
hg38_rmsk_MER112_range=chr12:78877519-78877671	MER112
hg38_rmsk_AluJo_range=chr12:78877672-78877928	AluJo
hg38_rmsk_hAT-N1_Mam_range=chr12:78878208-78878308	hAT-N1_Mam
hg38_rmsk_MIR3_range=chr12:78878356-78878406	MIR3
hg38_rmsk_MLT1J1_range=chr12:78878989-78879111	MLT1J1
hg38_rmsk_L2c_range=chr12:78879387-78879715	L2c
hg38_rmsk_L2c_range=chr12:78879738-78880228	L2c
hg38_rmsk_L2a_range=chr12:78880231-78880595	L2a
hg38_rmsk_L2c_range=chr12:78881340-78881529	L2c
hg38_rmsk_GA-rich_range=chr12:78881717-78881799	GA-rich
hg38_rmsk_L2a_range=chr12:78881869-78882177	L2a
hg38_rmsk_L2a_range=chr12:78883220-78883332	L2a
hg38_rmsk_Tigger19a_range=chr12:78883653-78883712	Tigger19a
hg38_rmsk_MIR_range=chr12:78884879-78885087	MIR
hg38_rmsk_GA-rich_range=chr12:78885217-78885416	GA-rich
hg38_rmsk_L2a_range=chr12:78885460-78885591	L2a
hg38_rmsk_L2a_range=chr12:78885608-78885882	L2a
hg38_rmsk_Tigger7_range=chr12:78887034-78887547	Tigger7
hg38_rmsk_Tigger7_range=chr12:78887547-78887638	Tigger7
hg38_rmsk_L2c_range=chr12:78887643-78887774	L2c
hg38_rmsk_Charlie4z_range=chr12:78889178-78889349	Charlie4z
hg38_rmsk_L1PA5_range=chr12:78890354-78890542	L1PA5
hg38_rmsk_MIRc_range=chr12:78891226-78891442	MIRc
hg38_rmsk_Arthur1B_range=chr12:78893887-78894043	Arthur1B
hg38_rmsk_Arthur1B_range=chr12:78894029-78894139	Arthur1B
hg38_rmsk_MIRb_range=chr12:78894371-78894607	MIRb
hg38_rmsk_L1MA8_range=chr12:78894658-78895051	L1MA8
hg38_rmsk_MIRb_range=chr12:78895979-78896065	MIRb
hg38_rmsk_MIRb_range=chr12:78897647-78897716	MIRb
hg38_rmsk_MIR_range=chr12:78898100-78898280	MIR
hg38_rmsk_L2a_range=chr12:78898979-78899034	L2a
hg38_rmsk_L2a_range=chr12:78899247-78899327	L2a
hg38_rmsk_L2a_range=chr12:78900218-78900707	L2a
hg38_rmsk_UCON27_range=chr12:78901410-78901588	UCON27
hg38_rmsk_L1PA7_range=chr12:78901898-78902192	L1PA7
hg38_rmsk_A-rich_range=chr12:78902669-78902704	A-rich
hg38_rmsk_AluSg_range=chr12:78903299-78903582	AluSg
hg38_rmsk_L3_range=chr12:78905049-78905151	L3
hg38_rmsk_L2a_range=chr12:78906332-78906539	L2a
hg38_rmsk_L2_range=chr12:78906605-78906777	L2
hg38_rmsk_L2c_range=chr12:78906845-78906914	L2c
hg38_rmsk_MIRb_range=chr12:78907062-78907242	MIRb
hg38_rmsk_MIR1_Amn_range=chr12:78908164-78908222	MIR1_Amn
hg38_rmsk_L2a_range=chr12:78910144-78910264	L2a
hg38_rmsk_L2c_range=chr12:78910539-78910881	L2c
hg38_rmsk_L2c_range=chr12:78910954-78911157	L2c
hg38_rmsk_L2c_range=chr12:78911162-78911715	L2c
hg38_rmsk_MIRb_range=chr12:78913939-78914102	MIRb
hg38_rmsk_L2c_range=chr12:78914850-78915032	L2c
hg38_rmsk_MER5A_range=chr12:78915218-78915246	MER5A
hg38_rmsk_MER5B_range=chr12:78915247-78915387	MER5B
hg38_rmsk_L1MC1_range=chr12:78916770-78916868	L1MC1
hg38_rmsk_AluJb_range=chr12:78916970-78917111	AluJb
hg38_rmsk_L3_range=chr12:78917124-78917398	L3
hg38_rmsk_L1PA5_range=chr12:78917405-78917617	L1PA5
hg38_rmsk_L1ME4a_range=chr12:78918698-78918881	L1ME4a
hg38_rmsk_MLT1N2_range=chr12:78919231-78919342	MLT1N2
hg38_rmsk_MIRc_range=chr12:78920832-78920964	MIRc
hg38_rmsk_MIR_range=chr12:78921363-78921418	MIR
hg38_rmsk_L2a_range=chr12:78922179-78922295	L2a
hg38_rmsk_MIRc_range=chr12:78922324-78922401	MIRc
hg38_rmsk_MIR3_range=chr12:78922602-78922663	MIR3
hg38_rmsk_L3b_range=chr12:78922606-78922672	L3b
hg38_rmsk_MIR_range=chr12:78922799-78922985	MIR
hg38_rmsk_MER3_range=chr12:78923120-78923312	MER3
hg38_rmsk_L1MC4_range=chr12:78923564-78925628	L1MC4
hg38_rmsk_MIR_range=chr12:78925630-78925718	MIR
hg38_rmsk_L3_range=chr12:78927594-78927947	L3
hg38_rmsk_MER44C_range=chr12:78928185-78928895	MER44C
hg38_rmsk_Tigger2b_Pri_range=chr12:78928964-78929001	Tigger2b_Pri
hg38_rmsk_AluSx_range=chr12:78929121-78929439	AluSx
hg38_rmsk_MIRb_range=chr12:78929622-78929792	MIRb
hg38_rmsk_L1MA7_range=chr12:78929951-78929997	L1MA7
hg38_rmsk_L1MA7_range=chr12:78930026-78930310	L1MA7
hg38_rmsk_MamRTE1_range=chr12:78930326-78930426	MamRTE1
hg38_rmsk_MIR_range=chr12:78930803-78930932	MIR
hg38_rmsk_AluSq_range=chr12:78931015-78931190	AluSq
hg38_rmsk_A-rich_range=chr12:78931191-78931492	A-rich
hg38_rmsk_MIR_range=chr12:78932320-78932438	MIR
hg38_rmsk_GA-rich_range=chr12:78933800-78933843	GA-rich
hg38_rmsk_Tigger7_range=chr12:78934010-78934104	Tigger7
hg38_rmsk_THE1C_range=chr12:78934201-78934289	THE1C
hg38_rmsk_AluJb_range=chr12:78934292-78934555	AluJb
hg38_rmsk_L2a_range=chr12:78935318-78935411	L2a
hg38_rmsk_MIR3_range=chr12:78936261-78936337	MIR3
hg38_rmsk_MER67C_range=chr12:78936683-78937198	MER67C
hg38_rmsk_Plat_L3_range=chr12:78939546-78939599	Plat_L3
hg38_rmsk_AluJr_range=chr12:78940409-78940687	AluJr
hg38_rmsk_AluY_range=chr12:78941056-78941371	AluY
hg38_rmsk_L2c_range=chr12:78942384-78942640	L2c
hg38_rmsk_HERV9N-int_range=chr12:78942759-78942908	HERV9N-int
hg38_rmsk_MSTA_range=chr12:78943207-78943633	MSTA
hg38_rmsk_L2a_range=chr12:78946224-78946342	L2a
hg38_rmsk_AluSz6_range=chr12:78946373-78946721	AluSz6
hg38_rmsk_L1ME3G_range=chr12:78950084-78950134	L1ME3G
hg38_rmsk_MIRb_range=chr12:78950474-78950684	MIRb
hg38_rmsk_L2a_range=chr12:78951282-78951435	L2a
hg38_rmsk_L2c_range=chr12:78953011-78953123	L2c
hg38_rmsk_MLT1A0_range=chr12:78955386-78955684	MLT1A0
hg38_rmsk_MIR_range=chr12:78956269-78956464	MIR
hg38_rmsk_HSMAR2_range=chr12:78956697-78956830	HSMAR2
hg38_rmsk_AluJo_range=chr12:78957189-78957303	AluJo
hg38_rmsk_MIRb_range=chr12:78957419-78957646	MIRb
hg38_rmsk_AluSq2_range=chr12:78958413-78958712	AluSq2
hg38_rmsk_X7B_LINE_range=chr12:78960919-78961100	X7B_LINE
hg38_rmsk_AluJo_range=chr12:78961115-78961407	AluJo
hg38_rmsk_MIR_range=chr12:78962206-78962322	MIR
hg38_rmsk_L2_range=chr12:78962750-78962873	L2
hg38_rmsk_L1MB1_range=chr12:78962902-78963211	L1MB1
hg38_rmsk_L1M3_range=chr12:78963231-78963983	L1M3
hg38_rmsk_L2b_range=chr12:78964127-78964183	L2b
hg38_rmsk_L2_range=chr12:78965413-78965517	L2
hg38_rmsk_MIRb_range=chr12:78965607-78965735	MIRb
hg38_rmsk_AluSg4_range=chr12:78965797-78966094	AluSg4
hg38_rmsk_MIRb_range=chr12:78966315-78966503	MIRb
hg38_rmsk_L2c_range=chr12:78967118-78967327	L2c
hg38_rmsk_L2c_range=chr12:78967336-78967834	L2c
hg38_rmsk_L2a_range=chr12:78968806-78968998	L2a
hg38_rmsk_MER2_range=chr12:78968999-78969316	MER2
hg38_rmsk_L2a_range=chr12:78969317-78969542	L2a
hg38_rmsk_L2c_range=chr12:78969633-78969812	L2c
hg38_rmsk_MIR_range=chr12:78970536-78970650	MIR
hg38_rmsk_MIRb_range=chr12:78970797-78970872	MIRb
hg38_rmsk_AluSx_range=chr12:78970921-78971161	AluSx
hg38_rmsk_MIR3_range=chr12:78971750-78971884	MIR3
hg38_rmsk_L1MA8_range=chr12:78973122-78973439	L1MA8
hg38_rmsk_L1PREC2_range=chr12:78973440-78973624	L1PREC2
hg38_rmsk_L2a_range=chr12:78973763-78973938	L2a
hg38_rmsk_Tigger3a_range=chr12:78973990-78974316	Tigger3a
hg38_rmsk_L2a_range=chr12:78974317-78974356	L2a
hg38_rmsk_AluYj4_range=chr12:78974425-78974735	AluYj4
hg38_rmsk_LTR91_range=chr12:78975910-78975983	LTR91
hg38_rmsk_MER5B_range=chr12:78979383-78979507	MER5B
hg38_rmsk_Tigger16a_range=chr12:78980544-78980632	Tigger16a
hg38_rmsk_AluSp_range=chr12:78981118-78981425	AluSp
hg38_rmsk_L2a_range=chr12:78981734-78981786	L2a
hg38_rmsk_L2a_range=chr12:78982946-78983018	L2a
hg38_rmsk_L1M3_range=chr12:78984498-78984554	L1M3
hg38_rmsk_A-rich_range=chr12:78984569-78984615	A-rich
hg38_rmsk_X9_LINE_range=chr12:78986818-78986897	X9_LINE
hg38_rmsk_MARNA_range=chr12:78987076-78987140	MARNA
hg38_rmsk_L2_range=chr12:78987524-78987599	L2
hg38_rmsk_L1MC_range=chr12:78987684-78987972	L1MC
hg38_rmsk_L2a_range=chr12:78988112-78988291	L2a
hg38_rmsk_L2a_range=chr12:78988407-78989281	L2a
hg38_rmsk_MLT1L_range=chr12:78989618-78989720	MLT1L
hg38_rmsk_MER112_range=chr12:78992416-78992616	MER112
hg38_rmsk_MADE2_range=chr12:78993677-78993749	MADE2
hg38_rmsk_AluSg4_range=chr12:78994535-78994834	AluSg4
hg38_rmsk_MER5B_range=chr12:78995014-78995188	MER5B
hg38_rmsk_MLT1O_range=chr12:78997111-78997313	MLT1O
hg38_rmsk_L2b_range=chr12:78998430-78998549	L2b
hg38_rmsk_MIR_range=chr12:78998621-78998853	MIR
hg38_rmsk_AluSq2_range=chr12:79000286-79000598	AluSq2
hg38_rmsk_AmnSINE1_range=chr12:79002907-79003151	AmnSINE1
hg38_rmsk_MIR_range=chr12:79004682-79004846	MIR
hg38_rmsk_MIRb_range=chr12:79005346-79005592	MIRb
hg38_rmsk_L2a_range=chr12:79007887-79008704	L2a
hg38_rmsk_MIRb_range=chr12:79009497-79009698	MIRb
hg38_rmsk_L2_range=chr12:79010961-79011016	L2
hg38_rmsk_L2c_range=chr12:79011214-79011479	L2c
hg38_rmsk_MER5A_range=chr12:79011673-79011771	MER5A
hg38_rmsk_AluSx_range=chr12:79011850-79012149	AluSx
hg38_rmsk_L2c_range=chr12:79012895-79013307	L2c
hg38_rmsk_L2b_range=chr12:79013364-79013423	L2b
hg38_rmsk_MamSINE1_range=chr12:79013450-79013509	MamSINE1
hg38_rmsk_AluSc_range=chr12:79013846-79014152	AluSc
hg38_rmsk_L1PA3_range=chr12:79014406-79015221	L1PA3
hg38_rmsk_MIRc_range=chr12:79015837-79015946	MIRc
hg38_rmsk_L2c_range=chr12:79017240-79017446	L2c
hg38_rmsk_L1PA4_range=chr12:79018059-79018504	L1PA4
hg38_rmsk_MIRb_range=chr12:79018811-79019003	MIRb
hg38_rmsk_MIRb_range=chr12:79022204-79022324	MIRb
hg38_rmsk_Charlie1b_range=chr12:79022345-79022811	Charlie1b
hg38_rmsk_LTR78_range=chr12:79023132-79023574	LTR78
hg38_rmsk_L1MC4_range=chr12:79023677-79023993	L1MC4
hg38_rmsk_L2a_range=chr12:79024562-79024683	L2a
hg38_rmsk_L1PA11_range=chr12:79026601-79026650	L1PA11
hg38_rmsk_L1M2_range=chr12:79026703-79026855	L1M2
hg38_rmsk_L1M2_range=chr12:79026836-79027057	L1M2
hg38_rmsk_L2a_range=chr12:79027076-79027345	L2a
hg38_rmsk_L2a_range=chr12:79028484-79028590	L2a
hg38_rmsk_L2a_range=chr12:79032189-79032251	L2a
hg38_rmsk_MIR_range=chr12:79034295-79034396	MIR
hg38_rmsk_A-rich_range=chr12:79035928-79035966	A-rich
hg38_rmsk_MIR3_range=chr12:79036867-79037003	MIR3
hg38_rmsk_L2a_range=chr12:79037038-79037088	L2a
hg38_rmsk_L1MC4_range=chr12:79038031-79038161	L1MC4
hg38_rmsk_L1MC4_range=chr12:79038286-79038426	L1MC4
hg38_rmsk_L1PA2_range=chr12:79039622-79045645	L1PA2
hg38_rmsk_A-rich_range=chr12:79049924-79049977	A-rich
hg38_rmsk_Tigger2a_range=chr12:79050005-79050427	Tigger2a
hg38_rmsk_MIR3_range=chr12:79050908-79051056	MIR3
hg38_rmsk_MIRc_range=chr12:79051632-79051742	MIRc
hg38_rmsk_L1PA4_range=chr12:79051785-79052264	L1PA4
hg38_rmsk_L1PA4_range=chr12:79052258-79053517	L1PA4
hg38_rmsk_MIRb_range=chr12:79053995-79054185	MIRb
hg38_rmsk_L2c_range=chr12:79054620-79054729	L2c
hg38_rmsk_MIR_range=chr12:79055008-79055121	MIR
hg38_rmsk_MIRb_range=chr12:79055576-79055735	MIRb
hg38_rmsk_Tigger3a_range=chr12:79055875-79056204	Tigger3a
hg38_rmsk_MER107_range=chr12:79057706-79057904	MER107
hg38_rmsk_Tigger16b_range=chr12:79058148-79058197	Tigger16b
hg38_rmsk_THE1B_range=chr12:79058948-79059309	THE1B
hg38_rmsk_MIRb_range=chr12:79059839-79060004	MIRb
hg38_rmsk_L2c_range=chr12:79060005-79060137	L2c
hg38_rmsk_L1MB3_range=chr12:79060298-79060717	L1MB3
hg38_rmsk_MIRb_range=chr12:79061343-79061522	MIRb
hg38_rmsk_L2c_range=chr12:79061536-79061631	L2c
hg38_rmsk_MER131_range=chr12:79062563-79062661	MER131
hg38_rmsk_MIRb_range=chr12:79062804-79062966	MIRb
hg38_rmsk_MIRc_range=chr12:79063024-79063104	MIRc
hg38_rmsk_GA-rich_range=chr12:79064161-79064281	GA-rich
hg38_rmsk_AluJb_range=chr12:79065092-79065394	AluJb
hg38_rmsk_LTR86A1_range=chr12:79066169-79066562	LTR86A1
hg38_rmsk_MIRb_range=chr12:79066634-79066734	MIRb
hg38_rmsk_AluJo_range=chr12:79068733-79068841	AluJo
hg38_rmsk_L1PA16_range=chr12:79070668-79070893	L1PA16
hg38_rmsk_L2a_range=chr12:79071269-79071427	L2a
hg38_rmsk_MLT1C_range=chr12:79071526-79071947	MLT1C
hg38_rmsk_L2a_range=chr12:79072770-79072895	L2a
hg38_rmsk_MER53_range=chr12:79072941-79073004	MER53
hg38_rmsk_MER53_range=chr12:79073074-79073104	MER53
hg38_rmsk_AluJr_range=chr12:79073105-79073264	AluJr
hg38_rmsk_MER53_range=chr12:79073265-79073345	MER53
hg38_rmsk_L2a_range=chr12:79073355-79073688	L2a
hg38_rmsk_MER124_range=chr12:79073903-79074191	MER124
hg38_rmsk_MIR3_range=chr12:79075562-79075698	MIR3
hg38_rmsk_MER39_range=chr12:79075911-79076396	MER39
hg38_rmsk_AluSc_range=chr12:79076659-79076876	AluSc
hg38_rmsk_MIRb_range=chr12:79078183-79078433	MIRb
hg38_rmsk_L1PA11_range=chr12:79078531-79078749	L1PA11
hg38_rmsk_AluSx1_range=chr12:79081384-79081678	AluSx1
hg38_rmsk_L2a_range=chr12:79082386-79082633	L2a
hg38_rmsk_L1M_range=chr12:79083087-79083193	L1M
hg38_rmsk_L1ME3Cz_range=chr12:79083245-79083868	L1ME3Cz
hg38_rmsk_MIR_range=chr12:79084093-79084261	MIR
hg38_rmsk_MIR3_range=chr12:79084390-79084499	MIR3
hg38_rmsk_Tigger4_range=chr12:79084853-79085276	Tigger4
hg38_rmsk_Tigger4b_range=chr12:79085272-79085380	Tigger4b
hg38_rmsk_MIR3_range=chr12:79085581-79085731	MIR3
hg38_rmsk_MIR_range=chr12:79085979-79086151	MIR
hg38_rmsk_UCON71_Crp_range=chr12:79086585-79086639	UCON71_Crp
hg38_rmsk_L2c_range=chr12:79087468-79087737	L2c
hg38_rmsk_L2a_range=chr12:79087999-79088024	L2a
hg38_rmsk_MIR_range=chr12:79088026-79088176	MIR
hg38_rmsk_MER34A_range=chr12:79088279-79088381	MER34A
hg38_rmsk_L2c_range=chr12:79088479-79088738	L2c
hg38_rmsk_L2c_range=chr12:79088795-79089009	L2c
hg38_rmsk_L2c_range=chr12:79089338-79089489	L2c
hg38_rmsk_LTR49_range=chr12:79090568-79091158	LTR49
hg38_rmsk_MER34B-int_range=chr12:79091163-79091299	MER34B-int
hg38_rmsk_LTR49-int_range=chr12:79091301-79094277	LTR49-int
hg38_rmsk_LTR49-int_range=chr12:79094267-79094589	LTR49-int
hg38_rmsk_LTR49-int_range=chr12:79094786-79095492	LTR49-int
hg38_rmsk_LTR49-int_range=chr12:79095544-79095753	LTR49-int
hg38_rmsk_LTR49_range=chr12:79095784-79096406	LTR49
hg38_rmsk_L2c_range=chr12:79096499-79096769	L2c
hg38_rmsk_MIRb_range=chr12:79098061-79098216	MIRb
hg38_rmsk_MER5A_range=chr12:79099860-79099951	MER5A
hg38_rmsk_MIR_range=chr12:79100109-79100357	MIR
hg38_rmsk_GA-rich_range=chr12:79100456-79100502	GA-rich
hg38_rmsk_L1ME4a_range=chr12:79100551-79100704	L1ME4a
hg38_rmsk_L1MB3_range=chr12:79101137-79101633	L1MB3
hg38_rmsk_AluJb_range=chr12:79101644-79101908	AluJb
hg38_rmsk_L2a_range=chr12:79102297-79102683	L2a
hg38_rmsk_MIR_range=chr12:79102921-79103119	MIR
hg38_rmsk_L2c_range=chr12:79104298-79104376	L2c
hg38_rmsk_L2c_range=chr12:79104889-79105019	L2c
hg38_rmsk_MIRb_range=chr12:79105104-79105341	MIRb
hg38_rmsk_AluY_range=chr12:79105599-79105901	AluY
hg38_rmsk_L2c_range=chr12:79106029-79106402	L2c
hg38_rmsk_A-rich_range=chr12:79107031-79107070	A-rich
hg38_rmsk_L1M5_range=chr12:79107827-79107995	L1M5
hg38_rmsk_MER61A_range=chr12:79108941-79109251	MER61A
hg38_rmsk_MIR_range=chr12:79109253-79109419	MIR
hg38_rmsk_MIRc_range=chr12:79109424-79109622	MIRc
hg38_rmsk_MIR_range=chr12:79110791-79111021	MIR
hg38_rmsk_L2a_range=chr12:79111410-79111466	L2a
hg38_rmsk_L2a_range=chr12:79111528-79111585	L2a
hg38_rmsk_MIRc_range=chr12:79111590-79111797	MIRc
hg38_rmsk_L2_range=chr12:79112419-79112589	L2
hg38_rmsk_MER103C_range=chr12:79113456-79113638	MER103C
hg38_rmsk_L3b_range=chr12:79115178-79115254	L3b
hg38_rmsk_MIRb_range=chr12:79115994-79116194	MIRb
hg38_rmsk_MIRb_range=chr12:79116498-79116633	MIRb
hg38_rmsk_L2c_range=chr12:79116685-79116831	L2c
hg38_rmsk_MIR_range=chr12:79118603-79118722	MIR
hg38_rmsk_L2c_range=chr12:79118745-79119613	L2c
hg38_rmsk_L1PA16_range=chr12:79120244-79120432	L1PA16
hg38_rmsk_MIR3_range=chr12:79120755-79120890	MIR3
hg38_rmsk_AluY_range=chr12:79122233-79122534	AluY
hg38_rmsk_MIR_range=chr12:79123435-79123531	MIR
hg38_rmsk_MIR_range=chr12:79123984-79124072	MIR
hg38_rmsk_AluJb_range=chr12:79125329-79125646	AluJb
hg38_rmsk_L2a_range=chr12:79125800-79126033	L2a
hg38_rmsk_AluSc_range=chr12:79126240-79126558	AluSc
hg38_rmsk_MamTip3_range=chr12:79127013-79127346	MamTip3
hg38_rmsk_MIR_range=chr12:79127432-79127626	MIR
hg38_rmsk_AluJo_range=chr12:79128113-79128400	AluJo
hg38_rmsk_L1PA7_range=chr12:79128684-79128787	L1PA7
hg38_rmsk_LTR40b_range=chr12:79130437-79130884	LTR40b
hg38_rmsk_MIR1_Amn_range=chr12:79130942-79131064	MIR1_Amn
hg38_rmsk_L1PA7_range=chr12:79131145-79131272	L1PA7
hg38_rmsk_Charlie15b_range=chr12:79131489-79131682	Charlie15b
hg38_rmsk_MamGypsy2-LTR_range=chr12:79131979-79132079	MamGypsy2-LTR
hg38_rmsk_L1MA4A_range=chr12:79132084-79132168	L1MA4A
hg38_rmsk_AluSg_range=chr12:79132169-79132462	AluSg
hg38_rmsk_L1MA4A_range=chr12:79132463-79133236	L1MA4A
hg38_rmsk_AluJb_range=chr12:79133238-79133389	AluJb
hg38_rmsk_L1MA4A_range=chr12:79133390-79133550	L1MA4A
hg38_rmsk_L2_range=chr12:79133738-79133953	L2
hg38_rmsk_L1MA9_range=chr12:79134794-79135103	L1MA9
hg38_rmsk_L1PA4_range=chr12:79135104-79135346	L1PA4
hg38_rmsk_L1MA9_range=chr12:79135347-79135389	L1MA9
hg38_rmsk_MIR_range=chr12:79136203-79136434	MIR
hg38_rmsk_AluSq2_range=chr12:79137093-79137395	AluSq2
hg38_rmsk_MIRb_range=chr12:79137406-79137579	MIRb
hg38_rmsk_MIRb_range=chr12:79138511-79138736	MIRb
hg38_rmsk_MER96B_range=chr12:79138832-79139061	MER96B
hg38_rmsk_LTR86A2_range=chr12:79139913-79140384	LTR86A2
hg38_rmsk_MER5A_range=chr12:79140587-79140634	MER5A
hg38_rmsk_MER5A_range=chr12:79140653-79140737	MER5A
hg38_rmsk_MIRb_range=chr12:79145016-79145129	MIRb
hg38_rmsk_MIR_range=chr12:79145485-79145730	MIR
hg38_rmsk_AluYa5_range=chr12:79145746-79146056	AluYa5
hg38_rmsk_A-rich_range=chr12:79146092-79146132	A-rich
hg38_rmsk_MIRb_range=chr12:79146379-79146524	MIRb
hg38_rmsk_AluSx1_range=chr12:79146851-79147138	AluSx1
hg38_rmsk_L2c_range=chr12:79149580-79149681	L2c
hg38_rmsk_L2a_range=chr12:79149854-79149942	L2a
hg38_rmsk_L1MA7_range=chr12:79150016-79150218	L1MA7
hg38_rmsk_L1MA7_range=chr12:79150223-79150569	L1MA7
hg38_rmsk_MamGypLTR1c_range=chr12:79150777-79151018	MamGypLTR1c
hg38_rmsk_MamGypLTR1c_range=chr12:79151061-79151427	MamGypLTR1c
hg38_rmsk_L2c_range=chr12:79151987-79152239	L2c
hg38_rmsk_A-rich_range=chr12:79152859-79152892	A-rich
hg38_rmsk_MIRc_range=chr12:79153907-79154050	MIRc
hg38_rmsk_MIR_range=chr12:79154297-79154539	MIR
hg38_rmsk_Plat_L3_range=chr12:79155239-79155382	Plat_L3
hg38_rmsk_MIRb_range=chr12:79156053-79156176	MIRb
hg38_rmsk_AluSc8_range=chr12:79156489-79156766	AluSc8
hg38_rmsk_MIR_range=chr12:79157751-79157976	MIR
hg38_rmsk_MER1A_range=chr12:79157981-79158535	MER1A
hg38_rmsk_AluJb_range=chr12:79158616-79158907	AluJb
hg38_rmsk_MER44A_range=chr12:79159383-79159716	MER44A
hg38_rmsk_MER104_range=chr12:79159735-79159898	MER104
hg38_rmsk_L2_range=chr12:79160007-79160443	L2
hg38_rmsk_L2_range=chr12:79160562-79160857	L2
hg38_rmsk_Tigger3a_range=chr12:79160874-79160950	Tigger3a
hg38_rmsk_AluJo_range=chr12:79160951-79161245	AluJo
hg38_rmsk_Tigger3a_range=chr12:79161246-79161531	Tigger3a
hg38_rmsk_MIRb_range=chr12:79161557-79161780	MIRb
hg38_rmsk_Charlie8_range=chr12:79161904-79162208	Charlie8
hg38_rmsk_Charlie8_range=chr12:79162224-79162352	Charlie8
hg38_rmsk_L3_range=chr12:79162385-79162806	L3
hg38_rmsk_MIRb_range=chr12:79163421-79163665	MIRb
hg38_rmsk_L3_range=chr12:79164314-79164423	L3
hg38_rmsk_MIRc_range=chr12:79166676-79166777	MIRc
hg38_rmsk_MIRc_range=chr12:79166802-79167039	MIRc
hg38_rmsk_MER1B_range=chr12:79167754-79168119	MER1B
hg38_rmsk_MIRb_range=chr12:79168242-79168393	MIRb
hg38_rmsk_MER5A_range=chr12:79168399-79168444	MER5A
hg38_rmsk_A-rich_range=chr12:79169322-79169368	A-rich
hg38_rmsk_L1PA13_range=chr12:79169698-79171454	L1PA13
hg38_rmsk_MIR_range=chr12:79171690-79171949	MIR
hg38_rmsk_LTR79_range=chr12:79173064-79173176	LTR79
hg38_rmsk_L2_range=chr12:79173726-79173834	L2
hg38_rmsk_UCON71_Crp_range=chr12:79175405-79175474	UCON71_Crp
hg38_rmsk_AluSq2_range=chr12:79176009-79176304	AluSq2
hg38_rmsk_L1MC4_range=chr12:79176628-79177000	L1MC4
hg38_rmsk_L1HS_range=chr12:79177050-79178091	L1HS
hg38_rmsk_L1MC4_range=chr12:79178141-79178745	L1MC4
hg38_rmsk_AluSp_range=chr12:79178778-79178909	AluSp
hg38_rmsk_AluSp_range=chr12:79179593-79179718	AluSp
hg38_rmsk_L1MC5_range=chr12:79179890-79180175	L1MC5
hg38_rmsk_MSTA_range=chr12:79180419-79180807	MSTA
hg38_rmsk_THE1C_range=chr12:79180808-79181181	THE1C
hg38_rmsk_MSTA_range=chr12:79181182-79181266	MSTA
hg38_rmsk_L2_range=chr12:79182114-79182392	L2
hg38_rmsk_L2a_range=chr12:79183065-79183166	L2a
hg38_rmsk_MER20_range=chr12:79183360-79183565	MER20
hg38_rmsk_MIRc_range=chr12:79184355-79184448	MIRc
hg38_rmsk_MIRb_range=chr12:79184446-79184515	MIRb
hg38_rmsk_MIR3_range=chr12:79186608-79186679	MIR3
hg38_rmsk_MIR3_range=chr12:79189058-79189182	MIR3
hg38_rmsk_MIR_range=chr12:79189194-79189344	MIR
hg38_rmsk_MIR_range=chr12:79189484-79189627	MIR
hg38_rmsk_AluSx_range=chr12:79189628-79189914	AluSx
hg38_rmsk_MIR_range=chr12:79189915-79190028	MIR
hg38_rmsk_Tigger16a_range=chr12:79192017-79192138	Tigger16a
hg38_rmsk_AluJo_range=chr12:79193581-79193723	AluJo
hg38_rmsk_MamRep137_range=chr12:79194082-79194275	MamRep137
hg38_rmsk_MER5A_range=chr12:79194348-79194453	MER5A
hg38_rmsk_AluJr_range=chr12:79194475-79194576	AluJr
hg38_rmsk_MER5A_range=chr12:79194578-79194651	MER5A
hg38_rmsk_L2b_range=chr12:79195984-79196064	L2b
hg38_rmsk_AluSc_range=chr12:79196188-79196464	AluSc
hg38_rmsk_L2c_range=chr12:79199785-79199891	L2c
hg38_rmsk_HAL1ME_range=chr12:79200068-79200250	HAL1ME
hg38_rmsk_HAL1ME_range=chr12:79200550-79200704	HAL1ME
hg38_rmsk_MIR_range=chr12:79200772-79200817	MIR
hg38_rmsk_Tigger19b_range=chr12:79201239-79201348	Tigger19b
hg38_rmsk_MLT1L_range=chr12:79203160-79203694	MLT1L
hg38_rmsk_MIR_range=chr12:79204023-79204242	MIR
hg38_rmsk_AluYc_range=chr12:79204779-79204874	AluYc
hg38_rmsk_AluY_range=chr12:79204960-79205261	AluY
hg38_rmsk_Kanga1a_range=chr12:79205958-79206192	Kanga1a
hg38_rmsk_Kanga1a_range=chr12:79206242-79206538	Kanga1a
hg38_rmsk_MIR_range=chr12:79206913-79207032	MIR
hg38_rmsk_L1PA10_range=chr12:79207361-79207615	L1PA10
hg38_rmsk_A-rich_range=chr12:79208454-79208483	A-rich
hg38_rmsk_LTR16_range=chr12:79209370-79209718	LTR16
hg38_rmsk_L1PB1_range=chr12:79210254-79210797	L1PB1
hg38_rmsk_L1M5_range=chr12:79211335-79211439	L1M5
hg38_rmsk_L1PA3_range=chr12:79211440-79211815	L1PA3
hg38_rmsk_L1M5_range=chr12:79211816-79212074	L1M5
hg38_rmsk_L1PA8_range=chr12:79212079-79212510	L1PA8
hg38_rmsk_MIRb_range=chr12:79212841-79213011	MIRb
hg38_rmsk_MER112_range=chr12:79213059-79213296	MER112
hg38_rmsk_MIR_range=chr12:79213369-79213570	MIR
hg38_rmsk_AluSx1_range=chr12:79213641-79213942	AluSx1
hg38_rmsk_MIRb_range=chr12:79215346-79215521	MIRb
hg38_rmsk_AluJo_range=chr12:79215549-79215714	AluJo
hg38_rmsk_AluSq_range=chr12:79215919-79216228	AluSq
hg38_rmsk_A-rich_range=chr12:79216714-79216778	A-rich
hg38_rmsk_L1MA8_range=chr12:79218264-79218444	L1MA8
hg38_rmsk_L1MA8_range=chr12:79218427-79219903	L1MA8
hg38_rmsk_L1MA8_range=chr12:79219899-79222377	L1MA8
hg38_rmsk_AluSq_range=chr12:79222378-79222682	AluSq
hg38_rmsk_L1MA8_range=chr12:79222683-79224157	L1MA8
hg38_rmsk_L2a_range=chr12:79224223-79224722	L2a
hg38_rmsk_AluSp_range=chr12:79224723-79224751	AluSp
hg38_rmsk_AluSp_range=chr12:79224797-79225080	AluSp
hg38_rmsk_L2a_range=chr12:79225081-79225207	L2a
hg38_rmsk_MIR1_Amn_range=chr12:79225400-79225488	MIR1_Amn
hg38_rmsk_L2a_range=chr12:79225751-79226081	L2a
hg38_rmsk_MIR_range=chr12:79227580-79227836	MIR
hg38_rmsk_L2c_range=chr12:79228756-79229109	L2c
hg38_rmsk_Charlie15b_range=chr12:79229345-79229419	Charlie15b
hg38_rmsk_AluSx1_range=chr12:79229582-79229894	AluSx1
hg38_rmsk_MER20B_range=chr12:79229898-79230200	MER20B
hg38_rmsk_MER20B_range=chr12:79230322-79230550	MER20B
hg38_rmsk_MIR_range=chr12:79231980-79232168	MIR
hg38_rmsk_L2a_range=chr12:79232201-79232296	L2a
hg38_rmsk_L2c_range=chr12:79232360-79232763	L2c
hg38_rmsk_MamRTE1_range=chr12:79233527-79233749	MamRTE1
hg38_rmsk_L1ME1_range=chr12:79234270-79234688	L1ME1
hg38_rmsk_AluSc_range=chr12:79234689-79235008	AluSc
hg38_rmsk_L1ME1_range=chr12:79235009-79235358	L1ME1
hg38_rmsk_L1M5_range=chr12:79235356-79235603	L1M5
hg38_rmsk_L1M5_range=chr12:79235704-79235828	L1M5
hg38_rmsk_L2c_range=chr12:79235839-79236544	L2c
hg38_rmsk_L2a_range=chr12:79237670-79237727	L2a
hg38_rmsk_L2a_range=chr12:79238358-79238520	L2a
hg38_rmsk_MLT1E1_range=chr12:79239177-79239214	MLT1E1
hg38_rmsk_L1MC3_range=chr12:79239216-79239615	L1MC3
hg38_rmsk_MLT1E1_range=chr12:79239624-79240180	MLT1E1
hg38_rmsk_AluJo_range=chr12:79240891-79241193	AluJo
hg38_rmsk_AluSx3_range=chr12:79241263-79241558	AluSx3
hg38_rmsk_MLT1C_range=chr12:79241725-79242179	MLT1C
hg38_rmsk_MIRc_range=chr12:79242615-79242746	MIRc
hg38_rmsk_THE1B_range=chr12:79242873-79243235	THE1B
hg38_rmsk_GA-rich_range=chr12:79243795-79243915	GA-rich
hg38_rmsk_AluSz_range=chr12:79244425-79244729	AluSz
hg38_rmsk_AluY_range=chr12:79245185-79245501	AluY
hg38_rmsk_A-rich_range=chr12:79245592-79245626	A-rich
hg38_rmsk_MLT1A1_range=chr12:79246415-79246784	MLT1A1
hg38_rmsk_L2a_range=chr12:79247640-79247696	L2a
hg38_rmsk_AluYb8_range=chr12:79249089-79249403	AluYb8
hg38_rmsk_MIR_range=chr12:79250001-79250093	MIR
hg38_rmsk_MLT1K_range=chr12:79250698-79250978	MLT1K
hg38_rmsk_L2a_range=chr12:79250981-79251081	L2a
hg38_rmsk_MLT1K_range=chr12:79251096-79251344	MLT1K
hg38_rmsk_MIR_range=chr12:79252082-79252327	MIR
hg38_rmsk_MLT1I_range=chr12:79252396-79252803	MLT1I
hg38_rmsk_MLT1L_range=chr12:79252928-79253150	MLT1L
hg38_rmsk_Tigger1_range=chr12:79253151-79253483	Tigger1
hg38_rmsk_Tigger1_range=chr12:79253526-79255531	Tigger1
hg38_rmsk_MLT1L_range=chr12:79255532-79255672	MLT1L
hg38_rmsk_AluYb8_range=chr12:79257463-79257780	AluYb8
hg38_rmsk_L1ME3E_range=chr12:79258640-79258808	L1ME3E
hg38_rmsk_AluJo_range=chr12:79259452-79259750	AluJo
hg38_rmsk_MIRb_range=chr12:79261684-79261819	MIRb
hg38_rmsk_MamRTE1_range=chr12:79263061-79263160	MamRTE1
hg38_rmsk_MIR1_Amn_range=chr12:79264096-79264158	MIR1_Amn
hg38_rmsk_AluY_range=chr12:79264184-79264371	AluY
hg38_rmsk_MIR_range=chr12:79265120-79265344	MIR
hg38_rmsk_MIRc_range=chr12:79265578-79265801	MIRc
hg38_rmsk_GA-rich_range=chr12:79268915-79268964	GA-rich
hg38_rmsk_MIRb_range=chr12:79269122-79269246	MIRb
hg38_rmsk_Charlie4z_range=chr12:79269728-79269808	Charlie4z
hg38_rmsk_L2a_range=chr12:79271552-79271641	L2a
hg38_rmsk_L1PBa_range=chr12:79273041-79273110	L1PBa
hg38_rmsk_AluJr_range=chr12:79273111-79273409	AluJr
hg38_rmsk_L1PBa_range=chr12:79273410-79273803	L1PBa
hg38_rmsk_AluSc_range=chr12:79273804-79274111	AluSc
hg38_rmsk_L1PBa_range=chr12:79274112-79274810	L1PBa
hg38_rmsk_L1PBa_range=chr12:79274832-79275138	L1PBa
hg38_rmsk_L1PB3_range=chr12:79275158-79276399	L1PB3
hg38_rmsk_AluSc_range=chr12:79276400-79276693	AluSc
hg38_rmsk_L1PB3_range=chr12:79276694-79281674	L1PB3
hg38_rmsk_MLT1D_range=chr12:79281791-79282280	MLT1D
hg38_rmsk_MIRb_range=chr12:79282757-79282898	MIRb
hg38_rmsk_AluSc_range=chr12:79284556-79284856	AluSc
hg38_rmsk_MIR_range=chr12:79284858-79285066	MIR
hg38_rmsk_MIRb_range=chr12:79285276-79285498	MIRb
hg38_rmsk_L2c_range=chr12:79285503-79285672	L2c
hg38_rmsk_GA-rich_range=chr12:79285876-79285919	GA-rich
hg38_rmsk_L1ME4b_range=chr12:79290729-79290915	L1ME4b
hg38_rmsk_GA-rich_range=chr12:79292043-79292081	GA-rich
hg38_rmsk_AluYm1_range=chr12:79293031-79293325	AluYm1
hg38_rmsk_MIRb_range=chr12:79297922-79298130	MIRb
hg38_rmsk_MER135_range=chr12:79298809-79298984	MER135
hg38_rmsk_MIRb_range=chr12:79301535-79301614	MIRb
hg38_rmsk_L2b_range=chr12:79304062-79304242	L2b
hg38_rmsk_MIR_range=chr12:79305497-79305533	MIR
hg38_rmsk_MIRb_range=chr12:79305550-79305707	MIRb
hg38_rmsk_AluSx1_range=chr12:79305708-79305996	AluSx1
hg38_rmsk_MIRb_range=chr12:79306034-79306087	MIRb
hg38_rmsk_L2a_range=chr12:79306092-79306182	L2a
hg38_rmsk_L2b_range=chr12:79307379-79307475	L2b
hg38_rmsk_G-rich_range=chr12:79307616-79307649	G-rich
hg38_rmsk_AluSp_range=chr12:79308243-79308538	AluSp
hg38_rmsk_L1PA3_range=chr12:79309854-79311194	L1PA3
hg38_rmsk_L1PA3_range=chr12:79311186-79312028	L1PA3
hg38_rmsk_MIR_range=chr12:79313721-79313884	MIR
hg38_rmsk_AluY_range=chr12:79313888-79314193	AluY
hg38_rmsk_L1MB7_range=chr12:79314542-79315171	L1MB7
hg38_rmsk_AluJr_range=chr12:79315226-79315474	AluJr
hg38_rmsk_L1ME2_range=chr12:79316026-79316514	L1ME2
hg38_rmsk_MIR3_range=chr12:79316920-79316964	MIR3
hg38_rmsk_MER84_range=chr12:79317645-79317981	MER84
hg38_rmsk_MER84_range=chr12:79318125-79318360	MER84
hg38_rmsk_MIR_range=chr12:79319269-79319480	MIR
hg38_rmsk_AluSc_range=chr12:79320649-79320920	AluSc
hg38_rmsk_MIRb_range=chr12:79321103-79321272	MIRb
hg38_rmsk_L3b_range=chr12:79322868-79323005	L3b
hg38_rmsk_L1ME4a_range=chr12:79323678-79323940	L1ME4a
hg38_rmsk_AluSx3_range=chr12:79323944-79324249	AluSx3
hg38_rmsk_MIRb_range=chr12:79325676-79325891	MIRb
hg38_rmsk_MIRb_range=chr12:79327269-79327448	MIRb
hg38_rmsk_L2c_range=chr12:79327620-79327730	L2c
hg38_rmsk_L2c_range=chr12:79328182-79328370	L2c
hg38_rmsk_AluY_range=chr12:79328565-79328862	AluY
hg38_rmsk_L2b_range=chr12:79329400-79329460	L2b
hg38_rmsk_MIRb_range=chr12:79329516-79329745	MIRb
hg38_rmsk_MamRTE1_range=chr12:79330049-79330337	MamRTE1
hg38_rmsk_MIR_range=chr12:79330462-79330659	MIR
hg38_rmsk_MIR_range=chr12:79330674-79330896	MIR
hg38_rmsk_MLT1A0_range=chr12:79333111-79333470	MLT1A0
hg38_rmsk_L2c_range=chr12:79334071-79334109	L2c
hg38_rmsk_L2c_range=chr12:79334337-79334614	L2c
hg38_rmsk_AluJr_range=chr12:79336644-79336974	AluJr
hg38_rmsk_MIRc_range=chr12:79337158-79337256	MIRc
hg38_rmsk_AluJo_range=chr12:79338265-79338572	AluJo
hg38_rmsk_L1PA6_range=chr12:79338675-79340714	L1PA6
hg38_rmsk_MamTip2_range=chr12:79340759-79340821	MamTip2
hg38_rmsk_L2c_range=chr12:79340923-79341072	L2c
hg38_rmsk_MLT1J1_range=chr12:79341309-79341630	MLT1J1
hg38_rmsk_AluY_range=chr12:79341661-79341920	AluY
hg38_rmsk_L2b_range=chr12:79341931-79342237	L2b
hg38_rmsk_AluJo_range=chr12:79342238-79342527	AluJo
hg38_rmsk_L2b_range=chr12:79342528-79343355	L2b
hg38_rmsk_MIR_range=chr12:79343359-79343586	MIR
hg38_rmsk_Charlie7a_range=chr12:79343660-79343851	Charlie7a
hg38_rmsk_MLT1E3_range=chr12:79343940-79344001	MLT1E3
hg38_rmsk_L2a_range=chr12:79344150-79344372	L2a
hg38_rmsk_AluJb_range=chr12:79344450-79344756	AluJb
hg38_rmsk_MamRep1879_range=chr12:79345171-79345315	MamRep1879
hg38_rmsk_Eulor6B_range=chr12:79346337-79346616	Eulor6B
hg38_rmsk_L2c_range=chr12:79346799-79346904	L2c
hg38_rmsk_LTR16_range=chr12:79347184-79347608	LTR16
hg38_rmsk_L2a_range=chr12:79347678-79348315	L2a
hg38_rmsk_MER81_range=chr12:79348316-79348428	MER81
hg38_rmsk_L2a_range=chr12:79348429-79348505	L2a
hg38_rmsk_L1MEd_range=chr12:79348882-79348990	L1MEd
hg38_rmsk_GA-rich_range=chr12:79348995-79349223	GA-rich
hg38_rmsk_MIRb_range=chr12:79349457-79349641	MIRb
hg38_rmsk_AluY_range=chr12:79350244-79350551	AluY
hg38_rmsk_Tigger19b_range=chr12:79351783-79351882	Tigger19b
hg38_rmsk_L2c_range=chr12:79351902-79352038	L2c
hg38_rmsk_MER117_range=chr12:79353710-79353840	MER117
hg38_rmsk_MER135_range=chr12:79354573-79354679	MER135
hg38_rmsk_Arthur1B_range=chr12:79355042-79355295	Arthur1B
hg38_rmsk_Arthur1B_range=chr12:79355353-79355453	Arthur1B
hg38_rmsk_L2b_range=chr12:79355605-79355795	L2b
hg38_rmsk_L2a_range=chr12:79355792-79356157	L2a
hg38_rmsk_L2a_range=chr12:79356181-79356251	L2a
hg38_rmsk_MIR_range=chr12:79356667-79356849	MIR
hg38_rmsk_Tigger12_range=chr12:79357269-79357350	Tigger12
hg38_rmsk_Tigger3a_range=chr12:79357351-79357664	Tigger3a
hg38_rmsk_Tigger12_range=chr12:79357665-79357721	Tigger12
hg38_rmsk_MIRc_range=chr12:79358376-79358525	MIRc
hg38_rmsk_MER5A_range=chr12:79359952-79360068	MER5A
hg38_rmsk_L2a_range=chr12:79361076-79361163	L2a
hg38_rmsk_MIR_range=chr12:79361177-79361383	MIR
hg38_rmsk_MamTip2_range=chr12:79361439-79361532	MamTip2
hg38_rmsk_CR1_Mam_range=chr12:79362161-79362778	CR1_Mam
hg38_rmsk_AluJr_range=chr12:79363443-79363749	AluJr
hg38_rmsk_L2c_range=chr12:79363886-79363943	L2c
hg38_rmsk_L1ME3G_range=chr12:79365140-79365364	L1ME3G
hg38_rmsk_L1MC_range=chr12:79365374-79365501	L1MC
hg38_rmsk_MIRc_range=chr12:79366630-79366796	MIRc
hg38_rmsk_L1PA3_range=chr12:79367911-79368997	L1PA3
hg38_rmsk_AluJr4_range=chr12:79369200-79369490	AluJr4
hg38_rmsk_A-rich_range=chr12:79370014-79370058	A-rich
hg38_rmsk_L3_range=chr12:79370118-79370421	L3
hg38_rmsk_AluY_range=chr12:79370481-79370790	AluY
hg38_rmsk_MIRb_range=chr12:79371038-79371277	MIRb
hg38_rmsk_L2c_range=chr12:79372071-79372256	L2c
hg38_rmsk_Charlie7a_range=chr12:79373260-79373403	Charlie7a
hg38_rmsk_Charlie7_range=chr12:79373443-79373620	Charlie7
hg38_rmsk_Charlie7_range=chr12:79373762-79374132	Charlie7
hg38_rmsk_L2b_range=chr12:79374724-79374834	L2b
hg38_rmsk_MER58B_range=chr12:79374884-79375205	MER58B
hg38_rmsk_L2b_range=chr12:79375217-79375307	L2b
hg38_rmsk_MIRb_range=chr12:79375523-79375681	MIRb
hg38_rmsk_MER41A_range=chr12:79376135-79376687	MER41A
hg38_rmsk_L2a_range=chr12:79377012-79377065	L2a
hg38_rmsk_AluY_range=chr12:79377100-79377388	AluY
hg38_rmsk_L2b_range=chr12:79377796-79377903	L2b
hg38_rmsk_L3_range=chr12:79378475-79378598	L3
hg38_rmsk_MIRc_range=chr12:79379891-79379990	MIRc
hg38_rmsk_AluJr_range=chr12:79380390-79380686	AluJr
hg38_rmsk_MIRb_range=chr12:79380972-79381081	MIRb
hg38_rmsk_Tigger3a_range=chr12:79383103-79383410	Tigger3a
hg38_rmsk_AluSx1_range=chr12:79384988-79385284	AluSx1
hg38_rmsk_L1PA7_range=chr12:79386354-79386586	L1PA7
hg38_rmsk_MIR3_range=chr12:79387374-79387495	MIR3
hg38_rmsk_AluSz6_range=chr12:79388413-79388728	AluSz6
hg38_rmsk_MIR_range=chr12:79389430-79389651	MIR
hg38_rmsk_AluY_range=chr12:79389927-79390232	AluY
hg38_rmsk_L1ME4b_range=chr12:79390233-79390369	L1ME4b
hg38_rmsk_HAL1_range=chr12:79390394-79390888	HAL1
hg38_rmsk_MIR1_Amn_range=chr12:79391027-79391092	MIR1_Amn
hg38_rmsk_MER5B_range=chr12:79391153-79391322	MER5B
hg38_rmsk_L1PA6_range=chr12:79392804-79393843	L1PA6
hg38_rmsk_GA-rich_range=chr12:79395077-79395118	GA-rich
hg38_rmsk_AluSx1_range=chr12:79395211-79395518	AluSx1
hg38_rmsk_AluJo_range=chr12:79395557-79395685	AluJo
hg38_rmsk_MER5B_range=chr12:79396385-79396467	MER5B
hg38_rmsk_L2a_range=chr12:79396731-79397229	L2a
hg38_rmsk_AluJr_range=chr12:79397230-79397527	AluJr
hg38_rmsk_L2a_range=chr12:79397528-79397632	L2a
hg38_rmsk_MER5A_range=chr12:79399688-79399854	MER5A
hg38_rmsk_MIRb_range=chr12:79400236-79400366	MIRb
hg38_rmsk_MIRc_range=chr12:79400947-79401145	MIRc
hg38_rmsk_FRAM_range=chr12:79401248-79401408	FRAM
hg38_rmsk_A-rich_range=chr12:79401635-79401669	A-rich
hg38_rmsk_AluJo_range=chr12:79401670-79401958	AluJo
hg38_rmsk_A-rich_range=chr12:79401959-79401969	A-rich
hg38_rmsk_MamSINE1_range=chr12:79402952-79403026	MamSINE1
hg38_rmsk_MLT2D_range=chr12:79403211-79403493	MLT2D
hg38_rmsk_MLT1B_range=chr12:79403444-79403615	MLT1B
hg38_rmsk_MER5A_range=chr12:79403719-79403898	MER5A
hg38_rmsk_L2a_range=chr12:79405474-79405578	L2a
hg38_rmsk_MLT1L_range=chr12:79405615-79405861	MLT1L
hg38_rmsk_MIR_range=chr12:79406657-79406882	MIR
hg38_rmsk_MIRb_range=chr12:79406905-79407128	MIRb
hg38_rmsk_MIRc_range=chr12:79408477-79408639	MIRc
hg38_rmsk_MER107_range=chr12:79410363-79410575	MER107
hg38_rmsk_MLT1J_range=chr12:79411042-79411469	MLT1J
hg38_rmsk_L1ME4a_range=chr12:79411643-79411970	L1ME4a
hg38_rmsk_MER50_range=chr12:79411997-79412041	MER50
hg38_rmsk_MER50_range=chr12:79412024-79412620	MER50
hg38_rmsk_L1ME4a_range=chr12:79412621-79412948	L1ME4a
hg38_rmsk_L2a_range=chr12:79414915-79414958	L2a
hg38_rmsk_L1ME4a_range=chr12:79415199-79415299	L1ME4a
hg38_rmsk_MamRep488_range=chr12:79415341-79415528	MamRep488
hg38_rmsk_L1ME4b_range=chr12:79415559-79415783	L1ME4b
hg38_rmsk_L2_range=chr12:79417357-79417664	L2
hg38_rmsk_MER5A1_range=chr12:79417832-79417953	MER5A1
hg38_rmsk_L3_range=chr12:79418282-79418354	L3
hg38_rmsk_MER5B_range=chr12:79418834-79419012	MER5B
hg38_rmsk_L1ME3C_range=chr12:79419699-79420332	L1ME3C
hg38_rmsk_MER103C_range=chr12:79421319-79421471	MER103C
hg38_rmsk_L1ME3C_range=chr12:79421615-79421696	L1ME3C
hg38_rmsk_L1ME3C_range=chr12:79421785-79422663	L1ME3C
hg38_rmsk_L2a_range=chr12:79422791-79422914	L2a
hg38_rmsk_L1ME3C_range=chr12:79423018-79423165	L1ME3C
hg38_rmsk_A-rich_range=chr12:79423509-79423541	A-rich
hg38_rmsk_THE1C_range=chr12:79426768-79427138	THE1C
hg38_rmsk_L2b_range=chr12:79427415-79427850	L2b
hg38_rmsk_MIRb_range=chr12:79428043-79428182	MIRb
hg38_rmsk_MER115_range=chr12:79428214-79428764	MER115
hg38_rmsk_MSTB1_range=chr12:79428765-79429188	MSTB1
hg38_rmsk_MER115_range=chr12:79429189-79429206	MER115
hg38_rmsk_AluSx1_range=chr12:79429207-79429502	AluSx1
hg38_rmsk_MER115_range=chr12:79429503-79429518	MER115
hg38_rmsk_MER115_range=chr12:79429768-79429839	MER115
hg38_rmsk_AluJr_range=chr12:79430505-79430814	AluJr
hg38_rmsk_L2b_range=chr12:79430847-79430935	L2b
hg38_rmsk_L2c_range=chr12:79430950-79430997	L2c
hg38_rmsk_AluSq2_range=chr12:79431495-79431842	AluSq2
hg38_rmsk_L1PA6_range=chr12:79432211-79432481	L1PA6
hg38_rmsk_AluSg_range=chr12:79432614-79432911	AluSg
hg38_rmsk_UCON35_range=chr12:79434480-79434565	UCON35
hg38_rmsk_MLT1K_range=chr12:79434817-79434945	MLT1K
hg38_rmsk_MLT1K_range=chr12:79435106-79435185	MLT1K
hg38_rmsk_FLAM_C_range=chr12:79435333-79435467	FLAM_C
hg38_rmsk_MLT1J_range=chr12:79435514-79435721	MLT1J
hg38_rmsk_MER20_range=chr12:79435722-79435936	MER20
hg38_rmsk_MLT1J_range=chr12:79435937-79436138	MLT1J
hg38_rmsk_L2_range=chr12:79437377-79437455	L2
hg38_rmsk_MIR_range=chr12:79439633-79439856	MIR
hg38_rmsk_AluSx_range=chr12:79439944-79440224	AluSx
hg38_rmsk_AluSx_range=chr12:79441348-79441614	AluSx
hg38_rmsk_L2a_range=chr12:79441690-79441956	L2a
hg38_rmsk_L2a_range=chr12:79442604-79442722	L2a
hg38_rmsk_MIR3_range=chr12:79442738-79442820	MIR3
hg38_rmsk_L2a_range=chr12:79443207-79443594	L2a
hg38_rmsk_MER63D_range=chr12:79443653-79443738	MER63D
hg38_rmsk_MER63B_range=chr12:79443739-79443851	MER63B
hg38_rmsk_L1MA5A_range=chr12:79445174-79445745	L1MA5A
hg38_rmsk_MIR_range=chr12:79446035-79446156	MIR
hg38_rmsk_MIRb_range=chr12:79446145-79446265	MIRb
hg38_rmsk_MER3_range=chr12:79446372-79446566	MER3
hg38_rmsk_L2b_range=chr12:79448232-79448283	L2b
hg38_rmsk_MIR_range=chr12:79448624-79448775	MIR
hg38_rmsk_AluSc_range=chr12:79452624-79452898	AluSc
hg38_rmsk_LTR16_range=chr12:79452928-79453313	LTR16
hg38_rmsk_L2b_range=chr12:79453338-79453426	L2b
hg38_rmsk_LTR33A_range=chr12:79453892-79454383	LTR33A
hg38_rmsk_MLT1K_range=chr12:79455283-79455683	MLT1K
hg38_rmsk_AluJo_range=chr12:79455976-79456018	AluJo
hg38_rmsk_SATR2_range=chr12:79456036-79460131	SATR2
hg38_rmsk_AluY_range=chr12:79460132-79460427	AluY
hg38_rmsk_SATR2_range=chr12:79460428-79471195	SATR2
hg38_rmsk_SATR1_range=chr12:79471181-79474564	SATR1
hg38_rmsk_SATR2_range=chr12:79474018-79474775	SATR2
hg38_rmsk_SATR2_range=chr12:79474592-79482025	SATR2
hg38_rmsk_MER58C_range=chr12:79482082-79482247	MER58C
hg38_rmsk_MLT1B_range=chr12:79483346-79483750	MLT1B
hg38_rmsk_MLT2D_range=chr12:79484125-79484536	MLT2D
hg38_rmsk_MER33_range=chr12:79484591-79484790	MER33
hg38_rmsk_MLT1D_range=chr12:79484791-79485230	MLT1D
hg38_rmsk_MER33_range=chr12:79485231-79485377	MER33
hg38_rmsk_AluJb_range=chr12:79485467-79485772	AluJb
hg38_rmsk_L2a_range=chr12:79485779-79485858	L2a
hg38_rmsk_AluJo_range=chr12:79485895-79486180	AluJo
hg38_rmsk_L2a_range=chr12:79486181-79486998	L2a
hg38_rmsk_AluSx_range=chr12:79486999-79487266	AluSx
hg38_rmsk_L2a_range=chr12:79487267-79487440	L2a
hg38_rmsk_AluSg_range=chr12:79488297-79488599	AluSg
hg38_rmsk_FRAM_range=chr12:79488856-79489018	FRAM
hg38_rmsk_MLT1L_range=chr12:79489088-79489485	MLT1L
hg38_rmsk_HERVL-int_range=chr12:79490175-79490679	HERVL-int
hg38_rmsk_FLAM_A_range=chr12:79490745-79490829	FLAM_A
hg38_rmsk_HERVL-int_range=chr12:79490830-79493547	HERVL-int
hg38_rmsk_L1PA7_range=chr12:79493549-79496870	L1PA7
hg38_rmsk_AluYa8_range=chr12:79496877-79496966	AluYa8
hg38_rmsk_L1PA7_range=chr12:79496973-79497315	L1PA7
hg38_rmsk_HERVL-int_range=chr12:79497318-79497401	HERVL-int
hg38_rmsk_AluSz_range=chr12:79497402-79497709	AluSz
hg38_rmsk_HERVL-int_range=chr12:79497710-79499637	HERVL-int
hg38_rmsk_MLT2A1_range=chr12:79499640-79500000	MLT2A1
hg38_rmsk_AluY_range=chr12:79500245-79500558	AluY
hg38_rmsk_L1M3_range=chr12:79500771-79501744	L1M3
hg38_rmsk_FLAM_A_range=chr12:79501754-79501894	FLAM_A
hg38_rmsk_L1M3_range=chr12:79501896-79502524	L1M3
hg38_rmsk_MSTB1_range=chr12:79502525-79502788	MSTB1
hg38_rmsk_L1PREC2_range=chr12:79502873-79503448	L1PREC2
hg38_rmsk_L1PREC2_range=chr12:79503504-79503933	L1PREC2
hg38_rmsk_AluSg_range=chr12:79503934-79504228	AluSg
hg38_rmsk_L1PREC2_range=chr12:79504229-79506419	L1PREC2
hg38_rmsk_L1P3_range=chr12:79506419-79508140	L1P3
hg38_rmsk_L1P1_range=chr12:79508141-79508462	L1P1
hg38_rmsk_MLT1J_range=chr12:79508681-79508839	MLT1J
hg38_rmsk_AluSz_range=chr12:79509799-79510100	AluSz
hg38_rmsk_AluY_range=chr12:79510602-79510883	AluY
hg38_rmsk_MIR_range=chr12:79510936-79511166	MIR
hg38_rmsk_AluY_range=chr12:79511252-79511561	AluY
hg38_rmsk_L1M5_range=chr12:79511703-79511838	L1M5
hg38_rmsk_MLT1J1_range=chr12:79512142-79512309	MLT1J1
hg38_rmsk_FordPrefect_a_range=chr12:79512351-79512513	FordPrefect_a
hg38_rmsk_FordPrefect_a_range=chr12:79512536-79512687	FordPrefect_a
hg38_rmsk_L1MEc_range=chr12:79512688-79513026	L1MEc
hg38_rmsk_AluSc_range=chr12:79513028-79513319	AluSc
hg38_rmsk_AluSx1_range=chr12:79513338-79513644	AluSx1
hg38_rmsk_L1MEc_range=chr12:79513645-79513855	L1MEc
hg38_rmsk_L1M3b_range=chr12:79513936-79513976	L1M3b
hg38_rmsk_AluY_range=chr12:79513977-79514268	AluY
hg38_rmsk_L1M3b_range=chr12:79514269-79514833	L1M3b
hg38_rmsk_L1M3b_range=chr12:79515150-79515635	L1M3b
hg38_rmsk_L1MEc_range=chr12:79515679-79516012	L1MEc
hg38_rmsk_L1M1_range=chr12:79516014-79516053	L1M1
hg38_rmsk_L1ME3G_range=chr12:79516050-79516135	L1ME3G
hg38_rmsk_AluSp_range=chr12:79516149-79516441	AluSp
hg38_rmsk_L1ME4b_range=chr12:79516506-79516574	L1ME4b
hg38_rmsk_HAL1_range=chr12:79516574-79516667	HAL1
hg38_rmsk_AluSx1_range=chr12:79516668-79516961	AluSx1
hg38_rmsk_HAL1_range=chr12:79516962-79517921	HAL1
hg38_rmsk_L1ME3E_range=chr12:79518463-79518627	L1ME3E
hg38_rmsk_AluSx1_range=chr12:79518698-79518979	AluSx1
hg38_rmsk_MIRc_range=chr12:79519279-79519496	MIRc
hg38_rmsk_MIR_range=chr12:79519524-79519691	MIR
hg38_rmsk_L2c_range=chr12:79519775-79519931	L2c
hg38_rmsk_AluSz_range=chr12:79520466-79520762	AluSz
hg38_rmsk_AluSx4_range=chr12:79520977-79521245	AluSx4
hg38_rmsk_AluYj4_range=chr12:79521294-79521362	AluYj4
hg38_rmsk_G-rich_range=chr12:79521367-79521417	G-rich
hg38_rmsk_HAL1_range=chr12:79523480-79523618	HAL1
hg38_rmsk_MLT1L_range=chr12:79523871-79523991	MLT1L
hg38_rmsk_MLT1L_range=chr12:79524038-79524158	MLT1L
hg38_rmsk_HAL1_range=chr12:79524205-79524490	HAL1
hg38_rmsk_7SLRNA_range=chr12:79524866-79525170	7SLRNA
hg38_rmsk_MamSINE1_range=chr12:79525575-79525621	MamSINE1
hg38_rmsk_L1ME3G_range=chr12:79525695-79526116	L1ME3G
hg38_rmsk_MIRb_range=chr12:79526390-79526578	MIRb
hg38_rmsk_AluSg_range=chr12:79526864-79527127	AluSg
hg38_rmsk_Tigger3a_range=chr12:79528618-79528829	Tigger3a
hg38_rmsk_AluSx1_range=chr12:79528830-79529051	AluSx1
hg38_rmsk_L2a_range=chr12:79529324-79529789	L2a
hg38_rmsk_AluSg7_range=chr12:79529877-79530174	AluSg7
hg38_rmsk_L2a_range=chr12:79530252-79530378	L2a
hg38_rmsk_L2c_range=chr12:79532181-79532288	L2c
hg38_rmsk_L2c_range=chr12:79532417-79532557	L2c
hg38_rmsk_AluY_range=chr12:79532630-79532929	AluY
hg38_rmsk_L3b_range=chr12:79533518-79533612	L3b
hg38_rmsk_MER5A_range=chr12:79533662-79533726	MER5A
hg38_rmsk_AluJr_range=chr12:79533750-79533870	AluJr
hg38_rmsk_MER5A_range=chr12:79533883-79534001	MER5A
hg38_rmsk_MLT1K_range=chr12:79534049-79534103	MLT1K
hg38_rmsk_LTR79_range=chr12:79534725-79535005	LTR79
hg38_rmsk_AluSc_range=chr12:79535006-79535299	AluSc
hg38_rmsk_LTR79_range=chr12:79535300-79535405	LTR79
hg38_rmsk_MLT1J_range=chr12:79535587-79535885	MLT1J
hg38_rmsk_MER63A_range=chr12:79535886-79536082	MER63A
hg38_rmsk_MLT1J_range=chr12:79536083-79536276	MLT1J
hg38_rmsk_MLT1O_range=chr12:79536343-79536519	MLT1O
hg38_rmsk_AluSx1_range=chr12:79536593-79536885	AluSx1
hg38_rmsk_MLT1L_range=chr12:79537827-79538006	MLT1L
hg38_rmsk_AluSx_range=chr12:79538888-79539196	AluSx
hg38_rmsk_LTR7_range=chr12:79539848-79540298	LTR7
hg38_rmsk_HERVH-int_range=chr12:79540301-79543266	HERVH-int
hg38_rmsk_HERVH-int_range=chr12:79543261-79543408	HERVH-int
hg38_rmsk_HERVH-int_range=chr12:79543408-79543903	HERVH-int
hg38_rmsk_HERVH-int_range=chr12:79543906-79544567	HERVH-int
hg38_rmsk_HERVH-int_range=chr12:79544569-79544796	HERVH-int
hg38_rmsk_HERVH-int_range=chr12:79544799-79545174	HERVH-int
hg38_rmsk_LTR7_range=chr12:79545175-79545625	LTR7
hg38_rmsk_LTR78B_range=chr12:79545813-79545989	LTR78B
hg38_rmsk_UCON132b_range=chr12:79546019-79546084	UCON132b
hg38_rmsk_MER41A_range=chr12:79546313-79546839	MER41A
hg38_rmsk_A-rich_range=chr12:79548614-79548630	A-rich
hg38_rmsk_AluJr_range=chr12:79548631-79548944	AluJr
hg38_rmsk_A-rich_range=chr12:79548945-79549009	A-rich
hg38_rmsk_AluSx1_range=chr12:79549032-79549346	AluSx1
hg38_rmsk_AmnSINE2_range=chr12:79550673-79550857	AmnSINE2
hg38_rmsk_L2c_range=chr12:79550963-79551052	L2c
hg38_rmsk_L1MB7_range=chr12:79551061-79551823	L1MB7
hg38_rmsk_L2c_range=chr12:79551904-79552327	L2c
hg38_rmsk_MIRb_range=chr12:79552592-79552839	MIRb
hg38_rmsk_LTR12C_range=chr12:79552871-79554562	LTR12C
hg38_rmsk_AluSq2_range=chr12:79554742-79555053	AluSq2
hg38_rmsk_AluSx1_range=chr12:79556229-79556530	AluSx1
hg38_rmsk_MIRc_range=chr12:79559272-79559423	MIRc
hg38_rmsk_AluJb_range=chr12:79559526-79559740	AluJb
hg38_rmsk_MIR1_Amn_range=chr12:79559940-79560062	MIR1_Amn
hg38_rmsk_LTR12C_range=chr12:79561366-79563001	LTR12C
hg38_rmsk_MIRb_range=chr12:79563016-79563107	MIRb
hg38_rmsk_MIRb_range=chr12:79563414-79563602	MIRb
hg38_rmsk_AluJb_range=chr12:79563887-79564183	AluJb
hg38_rmsk_AluJb_range=chr12:79564400-79564698	AluJb
hg38_rmsk_LTR12C_range=chr12:79564785-79566143	LTR12C
hg38_rmsk_MIRb_range=chr12:79567197-79567382	MIRb
hg38_rmsk_AluSx_range=chr12:79568310-79568619	AluSx
hg38_rmsk_L1MA4A_range=chr12:79569011-79569083	L1MA4A
hg38_rmsk_AluSg_range=chr12:79569084-79569368	AluSg
hg38_rmsk_L1MA4A_range=chr12:79569369-79569593	L1MA4A
hg38_rmsk_L1MA4A_range=chr12:79569618-79569716	L1MA4A
hg38_rmsk_L1MA4A_range=chr12:79569898-79570580	L1MA4A
hg38_rmsk_AluSx_range=chr12:79570581-79570880	AluSx
hg38_rmsk_L1MA4A_range=chr12:79570881-79571005	L1MA4A
hg38_rmsk_AluY_range=chr12:79571006-79571275	AluY
hg38_rmsk_AluSc_range=chr12:79571276-79571591	AluSc
hg38_rmsk_L1MA4A_range=chr12:79571592-79572018	L1MA4A
hg38_rmsk_AluSp_range=chr12:79572019-79572307	AluSp
hg38_rmsk_AluSz_range=chr12:79572312-79572621	AluSz
hg38_rmsk_L1MA4A_range=chr12:79572622-79573125	L1MA4A
hg38_rmsk_AluSg4_range=chr12:79573126-79573422	AluSg4
hg38_rmsk_L1MA4A_range=chr12:79573462-79573734	L1MA4A
hg38_rmsk_LTR12C_range=chr12:79573735-79575061	LTR12C
hg38_rmsk_L1MA4A_range=chr12:79575062-79575545	L1MA4A
hg38_rmsk_AluSx1_range=chr12:79575580-79575731	AluSx1
hg38_rmsk_AluSx1_range=chr12:79575774-79575786	AluSx1
hg38_rmsk_AluY_range=chr12:79575787-79576085	AluY
hg38_rmsk_AluSx1_range=chr12:79576086-79576220	AluSx1
hg38_rmsk_L1MA4A_range=chr12:79576221-79577836	L1MA4A
hg38_rmsk_Alu_range=chr12:79577839-79577895	Alu
hg38_rmsk_AluSq2_range=chr12:79577898-79578044	AluSq2
hg38_rmsk_AluJr_range=chr12:79578061-79578191	AluJr
hg38_rmsk_L1MA4A_range=chr12:79578192-79578797	L1MA4A
hg38_rmsk_THE1D_range=chr12:79578798-79579136	THE1D
hg38_rmsk_L1MA4A_range=chr12:79579137-79580272	L1MA4A
hg38_rmsk_L2a_range=chr12:79580569-79580654	L2a
hg38_rmsk_MER2_range=chr12:79581236-79581530	MER2
hg38_rmsk_AluSx1_range=chr12:79581649-79581927	AluSx1
hg38_rmsk_AluSx1_range=chr12:79581989-79582270	AluSx1
hg38_rmsk_L1MC5a_range=chr12:79582373-79583241	L1MC5a
hg38_rmsk_LTR16B2_range=chr12:79583242-79583503	LTR16B2
hg38_rmsk_MSTB1_range=chr12:79583511-79583897	MSTB1
hg38_rmsk_LTR16B2_range=chr12:79583907-79584047	LTR16B2
hg38_rmsk_L1MC5a_range=chr12:79584073-79584264	L1MC5a
hg38_rmsk_L1MC3_range=chr12:79584314-79584663	L1MC3
hg38_rmsk_MER5A_range=chr12:79585256-79585436	MER5A
hg38_rmsk_AluJb_range=chr12:79585718-79585898	AluJb
hg38_rmsk_AluSp_range=chr12:79590197-79590500	AluSp
hg38_rmsk_MER5B_range=chr12:79591060-79591181	MER5B
hg38_rmsk_X5B_LINE_range=chr12:79592550-79592618	X5B_LINE
hg38_rmsk_MER102c_range=chr12:79592836-79592975	MER102c
hg38_rmsk_AluSx3_range=chr12:79593570-79593665	AluSx3
hg38_rmsk_AluSq_range=chr12:79593702-79594003	AluSq
hg38_rmsk_AluSq2_range=chr12:79594745-79595016	AluSq2
hg38_rmsk_AluSq2_range=chr12:79595565-79595884	AluSq2
hg38_rmsk_L2a_range=chr12:79596841-79597055	L2a
hg38_rmsk_AluJb_range=chr12:79597058-79597363	AluJb
hg38_rmsk_Charlie10_range=chr12:79597371-79597778	Charlie10
hg38_rmsk_MLT1F_range=chr12:79597797-79598259	MLT1F
hg38_rmsk_Charlie10_range=chr12:79598265-79598805	Charlie10
hg38_rmsk_AluSg_range=chr12:79598806-79599034	AluSg
hg38_rmsk_Charlie10_range=chr12:79599035-79600490	Charlie10
hg38_rmsk_AluJr_range=chr12:79600491-79600766	AluJr
hg38_rmsk_Charlie10_range=chr12:79600767-79601045	Charlie10
hg38_rmsk_L2a_range=chr12:79601072-79601198	L2a
hg38_rmsk_AluJr4_range=chr12:79601208-79601504	AluJr4
hg38_rmsk_Charlie7_range=chr12:79601685-79601863	Charlie7
hg38_rmsk_Charlie7_range=chr12:79602130-79602339	Charlie7
hg38_rmsk_L2a_range=chr12:79602406-79602732	L2a
hg38_rmsk_AluJo_range=chr12:79602736-79602835	AluJo
hg38_rmsk_L2a_range=chr12:79602847-79602959	L2a
hg38_rmsk_AluJo_range=chr12:79602960-79603271	AluJo
hg38_rmsk_L2a_range=chr12:79603272-79603389	L2a
hg38_rmsk_AluSq2_range=chr12:79603668-79603975	AluSq2
hg38_rmsk_L1ME4a_range=chr12:79604812-79604905	L1ME4a
hg38_rmsk_L1ME4a_range=chr12:79605070-79605235	L1ME4a
hg38_rmsk_L1MB7_range=chr12:79605588-79605791	L1MB7
hg38_rmsk_AluSz6_range=chr12:79605792-79606097	AluSz6
hg38_rmsk_L1MB7_range=chr12:79606098-79606365	L1MB7
hg38_rmsk_MIR_range=chr12:79606774-79606948	MIR
hg38_rmsk_AluSz_range=chr12:79607143-79607259	AluSz
hg38_rmsk_AluJo_range=chr12:79607447-79607745	AluJo
hg38_rmsk_AluSq2_range=chr12:79607865-79608065	AluSq2
hg38_rmsk_MER1B_range=chr12:79608238-79608578	MER1B
hg38_rmsk_Tigger9b_range=chr12:79608683-79608762	Tigger9b
hg38_rmsk_AluSx1_range=chr12:79608763-79609081	AluSx1
hg38_rmsk_Tigger9b_range=chr12:79609082-79609365	Tigger9b
hg38_rmsk_LTR1D1_range=chr12:79609366-79610166	LTR1D1
hg38_rmsk_Tigger9b_range=chr12:79610167-79610411	Tigger9b
hg38_rmsk_AluJr4_range=chr12:79610644-79610768	AluJr4
hg38_rmsk_A-rich_range=chr12:79610773-79610808	A-rich
hg38_rmsk_MIR_range=chr12:79612492-79612724	MIR
hg38_rmsk_MLT1A_range=chr12:79612915-79613272	MLT1A
hg38_rmsk_AluSp_range=chr12:79613981-79614309	AluSp
hg38_rmsk_MIRb_range=chr12:79614831-79615047	MIRb
hg38_rmsk_AluJb_range=chr12:79615776-79616076	AluJb
hg38_rmsk_AluSx1_range=chr12:79617076-79617372	AluSx1
hg38_rmsk_L1MA6_range=chr12:79617609-79617721	L1MA6
hg38_rmsk_MSTB_range=chr12:79617727-79618099	MSTB
hg38_rmsk_L1MA6_range=chr12:79618102-79618122	L1MA6
hg38_rmsk_AluSz6_range=chr12:79618123-79618428	AluSz6
hg38_rmsk_L1MA6_range=chr12:79618429-79618678	L1MA6
hg38_rmsk_L1MA6_range=chr12:79618675-79618724	L1MA6
hg38_rmsk_MER44A_range=chr12:79618927-79618990	MER44A
hg38_rmsk_Tigger7_range=chr12:79619083-79619534	Tigger7
hg38_rmsk_Tigger7_range=chr12:79619529-79619619	Tigger7
hg38_rmsk_L1PA5_range=chr12:79622309-79622607	L1PA5
hg38_rmsk_LTR40a_range=chr12:79622703-79622913	LTR40a
hg38_rmsk_L1M4_range=chr12:79623332-79623480	L1M4
hg38_rmsk_L1MC5a_range=chr12:79624755-79625243	L1MC5a
hg38_rmsk_L1MEf_range=chr12:79625253-79625497	L1MEf
hg38_rmsk_AluY_range=chr12:79625540-79625839	AluY
hg38_rmsk_AluY_range=chr12:79625897-79626188	AluY
hg38_rmsk_L1MEf_range=chr12:79626208-79626265	L1MEf
hg38_rmsk_AluY_range=chr12:79626266-79626557	AluY
hg38_rmsk_L1PA4_range=chr12:79626569-79627699	L1PA4
hg38_rmsk_L1P1_range=chr12:79627701-79628504	L1P1
hg38_rmsk_L1MEc_range=chr12:79628478-79630315	L1MEc
hg38_rmsk_AluSz6_range=chr12:79630316-79630601	AluSz6
hg38_rmsk_L1MEc_range=chr12:79630602-79631851	L1MEc
hg38_rmsk_AluSx_range=chr12:79631852-79632151	AluSx
hg38_rmsk_L1MEc_range=chr12:79632152-79632288	L1MEc
hg38_rmsk_AluJb_range=chr12:79632363-79632672	AluJb
hg38_rmsk_L1MEc_range=chr12:79632673-79632842	L1MEc
hg38_rmsk_AluSz_range=chr12:79632853-79633126	AluSz
hg38_rmsk_L1MC_range=chr12:79633163-79633489	L1MC
hg38_rmsk_MER58C_range=chr12:79633511-79633618	MER58C
hg38_rmsk_L1MC5_range=chr12:79633620-79634075	L1MC5
hg38_rmsk_MIRb_range=chr12:79634409-79634584	MIRb
hg38_rmsk_Charlie9_range=chr12:79634587-79634692	Charlie9
hg38_rmsk_L1MC5_range=chr12:79634779-79634841	L1MC5
hg38_rmsk_L2_range=chr12:79634899-79635252	L2
hg38_rmsk_MER20B_range=chr12:79635324-79635745	MER20B
hg38_rmsk_A-rich_range=chr12:79637515-79637541	A-rich
hg38_rmsk_AluSg_range=chr12:79638901-79639211	AluSg
hg38_rmsk_AluSx1_range=chr12:79639923-79640202	AluSx1
hg38_rmsk_AluJb_range=chr12:79640459-79640765	AluJb
hg38_rmsk_MIR_range=chr12:79641215-79641443	MIR
hg38_rmsk_AluSc5_range=chr12:79641567-79641875	AluSc5
hg38_rmsk_Kanga1d_range=chr12:79641994-79642098	Kanga1d
hg38_rmsk_MLT1B_range=chr12:79642387-79642780	MLT1B
hg38_rmsk_Tigger19b_range=chr12:79643048-79643087	Tigger19b
hg38_rmsk_L2a_range=chr12:79643145-79643194	L2a
hg38_rmsk_GA-rich_range=chr12:79643197-79643234	GA-rich
hg38_rmsk_MER119_range=chr12:79644833-79645036	MER119
hg38_rmsk_MER119_range=chr12:79645069-79645390	MER119
hg38_rmsk_L2_range=chr12:79645536-79645590	L2
hg38_rmsk_MIRb_range=chr12:79645857-79645984	MIRb
hg38_rmsk_Tigger4a_range=chr12:79646018-79646164	Tigger4a
hg38_rmsk_HAL1_range=chr12:79646283-79646494	HAL1
hg38_rmsk_MER113A_range=chr12:79646741-79646858	MER113A
hg38_rmsk_AluSc_range=chr12:79646896-79647203	AluSc
hg38_rmsk_MER1B_range=chr12:79647840-79648133	MER1B
hg38_rmsk_AluJo_range=chr12:79648537-79648812	AluJo
hg38_rmsk_L1ME3Cz_range=chr12:79649425-79649513	L1ME3Cz
hg38_rmsk_AluJr_range=chr12:79649514-79649799	AluJr
hg38_rmsk_L1ME3Cz_range=chr12:79649800-79649816	L1ME3Cz
hg38_rmsk_MER1B_range=chr12:79649817-79650136	MER1B
hg38_rmsk_L1ME3Cz_range=chr12:79650137-79650214	L1ME3Cz
hg38_rmsk_MER58A_range=chr12:79650537-79650686	MER58A
hg38_rmsk_MER58A_range=chr12:79650743-79650799	MER58A
hg38_rmsk_AluJo_range=chr12:79651602-79651688	AluJo
hg38_rmsk_L1MB3_range=chr12:79651846-79652279	L1MB3
hg38_rmsk_AluSq2_range=chr12:79653034-79653335	AluSq2
hg38_rmsk_AluSp_range=chr12:79653480-79653778	AluSp
hg38_rmsk_THE1D_range=chr12:79654560-79654908	THE1D
hg38_rmsk_MER5A1_range=chr12:79655123-79655252	MER5A1
hg38_rmsk_MER5B_range=chr12:79655425-79655569	MER5B
hg38_rmsk_MER5A1_range=chr12:79655600-79655660	MER5A1
hg38_rmsk_L2a_range=chr12:79655806-79655917	L2a
hg38_rmsk_L2a_range=chr12:79656213-79656671	L2a
hg38_rmsk_L1MEc_range=chr12:79656687-79657001	L1MEc
hg38_rmsk_L1ME1_range=chr12:79657080-79657415	L1ME1
hg38_rmsk_L2a_range=chr12:79657436-79657511	L2a
hg38_rmsk_AluY_range=chr12:79657512-79657806	AluY
hg38_rmsk_L2a_range=chr12:79657807-79657988	L2a
hg38_rmsk_AluSx1_range=chr12:79658707-79658960	AluSx1
hg38_rmsk_AluSc8_range=chr12:79659016-79659310	AluSc8
hg38_rmsk_MER5A_range=chr12:79660423-79660477	MER5A
hg38_rmsk_L2_range=chr12:79660508-79660554	L2
hg38_rmsk_AluSx_range=chr12:79660584-79660883	AluSx
hg38_rmsk_AluSz_range=chr12:79660986-79661271	AluSz
hg38_rmsk_L1ME4b_range=chr12:79661407-79661487	L1ME4b
hg38_rmsk_A-rich_range=chr12:79661884-79661920	A-rich
hg38_rmsk_FLAM_A_range=chr12:79662088-79662218	FLAM_A
hg38_rmsk_MIRc_range=chr12:79662280-79662428	MIRc
hg38_rmsk_MIRb_range=chr12:79662929-79663043	MIRb
hg38_rmsk_MER5A_range=chr12:79663389-79663452	MER5A
hg38_rmsk_AluJb_range=chr12:79663510-79663781	AluJb
hg38_rmsk_FLAM_A_range=chr12:79664677-79664791	FLAM_A
hg38_rmsk_L1MC5_range=chr12:79666256-79666420	L1MC5
hg38_rmsk_Charlie1b_range=chr12:79666426-79666902	Charlie1b
hg38_rmsk_MER4B_range=chr12:79666904-79666990	MER4B
hg38_rmsk_MER4B_range=chr12:79666980-79667231	MER4B
hg38_rmsk_L1MC5_range=chr12:79667235-79667779	L1MC5
hg38_rmsk_AluSp_range=chr12:79667897-79668172	AluSp
hg38_rmsk_MER1B_range=chr12:79668459-79668846	MER1B
hg38_rmsk_AluSz6_range=chr12:79669718-79670000	AluSz6
hg38_rmsk_FLAM_C_range=chr12:79670991-79671138	FLAM_C
hg38_rmsk_L1MC_range=chr12:79671413-79671619	L1MC
hg38_rmsk_MIR_range=chr12:79671668-79671748	MIR
hg38_rmsk_FLAM_A_range=chr12:79671789-79671913	FLAM_A
hg38_rmsk_L2c_range=chr12:79671977-79672432	L2c
hg38_rmsk_L2a_range=chr12:79672441-79672650	L2a
hg38_rmsk_L1MC5_range=chr12:79672740-79673036	L1MC5
hg38_rmsk_AluY_range=chr12:79673077-79673368	AluY
hg38_rmsk_LTR50_range=chr12:79673542-79673680	LTR50
hg38_rmsk_L1PA15_range=chr12:79673785-79675095	L1PA15
hg38_rmsk_AluSz6_range=chr12:79675096-79675406	AluSz6
hg38_rmsk_L1PA15_range=chr12:79675407-79675896	L1PA15
hg38_rmsk_MIR_range=chr12:79676093-79676239	MIR
hg38_rmsk_L2b_range=chr12:79676757-79676917	L2b
hg38_rmsk_MIRb_range=chr12:79678474-79678700	MIRb
hg38_rmsk_L2c_range=chr12:79678700-79678843	L2c
hg38_rmsk_AluJo_range=chr12:79678916-79679061	AluJo
hg38_rmsk_L2c_range=chr12:79679066-79679251	L2c
hg38_rmsk_MIR3_range=chr12:79679776-79679809	MIR3
hg38_rmsk_Tigger9b_range=chr12:79680079-79680625	Tigger9b
hg38_rmsk_AluJb_range=chr12:79680835-79681126	AluJb
hg38_rmsk_AluJb_range=chr12:79681168-79681180	AluJb
hg38_rmsk_AluJo_range=chr12:79681313-79681458	AluJo
hg38_rmsk_AluJb_range=chr12:79682147-79682315	AluJb
hg38_rmsk_MIR_range=chr12:79683278-79683376	MIR
hg38_rmsk_MER5A_range=chr12:79683396-79683564	MER5A
hg38_rmsk_MADE1_range=chr12:79683730-79683816	MADE1
hg38_rmsk_Charlie22a_range=chr12:79683878-79683944	Charlie22a
hg38_rmsk_L1MB7_range=chr12:79684078-79684168	L1MB7
hg38_rmsk_AluSz_range=chr12:79684329-79684647	AluSz
hg38_rmsk_MIR_range=chr12:79684900-79685073	MIR
hg38_rmsk_MIR_range=chr12:79685920-79686050	MIR
hg38_rmsk_L2c_range=chr12:79686378-79686428	L2c
hg38_rmsk_MER5B_range=chr12:79686441-79686640	MER5B
hg38_rmsk_GA-rich_range=chr12:79691010-79691068	GA-rich
hg38_rmsk_MIR3_range=chr12:79692542-79692608	MIR3
hg38_rmsk_AluSc_range=chr12:79692620-79692745	AluSc
hg38_rmsk_MIR_range=chr12:79692994-79693195	MIR
hg38_rmsk_MER20_range=chr12:79693454-79693637	MER20
hg38_rmsk_HAL1_range=chr12:79693876-79694138	HAL1
hg38_rmsk_AluY_range=chr12:79694139-79694317	AluY
hg38_rmsk_AluY_range=chr12:79694345-79694470	AluY
hg38_rmsk_HAL1_range=chr12:79694471-79694815	HAL1
hg38_rmsk_AluSx_range=chr12:79694816-79695115	AluSx
hg38_rmsk_HAL1_range=chr12:79695116-79695628	HAL1
hg38_rmsk_AluSg_range=chr12:79695629-79695928	AluSg
hg38_rmsk_HAL1_range=chr12:79695929-79696202	HAL1
hg38_rmsk_HAL1_range=chr12:79696232-79697082	HAL1
hg38_rmsk_L4_A_Mam_range=chr12:79697180-79697455	L4_A_Mam
hg38_rmsk_Arthur1B_range=chr12:79697458-79697659	Arthur1B
hg38_rmsk_Arthur1B_range=chr12:79697675-79697998	Arthur1B
hg38_rmsk_L2a_range=chr12:79698002-79698958	L2a
hg38_rmsk_MLT1D_range=chr12:79698959-79699465	MLT1D
hg38_rmsk_L2a_range=chr12:79699466-79699953	L2a
hg38_rmsk_MLT2A2_range=chr12:79699991-79700526	MLT2A2
hg38_rmsk_L2a_range=chr12:79700529-79700729	L2a
hg38_rmsk_L2a_range=chr12:79700738-79701325	L2a
hg38_rmsk_Charlie24_range=chr12:79701544-79701639	Charlie24
hg38_rmsk_MIRb_range=chr12:79701690-79701783	MIRb
hg38_rmsk_AluJr_range=chr12:79701825-79701971	AluJr
hg38_rmsk_AluJr_range=chr12:79702011-79702090	AluJr
hg38_rmsk_Charlie24_range=chr12:79702112-79702229	Charlie24
hg38_rmsk_AluSz_range=chr12:79702321-79702628	AluSz
hg38_rmsk_AluJr_range=chr12:79702656-79702943	AluJr
hg38_rmsk_L1M5_range=chr12:79703024-79703087	L1M5
hg38_rmsk_AluJr4_range=chr12:79703088-79703375	AluJr4
hg38_rmsk_L1M5_range=chr12:79703376-79703711	L1M5
hg38_rmsk_AluJb_range=chr12:79703713-79704010	AluJb
hg38_rmsk_L1ME3Cz_range=chr12:79704070-79704471	L1ME3Cz
hg38_rmsk_AluSx_range=chr12:79704482-79704788	AluSx
hg38_rmsk_Charlie24_range=chr12:79704823-79705289	Charlie24
hg38_rmsk_AluSq2_range=chr12:79705290-79705600	AluSq2
hg38_rmsk_Charlie24_range=chr12:79705601-79706320	Charlie24
hg38_rmsk_Charlie24_range=chr12:79706337-79706406	Charlie24
hg38_rmsk_Charlie24_range=chr12:79706412-79706593	Charlie24
hg38_rmsk_MIR_range=chr12:79706638-79706687	MIR
hg38_rmsk_MSTB_range=chr12:79706688-79707105	MSTB
hg38_rmsk_MIR_range=chr12:79707106-79707271	MIR
hg38_rmsk_L2b_range=chr12:79707432-79707548	L2b
hg38_rmsk_MamRep605_range=chr12:79707642-79708039	MamRep605
hg38_rmsk_MamRep605_range=chr12:79708099-79708270	MamRep605
hg38_rmsk_L2b_range=chr12:79708417-79708665	L2b
hg38_rmsk_L1ME4b_range=chr12:79709029-79709212	L1ME4b
hg38_rmsk_L2a_range=chr12:79709357-79709604	L2a
hg38_rmsk_L1ME4b_range=chr12:79709636-79709853	L1ME4b
hg38_rmsk_AluSx_range=chr12:79709854-79710138	AluSx
hg38_rmsk_L1ME4b_range=chr12:79710139-79710176	L1ME4b
hg38_rmsk_THE1D_range=chr12:79710582-79710733	THE1D
hg38_rmsk_LTR12C_range=chr12:79710734-79712252	LTR12C
hg38_rmsk_THE1D_range=chr12:79712253-79712469	THE1D
hg38_rmsk_L1MD_range=chr12:79712480-79712628	L1MD
hg38_rmsk_L2a_range=chr12:79712635-79712682	L2a
hg38_rmsk_L1M5_range=chr12:79712691-79712904	L1M5
hg38_rmsk_AluSz6_range=chr12:79713036-79713213	AluSz6
hg38_rmsk_AluSc_range=chr12:79713214-79713518	AluSc
hg38_rmsk_AluSz6_range=chr12:79713519-79713651	AluSz6
hg38_rmsk_L1M2_range=chr12:79713676-79713872	L1M2
hg38_rmsk_AluJo_range=chr12:79713918-79714210	AluJo
hg38_rmsk_AluSx1_range=chr12:79714976-79715268	AluSx1
hg38_rmsk_AluJb_range=chr12:79715982-79716143	AluJb
hg38_rmsk_AluYj4_range=chr12:79716144-79716453	AluYj4
hg38_rmsk_AluJb_range=chr12:79716454-79716598	AluJb
hg38_rmsk_MER112_range=chr12:79717574-79717637	MER112
hg38_rmsk_AluSx_range=chr12:79717638-79717936	AluSx
hg38_rmsk_MER112_range=chr12:79717937-79718073	MER112
hg38_rmsk_MER5A1_range=chr12:79718102-79718253	MER5A1
hg38_rmsk_AluSq_range=chr12:79718340-79718625	AluSq
hg38_rmsk_L2a_range=chr12:79718782-79719363	L2a
hg38_rmsk_MER30_range=chr12:79719364-79719606	MER30
hg38_rmsk_L2a_range=chr12:79719607-79719656	L2a
hg38_rmsk_MER104_range=chr12:79720163-79720347	MER104
hg38_rmsk_AluSq2_range=chr12:79720694-79720998	AluSq2
hg38_rmsk_AluJb_range=chr12:79721096-79721391	AluJb
hg38_rmsk_L2b_range=chr12:79721392-79721684	L2b
hg38_rmsk_AluSp_range=chr12:79721713-79722005	AluSp
hg38_rmsk_FRAM_range=chr12:79723096-79723176	FRAM
hg38_rmsk_AluY_range=chr12:79723214-79723509	AluY
hg38_rmsk_L1MA8_range=chr12:79723684-79724394	L1MA8
hg38_rmsk_MIR_range=chr12:79724396-79724602	MIR
hg38_rmsk_MIRb_range=chr12:79724778-79724939	MIRb
hg38_rmsk_A-rich_range=chr12:79725259-79725291	A-rich
hg38_rmsk_AluSz6_range=chr12:79725304-79725611	AluSz6
hg38_rmsk_MIR_range=chr12:79726613-79726705	MIR
hg38_rmsk_L1MD1_range=chr12:79726977-79730146	L1MD1
hg38_rmsk_AluSx1_range=chr12:79730147-79730472	AluSx1
hg38_rmsk_L1MD1_range=chr12:79730473-79730734	L1MD1
hg38_rmsk_L1MA8_range=chr12:79730730-79731170	L1MA8
hg38_rmsk_L1MA8_range=chr12:79731169-79731486	L1MA8
hg38_rmsk_L1MD1_range=chr12:79731502-79732355	L1MD1
hg38_rmsk_AluJr_range=chr12:79732356-79732626	AluJr
hg38_rmsk_L1MD1_range=chr12:79732627-79733564	L1MD1
hg38_rmsk_AluSz6_range=chr12:79733565-79733862	AluSz6
hg38_rmsk_L1MD1_range=chr12:79733863-79734273	L1MD1
hg38_rmsk_L1PB4_range=chr12:79734274-79734542	L1PB4
hg38_rmsk_L1MD1_range=chr12:79734543-79734871	L1MD1
hg38_rmsk_L1MA4_range=chr12:79734874-79736294	L1MA4
hg38_rmsk_L1MD1_range=chr12:79736299-79736435	L1MD1
hg38_rmsk_AluJb_range=chr12:79736436-79736700	AluJb
hg38_rmsk_L1MD1_range=chr12:79736701-79736778	L1MD1
hg38_rmsk_AluSp_range=chr12:79736779-79737071	AluSp
hg38_rmsk_L1MD1_range=chr12:79737072-79737467	L1MD1
hg38_rmsk_MIRc_range=chr12:79737538-79737628	MIRc
hg38_rmsk_MIR3_range=chr12:79737946-79738095	MIR3
hg38_rmsk_AluSx1_range=chr12:79739319-79739625	AluSx1
hg38_rmsk_AluJb_range=chr12:79739799-79740107	AluJb
hg38_rmsk_MIRb_range=chr12:79740532-79740627	MIRb
hg38_rmsk_AluSc_range=chr12:79741042-79741349	AluSc
hg38_rmsk_AluSx_range=chr12:79741929-79742226	AluSx
hg38_rmsk_L3b_range=chr12:79742842-79742912	L3b
hg38_rmsk_L2a_range=chr12:79743469-79743815	L2a
hg38_rmsk_MLT1A0_range=chr12:79743816-79744162	MLT1A0
hg38_rmsk_L2a_range=chr12:79744165-79744200	L2a
hg38_rmsk_AluSx_range=chr12:79744201-79744365	AluSx
hg38_rmsk_AluSp_range=chr12:79744366-79744658	AluSp
hg38_rmsk_AluSx_range=chr12:79744659-79744802	AluSx
hg38_rmsk_L2a_range=chr12:79744803-79744979	L2a
hg38_rmsk_L2b_range=chr12:79745212-79745516	L2b
hg38_rmsk_L1MA4A_range=chr12:79745626-79746021	L1MA4A
hg38_rmsk_AluJb_range=chr12:79746026-79746312	AluJb
hg38_rmsk_L2a_range=chr12:79746725-79746819	L2a
hg38_rmsk_L2a_range=chr12:79747253-79747307	L2a
hg38_rmsk_Chap1_Mam_range=chr12:79747309-79747440	Chap1_Mam
hg38_rmsk_L1ME4c_range=chr12:79747586-79747672	L1ME4c
hg38_rmsk_AluSg7_range=chr12:79747856-79748175	AluSg7
hg38_rmsk_AluJb_range=chr12:79748406-79748709	AluJb
hg38_rmsk_L1MEf_range=chr12:79748867-79749011	L1MEf
hg38_rmsk_MSTC_range=chr12:79749012-79749369	MSTC
hg38_rmsk_L1MEf_range=chr12:79749370-79749687	L1MEf
hg38_rmsk_AluSq2_range=chr12:79749688-79749990	AluSq2
hg38_rmsk_L1MEf_range=chr12:79749991-79750132	L1MEf
hg38_rmsk_L1M4a1_range=chr12:79750287-79751042	L1M4a1
hg38_rmsk_L1MEf_range=chr12:79751051-79751138	L1MEf
hg38_rmsk_MLT1D_range=chr12:79751139-79751657	MLT1D
hg38_rmsk_L1MEf_range=chr12:79751658-79751877	L1MEf
hg38_rmsk_Charlie6_range=chr12:79751878-79751932	Charlie6
hg38_rmsk_Charlie6_range=chr12:79751938-79753233	Charlie6
hg38_rmsk_AluSc_range=chr12:79753234-79753527	AluSc
hg38_rmsk_Charlie6_range=chr12:79753528-79753723	Charlie6
hg38_rmsk_AluJb_range=chr12:79753724-79753894	AluJb
hg38_rmsk_AluJb_range=chr12:79753922-79754038	AluJb
hg38_rmsk_Charlie6_range=chr12:79754039-79754567	Charlie6
hg38_rmsk_AluSx_range=chr12:79754568-79754868	AluSx
hg38_rmsk_Charlie6_range=chr12:79754869-79754982	Charlie6
hg38_rmsk_L1MCc_range=chr12:79755026-79755356	L1MCc
hg38_rmsk_AluSx1_range=chr12:79755357-79755660	AluSx1
hg38_rmsk_L1MCc_range=chr12:79755661-79756936	L1MCc
hg38_rmsk_L1MCc_range=chr12:79756964-79757583	L1MCc
hg38_rmsk_L1M5_range=chr12:79757604-79757839	L1M5
hg38_rmsk_L1ME4a_range=chr12:79757945-79758159	L1ME4a
hg38_rmsk_A-rich_range=chr12:79758160-79758237	A-rich
hg38_rmsk_L1ME3C_range=chr12:79758659-79758778	L1ME3C
hg38_rmsk_AluSx1_range=chr12:79758779-79759091	AluSx1
hg38_rmsk_L1ME4a_range=chr12:79759093-79759149	L1ME4a
hg38_rmsk_AluY_range=chr12:79759150-79759454	AluY
hg38_rmsk_L1ME4a_range=chr12:79759455-79759487	L1ME4a
hg38_rmsk_L1PA5_range=chr12:79759513-79760846	L1PA5
hg38_rmsk_AluSq2_range=chr12:79760847-79761157	AluSq2
hg38_rmsk_L1ME4a_range=chr12:79761207-79761452	L1ME4a
hg38_rmsk_L1ME4a_range=chr12:79761587-79761767	L1ME4a
hg38_rmsk_L1ME4a_range=chr12:79761790-79762616	L1ME4a
hg38_rmsk_L1ME4a_range=chr12:79762592-79762649	L1ME4a
hg38_rmsk_AluYm1_range=chr12:79762688-79762854	AluYm1
hg38_rmsk_AluYm1_range=chr12:79762880-79762995	AluYm1
hg38_rmsk_LTR33C_range=chr12:79762996-79763265	LTR33C
hg38_rmsk_LTR33C_range=chr12:79763288-79763542	LTR33C
hg38_rmsk_L1ME4a_range=chr12:79763547-79764105	L1ME4a
hg38_rmsk_L2a_range=chr12:79764116-79764403	L2a
hg38_rmsk_AluSc_range=chr12:79764404-79764706	AluSc
hg38_rmsk_L2a_range=chr12:79764707-79765665	L2a
hg38_rmsk_MLT1K_range=chr12:79765794-79765988	MLT1K
hg38_rmsk_MER5A_range=chr12:79766636-79766699	MER5A
hg38_rmsk_AluJo_range=chr12:79766700-79766999	AluJo
hg38_rmsk_MER5A_range=chr12:79767000-79767126	MER5A
hg38_rmsk_L4_A_Mam_range=chr12:79767208-79767652	L4_A_Mam
hg38_rmsk_MER5A_range=chr12:79767786-79767952	MER5A
hg38_rmsk_L2a_range=chr12:79768519-79768800	L2a
hg38_rmsk_AluSc_range=chr12:79768801-79769037	AluSc
hg38_rmsk_L2a_range=chr12:79769038-79769201	L2a
hg38_rmsk_L2b_range=chr12:79769343-79769464	L2b
hg38_rmsk_Charlie15b_range=chr12:79770447-79770543	Charlie15b
hg38_rmsk_Charlie15b_range=chr12:79770569-79770735	Charlie15b
hg38_rmsk_AluY_range=chr12:79771193-79771494	AluY
hg38_rmsk_MIRc_range=chr12:79771704-79771754	MIRc
hg38_rmsk_AluSx_range=chr12:79773007-79773270	AluSx
hg38_rmsk_AluJr_range=chr12:79779922-79780236	AluJr
hg38_rmsk_MIRb_range=chr12:79780261-79780330	MIRb
hg38_rmsk_A-rich_range=chr12:79782622-79782657	A-rich
hg38_rmsk_AluJb_range=chr12:79783176-79783479	AluJb
hg38_rmsk_AluSx1_range=chr12:79784636-79784937	AluSx1
hg38_rmsk_MER103C_range=chr12:79785615-79785750	MER103C
hg38_rmsk_Charlie8_range=chr12:79786652-79786862	Charlie8
hg38_rmsk_L2c_range=chr12:79787045-79787514	L2c
hg38_rmsk_AluSp_range=chr12:79787515-79787810	AluSp
hg38_rmsk_L2c_range=chr12:79787811-79788039	L2c
hg38_rmsk_AluJb_range=chr12:79788944-79789233	AluJb
hg38_rmsk_MER104_range=chr12:79789327-79789492	MER104
hg38_rmsk_AluJr4_range=chr12:79789779-79790073	AluJr4
hg38_rmsk_Zaphod3_range=chr12:79791072-79791333	Zaphod3
hg38_rmsk_AluJo_range=chr12:79791341-79791627	AluJo
hg38_rmsk_L1MB2_range=chr12:79791652-79791941	L1MB2
hg38_rmsk_L1ME2_range=chr12:79793551-79793731	L1ME2
hg38_rmsk_L1MC5_range=chr12:79794007-79794210	L1MC5
hg38_rmsk_L1MEg_range=chr12:79794305-79794489	L1MEg
hg38_rmsk_L1M5_range=chr12:79794493-79794737	L1M5
hg38_rmsk_L1ME3A_range=chr12:79794872-79795121	L1ME3A
hg38_rmsk_Charlie8_range=chr12:79795876-79796042	Charlie8
hg38_rmsk_L3_range=chr12:79799084-79799139	L3
hg38_rmsk_AluSz_range=chr12:79799140-79799449	AluSz
hg38_rmsk_L3_range=chr12:79799493-79799727	L3
hg38_rmsk_AluJb_range=chr12:79799728-79800009	AluJb
hg38_rmsk_L3_range=chr12:79800010-79800153	L3
hg38_rmsk_Tigger2_range=chr12:79800179-79800628	Tigger2
hg38_rmsk_AluY_range=chr12:79800734-79801031	AluY
hg38_rmsk_AluSp_range=chr12:79801064-79801375	AluSp
hg38_rmsk_L3_range=chr12:79801382-79801956	L3
hg38_rmsk_AluJr_range=chr12:79802502-79802786	AluJr
hg38_rmsk_MIR3_range=chr12:79804778-79804955	MIR3
hg38_rmsk_AluSg7_range=chr12:79807758-79808061	AluSg7
hg38_rmsk_L2b_range=chr12:79808237-79808395	L2b
hg38_rmsk_L1MC5a_range=chr12:79809284-79809322	L1MC5a
hg38_rmsk_MER119_range=chr12:79811325-79811471	MER119
hg38_rmsk_MER119_range=chr12:79811472-79811572	MER119
hg38_rmsk_MER58B_range=chr12:79811680-79811732	MER58B
hg38_rmsk_MER58B_range=chr12:79811764-79811822	MER58B
hg38_rmsk_A-rich_range=chr12:79811846-79811876	A-rich
hg38_rmsk_MIRb_range=chr12:79811975-79812114	MIRb
hg38_rmsk_AluY_range=chr12:79814196-79814500	AluY
hg38_rmsk_AluSq2_range=chr12:79814534-79814841	AluSq2
hg38_rmsk_AluSg_range=chr12:79815259-79815539	AluSg
hg38_rmsk_L1MC4_range=chr12:79816164-79816450	L1MC4
hg38_rmsk_GA-rich_range=chr12:79816633-79816693	GA-rich
hg38_rmsk_MIRb_range=chr12:79816788-79816904	MIRb
hg38_rmsk_L2a_range=chr12:79818095-79818225	L2a
hg38_rmsk_AluJb_range=chr12:79818259-79818542	AluJb
hg38_rmsk_MIR3_range=chr12:79819220-79819351	MIR3
hg38_rmsk_MIRc_range=chr12:79819498-79819552	MIRc
hg38_rmsk_AluJr_range=chr12:79819660-79819869	AluJr
hg38_rmsk_L1ME3Cz_range=chr12:79819870-79820332	L1ME3Cz
hg38_rmsk_A-rich_range=chr12:79821265-79821298	A-rich
hg38_rmsk_AluSx3_range=chr12:79821471-79821766	AluSx3
hg38_rmsk_AluJb_range=chr12:79823593-79823888	AluJb
hg38_rmsk_MIRc_range=chr12:79824984-79825145	MIRc
hg38_rmsk_A-rich_range=chr12:79826104-79826137	A-rich
hg38_rmsk_MIRc_range=chr12:79826186-79826322	MIRc
hg38_rmsk_AluJo_range=chr12:79826338-79826503	AluJo
hg38_rmsk_MIR3_range=chr12:79827724-79827844	MIR3
hg38_rmsk_MER5A_range=chr12:79829455-79829569	MER5A
hg38_rmsk_L1ME4b_range=chr12:79830081-79830728	L1ME4b
hg38_rmsk_MER112_range=chr12:79831042-79831150	MER112
hg38_rmsk_AluJb_range=chr12:79831300-79831506	AluJb
hg38_rmsk_A-rich_range=chr12:79832265-79832309	A-rich
hg38_rmsk_L2_range=chr12:79832821-79833003	L2
hg38_rmsk_AluJb_range=chr12:79833125-79833281	AluJb
hg38_rmsk_L2c_range=chr12:79833287-79833335	L2c
hg38_rmsk_L2_range=chr12:79833375-79833420	L2
hg38_rmsk_AluSx1_range=chr12:79833544-79833863	AluSx1
hg38_rmsk_L2a_range=chr12:79834010-79834744	L2a
hg38_rmsk_L2_range=chr12:79834755-79834909	L2
hg38_rmsk_MLT2B3_range=chr12:79834910-79835464	MLT2B3
hg38_rmsk_L2_range=chr12:79835465-79835884	L2
hg38_rmsk_MIR3_range=chr12:79836728-79836818	MIR3
hg38_rmsk_MIR_range=chr12:79836825-79837023	MIR
hg38_rmsk_THE1C_range=chr12:79837540-79837931	THE1C
hg38_rmsk_THE1C-int_range=chr12:79837932-79839468	THE1C-int
hg38_rmsk_THE1C_range=chr12:79839471-79839895	THE1C
hg38_rmsk_MIR_range=chr12:79840067-79840319	MIR
hg38_rmsk_L2c_range=chr12:79840911-79840994	L2c
hg38_rmsk_FRAM_range=chr12:79841082-79841227	FRAM
hg38_rmsk_L2c_range=chr12:79841264-79841531	L2c
hg38_rmsk_AluJb_range=chr12:79842038-79842295	AluJb
hg38_rmsk_L1MB2_range=chr12:79842660-79842708	L1MB2
hg38_rmsk_AluJb_range=chr12:79842709-79842835	AluJb
hg38_rmsk_L1MB2_range=chr12:79842836-79843293	L1MB2
hg38_rmsk_AluSx1_range=chr12:79843294-79843611	AluSx1
hg38_rmsk_L1MB2_range=chr12:79843677-79843709	L1MB2
hg38_rmsk_AluSg_range=chr12:79843710-79843998	AluSg
hg38_rmsk_L1MB8_range=chr12:79844046-79844209	L1MB8
hg38_rmsk_L2a_range=chr12:79844213-79845065	L2a
hg38_rmsk_AluY_range=chr12:79845562-79845796	AluY
hg38_rmsk_Charlie4_range=chr12:79846017-79846066	Charlie4
hg38_rmsk_Charlie4a_range=chr12:79846098-79846339	Charlie4a
hg38_rmsk_AluYc_range=chr12:79846423-79846728	AluYc
hg38_rmsk_L2c_range=chr12:79846802-79846999	L2c
hg38_rmsk_L1ME3G_range=chr12:79847353-79847531	L1ME3G
hg38_rmsk_L2a_range=chr12:79847538-79847787	L2a
hg38_rmsk_MIRb_range=chr12:79848857-79848943	MIRb
hg38_rmsk_AluSx_range=chr12:79849136-79849413	AluSx
hg38_rmsk_Helitron3Na_Mam_range=chr12:79849417-79849615	Helitron3Na_Mam
hg38_rmsk_AluJr4_range=chr12:79849822-79850111	AluJr4
hg38_rmsk_MSTA_range=chr12:79850629-79851032	MSTA
hg38_rmsk_L1MDa_range=chr12:79851434-79852178	L1MDa
hg38_rmsk_AluJb_range=chr12:79852179-79852495	AluJb
hg38_rmsk_L1MDa_range=chr12:79852496-79853475	L1MDa
hg38_rmsk_Kanga1c_range=chr12:79853814-79854213	Kanga1c
hg38_rmsk_MIR_range=chr12:79854539-79854657	MIR
hg38_rmsk_AluJr_range=chr12:79854658-79854972	AluJr
hg38_rmsk_AluY_range=chr12:79855003-79855287	AluY
hg38_rmsk_L1P4_range=chr12:79855398-79855594	L1P4
hg38_rmsk_MER46C_range=chr12:79855605-79855866	MER46C
hg38_rmsk_MIRb_range=chr12:79855890-79855967	MIRb
hg38_rmsk_Tigger13a_range=chr12:79856313-79856765	Tigger13a
hg38_rmsk_Tigger13a_range=chr12:79856779-79856944	Tigger13a
hg38_rmsk_L1PA3_range=chr12:79857063-79857566	L1PA3
hg38_rmsk_L2b_range=chr12:79857615-79857749	L2b
hg38_rmsk_MIR_range=chr12:79858364-79858611	MIR
hg38_rmsk_L2_range=chr12:79858700-79859092	L2
hg38_rmsk_AluY_range=chr12:79859093-79859366	AluY
hg38_rmsk_L2_range=chr12:79859367-79859474	L2
hg38_rmsk_AluJr_range=chr12:79859623-79859920	AluJr
hg38_rmsk_L1MC5_range=chr12:79860369-79860569	L1MC5
hg38_rmsk_A-rich_range=chr12:79860697-79860732	A-rich
hg38_rmsk_L1MC5_range=chr12:79860735-79861331	L1MC5
hg38_rmsk_L1PA7_range=chr12:79861342-79867483	L1PA7
hg38_rmsk_L1MC5_range=chr12:79867488-79867652	L1MC5
hg38_rmsk_THE1C_range=chr12:79867653-79868026	THE1C
hg38_rmsk_L1MC5_range=chr12:79868027-79868131	L1MC5
hg38_rmsk_MLT1B_range=chr12:79868416-79868821	MLT1B
hg38_rmsk_MIRb_range=chr12:79869715-79869869	MIRb
hg38_rmsk_AluSq2_range=chr12:79870101-79870403	AluSq2
hg38_rmsk_MLT1L_range=chr12:79870858-79871284	MLT1L
hg38_rmsk_MIR_range=chr12:79871444-79871653	MIR
hg38_rmsk_MIRc_range=chr12:79871866-79872021	MIRc
hg38_rmsk_Charlie1a_range=chr12:79873244-79873519	Charlie1a
hg38_rmsk_AluJo_range=chr12:79873520-79873671	AluJo
hg38_rmsk_Charlie1a_range=chr12:79873672-79873994	Charlie1a
hg38_rmsk_AluSx_range=chr12:79873995-79874293	AluSx
hg38_rmsk_Charlie1a_range=chr12:79874294-79874346	Charlie1a
hg38_rmsk_Charlie1b_range=chr12:79874346-79874463	Charlie1b
hg38_rmsk_Charlie1b_range=chr12:79874478-79874688	Charlie1b
hg38_rmsk_MIRb_range=chr12:79874716-79874821	MIRb
hg38_rmsk_L2a_range=chr12:79874837-79875124	L2a
hg38_rmsk_L2a_range=chr12:79876115-79876362	L2a
hg38_rmsk_MIRc_range=chr12:79876425-79876555	MIRc
hg38_rmsk_AluSc8_range=chr12:79876770-79877021	AluSc8
hg38_rmsk_MIR3_range=chr12:79877060-79877154	MIR3
hg38_rmsk_AluSz_range=chr12:79877521-79877814	AluSz
hg38_rmsk_L1ME3_range=chr12:79878107-79878219	L1ME3
hg38_rmsk_5S_range=chr12:79878313-79878415	5S
hg38_rmsk_THE1C_range=chr12:79878520-79878893	THE1C
hg38_rmsk_AluSz6_range=chr12:79879098-79879380	AluSz6
hg38_rmsk_L1ME3_range=chr12:79879388-79879456	L1ME3
hg38_rmsk_L1ME3_range=chr12:79879561-79879870	L1ME3
hg38_rmsk_L3_range=chr12:79879921-79880101	L3
hg38_rmsk_Tigger1_range=chr12:79880743-79882856	Tigger1
hg38_rmsk_AluSg_range=chr12:79882857-79883166	AluSg
hg38_rmsk_Tigger1_range=chr12:79883167-79883429	Tigger1
hg38_rmsk_L2_range=chr12:79883545-79883742	L2
hg38_rmsk_L2c_range=chr12:79883865-79884052	L2c
hg38_rmsk_MamRTE1_range=chr12:79884198-79884238	MamRTE1
hg38_rmsk_MIR_range=chr12:79885135-79885349	MIR
hg38_rmsk_AluJr_range=chr12:79885870-79885995	AluJr
hg38_rmsk_Tigger13a_range=chr12:79886026-79886133	Tigger13a
hg38_rmsk_Tigger13a_range=chr12:79886154-79886315	Tigger13a
hg38_rmsk_L2a_range=chr12:79886604-79886656	L2a
hg38_rmsk_L2c_range=chr12:79887305-79887402	L2c
hg38_rmsk_L2b_range=chr12:79888064-79888247	L2b
hg38_rmsk_MER5B_range=chr12:79888274-79888365	MER5B
hg38_rmsk_MIR_range=chr12:79888647-79888851	MIR
hg38_rmsk_L1ME4b_range=chr12:79888893-79889073	L1ME4b
hg38_rmsk_MLT1A0_range=chr12:79889715-79890068	MLT1A0
hg38_rmsk_HAL1b_range=chr12:79890259-79890542	HAL1b
hg38_rmsk_Tigger20a_range=chr12:79890985-79891398	Tigger20a
hg38_rmsk_MLT1F2_range=chr12:79891562-79892066	MLT1F2
hg38_rmsk_AluSz_range=chr12:79892822-79893120	AluSz
hg38_rmsk_L2c_range=chr12:79893419-79893536	L2c
hg38_rmsk_Tigger15a_range=chr12:79894669-79894801	Tigger15a
hg38_rmsk_AluJb_range=chr12:79896331-79896629	AluJb
hg38_rmsk_L1PA16_range=chr12:79897009-79897542	L1PA16
hg38_rmsk_AluSx_range=chr12:79898168-79898468	AluSx
hg38_rmsk_L1ME2z_range=chr12:79898933-79899233	L1ME2z
hg38_rmsk_L1ME2z_range=chr12:79899284-79899917	L1ME2z
hg38_rmsk_L2c_range=chr12:79899956-79900106	L2c
hg38_rmsk_L2a_range=chr12:79900361-79900463	L2a
hg38_rmsk_L2c_range=chr12:79900946-79901188	L2c
hg38_rmsk_L1MD_range=chr12:79901349-79901476	L1MD
hg38_rmsk_L2c_range=chr12:79901693-79902083	L2c
hg38_rmsk_Tigger4_range=chr12:79902741-79902978	Tigger4
hg38_rmsk_Tigger4_range=chr12:79902995-79903169	Tigger4
hg38_rmsk_AluSg_range=chr12:79903170-79903464	AluSg
hg38_rmsk_Tigger4_range=chr12:79903465-79903652	Tigger4
hg38_rmsk_AluSx1_range=chr12:79903993-79904226	AluSx1
hg38_rmsk_MIRb_range=chr12:79904479-79904582	MIRb
hg38_rmsk_Tigger19b_range=chr12:79904736-79904986	Tigger19b
hg38_rmsk_MIRb_range=chr12:79905426-79905536	MIRb
hg38_rmsk_L1ME4c_range=chr12:79905873-79906076	L1ME4c
hg38_rmsk_AluSx1_range=chr12:79906640-79906959	AluSx1
hg38_rmsk_A-rich_range=chr12:79907432-79907471	A-rich
hg38_rmsk_AluJr4_range=chr12:79907620-79907897	AluJr4
hg38_rmsk_MIR_range=chr12:79909077-79909275	MIR
hg38_rmsk_AluSc_range=chr12:79909455-79909746	AluSc
hg38_rmsk_AluSz6_range=chr12:79909822-79909853	AluSz6
hg38_rmsk_AluSx_range=chr12:79909854-79909999	AluSx
hg38_rmsk_AluSx1_range=chr12:79910200-79910470	AluSx1
hg38_rmsk_L1PA15_range=chr12:79911323-79911601	L1PA15
hg38_rmsk_L2b_range=chr12:79911760-79912405	L2b
hg38_rmsk_AluJr_range=chr12:79912411-79912720	AluJr
hg38_rmsk_L1M5_range=chr12:79912961-79913173	L1M5
hg38_rmsk_L1M5_range=chr12:79913212-79913843	L1M5
hg38_rmsk_Charlie1b_range=chr12:79913885-79914210	Charlie1b
hg38_rmsk_L1MD2_range=chr12:79914262-79914408	L1MD2
hg38_rmsk_Charlie1b_range=chr12:79914425-79914483	Charlie1b
hg38_rmsk_MLT1O_range=chr12:79914632-79914853	MLT1O
hg38_rmsk_MLT1O_range=chr12:79914960-79915047	MLT1O
hg38_rmsk_L3_range=chr12:79915402-79915698	L3
hg38_rmsk_L3_range=chr12:79915725-79916116	L3
hg38_rmsk_L3_range=chr12:79916237-79916612	L3
hg38_rmsk_L1ME3G_range=chr12:79916961-79917024	L1ME3G
hg38_rmsk_AluSc5_range=chr12:79917205-79917505	AluSc5
hg38_rmsk_L2c_range=chr12:79918339-79918437	L2c
hg38_rmsk_L2c_range=chr12:79918504-79918830	L2c
hg38_rmsk_AluSz_range=chr12:79918834-79919119	AluSz
hg38_rmsk_L2c_range=chr12:79919127-79919275	L2c
hg38_rmsk_AluSg_range=chr12:79919276-79919569	AluSg
hg38_rmsk_L2c_range=chr12:79919570-79919781	L2c
hg38_rmsk_L1MB7_range=chr12:79919886-79920506	L1MB7
hg38_rmsk_MSTC_range=chr12:79920507-79920928	MSTC
hg38_rmsk_L1MB7_range=chr12:79920929-79921030	L1MB7
hg38_rmsk_L2c_range=chr12:79921041-79921148	L2c
hg38_rmsk_L2c_range=chr12:79921467-79921738	L2c
hg38_rmsk_AluJr_range=chr12:79921970-79922291	AluJr
hg38_rmsk_L1PA8_range=chr12:79922426-79922851	L1PA8
hg38_rmsk_L1ME4a_range=chr12:79922931-79922992	L1ME4a
hg38_rmsk_AluSx1_range=chr12:79922993-79923296	AluSx1
hg38_rmsk_L1ME4a_range=chr12:79923297-79923563	L1ME4a
hg38_rmsk_AluSx1_range=chr12:79923761-79924070	AluSx1
hg38_rmsk_AluJo_range=chr12:79924446-79924727	AluJo
hg38_rmsk_MARNA_range=chr12:79924989-79925199	MARNA
hg38_rmsk_FLAM_C_range=chr12:79925927-79926060	FLAM_C
hg38_rmsk_AluSz6_range=chr12:79926193-79926490	AluSz6
hg38_rmsk_L2c_range=chr12:79926679-79926775	L2c
hg38_rmsk_AluJo_range=chr12:79926915-79927193	AluJo
hg38_rmsk_MIRb_range=chr12:79927608-79927712	MIRb
hg38_rmsk_MER1B_range=chr12:79929005-79929341	MER1B
hg38_rmsk_AluSz_range=chr12:79929484-79929781	AluSz
hg38_rmsk_L2c_range=chr12:79929975-79930080	L2c
hg38_rmsk_L2_range=chr12:79930350-79930490	L2
hg38_rmsk_AluSp_range=chr12:79930491-79930794	AluSp
hg38_rmsk_L2_range=chr12:79930795-79931051	L2
hg38_rmsk_L2a_range=chr12:79935970-79936052	L2a
hg38_rmsk_L2a_range=chr12:79936381-79936475	L2a
hg38_rmsk_FRAM_range=chr12:79937321-79937467	FRAM
hg38_rmsk_A-rich_range=chr12:79937617-79937677	A-rich
hg38_rmsk_AluJo_range=chr12:79937711-79937958	AluJo
hg38_rmsk_AluSz6_range=chr12:79938373-79938683	AluSz6
hg38_rmsk_MER113_range=chr12:79939109-79939546	MER113
hg38_rmsk_MIRc_range=chr12:79939950-79940003	MIRc
hg38_rmsk_MamGypLTR1a_range=chr12:79940024-79940149	MamGypLTR1a
hg38_rmsk_MamGypLTR1a_range=chr12:79940414-79940640	MamGypLTR1a
hg38_rmsk_L2a_range=chr12:79940657-79940862	L2a
hg38_rmsk_Arthur1A_range=chr12:79940947-79941067	Arthur1A
hg38_rmsk_AluSc_range=chr12:79941119-79941416	AluSc
hg38_rmsk_L1MC5a_range=chr12:79941758-79942340	L1MC5a
hg38_rmsk_MER20_range=chr12:79942382-79942587	MER20
hg38_rmsk_L1PA6_range=chr12:79942727-79943385	L1PA6
hg38_rmsk_AluY_range=chr12:79943386-79943697	AluY
hg38_rmsk_L1PA6_range=chr12:79943698-79944261	L1PA6
hg38_rmsk_L2_range=chr12:79944271-79944716	L2
hg38_rmsk_L2a_range=chr12:79944789-79945107	L2a
hg38_rmsk_MER102a_range=chr12:79945108-79945394	MER102a
hg38_rmsk_L2a_range=chr12:79945395-79945464	L2a
hg38_rmsk_L2a_range=chr12:79945630-79945782	L2a
hg38_rmsk_L3_range=chr12:79945908-79946068	L3
hg38_rmsk_AluSq4_range=chr12:79946250-79946556	AluSq4
hg38_rmsk_L1ME1_range=chr12:79947651-79947801	L1ME1
hg38_rmsk_MLT1F_range=chr12:79948085-79948424	MLT1F
hg38_rmsk_AluSx_range=chr12:79948425-79948709	AluSx
hg38_rmsk_MLT1F_range=chr12:79948710-79948867	MLT1F
hg38_rmsk_MER102b_range=chr12:79949766-79949826	MER102b
hg38_rmsk_AluSx1_range=chr12:79950192-79950509	AluSx1
hg38_rmsk_AluJb_range=chr12:79950796-79950950	AluJb
hg38_rmsk_L1MA9_range=chr12:79951466-79952113	L1MA9
hg38_rmsk_MLT1A1_range=chr12:79952114-79952502	MLT1A1
hg38_rmsk_L1MA9_range=chr12:79952503-79952890	L1MA9
hg38_rmsk_AluJo_range=chr12:79952929-79953045	AluJo
hg38_rmsk_L1M3a_range=chr12:79953046-79953106	L1M3a
hg38_rmsk_L1M3a_range=chr12:79953098-79953883	L1M3a
hg38_rmsk_L1ME4a_range=chr12:79956465-79956679	L1ME4a
hg38_rmsk_AluJb_range=chr12:79956885-79957056	AluJb
hg38_rmsk_AluSz_range=chr12:79957170-79957442	AluSz
hg38_rmsk_MIRb_range=chr12:79957608-79957668	MIRb
hg38_rmsk_AluY_range=chr12:79957950-79958269	AluY
hg38_rmsk_AluSc8_range=chr12:79958366-79958661	AluSc8
hg38_rmsk_AluJr4_range=chr12:79958741-79959050	AluJr4
hg38_rmsk_MIR3_range=chr12:79959342-79959597	MIR3
hg38_rmsk_L2c_range=chr12:79959794-79959934	L2c
hg38_rmsk_A-rich_range=chr12:79960102-79960132	A-rich
hg38_rmsk_AluY_range=chr12:79960543-79960850	AluY
hg38_rmsk_AluSz_range=chr12:79960918-79961231	AluSz
hg38_rmsk_L2c_range=chr12:79961893-79962109	L2c
hg38_rmsk_L2_range=chr12:79962309-79962668	L2
hg38_rmsk_AluSq2_range=chr12:79962669-79962979	AluSq2
hg38_rmsk_AluSq10_range=chr12:79962981-79963251	AluSq10
hg38_rmsk_L2_range=chr12:79963252-79963609	L2
hg38_rmsk_MLT1K_range=chr12:79963768-79964124	MLT1K
hg38_rmsk_MER5A1_range=chr12:79964268-79964428	MER5A1
hg38_rmsk_L2_range=chr12:79964760-79965118	L2
hg38_rmsk_L2c_range=chr12:79965247-79965315	L2c
hg38_rmsk_L2_range=chr12:79965305-79965546	L2
hg38_rmsk_HAL1_range=chr12:79965680-79966063	HAL1
hg38_rmsk_HAL1_range=chr12:79966235-79966790	HAL1
hg38_rmsk_MLT1K_range=chr12:79966791-79966945	MLT1K
hg38_rmsk_L1PA8_range=chr12:79967500-79967710	L1PA8
hg38_rmsk_L1PA8_range=chr12:79967708-79968816	L1PA8
hg38_rmsk_THE1B_range=chr12:79969158-79969509	THE1B
hg38_rmsk_MER53_range=chr12:79969590-79969775	MER53
hg38_rmsk_L2c_range=chr12:79969919-79969998	L2c
hg38_rmsk_MIR_range=chr12:79970452-79970601	MIR
hg38_rmsk_MER112_range=chr12:79970849-79971063	MER112
hg38_rmsk_MER5B_range=chr12:79971483-79971539	MER5B
hg38_rmsk_L1MC5a_range=chr12:79971544-79971614	L1MC5a
hg38_rmsk_L1MC5a_range=chr12:79971610-79971854	L1MC5a
hg38_rmsk_AluSx1_range=chr12:79971855-79972155	AluSx1
hg38_rmsk_L1MC5a_range=chr12:79972156-79972418	L1MC5a
hg38_rmsk_AluSp_range=chr12:79972419-79972729	AluSp
hg38_rmsk_L1MC5a_range=chr12:79972730-79972929	L1MC5a
hg38_rmsk_L1MC5a_range=chr12:79972934-79973792	L1MC5a
hg38_rmsk_MER5A_range=chr12:79974917-79975096	MER5A
hg38_rmsk_MamSINE1_range=chr12:79975580-79975812	MamSINE1
hg38_rmsk_MER102b_range=chr12:79976979-79977179	MER102b
hg38_rmsk_AluSx1_range=chr12:79977180-79977463	AluSx1
hg38_rmsk_MER102b_range=chr12:79977464-79977601	MER102b
hg38_rmsk_FLAM_C_range=chr12:79977739-79977822	FLAM_C
hg38_rmsk_L1ME3A_range=chr12:79978512-79978592	L1ME3A
hg38_rmsk_AluJr_range=chr12:79979060-79979374	AluJr
hg38_rmsk_AluSq2_range=chr12:79979583-79979877	AluSq2
hg38_rmsk_AluSq2_range=chr12:79980522-79980820	AluSq2
hg38_rmsk_AluJb_range=chr12:79980919-79981094	AluJb
hg38_rmsk_L2c_range=chr12:79981296-79981446	L2c
hg38_rmsk_L2c_range=chr12:79981484-79981873	L2c
hg38_rmsk_MLT1K_range=chr12:79982338-79982481	MLT1K
hg38_rmsk_AluJo_range=chr12:79982992-79983305	AluJo
hg38_rmsk_L2a_range=chr12:79983903-79984295	L2a
hg38_rmsk_Charlie9_range=chr12:79985557-79985635	Charlie9
hg38_rmsk_MER112_range=chr12:79985660-79985756	MER112
hg38_rmsk_AluJr_range=chr12:79986950-79987062	AluJr
hg38_rmsk_Helitron2Na_Mam_range=chr12:79987367-79987515	Helitron2Na_Mam
hg38_rmsk_A-rich_range=chr12:79987673-79987798	A-rich
hg38_rmsk_L2c_range=chr12:79988422-79988715	L2c
hg38_rmsk_L2a_range=chr12:79989545-79989645	L2a
hg38_rmsk_MER58A_range=chr12:79989656-79989879	MER58A
hg38_rmsk_MER5C_range=chr12:79989966-79990158	MER5C
hg38_rmsk_L2a_range=chr12:79990274-79990434	L2a
hg38_rmsk_MER51A_range=chr12:79990435-79991132	MER51A
hg38_rmsk_L2a_range=chr12:79991133-79991155	L2a
hg38_rmsk_MIR_range=chr12:79991141-79991230	MIR
hg38_rmsk_MIR_range=chr12:79991238-79991429	MIR
hg38_rmsk_MLT1J_range=chr12:79991670-79991863	MLT1J
hg38_rmsk_AluJo_range=chr12:79991908-79992132	AluJo
hg38_rmsk_AluJr_range=chr12:79992284-79992440	AluJr
hg38_rmsk_MLT1C_range=chr12:79992444-79992518	MLT1C
hg38_rmsk_LTR12C_range=chr12:79992519-79993791	LTR12C
hg38_rmsk_MLT1C_range=chr12:79993792-79994195	MLT1C
hg38_rmsk_MLT1J_range=chr12:79994330-79994422	MLT1J
hg38_rmsk_MIRb_range=chr12:79994591-79994796	MIRb
hg38_rmsk_GA-rich_range=chr12:79994810-79994845	GA-rich
hg38_rmsk_L1PA10_range=chr12:79995193-79996145	L1PA10
hg38_rmsk_MLT1J_range=chr12:79996146-79996337	MLT1J
hg38_rmsk_AluSx1_range=chr12:79996338-79996646	AluSx1
hg38_rmsk_MLT1J_range=chr12:79996647-79996922	MLT1J
hg38_rmsk_MLT1J-int_range=chr12:79996940-79997313	MLT1J-int
hg38_rmsk_Charlie2a_range=chr12:79997631-79997787	Charlie2a
hg38_rmsk_Charlie2b_range=chr12:79997870-79998052	Charlie2b
hg38_rmsk_Charlie2b_range=chr12:79998144-79998308	Charlie2b
hg38_rmsk_AluSc8_range=chr12:79998320-79998501	AluSc8
hg38_rmsk_MLT1J_range=chr12:79999469-79999663	MLT1J
hg38_rmsk_Zaphod_range=chr12:79999755-79999859	Zaphod
hg38_rmsk_AluYb8_range=chr12:79999861-80000000	AluYb8
hg38_rmsk_AluSx1_range=chr12:80000001-80000175	AluSx1
hg38_rmsk_MER115_range=chr12:80000182-80000691	MER115
hg38_rmsk_MLT1O_range=chr12:80000662-80000823	MLT1O
hg38_rmsk_MIRc_range=chr12:80000892-80001032	MIRc
hg38_rmsk_AluJb_range=chr12:80001226-80001514	AluJb
hg38_rmsk_THE1D_range=chr12:80001976-80002345	THE1D
hg38_rmsk_THE1D-int_range=chr12:80002346-80002404	THE1D-int
hg38_rmsk_AluYm1_range=chr12:80002405-80002686	AluYm1
hg38_rmsk_THE1D-int_range=chr12:80002687-80002804	THE1D-int
hg38_rmsk_AluY_range=chr12:80002805-80003101	AluY
hg38_rmsk_THE1D-int_range=chr12:80003102-80004601	THE1D-int
hg38_rmsk_THE1D_range=chr12:80004604-80004964	THE1D
hg38_rmsk_MER65A_range=chr12:80004965-80005345	MER65A
hg38_rmsk_L1MC5a_range=chr12:80005346-80005963	L1MC5a
hg38_rmsk_AluSx1_range=chr12:80006567-80006732	AluSx1
hg38_rmsk_L1M5_range=chr12:80007691-80009039	L1M5
hg38_rmsk_L1M2_range=chr12:80009026-80009098	L1M2
hg38_rmsk_MER47A_range=chr12:80009099-80009443	MER47A
hg38_rmsk_L1M2_range=chr12:80009444-80009658	L1M2
hg38_rmsk_L1PB4_range=chr12:80009659-80010102	L1PB4
hg38_rmsk_L1M2_range=chr12:80010103-80010230	L1M2
hg38_rmsk_AluJb_range=chr12:80010231-80010513	AluJb
hg38_rmsk_L1M2_range=chr12:80010514-80010827	L1M2
hg38_rmsk_AluJb_range=chr12:80010828-80011111	AluJb
hg38_rmsk_L1M2_range=chr12:80011112-80013008	L1M2
hg38_rmsk_L1M2_range=chr12:80013010-80014154	L1M2
hg38_rmsk_L1M2_range=chr12:80014149-80014827	L1M2
hg38_rmsk_L1M2_range=chr12:80015008-80015134	L1M2
hg38_rmsk_MLT1I_range=chr12:80015728-80015941	MLT1I
hg38_rmsk_MER58B_range=chr12:80015967-80016267	MER58B
hg38_rmsk_GA-rich_range=chr12:80016540-80016574	GA-rich
hg38_rmsk_MLT1B_range=chr12:80018864-80019267	MLT1B
hg38_rmsk_MamGypLTR1d_range=chr12:80020199-80020407	MamGypLTR1d
hg38_rmsk_L1MA9_range=chr12:80020972-80021805	L1MA9
hg38_rmsk_L1MA9_range=chr12:80021806-80022639	L1MA9
hg38_rmsk_MLT1A0_range=chr12:80022640-80022999	MLT1A0
hg38_rmsk_L1MA9_range=chr12:80023000-80024103	L1MA9
hg38_rmsk_Tigger4a_range=chr12:80024104-80024336	Tigger4a
hg38_rmsk_L1MA9_range=chr12:80024337-80027707	L1MA9
hg38_rmsk_MIR_range=chr12:80028502-80028734	MIR
hg38_rmsk_L2a_range=chr12:80030013-80030122	L2a
hg38_rmsk_MIRb_range=chr12:80030545-80030765	MIRb
hg38_rmsk_MLT1O_range=chr12:80030966-80031046	MLT1O
hg38_rmsk_MLT1O_range=chr12:80031175-80031528	MLT1O
hg38_rmsk_HAL1ME_range=chr12:80032484-80032578	HAL1ME
hg38_rmsk_Tigger15a_range=chr12:80032742-80032817	Tigger15a
hg38_rmsk_L2a_range=chr12:80034001-80034037	L2a
hg38_rmsk_MIR_range=chr12:80034006-80034221	MIR
hg38_rmsk_L2a_range=chr12:80034472-80034554	L2a
hg38_rmsk_MIR_range=chr12:80034668-80034897	MIR
hg38_rmsk_MADE1_range=chr12:80035116-80035200	MADE1
hg38_rmsk_MLT1A0_range=chr12:80035201-80035523	MLT1A0
hg38_rmsk_BLACKJACK_range=chr12:80035574-80035646	BLACKJACK
hg38_rmsk_L1ME4b_range=chr12:80035673-80036060	L1ME4b
hg38_rmsk_AluJb_range=chr12:80036180-80036399	AluJb
hg38_rmsk_L1M5_range=chr12:80036509-80037073	L1M5
hg38_rmsk_L1PB4_range=chr12:80037088-80037337	L1PB4
hg38_rmsk_MIRb_range=chr12:80038904-80039003	MIRb
hg38_rmsk_AluSc_range=chr12:80039174-80039471	AluSc
hg38_rmsk_MamRTE1_range=chr12:80039657-80039771	MamRTE1
hg38_rmsk_MLT1K_range=chr12:80040213-80040495	MLT1K
hg38_rmsk_MIRc_range=chr12:80040814-80040933	MIRc
hg38_rmsk_MIR_range=chr12:80040934-80041089	MIR
hg38_rmsk_MLT1A_range=chr12:80041093-80041442	MLT1A
hg38_rmsk_MIR_range=chr12:80041446-80041505	MIR
hg38_rmsk_LTR40a_range=chr12:80041850-80042098	LTR40a
hg38_rmsk_Charlie1a_range=chr12:80042110-80042375	Charlie1a
hg38_rmsk_Charlie1a_range=chr12:80042430-80042901	Charlie1a
hg38_rmsk_MLT1A0_range=chr12:80043004-80043293	MLT1A0
hg38_rmsk_MLT1A0_range=chr12:80043430-80043507	MLT1A0
hg38_rmsk_MIR_range=chr12:80043679-80043860	MIR
hg38_rmsk_L2_range=chr12:80043897-80044091	L2
hg38_rmsk_L2a_range=chr12:80044118-80044232	L2a
hg38_rmsk_AluSp_range=chr12:80044362-80044520	AluSp
hg38_rmsk_AluSp_range=chr12:80044568-80044684	AluSp
hg38_rmsk_L1MC_range=chr12:80045525-80045730	L1MC
hg38_rmsk_MIR_range=chr12:80045772-80045977	MIR
hg38_rmsk_L1MB7_range=chr12:80046128-80048188	L1MB7
hg38_rmsk_L1M5_range=chr12:80048235-80048329	L1M5
hg38_rmsk_L2a_range=chr12:80048332-80048495	L2a
hg38_rmsk_L2-3_Crp_range=chr12:80048499-80048869	L2-3_Crp
hg38_rmsk_L2a_range=chr12:80048870-80048884	L2a
hg38_rmsk_MLT1E1A_range=chr12:80048885-80049533	MLT1E1A
hg38_rmsk_L2a_range=chr12:80049534-80049558	L2a
hg38_rmsk_AluSq2_range=chr12:80049559-80049828	AluSq2
hg38_rmsk_L2a_range=chr12:80049829-80049874	L2a
hg38_rmsk_LTR33_range=chr12:80050002-80050283	LTR33
hg38_rmsk_L2a_range=chr12:80050297-80050583	L2a
hg38_rmsk_FAM_range=chr12:80050588-80050741	FAM
hg38_rmsk_L1MA4A_range=chr12:80050770-80052074	L1MA4A
hg38_rmsk_L2a_range=chr12:80052091-80052951	L2a
hg38_rmsk_L1MEi_range=chr12:80053183-80053426	L1MEi
hg38_rmsk_MER102c_range=chr12:80053427-80053724	MER102c
hg38_rmsk_AluYc_range=chr12:80054345-80054484	AluYc
hg38_rmsk_MER5A1_range=chr12:80055933-80056022	MER5A1
hg38_rmsk_L2c_range=chr12:80056119-80056771	L2c
hg38_rmsk_L2-3_Crp_range=chr12:80056793-80057020	L2-3_Crp
hg38_rmsk_L2c_range=chr12:80057028-80057178	L2c
hg38_rmsk_ERV3-16A3_LTR_range=chr12:80057303-80057629	ERV3-16A3_LTR
hg38_rmsk_L2c_range=chr12:80057662-80057801	L2c
hg38_rmsk_L2c_range=chr12:80057802-80058596	L2c
hg38_rmsk_AmnSINE1_range=chr12:80059153-80059395	AmnSINE1
hg38_rmsk_L2a_range=chr12:80059916-80060469	L2a
hg38_rmsk_MLT1K_range=chr12:80061029-80061510	MLT1K
hg38_rmsk_L1MA8_range=chr12:80061757-80062349	L1MA8
hg38_rmsk_L2_range=chr12:80062421-80062715	L2
hg38_rmsk_L2_range=chr12:80062725-80062884	L2
hg38_rmsk_MIR_range=chr12:80063032-80063244	MIR
hg38_rmsk_L1ME3A_range=chr12:80063250-80063765	L1ME3A
hg38_rmsk_MIRc_range=chr12:80065480-80065615	MIRc
hg38_rmsk_MIR_range=chr12:80065648-80065850	MIR
hg38_rmsk_MIR_range=chr12:80065872-80065980	MIR
hg38_rmsk_L2a_range=chr12:80066039-80066088	L2a
hg38_rmsk_MIR_range=chr12:80067595-80067771	MIR
hg38_rmsk_L2a_range=chr12:80067806-80067875	L2a
hg38_rmsk_L2a_range=chr12:80067854-80067946	L2a
hg38_rmsk_LTR33_range=chr12:80068106-80068577	LTR33
hg38_rmsk_MIR_range=chr12:80069165-80069404	MIR
hg38_rmsk_Charlie29a_range=chr12:80069528-80070179	Charlie29a
hg38_rmsk_AluJr_range=chr12:80070420-80070549	AluJr
hg38_rmsk_AluJb_range=chr12:80070605-80070920	AluJb
hg38_rmsk_AluJb_range=chr12:80071323-80071495	AluJb
hg38_rmsk_MIRb_range=chr12:80071566-80071784	MIRb
hg38_rmsk_L1MC_range=chr12:80072053-80072147	L1MC
hg38_rmsk_L1PA7_range=chr12:80072143-80074667	L1PA7
hg38_rmsk_L1PA3_range=chr12:80074670-80080828	L1PA3
hg38_rmsk_L1PA7_range=chr12:80080828-80084722	L1PA7
hg38_rmsk_L1ME4b_range=chr12:80085892-80086088	L1ME4b
hg38_rmsk_MLT1I_range=chr12:80086113-80086207	MLT1I
hg38_rmsk_MLT1I_range=chr12:80086321-80086475	MLT1I
hg38_rmsk_L2_range=chr12:80086532-80086625	L2
hg38_rmsk_L1MB7_range=chr12:80087534-80088225	L1MB7
hg38_rmsk_L2c_range=chr12:80088226-80089093	L2c
hg38_rmsk_L1PB4_range=chr12:80089095-80091396	L1PB4
hg38_rmsk_AluSc8_range=chr12:80091397-80091699	AluSc8
hg38_rmsk_L1PB4_range=chr12:80091700-80091778	L1PB4
hg38_rmsk_L2c_range=chr12:80091810-80091876	L2c
hg38_rmsk_HERV16-int_range=chr12:80091911-80092445	HERV16-int
hg38_rmsk_HERV16-int_range=chr12:80092460-80092685	HERV16-int
hg38_rmsk_AluYm1_range=chr12:80092686-80092991	AluYm1
hg38_rmsk_HERV16-int_range=chr12:80092992-80094137	HERV16-int
hg38_rmsk_MIRb_range=chr12:80094138-80094305	MIRb
hg38_rmsk_L2c_range=chr12:80094424-80094460	L2c
hg38_rmsk_AluJr4_range=chr12:80094461-80094772	AluJr4
hg38_rmsk_L2c_range=chr12:80094773-80094859	L2c
hg38_rmsk_LTR32_range=chr12:80094870-80095305	LTR32
hg38_rmsk_MIRb_range=chr12:80095893-80096050	MIRb
hg38_rmsk_MIRb_range=chr12:80096242-80096455	MIRb
hg38_rmsk_Charlie23a_range=chr12:80096576-80096711	Charlie23a
hg38_rmsk_MIR_range=chr12:80096747-80097002	MIR
hg38_rmsk_MIRb_range=chr12:80097083-80097243	MIRb
hg38_rmsk_AluSx1_range=chr12:80097585-80097894	AluSx1
hg38_rmsk_Tigger17a_range=chr12:80098015-80098663	Tigger17a
hg38_rmsk_L1MA4_range=chr12:80100210-80100334	L1MA4
hg38_rmsk_L1MA4_range=chr12:80100336-80100469	L1MA4
hg38_rmsk_MIRb_range=chr12:80101620-80101805	MIRb
hg38_rmsk_MIR_range=chr12:80102130-80102232	MIR
hg38_rmsk_L2a_range=chr12:80102253-80102313	L2a
hg38_rmsk_L2_range=chr12:80102417-80102859	L2
hg38_rmsk_L2c_range=chr12:80103339-80103707	L2c
hg38_rmsk_L2c_range=chr12:80104106-80104193	L2c
hg38_rmsk_MER5B_range=chr12:80104345-80104426	MER5B
hg38_rmsk_AluSp_range=chr12:80104813-80105126	AluSp
hg38_rmsk_MIR3_range=chr12:80105291-80105402	MIR3
hg38_rmsk_MLT1D_range=chr12:80107131-80107174	MLT1D
hg38_rmsk_L1PA15_range=chr12:80107216-80108113	L1PA15
hg38_rmsk_L1MC4_range=chr12:80108423-80108724	L1MC4
hg38_rmsk_L1MC5a_range=chr12:80108982-80109417	L1MC5a
hg38_rmsk_MLT1I_range=chr12:80109597-80109769	MLT1I
hg38_rmsk_Arthur1B_range=chr12:80109798-80109904	Arthur1B
hg38_rmsk_L1PA7_range=chr12:80109934-80110056	L1PA7
hg38_rmsk_AluY_range=chr12:80110057-80110366	AluY
hg38_rmsk_L1PA7_range=chr12:80110367-80116515	L1PA7
hg38_rmsk_LTR16E1_range=chr12:80116586-80116732	LTR16E1
hg38_rmsk_L2b_range=chr12:80117339-80117635	L2b
hg38_rmsk_L2b_range=chr12:80119596-80119793	L2b
hg38_rmsk_MIRb_range=chr12:80120280-80120500	MIRb
hg38_rmsk_LTR16_range=chr12:80120822-80121236	LTR16
hg38_rmsk_MamRep1879_range=chr12:80121259-80121393	MamRep1879
hg38_rmsk_A-rich_range=chr12:80121567-80121600	A-rich
hg38_rmsk_L1PA4_range=chr12:80123036-80129186	L1PA4
hg38_rmsk_L2b_range=chr12:80131597-80131634	L2b
hg38_rmsk_MIRb_range=chr12:80131675-80131905	MIRb
hg38_rmsk_MER5A_range=chr12:80132003-80132154	MER5A
hg38_rmsk_AluSz6_range=chr12:80133673-80133964	AluSz6
hg38_rmsk_L2a_range=chr12:80134614-80135230	L2a
hg38_rmsk_AluSx1_range=chr12:80135231-80135246	AluSx1
hg38_rmsk_AluSx1_range=chr12:80135292-80135572	AluSx1
hg38_rmsk_L2a_range=chr12:80135573-80135645	L2a
hg38_rmsk_MLT2B4_range=chr12:80135662-80136112	MLT2B4
hg38_rmsk_L2a_range=chr12:80136157-80136323	L2a
hg38_rmsk_L2a_range=chr12:80136326-80136484	L2a
hg38_rmsk_L2a_range=chr12:80136518-80137009	L2a
hg38_rmsk_MIR_range=chr12:80137601-80137719	MIR
hg38_rmsk_MIRb_range=chr12:80138281-80138420	MIRb
hg38_rmsk_LTR67B_range=chr12:80138945-80139106	LTR67B
hg38_rmsk_LTR67B_range=chr12:80139178-80139398	LTR67B
hg38_rmsk_L2a_range=chr12:80139684-80139755	L2a
hg38_rmsk_MIR_range=chr12:80140511-80140744	MIR
hg38_rmsk_MER33_range=chr12:80142149-80142247	MER33
hg38_rmsk_MER33_range=chr12:80142243-80142338	MER33
hg38_rmsk_MER46C_range=chr12:80143101-80143336	MER46C
hg38_rmsk_MamTip2_range=chr12:80143346-80143441	MamTip2
hg38_rmsk_L1PA3_range=chr12:80144056-80150076	L1PA3
hg38_rmsk_MIRb_range=chr12:80151282-80151402	MIRb
hg38_rmsk_L2a_range=chr12:80151403-80151493	L2a
hg38_rmsk_MIR_range=chr12:80151945-80152014	MIR
hg38_rmsk_CR1_Mam_range=chr12:80152298-80152563	CR1_Mam
hg38_rmsk_AluSx_range=chr12:80152683-80152994	AluSx
hg38_rmsk_L1MC1_range=chr12:80153024-80153101	L1MC1
hg38_rmsk_MLT1A0_range=chr12:80153104-80153454	MLT1A0
hg38_rmsk_L1MC1_range=chr12:80153459-80153905	L1MC1
hg38_rmsk_MER57F_range=chr12:80153906-80154027	MER57F
hg38_rmsk_AluSz_range=chr12:80154028-80154305	AluSz
hg38_rmsk_MER57F_range=chr12:80154306-80154637	MER57F
hg38_rmsk_L1MC1_range=chr12:80154638-80155462	L1MC1
hg38_rmsk_L1MA2_range=chr12:80155468-80156013	L1MA2
hg38_rmsk_MLT2A2_range=chr12:80156014-80156466	MLT2A2
hg38_rmsk_L1MA2_range=chr12:80156467-80156488	L1MA2
hg38_rmsk_THE1B_range=chr12:80156489-80156843	THE1B
hg38_rmsk_L1MA2_range=chr12:80156844-80157785	L1MA2
hg38_rmsk_LTR33A__range=chr12:80157786-80157955	LTR33A_
hg38_rmsk_MER46C_range=chr12:80158085-80158429	MER46C
hg38_rmsk_L1PB1_range=chr12:80158590-80159528	L1PB1
hg38_rmsk_L1PB1_range=chr12:80159526-80161240	L1PB1
hg38_rmsk_L2_range=chr12:80161576-80161724	L2
hg38_rmsk_MLT1B_range=chr12:80162435-80162837	MLT1B
hg38_rmsk_MIR3_range=chr12:80163375-80163508	MIR3
hg38_rmsk_MLT1H_range=chr12:80163668-80163993	MLT1H
hg38_rmsk_MIRb_range=chr12:80164057-80164185	MIRb
hg38_rmsk_L1M4_range=chr12:80164329-80164601	L1M4
hg38_rmsk_L1MC5a_range=chr12:80164607-80164782	L1MC5a
hg38_rmsk_MSTA_range=chr12:80164783-80164873	MSTA
hg38_rmsk_L2c_range=chr12:80165332-80165377	L2c
hg38_rmsk_LTR33_range=chr12:80165524-80165955	LTR33
hg38_rmsk_MIRb_range=chr12:80166569-80166719	MIRb
hg38_rmsk_MER96B_range=chr12:80167002-80167166	MER96B
hg38_rmsk_AluJb_range=chr12:80168010-80168237	AluJb
hg38_rmsk_L1ME1_range=chr12:80169533-80170178	L1ME1
hg38_rmsk_L1ME1_range=chr12:80170261-80170423	L1ME1
hg38_rmsk_AluSx1_range=chr12:80170424-80170733	AluSx1
hg38_rmsk_L1ME1_range=chr12:80170734-80171086	L1ME1
hg38_rmsk_AluJr_range=chr12:80171087-80171377	AluJr
hg38_rmsk_L1ME1_range=chr12:80171378-80171820	L1ME1
hg38_rmsk_L1MC_range=chr12:80171791-80172112	L1MC
hg38_rmsk_L2c_range=chr12:80172156-80172312	L2c
hg38_rmsk_L1PA11_range=chr12:80172655-80173107	L1PA11
hg38_rmsk_MER41B_range=chr12:80173186-80173739	MER41B
hg38_rmsk_MER41-int_range=chr12:80173744-80174513	MER41-int
hg38_rmsk_MER41-int_range=chr12:80174512-80174653	MER41-int
hg38_rmsk_L1ME1_range=chr12:80176228-80177794	L1ME1
hg38_rmsk_L1ME1_range=chr12:80177811-80178053	L1ME1
hg38_rmsk_AluSx1_range=chr12:80178054-80178360	AluSx1
hg38_rmsk_L1ME1_range=chr12:80178361-80178788	L1ME1
hg38_rmsk_LTR52_range=chr12:80178983-80179297	LTR52
hg38_rmsk_LTR53-int_range=chr12:80179300-80180170	LTR53-int
hg38_rmsk_LTR53-int_range=chr12:80180158-80180250	LTR53-int
hg38_rmsk_LTR53-int_range=chr12:80180238-80180943	LTR53-int
hg38_rmsk_LTR53-int_range=chr12:80180935-80181870	LTR53-int
hg38_rmsk_AluJb_range=chr12:80181882-80182155	AluJb
hg38_rmsk_LTR53-int_range=chr12:80182197-80182379	LTR53-int
hg38_rmsk_L2c_range=chr12:80182431-80182784	L2c
hg38_rmsk_MER91B_range=chr12:80182929-80183019	MER91B
hg38_rmsk_MER91B_range=chr12:80183046-80183165	MER91B
hg38_rmsk_L2c_range=chr12:80183180-80183228	L2c
hg38_rmsk_L2c_range=chr12:80183455-80183679	L2c
hg38_rmsk_MER5A_range=chr12:80183841-80184005	MER5A
hg38_rmsk_MER117_range=chr12:80184153-80184268	MER117
hg38_rmsk_MIR_range=chr12:80185209-80185290	MIR
hg38_rmsk_AluSz_range=chr12:80185291-80185588	AluSz
hg38_rmsk_MIR_range=chr12:80185589-80185755	MIR
hg38_rmsk_L4_A_Mam_range=chr12:80185854-80186032	L4_A_Mam
hg38_rmsk_L2_range=chr12:80186153-80186648	L2
hg38_rmsk_AluSg_range=chr12:80188266-80188547	AluSg
hg38_rmsk_MIR1_Amn_range=chr12:80189136-80189317	MIR1_Amn
hg38_rmsk_MER5B_range=chr12:80189619-80189732	MER5B
hg38_rmsk_AluYk12_range=chr12:80190506-80190816	AluYk12
hg38_rmsk_AluSx1_range=chr12:80191156-80191458	AluSx1
hg38_rmsk_MIRc_range=chr12:80191720-80191825	MIRc
hg38_rmsk_AluSg_range=chr12:80193236-80193518	AluSg
hg38_rmsk_MIR3_range=chr12:80193860-80193940	MIR3
hg38_rmsk_MLT1N2_range=chr12:80194265-80194389	MLT1N2
hg38_rmsk_MER63A_range=chr12:80195707-80195913	MER63A
hg38_rmsk_LTR81B_range=chr12:80196367-80196457	LTR81B
hg38_rmsk_LTR81B_range=chr12:80196473-80196725	LTR81B
hg38_rmsk_MER4B_range=chr12:80196818-80197320	MER4B
hg38_rmsk_AluSx1_range=chr12:80197338-80197508	AluSx1
hg38_rmsk_MER4B_range=chr12:80197509-80197558	MER4B
hg38_rmsk_LTR81B_range=chr12:80197779-80198148	LTR81B
hg38_rmsk_AluSc5_range=chr12:80198306-80198586	AluSc5
hg38_rmsk_L2b_range=chr12:80198635-80199569	L2b
hg38_rmsk_L2c_range=chr12:80200076-80200268	L2c
hg38_rmsk_L2c_range=chr12:80200731-80201013	L2c
hg38_rmsk_MSTB_range=chr12:80201206-80201602	MSTB
hg38_rmsk_MLT1H2_range=chr12:80201689-80201782	MLT1H2
hg38_rmsk_AluSx1_range=chr12:80202261-80202572	AluSx1
hg38_rmsk_MLT2D_range=chr12:80202739-80202789	MLT2D
hg38_rmsk_MLT1O_range=chr12:80202808-80202916	MLT1O
hg38_rmsk_MLT1D_range=chr12:80203095-80203527	MLT1D
hg38_rmsk_MER5A_range=chr12:80203883-80203943	MER5A
hg38_rmsk_L1MEd_range=chr12:80204627-80204776	L1MEd
hg38_rmsk_L1MEd_range=chr12:80204799-80205153	L1MEd
hg38_rmsk_AluJb_range=chr12:80206511-80206808	AluJb
hg38_rmsk_AluSp_range=chr12:80207206-80207504	AluSp
hg38_rmsk_L1MC5a_range=chr12:80210081-80210224	L1MC5a
hg38_rmsk_MIR3_range=chr12:80210456-80210630	MIR3
hg38_rmsk_MER41B_range=chr12:80212924-80213551	MER41B
hg38_rmsk_LTR16E1_range=chr12:80214174-80214383	LTR16E1
hg38_rmsk_LTR16E1_range=chr12:80214546-80214602	LTR16E1
hg38_rmsk_AluSq2_range=chr12:80215167-80215466	AluSq2
hg38_rmsk_MIRb_range=chr12:80215478-80215626	MIRb
hg38_rmsk_MIRb_range=chr12:80216587-80216814	MIRb
hg38_rmsk_L1PA4_range=chr12:80216830-80216986	L1PA4
hg38_rmsk_MIRc_range=chr12:80217326-80217441	MIRc
hg38_rmsk_AluSx1_range=chr12:80218814-80218958	AluSx1
hg38_rmsk_AluSz_range=chr12:80219111-80219396	AluSz
hg38_rmsk_AluSx1_range=chr12:80220172-80220458	AluSx1
hg38_rmsk_L2a_range=chr12:80220601-80220705	L2a
hg38_rmsk_L2c_range=chr12:80220686-80220918	L2c
hg38_rmsk_AluSx_range=chr12:80221269-80221563	AluSx
hg38_rmsk_L1PB1_range=chr12:80222906-80224781	L1PB1
hg38_rmsk_L1MA1_range=chr12:80224831-80225054	L1MA1
hg38_rmsk_L1ME4a_range=chr12:80225484-80225536	L1ME4a
hg38_rmsk_L1ME4a_range=chr12:80225648-80225883	L1ME4a
hg38_rmsk_HAL1_range=chr12:80225900-80226177	HAL1
hg38_rmsk_HAL1_range=chr12:80226224-80226666	HAL1
hg38_rmsk_HAL1_range=chr12:80226669-80226758	HAL1
hg38_rmsk_HAL1_range=chr12:80226929-80227674	HAL1
hg38_rmsk_L2a_range=chr12:80227704-80228102	L2a
hg38_rmsk_AluSz_range=chr12:80228159-80228469	AluSz
hg38_rmsk_A-rich_range=chr12:80228470-80228506	A-rich
hg38_rmsk_MIR3_range=chr12:80230753-80230851	MIR3
hg38_rmsk_AluSx3_range=chr12:80231634-80231935	AluSx3
hg38_rmsk_L2a_range=chr12:80233383-80233452	L2a
hg38_rmsk_MIRb_range=chr12:80233760-80233981	MIRb
hg38_rmsk_MIRc_range=chr12:80233930-80234024	MIRc
hg38_rmsk_FLAM_A_range=chr12:80234091-80234215	FLAM_A
hg38_rmsk_MIRb_range=chr12:80234218-80234329	MIRb
hg38_rmsk_MIR_range=chr12:80234459-80234638	MIR
hg38_rmsk_UCON132b_range=chr12:80234717-80234786	UCON132b
hg38_rmsk_MIRc_range=chr12:80234826-80234949	MIRc
hg38_rmsk_AluSx1_range=chr12:80235183-80235493	AluSx1
hg38_rmsk_MER94_range=chr12:80236246-80236337	MER94
hg38_rmsk_AluSz6_range=chr12:80236803-80237114	AluSz6
hg38_rmsk_L2a_range=chr12:80237177-80237726	L2a
hg38_rmsk_L1MA4_range=chr12:80239609-80240282	L1MA4
hg38_rmsk_Charlie4a_range=chr12:80240317-80240784	Charlie4a
hg38_rmsk_MLT1J_range=chr12:80241717-80242166	MLT1J
hg38_rmsk_L2b_range=chr12:80242648-80242902	L2b
hg38_rmsk_L1MDa_range=chr12:80243078-80243767	L1MDa
hg38_rmsk_L1PA2_range=chr12:80244170-80250184	L1PA2
hg38_rmsk_MIRb_range=chr12:80250295-80250404	MIRb
hg38_rmsk_L1P3_range=chr12:80251071-80251144	L1P3
hg38_rmsk_MIRb_range=chr12:80252673-80252805	MIRb
hg38_rmsk_Charlie10a_range=chr12:80252809-80253071	Charlie10a
hg38_rmsk_MER104_range=chr12:80255296-80255438	MER104
hg38_rmsk_L2c_range=chr12:80256654-80257045	L2c
hg38_rmsk_MER94_range=chr12:80257063-80257165	MER94
hg38_rmsk_MADE2_range=chr12:80257208-80257268	MADE2
hg38_rmsk_MIR_range=chr12:80258103-80258307	MIR
hg38_rmsk_L1MA8_range=chr12:80258737-80259082	L1MA8
hg38_rmsk_L1PA8_range=chr12:80259373-80259831	L1PA8
hg38_rmsk_L2c_range=chr12:80259848-80260095	L2c
hg38_rmsk_A-rich_range=chr12:80261006-80261054	A-rich
hg38_rmsk_L2a_range=chr12:80261265-80261327	L2a
hg38_rmsk_MIRb_range=chr12:80261617-80261817	MIRb
hg38_rmsk_MIR3_range=chr12:80263094-80263174	MIR3
hg38_rmsk_L2b_range=chr12:80264434-80264515	L2b
hg38_rmsk_MIR_range=chr12:80264446-80264553	MIR
hg38_rmsk_L1MEd_range=chr12:80265599-80266033	L1MEd
hg38_rmsk_MER58A_range=chr12:80266034-80266273	MER58A
hg38_rmsk_L1MEd_range=chr12:80266274-80266374	L1MEd
hg38_rmsk_L1PA5_range=chr12:80267408-80267669	L1PA5
hg38_rmsk_MIR_range=chr12:80268221-80268463	MIR
hg38_rmsk_L2b_range=chr12:80268593-80268847	L2b
hg38_rmsk_MamRep137_range=chr12:80268963-80269086	MamRep137
hg38_rmsk_MamRep137_range=chr12:80269100-80269402	MamRep137
hg38_rmsk_L2b_range=chr12:80269404-80269490	L2b
hg38_rmsk_L2b_range=chr12:80269796-80269926	L2b
hg38_rmsk_Charlie17a_range=chr12:80270292-80270507	Charlie17a
hg38_rmsk_MER5A1_range=chr12:80270522-80270675	MER5A1
hg38_rmsk_MIRb_range=chr12:80272210-80272331	MIRb
hg38_rmsk_MIRb_range=chr12:80273448-80273633	MIRb
hg38_rmsk_Tigger1_range=chr12:80273670-80276046	Tigger1
hg38_rmsk_MIR_range=chr12:80276295-80276415	MIR
hg38_rmsk_L2c_range=chr12:80276749-80276892	L2c
hg38_rmsk_MIRb_range=chr12:80278747-80278807	MIRb
hg38_rmsk_L1PA15_range=chr12:80279292-80281689	L1PA15
hg38_rmsk_MIR_range=chr12:80281729-80281887	MIR
hg38_rmsk_L2b_range=chr12:80282903-80283023	L2b
hg38_rmsk_L2_range=chr12:80283065-80283173	L2
hg38_rmsk_MER5A1_range=chr12:80283758-80283861	MER5A1
hg38_rmsk_L1PA8_range=chr12:80283864-80290348	L1PA8
hg38_rmsk_MER5A1_range=chr12:80290357-80290431	MER5A1
hg38_rmsk_LTR49-int_range=chr12:80291157-80291949	LTR49-int
hg38_rmsk_AluSp_range=chr12:80291950-80292286	AluSp
hg38_rmsk_LTR49-int_range=chr12:80292287-80293411	LTR49-int
hg38_rmsk_MLT1M_range=chr12:80293854-80293967	MLT1M
hg38_rmsk_AluJb_range=chr12:80294810-80295103	AluJb
hg38_rmsk_AluSz6_range=chr12:80295158-80295476	AluSz6
hg38_rmsk_Charlie4z_range=chr12:80295675-80295755	Charlie4z
hg38_rmsk_L1MA7_range=chr12:80295757-80295868	L1MA7
hg38_rmsk_MIRb_range=chr12:80296157-80296336	MIRb
hg38_rmsk_L2_range=chr12:80297176-80297306	L2
hg38_rmsk_AluSx_range=chr12:80297332-80297632	AluSx
hg38_rmsk_L2c_range=chr12:80298050-80298300	L2c
hg38_rmsk_MIR_range=chr12:80298296-80298481	MIR
hg38_rmsk_L2c_range=chr12:80298528-80298756	L2c
hg38_rmsk_MER5A_range=chr12:80298971-80299140	MER5A
hg38_rmsk_MER45C_range=chr12:80300159-80300304	MER45C
hg38_rmsk_MER45C_range=chr12:80300403-80300610	MER45C
hg38_rmsk_L2a_range=chr12:80300685-80300922	L2a
hg38_rmsk_MER44C_range=chr12:80301745-80302122	MER44C
hg38_rmsk_L1MC3_range=chr12:80302897-80303161	L1MC3
hg38_rmsk_AluY_range=chr12:80303162-80303454	AluY
hg38_rmsk_L1MC3_range=chr12:80303455-80303525	L1MC3
hg38_rmsk_THE1D_range=chr12:80303526-80303893	THE1D
hg38_rmsk_L1MC3_range=chr12:80303894-80304265	L1MC3
hg38_rmsk_MIRc_range=chr12:80305797-80306021	MIRc
hg38_rmsk_MER103C_range=chr12:80306240-80306365	MER103C
hg38_rmsk_SVA_D_range=chr12:80306770-80306789	SVA_D
hg38_rmsk_SVA_D_range=chr12:80306821-80309012	SVA_D
hg38_rmsk_L2c_range=chr12:80309135-80309510	L2c
hg38_rmsk_L2-3_Crp_range=chr12:80310006-80310216	L2-3_Crp
hg38_rmsk_Charlie1_range=chr12:80311251-80311416	Charlie1
hg38_rmsk_AluSx1_range=chr12:80311417-80311705	AluSx1
hg38_rmsk_Charlie1_range=chr12:80311706-80312578	Charlie1
hg38_rmsk_AluSx3_range=chr12:80312804-80312940	AluSx3
hg38_rmsk_GA-rich_range=chr12:80313093-80313127	GA-rich
hg38_rmsk_L1MA6_range=chr12:80314716-80314887	L1MA6
hg38_rmsk_L1MA6_range=chr12:80314888-80315178	L1MA6
hg38_rmsk_MIR_range=chr12:80315977-80316191	MIR
hg38_rmsk_L2a_range=chr12:80319345-80319404	L2a
hg38_rmsk_MIR_range=chr12:80320813-80320948	MIR
hg38_rmsk_L1PA4_range=chr12:80321463-80321572	L1PA4
hg38_rmsk_MER70A_range=chr12:80321798-80322165	MER70A
hg38_rmsk_MIRc_range=chr12:80322865-80323074	MIRc
hg38_rmsk_AluSz6_range=chr12:80323367-80323657	AluSz6
hg38_rmsk_L2a_range=chr12:80323982-80324762	L2a
hg38_rmsk_MADE2_range=chr12:80324785-80324865	MADE2
hg38_rmsk_L2a_range=chr12:80324866-80324959	L2a
hg38_rmsk_L2a_range=chr12:80324973-80325092	L2a
hg38_rmsk_L2c_range=chr12:80325262-80325368	L2c
hg38_rmsk_MIR_range=chr12:80325426-80325545	MIR
hg38_rmsk_MamGypLTR1a_range=chr12:80327463-80327659	MamGypLTR1a
hg38_rmsk_AluY_range=chr12:80327678-80327985	AluY
hg38_rmsk_AluJb_range=chr12:80328035-80328316	AluJb
hg38_rmsk_AluJr_range=chr12:80329294-80329377	AluJr
hg38_rmsk_L2b_range=chr12:80329769-80330201	L2b
hg38_rmsk_MIRb_range=chr12:80330259-80330369	MIRb
hg38_rmsk_L1M4_range=chr12:80330694-80331237	L1M4
hg38_rmsk_AluSz_range=chr12:80331334-80331639	AluSz
hg38_rmsk_MLT1D_range=chr12:80331669-80332151	MLT1D
hg38_rmsk_L1MA8_range=chr12:80332152-80332235	L1MA8
hg38_rmsk_MLT1D_range=chr12:80332236-80332314	MLT1D
hg38_rmsk_MIR_range=chr12:80332731-80332944	MIR
hg38_rmsk_L2a_range=chr12:80333359-80333462	L2a
hg38_rmsk_L2a_range=chr12:80333533-80334827	L2a
hg38_rmsk_L2a_range=chr12:80334831-80334914	L2a
hg38_rmsk_MIR_range=chr12:80335167-80335371	MIR
hg38_rmsk_L2a_range=chr12:80338098-80338379	L2a
hg38_rmsk_MIR_range=chr12:80339538-80339667	MIR
hg38_rmsk_MIRb_range=chr12:80339896-80340104	MIRb
hg38_rmsk_L2b_range=chr12:80340140-80340247	L2b
hg38_rmsk_Tigger15a_range=chr12:80340266-80340380	Tigger15a
hg38_rmsk_L2b_range=chr12:80342673-80342877	L2b
hg38_rmsk_AluSc8_range=chr12:80342878-80343172	AluSc8
hg38_rmsk_L2b_range=chr12:80343173-80343257	L2b
hg38_rmsk_MER2_range=chr12:80343261-80343463	MER2
hg38_rmsk_7SK_range=chr12:80343559-80343791	7SK
hg38_rmsk_MER2_range=chr12:80343794-80343874	MER2
hg38_rmsk_GA-rich_range=chr12:80343946-80343978	GA-rich
hg38_rmsk_Charlie16a_range=chr12:80344054-80344118	Charlie16a
hg38_rmsk_AluSx_range=chr12:80344384-80344516	AluSx
hg38_rmsk_AluSz_range=chr12:80345240-80345536	AluSz
hg38_rmsk_A-rich_range=chr12:80345589-80345625	A-rich
hg38_rmsk_Charlie16a_range=chr12:80346172-80346286	Charlie16a
hg38_rmsk_L1MC5a_range=chr12:80346518-80346702	L1MC5a
hg38_rmsk_L2b_range=chr12:80346951-80347083	L2b
hg38_rmsk_L1PA7_range=chr12:80347141-80348530	L1PA7
hg38_rmsk_L2b_range=chr12:80348538-80348897	L2b
hg38_rmsk_L2a_range=chr12:80348948-80349016	L2a
hg38_rmsk_L2b_range=chr12:80349108-80349263	L2b
hg38_rmsk_MIR_range=chr12:80349258-80349404	MIR
hg38_rmsk_L1MA8_range=chr12:80349799-80351285	L1MA8
hg38_rmsk_AluSc_range=chr12:80351292-80351575	AluSc
hg38_rmsk_L1ME3Cz_range=chr12:80352593-80352678	L1ME3Cz
hg38_rmsk_L1M5_range=chr12:80352648-80352794	L1M5
hg38_rmsk_MIRb_range=chr12:80353727-80353983	MIRb
hg38_rmsk_MSTB2_range=chr12:80353989-80354443	MSTB2
hg38_rmsk_AluJr_range=chr12:80355190-80355523	AluJr
hg38_rmsk_MIRc_range=chr12:80359815-80359960	MIRc
hg38_rmsk_L2c_range=chr12:80360110-80360216	L2c
hg38_rmsk_MIR_range=chr12:80360150-80360218	MIR
hg38_rmsk_AluSc8_range=chr12:80360509-80360778	AluSc8
hg38_rmsk_L1MA8_range=chr12:80360857-80362590	L1MA8
hg38_rmsk_FRAM_range=chr12:80362957-80363115	FRAM
hg38_rmsk_L2c_range=chr12:80363177-80363269	L2c
hg38_rmsk_L1MB7_range=chr12:80364390-80364799	L1MB7
hg38_rmsk_L1M4_range=chr12:80364838-80365254	L1M4
hg38_rmsk_MIRc_range=chr12:80365684-80365753	MIRc
hg38_rmsk_MIR_range=chr12:80366002-80366239	MIR
hg38_rmsk_AluJr_range=chr12:80366989-80367274	AluJr
hg38_rmsk_MamRep488_range=chr12:80368926-80368974	MamRep488
hg38_rmsk_L3_range=chr12:80371407-80371459	L3
hg38_rmsk_AluSz_range=chr12:80372694-80372962	AluSz
hg38_rmsk_AluSc5_range=chr12:80373174-80373430	AluSc5
hg38_rmsk_MIR_range=chr12:80373689-80373865	MIR
hg38_rmsk_MLT1B_range=chr12:80374052-80374412	MLT1B
hg38_rmsk_MIRb_range=chr12:80374825-80375037	MIRb
hg38_rmsk_L2a_range=chr12:80375343-80375669	L2a
hg38_rmsk_L2a_range=chr12:80375867-80376020	L2a
hg38_rmsk_L1PA3_range=chr12:80376021-80376064	L1PA3
hg38_rmsk_L2a_range=chr12:80376065-80376200	L2a
hg38_rmsk_MIR3_range=chr12:80376322-80376443	MIR3
hg38_rmsk_MIR1_Amn_range=chr12:80378516-80378705	MIR1_Amn
hg38_rmsk_L2a_range=chr12:80379805-80379938	L2a
hg38_rmsk_L1MC5a_range=chr12:80379956-80381195	L1MC5a
hg38_rmsk_L2a_range=chr12:80381228-80381379	L2a
hg38_rmsk_L1PA8A_range=chr12:80381380-80381449	L1PA8A
hg38_rmsk_L2a_range=chr12:80381543-80382119	L2a
hg38_rmsk_LTR16D1_range=chr12:80382618-80382826	LTR16D1
hg38_rmsk_L1ME3Cz_range=chr12:80383314-80383386	L1ME3Cz
hg38_rmsk_L1M5_range=chr12:80383407-80383579	L1M5
hg38_rmsk_MER4D_range=chr12:80384160-80384624	MER4D
hg38_rmsk_AluSc_range=chr12:80384625-80384899	AluSc
hg38_rmsk_MER4D_range=chr12:80384900-80385349	MER4D
hg38_rmsk_MER91A_range=chr12:80385453-80385624	MER91A
hg38_rmsk_MER91A_range=chr12:80385634-80385697	MER91A
hg38_rmsk_Alu_range=chr12:80386140-80386238	Alu
hg38_rmsk_L1PA5_range=chr12:80386374-80386467	L1PA5
hg38_rmsk_L1PA5_range=chr12:80386466-80391946	L1PA5
hg38_rmsk_L1M6_range=chr12:80392034-80392199	L1M6
hg38_rmsk_L1M6_range=chr12:80392464-80393273	L1M6
hg38_rmsk_L1ME4a_range=chr12:80393956-80394154	L1ME4a
hg38_rmsk_L1ME4a_range=chr12:80394260-80394402	L1ME4a
hg38_rmsk_AluJb_range=chr12:80395311-80395589	AluJb
hg38_rmsk_MIR_range=chr12:80395796-80395863	MIR
hg38_rmsk_MLT1E1A_range=chr12:80396212-80396605	MLT1E1A
hg38_rmsk_MLT1E1A_range=chr12:80396625-80396752	MLT1E1A
hg38_rmsk_AluY_range=chr12:80397807-80398112	AluY
hg38_rmsk_AluJb_range=chr12:80398801-80399110	AluJb
hg38_rmsk_L2c_range=chr12:80399204-80399262	L2c
hg38_rmsk_L2c_range=chr12:80399991-80400198	L2c
hg38_rmsk_G-rich_range=chr12:80400876-80400915	G-rich
hg38_rmsk_L2a_range=chr12:80403572-80403621	L2a
hg38_rmsk_LTR78_range=chr12:80404653-80404820	LTR78
hg38_rmsk_L2_range=chr12:80406269-80406493	L2
hg38_rmsk_MIR_range=chr12:80407282-80407322	MIR
hg38_rmsk_L2b_range=chr12:80407486-80407558	L2b
hg38_rmsk_MIRb_range=chr12:80407604-80407785	MIRb
hg38_rmsk_MamRTE1_range=chr12:80407786-80407840	MamRTE1
hg38_rmsk_MIRb_range=chr12:80408111-80408268	MIRb
hg38_rmsk_MIR_range=chr12:80408408-80408592	MIR
hg38_rmsk_AluJo_range=chr12:80408924-80409080	AluJo
hg38_rmsk_AluSx_range=chr12:80410011-80410295	AluSx
hg38_rmsk_L2c_range=chr12:80410325-80410463	L2c
hg38_rmsk_MIRc_range=chr12:80410915-80411113	MIRc
hg38_rmsk_MIRb_range=chr12:80411447-80411632	MIRb
hg38_rmsk_L1PB4_range=chr12:80412080-80412147	L1PB4
hg38_rmsk_L2c_range=chr12:80413405-80413737	L2c
hg38_rmsk_Charlie4z_range=chr12:80413915-80414041	Charlie4z
hg38_rmsk_L2a_range=chr12:80414821-80415910	L2a
hg38_rmsk_L3_range=chr12:80417280-80417446	L3
hg38_rmsk_L2a_range=chr12:80417597-80417646	L2a
hg38_rmsk_MIR_range=chr12:80417873-80418084	MIR
hg38_rmsk_MIR_range=chr12:80419893-80420106	MIR
hg38_rmsk_L2c_range=chr12:80420074-80420472	L2c
hg38_rmsk_L1PA10_range=chr12:80424004-80424297	L1PA10
hg38_rmsk_MIRc_range=chr12:80425241-80425465	MIRc
hg38_rmsk_MIRb_range=chr12:80426164-80426374	MIRb
hg38_rmsk_MIRc_range=chr12:80426388-80426544	MIRc
hg38_rmsk_MIRc_range=chr12:80427223-80427367	MIRc
hg38_rmsk_MLT1O_range=chr12:80428220-80428497	MLT1O
hg38_rmsk_UCON2_range=chr12:80429332-80429414	UCON2
hg38_rmsk_AluYc_range=chr12:80429498-80429656	AluYc
hg38_rmsk_AluSq_range=chr12:80429691-80430017	AluSq
hg38_rmsk_UCON105_range=chr12:80430059-80430202	UCON105
hg38_rmsk_MER33_range=chr12:80430227-80430510	MER33
hg38_rmsk_L1PA5_range=chr12:80430511-80430656	L1PA5
hg38_rmsk_MER33_range=chr12:80430657-80430700	MER33
hg38_rmsk_X7B_LINE_range=chr12:80430970-80431079	X7B_LINE
hg38_rmsk_MIRb_range=chr12:80431136-80431330	MIRb
hg38_rmsk_L2a_range=chr12:80431351-80431427	L2a
hg38_rmsk_AluSx3_range=chr12:80431624-80431934	AluSx3
hg38_rmsk_L2b_range=chr12:80432121-80432346	L2b
hg38_rmsk_LTR78B_range=chr12:80433799-80434444	LTR78B
hg38_rmsk_AluSq2_range=chr12:80436543-80436842	AluSq2
hg38_rmsk_L2c_range=chr12:80437077-80437386	L2c
hg38_rmsk_MLT1E2_range=chr12:80437652-80438241	MLT1E2
hg38_rmsk_MIR3_range=chr12:80438317-80438447	MIR3
hg38_rmsk_Tigger5_range=chr12:80438506-80438552	Tigger5
hg38_rmsk_Tigger5b_range=chr12:80438555-80438610	Tigger5b
hg38_rmsk_Tigger5b_range=chr12:80438614-80438667	Tigger5b
hg38_rmsk_MER20_range=chr12:80438823-80439013	MER20
hg38_rmsk_MIR_range=chr12:80439663-80439889	MIR
hg38_rmsk_MIR_range=chr12:80440236-80440471	MIR
hg38_rmsk_A-rich_range=chr12:80440530-80440577	A-rich
hg38_rmsk_L3_range=chr12:80440640-80440737	L3
hg38_rmsk_L3_range=chr12:80440761-80440832	L3
hg38_rmsk_MER33_range=chr12:80440896-80441201	MER33
hg38_rmsk_L3_range=chr12:80441373-80441658	L3
hg38_rmsk_L2_range=chr12:80441682-80441984	L2
hg38_rmsk_L3_range=chr12:80442064-80442379	L3
hg38_rmsk_L4_B_Mam_range=chr12:80446068-80446184	L4_B_Mam
hg38_rmsk_L1PB4_range=chr12:80446445-80448379	L1PB4
hg38_rmsk_L1PA3_range=chr12:80448376-80454445	L1PA3
hg38_rmsk_L1PB4_range=chr12:80454445-80454731	L1PB4
hg38_rmsk_AluSq2_range=chr12:80454895-80455200	AluSq2
hg38_rmsk_AluY_range=chr12:80455595-80455898	AluY
hg38_rmsk_MIR_range=chr12:80456797-80456976	MIR
hg38_rmsk_MIRb_range=chr12:80457253-80457430	MIRb
hg38_rmsk_L1ME4a_range=chr12:80457819-80458111	L1ME4a
hg38_rmsk_L2_range=chr12:80458125-80458329	L2
hg38_rmsk_MIR_range=chr12:80461339-80461432	MIR
hg38_rmsk_L1PA3_range=chr12:80461877-80468017	L1PA3
hg38_rmsk_L3_range=chr12:80469051-80469254	L3
hg38_rmsk_L1MC1_range=chr12:80469255-80469329	L1MC1
hg38_rmsk_L3_range=chr12:80469330-80469420	L3
hg38_rmsk_L2_range=chr12:80469844-80471431	L2
hg38_rmsk_AluYa5_range=chr12:80471475-80471741	AluYa5
hg38_rmsk_MER103C_range=chr12:80472390-80472569	MER103C
hg38_rmsk_L2a_range=chr12:80476370-80476462	L2a
hg38_rmsk_MIRc_range=chr12:80476870-80476980	MIRc
hg38_rmsk_L1PA7_range=chr12:80483596-80483925	L1PA7
hg38_rmsk_AluSx_range=chr12:80484027-80484306	AluSx
hg38_rmsk_MIRb_range=chr12:80485929-80486006	MIRb
hg38_rmsk_MIR_range=chr12:80486001-80486218	MIR
hg38_rmsk_L2a_range=chr12:80486183-80486233	L2a
hg38_rmsk_MIRb_range=chr12:80486429-80486616	MIRb
hg38_rmsk_L2_range=chr12:80487571-80487779	L2
hg38_rmsk_MLT1E1A_range=chr12:80487789-80488329	MLT1E1A
hg38_rmsk_HAL1ME_range=chr12:80488456-80488665	HAL1ME
hg38_rmsk_L3_range=chr12:80488902-80489001	L3
hg38_rmsk_L3_range=chr12:80489167-80489243	L3
hg38_rmsk_MIRb_range=chr12:80489251-80489448	MIRb
hg38_rmsk_L3_range=chr12:80489513-80489949	L3
hg38_rmsk_MER20_range=chr12:80490533-80490724	MER20
hg38_rmsk_L1MC5a_range=chr12:80492062-80492282	L1MC5a
hg38_rmsk_MER1A_range=chr12:80497024-80497547	MER1A
hg38_rmsk_MADE2_range=chr12:80497819-80497889	MADE2
hg38_rmsk_L2a_range=chr12:80498389-80498493	L2a
hg38_rmsk_MIRb_range=chr12:80498530-80498609	MIRb
hg38_rmsk_MIR3_range=chr12:80499002-80499165	MIR3
hg38_rmsk_L2a_range=chr12:80500700-80501293	L2a
hg38_rmsk_L2a_range=chr12:80501295-80501595	L2a
hg38_rmsk_L2-3_Crp_range=chr12:80501688-80501911	L2-3_Crp
hg38_rmsk_L2a_range=chr12:80501914-80503261	L2a
hg38_rmsk_L1MEd_range=chr12:80503714-80504933	L1MEd
hg38_rmsk_MER91C_range=chr12:80504943-80505037	MER91C
hg38_rmsk_MER5A_range=chr12:80508068-80508116	MER5A
hg38_rmsk_L2c_range=chr12:80508263-80508522	L2c
hg38_rmsk_L2a_range=chr12:80511578-80512234	L2a
hg38_rmsk_MamGypLTR2c_range=chr12:80512699-80512848	MamGypLTR2c
hg38_rmsk_LTR1_range=chr12:80512883-80513690	LTR1
hg38_rmsk_LTR81A_range=chr12:80514270-80514368	LTR81A
hg38_rmsk_L2a_range=chr12:80514430-80514510	L2a
hg38_rmsk_MIRb_range=chr12:80515181-80515290	MIRb
hg38_rmsk_AluSx1_range=chr12:80515421-80515732	AluSx1
hg38_rmsk_MER102c_range=chr12:80517170-80517355	MER102c
hg38_rmsk_L1MA2_range=chr12:80517373-80519198	L1MA2
hg38_rmsk_MER49_range=chr12:80519402-80520146	MER49
hg38_rmsk_THE1B_range=chr12:80520147-80520314	THE1B
hg38_rmsk_L1PA4_range=chr12:80520364-80524293	L1PA4
hg38_rmsk_THE1B_range=chr12:80524294-80524507	THE1B
hg38_rmsk_MER49_range=chr12:80524510-80524625	MER49
hg38_rmsk_MIRb_range=chr12:80524659-80524879	MIRb
hg38_rmsk_L3_range=chr12:80524879-80525244	L3
hg38_rmsk_MLT1K_range=chr12:80525262-80525354	MLT1K
hg38_rmsk_L2_range=chr12:80525382-80525604	L2
hg38_rmsk_L2a_range=chr12:80525934-80526013	L2a
hg38_rmsk_L4_B_Mam_range=chr12:80526469-80526784	L4_B_Mam
hg38_rmsk_L1M5_range=chr12:80527564-80527721	L1M5
hg38_rmsk_AluJo_range=chr12:80527726-80527806	AluJo
hg38_rmsk_AluJb_range=chr12:80527834-80528111	AluJb
hg38_rmsk_L1M5_range=chr12:80528113-80528240	L1M5
hg38_rmsk_L2c_range=chr12:80528337-80528449	L2c
hg38_rmsk_L4_C_Mam_range=chr12:80529057-80529256	L4_C_Mam
hg38_rmsk_L2c_range=chr12:80530296-80530434	L2c
hg38_rmsk_L1M5_range=chr12:80530624-80530795	L1M5
hg38_rmsk_FLAM_C_range=chr12:80530886-80531030	FLAM_C
hg38_rmsk_L1ME3G_range=chr12:80531118-80531276	L1ME3G
hg38_rmsk_AluSz6_range=chr12:80532239-80532517	AluSz6
hg38_rmsk_MamRep434_range=chr12:80533567-80533875	MamRep434
hg38_rmsk_MIR_range=chr12:80534316-80534498	MIR
hg38_rmsk_AluY_range=chr12:80535826-80536122	AluY
hg38_rmsk_AluY_range=chr12:80537828-80538121	AluY
hg38_rmsk_MIRb_range=chr12:80538778-80538958	MIRb
hg38_rmsk_MIRc_range=chr12:80541035-80541175	MIRc
hg38_rmsk_MIR_range=chr12:80544091-80544305	MIR
hg38_rmsk_L2c_range=chr12:80545197-80545245	L2c
hg38_rmsk_AluSx_range=chr12:80546037-80546311	AluSx
hg38_rmsk_L2c_range=chr12:80546326-80546421	L2c
hg38_rmsk_MIR_range=chr12:80547590-80547836	MIR
hg38_rmsk_MIR3_range=chr12:80547823-80547984	MIR3
hg38_rmsk_L2c_range=chr12:80551925-80552025	L2c
hg38_rmsk_MER5A_range=chr12:80552033-80552127	MER5A
hg38_rmsk_MADE1_range=chr12:80552448-80552492	MADE1
hg38_rmsk_MER5A_range=chr12:80552887-80552979	MER5A
hg38_rmsk_L2c_range=chr12:80552987-80553097	L2c
hg38_rmsk_L1MA3_range=chr12:80553907-80554360	L1MA3
hg38_rmsk_AluJo_range=chr12:80554756-80554909	AluJo
hg38_rmsk_AluSx_range=chr12:80554910-80555215	AluSx
hg38_rmsk_AluJo_range=chr12:80555216-80555347	AluJo
hg38_rmsk_AluSz6_range=chr12:80556036-80556328	AluSz6
hg38_rmsk_MamRep1879_range=chr12:80556417-80556549	MamRep1879
hg38_rmsk_L2a_range=chr12:80557130-80557483	L2a
hg38_rmsk_L1MD1_range=chr12:80557637-80558106	L1MD1
hg38_rmsk_AluSx_range=chr12:80558193-80558467	AluSx
hg38_rmsk_L1MD1_range=chr12:80558468-80559036	L1MD1
hg38_rmsk_AluSc8_range=chr12:80559037-80559343	AluSc8
hg38_rmsk_L1MD1_range=chr12:80559344-80559456	L1MD1
hg38_rmsk_L1MD1_range=chr12:80559440-80559529	L1MD1
hg38_rmsk_L1MD1_range=chr12:80561669-80562435	L1MD1
hg38_rmsk_L1MD_range=chr12:80562482-80563068	L1MD
hg38_rmsk_MLT1A0_range=chr12:80563132-80563545	MLT1A0
hg38_rmsk_L1MDa_range=chr12:80563546-80564092	L1MDa
hg38_rmsk_L1PA2_range=chr12:80564093-80564214	L1PA2
hg38_rmsk_L1MDa_range=chr12:80564215-80564472	L1MDa
hg38_rmsk_AluSx1_range=chr12:80566197-80566488	AluSx1
hg38_rmsk_AluJo_range=chr12:80566531-80566839	AluJo
hg38_rmsk_L1ME2z_range=chr12:80567369-80568033	L1ME2z
hg38_rmsk_Tigger6a_range=chr12:80568034-80569018	Tigger6a
hg38_rmsk_L1ME2z_range=chr12:80569019-80569124	L1ME2z
hg38_rmsk_L1PA3_range=chr12:80569165-80569376	L1PA3
hg38_rmsk_L1PA3_range=chr12:80569377-80569548	L1PA3
hg38_rmsk_L1PA7_range=chr12:80569589-80571165	L1PA7
hg38_rmsk_AluSg_range=chr12:80571166-80571437	AluSg
hg38_rmsk_L1ME2z_range=chr12:80571441-80573196	L1ME2z
hg38_rmsk_L1PA10_range=chr12:80573197-80573207	L1PA10
hg38_rmsk_AluY_range=chr12:80573208-80573502	AluY
hg38_rmsk_L1PA10_range=chr12:80573503-80573597	L1PA10
hg38_rmsk_L1ME2z_range=chr12:80573598-80573877	L1ME2z
hg38_rmsk_L1ME2z_range=chr12:80573894-80574749	L1ME2z
hg38_rmsk_LTR85b_range=chr12:80575122-80575303	LTR85b
hg38_rmsk_AluJo_range=chr12:80575306-80575574	AluJo
hg38_rmsk_AluSq4_range=chr12:80575575-80575869	AluSq4
hg38_rmsk_AluSx_range=chr12:80576143-80576439	AluSx
hg38_rmsk_L4_A_Mam_range=chr12:80576989-80577166	L4_A_Mam
hg38_rmsk_THE1C_range=chr12:80577167-80577541	THE1C
hg38_rmsk_L4_A_Mam_range=chr12:80577542-80577759	L4_A_Mam
hg38_rmsk_L1PA4_range=chr12:80578071-80578330	L1PA4
hg38_rmsk_AluYm1_range=chr12:80578379-80578692	AluYm1
hg38_rmsk_L4_A_Mam_range=chr12:80578720-80579016	L4_A_Mam
hg38_rmsk_L2c_range=chr12:80580770-80580817	L2c
hg38_rmsk_AluJb_range=chr12:80581354-80581653	AluJb
hg38_rmsk_L1M5_range=chr12:80581666-80581841	L1M5
hg38_rmsk_L1ME4b_range=chr12:80581845-80582176	L1ME4b
hg38_rmsk_MER94_range=chr12:80582248-80582367	MER94
hg38_rmsk_MLT1A0_range=chr12:80582368-80582725	MLT1A0
hg38_rmsk_AluJo_range=chr12:80582816-80582852	AluJo
hg38_rmsk_L2a_range=chr12:80583201-80583264	L2a
hg38_rmsk_L3_range=chr12:80583409-80583636	L3
hg38_rmsk_MLT1E3_range=chr12:80583642-80584245	MLT1E3
hg38_rmsk_L3b_range=chr12:80584266-80584323	L3b
hg38_rmsk_A-rich_range=chr12:80585007-80585035	A-rich
hg38_rmsk_L2a_range=chr12:80585043-80585538	L2a
hg38_rmsk_L2a_range=chr12:80585586-80585703	L2a
hg38_rmsk_L1PA2_range=chr12:80585733-80586196	L1PA2
hg38_rmsk_L1PA2_range=chr12:80586197-80586584	L1PA2
hg38_rmsk_MER2_range=chr12:80586705-80587034	MER2
hg38_rmsk_L2a_range=chr12:80587043-80587185	L2a
hg38_rmsk_L2b_range=chr12:80587421-80587537	L2b
hg38_rmsk_MamGypLTR1a_range=chr12:80588623-80588824	MamGypLTR1a
hg38_rmsk_MamGypLTR1a_range=chr12:80588915-80589038	MamGypLTR1a
hg38_rmsk_Helitron3Na_Mam_range=chr12:80589134-80589287	Helitron3Na_Mam
hg38_rmsk_L2b_range=chr12:80589604-80589680	L2b
hg38_rmsk_L2a_range=chr12:80589716-80590385	L2a
hg38_rmsk_AluY_range=chr12:80590386-80590691	AluY
hg38_rmsk_L2a_range=chr12:80590692-80591120	L2a
hg38_rmsk_AluJb_range=chr12:80591121-80591418	AluJb
hg38_rmsk_L2a_range=chr12:80591419-80591498	L2a
hg38_rmsk_AluSx1_range=chr12:80592736-80593026	AluSx1
hg38_rmsk_Plat_L3_range=chr12:80593976-80594077	Plat_L3
hg38_rmsk_L2_range=chr12:80594481-80595014	L2
hg38_rmsk_L1PA3_range=chr12:80595566-80595819	L1PA3
hg38_rmsk_MIR_range=chr12:80596894-80596964	MIR
hg38_rmsk_L2a_range=chr12:80596905-80596998	L2a
hg38_rmsk_MER5A_range=chr12:80597700-80597880	MER5A
hg38_rmsk_L4_A_Mam_range=chr12:80600697-80600797	L4_A_Mam
hg38_rmsk_L2a_range=chr12:80600831-80601368	L2a
hg38_rmsk_L2a_range=chr12:80601398-80601494	L2a
hg38_rmsk_L4_B_Mam_range=chr12:80601537-80601769	L4_B_Mam
hg38_rmsk_L4_B_Mam_range=chr12:80601854-80602000	L4_B_Mam
hg38_rmsk_MLT1A1_range=chr12:80602385-80602751	MLT1A1
hg38_rmsk_Charlie4a_range=chr12:80603524-80603659	Charlie4a
hg38_rmsk_MIRb_range=chr12:80603919-80604057	MIRb
hg38_rmsk_L2c_range=chr12:80604054-80604156	L2c
hg38_rmsk_A-rich_range=chr12:80604930-80604959	A-rich
hg38_rmsk_MIR_range=chr12:80605210-80605436	MIR
hg38_rmsk_L2_range=chr12:80606074-80606520	L2
hg38_rmsk_MIRb_range=chr12:80607082-80607255	MIRb
hg38_rmsk_L2a_range=chr12:80607496-80607585	L2a
hg38_rmsk_L2c_range=chr12:80607844-80608182	L2c
hg38_rmsk_MIR1_Amn_range=chr12:80608626-80608725	MIR1_Amn
hg38_rmsk_MIRb_range=chr12:80609938-80610134	MIRb
hg38_rmsk_L1MD2_range=chr12:80612278-80612908	L1MD2
hg38_rmsk_L1MD2_range=chr12:80612985-80613269	L1MD2
hg38_rmsk_AluJo_range=chr12:80613271-80613331	AluJo
hg38_rmsk_MIRb_range=chr12:80614703-80614836	MIRb
hg38_rmsk_MER5A1_range=chr12:80614960-80615099	MER5A1
hg38_rmsk_MIR_range=chr12:80617066-80617286	MIR
hg38_rmsk_LTR16B1_range=chr12:80617841-80618108	LTR16B1
hg38_rmsk_L1MC5a_range=chr12:80618522-80618820	L1MC5a
hg38_rmsk_L2c_range=chr12:80620509-80620659	L2c
hg38_rmsk_L1PA14_range=chr12:80622281-80622345	L1PA14
hg38_rmsk_MIRc_range=chr12:80622348-80622374	MIRc
hg38_rmsk_MER20_range=chr12:80622375-80622572	MER20
hg38_rmsk_MIRc_range=chr12:80622573-80622661	MIRc
hg38_rmsk_MIRb_range=chr12:80622710-80622852	MIRb
hg38_rmsk_MER30_range=chr12:80624794-80625015	MER30
hg38_rmsk_MIRb_range=chr12:80626221-80626415	MIRb
hg38_rmsk_MIR_range=chr12:80626448-80626708	MIR
hg38_rmsk_L1MA7_range=chr12:80627069-80627190	L1MA7
hg38_rmsk_GA-rich_range=chr12:80627383-80627450	GA-rich
hg38_rmsk_L2a_range=chr12:80628624-80628848	L2a
hg38_rmsk_MLT1B_range=chr12:80628896-80629098	MLT1B
hg38_rmsk_MLT1B_range=chr12:80629210-80629371	MLT1B
hg38_rmsk_L2a_range=chr12:80629380-80629850	L2a
hg38_rmsk_L1MC5a_range=chr12:80629851-80630719	L1MC5a
hg38_rmsk_AluSq4_range=chr12:80630720-80631013	AluSq4
hg38_rmsk_L1MC5a_range=chr12:80631014-80631093	L1MC5a
hg38_rmsk_L1PREC2_range=chr12:80631243-80631373	L1PREC2
hg38_rmsk_L1MC5a_range=chr12:80631434-80631646	L1MC5a
hg38_rmsk_L2a_range=chr12:80631653-80632060	L2a
hg38_rmsk_LTR41C_range=chr12:80632336-80632393	LTR41C
hg38_rmsk_L1MA8_range=chr12:80632397-80632489	L1MA8
hg38_rmsk_LTR41C_range=chr12:80632496-80632649	LTR41C
hg38_rmsk_LTR41C_range=chr12:80633013-80633169	LTR41C
hg38_rmsk_L2c_range=chr12:80633895-80634271	L2c
hg38_rmsk_AluSx_range=chr12:80636978-80637151	AluSx
hg38_rmsk_Alu_range=chr12:80637152-80637193	Alu
hg38_rmsk_AluSq2_range=chr12:80637986-80638285	AluSq2
hg38_rmsk_MIRb_range=chr12:80639804-80640006	MIRb
hg38_rmsk_AluYa5_range=chr12:80642639-80642946	AluYa5
hg38_rmsk_L2a_range=chr12:80642949-80643034	L2a
hg38_rmsk_AluSq2_range=chr12:80643156-80643452	AluSq2
hg38_rmsk_MIR_range=chr12:80646264-80646355	MIR
hg38_rmsk_LTR16C_range=chr12:80646472-80646580	LTR16C
hg38_rmsk_MamGypLTR2c_range=chr12:80647671-80647818	MamGypLTR2c
hg38_rmsk_L2a_range=chr12:80651009-80651069	L2a
hg38_rmsk_MIR_range=chr12:80651080-80651229	MIR
hg38_rmsk_CR1_Mam_range=chr12:80653678-80653809	CR1_Mam
hg38_rmsk_X7B_LINE_range=chr12:80653810-80653903	X7B_LINE
hg38_rmsk_AluSq_range=chr12:80654088-80654310	AluSq
hg38_rmsk_AluSx1_range=chr12:80654566-80654865	AluSx1
hg38_rmsk_MIRc_range=chr12:80655288-80655386	MIRc
hg38_rmsk_MIRb_range=chr12:80656287-80656463	MIRb
hg38_rmsk_L1ME4b_range=chr12:80656695-80656750	L1ME4b
hg38_rmsk_L1ME4b_range=chr12:80657186-80657826	L1ME4b
hg38_rmsk_MIRb_range=chr12:80658202-80658338	MIRb
hg38_rmsk_L3_range=chr12:80658641-80658850	L3
hg38_rmsk_hAT-N1_Mam_range=chr12:80659683-80659866	hAT-N1_Mam
hg38_rmsk_MIRc_range=chr12:80661800-80662055	MIRc
hg38_rmsk_L2c_range=chr12:80662345-80662388	L2c
hg38_rmsk_MIRb_range=chr12:80662418-80662558	MIRb
hg38_rmsk_L2a_range=chr12:80663331-80664934	L2a
hg38_rmsk_MLT2A2_range=chr12:80664935-80665350	MLT2A2
hg38_rmsk_L2a_range=chr12:80665351-80665552	L2a
hg38_rmsk_L1MA5_range=chr12:80665557-80666709	L1MA5
hg38_rmsk_L2a_range=chr12:80666753-80667299	L2a
hg38_rmsk_L1MA5_range=chr12:80667320-80667399	L1MA5
hg38_rmsk_L2a_range=chr12:80667461-80667659	L2a
hg38_rmsk_L1ME4a_range=chr12:80667662-80667818	L1ME4a
hg38_rmsk_MIRb_range=chr12:80668513-80668701	MIRb
hg38_rmsk_L1MB4_range=chr12:80670721-80670994	L1MB4
hg38_rmsk_L2a_range=chr12:80671569-80672273	L2a
hg38_rmsk_MADE2_range=chr12:80672366-80672447	MADE2
hg38_rmsk_MamRep1879_range=chr12:80673337-80673519	MamRep1879
hg38_rmsk_MIR_range=chr12:80673898-80674126	MIR
hg38_rmsk_Charlie7_range=chr12:80674522-80674699	Charlie7
hg38_rmsk_Charlie7_range=chr12:80674691-80675062	Charlie7
hg38_rmsk_MER45A_range=chr12:80675146-80675285	MER45A
hg38_rmsk_Charlie7_range=chr12:80675369-80675480	Charlie7
hg38_rmsk_MIRb_range=chr12:80675787-80676011	MIRb
hg38_rmsk_AluSx_range=chr12:80676363-80676661	AluSx
hg38_rmsk_MIR_range=chr12:80676847-80676990	MIR
hg38_rmsk_L2a_range=chr12:80677511-80677626	L2a
hg38_rmsk_MARNA_range=chr12:80677663-80677777	MARNA
hg38_rmsk_MARNA_range=chr12:80677689-80677783	MARNA
hg38_rmsk_MER5A1_range=chr12:80680958-80681062	MER5A1
hg38_rmsk_MIRc_range=chr12:80681958-80682075	MIRc
hg38_rmsk_MIRb_range=chr12:80682588-80682777	MIRb
hg38_rmsk_MIRb_range=chr12:80683357-80683575	MIRb
hg38_rmsk_MamGypsy2-LTR_range=chr12:80683580-80683685	MamGypsy2-LTR
hg38_rmsk_MIR_range=chr12:80683839-80683976	MIR
hg38_rmsk_LTR9D_range=chr12:80684040-80684656	LTR9D
hg38_rmsk_L1ME2_range=chr12:80685316-80685708	L1ME2
hg38_rmsk_L1MEc_range=chr12:80686127-80686711	L1MEc
hg38_rmsk_L1MEc_range=chr12:80686785-80686975	L1MEc
hg38_rmsk_L1ME2_range=chr12:80686977-80687391	L1ME2
hg38_rmsk_L1PA10_range=chr12:80687392-80687549	L1PA10
hg38_rmsk_L1ME2_range=chr12:80687550-80688281	L1ME2
hg38_rmsk_AluJr_range=chr12:80688322-80688618	AluJr
hg38_rmsk_L1ME2_range=chr12:80688619-80688732	L1ME2
hg38_rmsk_L1ME2_range=chr12:80688805-80689557	L1ME2
hg38_rmsk_L1ME3Cz_range=chr12:80689615-80689956	L1ME3Cz
hg38_rmsk_MIR_range=chr12:80690468-80690727	MIR
hg38_rmsk_MER57F_range=chr12:80693804-80694175	MER57F
hg38_rmsk_MIR_range=chr12:80695367-80695468	MIR
hg38_rmsk_MER5B_range=chr12:80695939-80695980	MER5B
hg38_rmsk_MER5A_range=chr12:80696034-80696088	MER5A
hg38_rmsk_LTR102_Mam_range=chr12:80700188-80700529	LTR102_Mam
hg38_rmsk_MIRb_range=chr12:80700803-80700952	MIRb
hg38_rmsk_MIR_range=chr12:80702007-80702223	MIR
hg38_rmsk_MER81_range=chr12:80702331-80702443	MER81
hg38_rmsk_Tigger16a_range=chr12:80704551-80704671	Tigger16a
hg38_rmsk_L2a_range=chr12:80705385-80705556	L2a
hg38_rmsk_GA-rich_range=chr12:80706202-80706260	GA-rich
hg38_rmsk_MIRb_range=chr12:80706331-80706551	MIRb
hg38_rmsk_MIRb_range=chr12:80710902-80711003	MIRb
hg38_rmsk_MIR_range=chr12:80711224-80711288	MIR
hg38_rmsk_FLAM_A_range=chr12:80711337-80711461	FLAM_A
hg38_rmsk_MIR_range=chr12:80714479-80714696	MIR
hg38_rmsk_MIRc_range=chr12:80722366-80722430	MIRc
hg38_rmsk_MLT1H1_range=chr12:80722435-80722658	MLT1H1
hg38_rmsk_L2c_range=chr12:80722669-80722741	L2c
hg38_rmsk_L2c_range=chr12:80722794-80723096	L2c
hg38_rmsk_MLT1K_range=chr12:80723177-80723704	MLT1K
hg38_rmsk_L2c_range=chr12:80723705-80724273	L2c
hg38_rmsk_MLT1M_range=chr12:80724768-80724818	MLT1M
hg38_rmsk_MIRb_range=chr12:80725065-80725290	MIRb
hg38_rmsk_Kanga11a_range=chr12:80725848-80725942	Kanga11a
hg38_rmsk_AluJb_range=chr12:80727209-80727384	AluJb
hg38_rmsk_L2c_range=chr12:80727821-80727948	L2c
hg38_rmsk_AmnSINE1_range=chr12:80728342-80728587	AmnSINE1
hg38_rmsk_AluJb_range=chr12:80731103-80731404	AluJb
hg38_rmsk_L2b_range=chr12:80732973-80733025	L2b
hg38_rmsk_MIR_range=chr12:80732996-80733112	MIR
hg38_rmsk_L1M5_range=chr12:80733115-80733309	L1M5
hg38_rmsk_AluSp_range=chr12:80733310-80733622	AluSp
hg38_rmsk_L1M5_range=chr12:80733623-80733772	L1M5
hg38_rmsk_L1M5_range=chr12:80733932-80734102	L1M5
hg38_rmsk_AluSx1_range=chr12:80734103-80734409	AluSx1
hg38_rmsk_L1M5_range=chr12:80734410-80735256	L1M5
hg38_rmsk_AluSz6_range=chr12:80735257-80735535	AluSz6
hg38_rmsk_L1M5_range=chr12:80735536-80736386	L1M5
hg38_rmsk_AluJo_range=chr12:80736387-80736503	AluJo
hg38_rmsk_L1M5_range=chr12:80736541-80736637	L1M5
hg38_rmsk_L1PB4_range=chr12:80736628-80736699	L1PB4
hg38_rmsk_L1M5_range=chr12:80736690-80736878	L1M5
hg38_rmsk_Charlie2a_range=chr12:80736883-80737203	Charlie2a
hg38_rmsk_Charlie2b_range=chr12:80737251-80737823	Charlie2b
hg38_rmsk_AluJo_range=chr12:80737824-80738118	AluJo
hg38_rmsk_Charlie2b_range=chr12:80738119-80738240	Charlie2b
hg38_rmsk_MER112_range=chr12:80738271-80738367	MER112
hg38_rmsk_LTR16A2_range=chr12:80738942-80739124	LTR16A2
hg38_rmsk_Tigger2_range=chr12:80739125-80739597	Tigger2
hg38_rmsk_LTR16A2_range=chr12:80739622-80739890	LTR16A2
hg38_rmsk_MLT1L_range=chr12:80740694-80740755	MLT1L
hg38_rmsk_MIR_range=chr12:80740757-80740940	MIR
hg38_rmsk_L3b_range=chr12:80741042-80741089	L3b
hg38_rmsk_L1ME3G_range=chr12:80741181-80741404	L1ME3G
hg38_rmsk_HAL1_range=chr12:80741637-80742965	HAL1
hg38_rmsk_L1PA17_range=chr12:80743058-80743313	L1PA17
hg38_rmsk_MLT1H_range=chr12:80743398-80743749	MLT1H
hg38_rmsk_L2a_range=chr12:80743971-80744005	L2a
hg38_rmsk_AluJr_range=chr12:80746629-80746924	AluJr
hg38_rmsk_LTR79_range=chr12:80746992-80747115	LTR79
hg38_rmsk_MER20_range=chr12:80747163-80747367	MER20
hg38_rmsk_MIR3_range=chr12:80748305-80748395	MIR3
hg38_rmsk_L2c_range=chr12:80748499-80748624	L2c
hg38_rmsk_AluSx_range=chr12:80748666-80748945	AluSx
hg38_rmsk_MER102c_range=chr12:80748977-80749038	MER102c
hg38_rmsk_GA-rich_range=chr12:80749231-80749270	GA-rich
hg38_rmsk_L2b_range=chr12:80750233-80750574	L2b
hg38_rmsk_L1MA1_range=chr12:80750614-80751727	L1MA1
hg38_rmsk_L2b_range=chr12:80753364-80753803	L2b
hg38_rmsk_MER75B_range=chr12:80754611-80754630	MER75B
hg38_rmsk_AluSx1_range=chr12:80754631-80754924	AluSx1
hg38_rmsk_MER75B_range=chr12:80754925-80755090	MER75B
hg38_rmsk_MER75_range=chr12:80755137-80755212	MER75
hg38_rmsk_L2a_range=chr12:80755491-80756692	L2a
hg38_rmsk_L1ME5_range=chr12:80756941-80757088	L1ME5
hg38_rmsk_L2b_range=chr12:80757106-80757172	L2b
hg38_rmsk_L1M3_range=chr12:80757180-80758366	L1M3
hg38_rmsk_L1MA6_range=chr12:80758365-80759335	L1MA6
hg38_rmsk_L2c_range=chr12:80760020-80760195	L2c
hg38_rmsk_MER34_range=chr12:80760320-80760849	MER34
hg38_rmsk_L2a_range=chr12:80761182-80762190	L2a
hg38_rmsk_AluSz_range=chr12:80762493-80762779	AluSz
hg38_rmsk_MIR_range=chr12:80762844-80763068	MIR
hg38_rmsk_AluJr_range=chr12:80764512-80764688	AluJr
hg38_rmsk_L1MA9_range=chr12:80764693-80764819	L1MA9
hg38_rmsk_Arthur1_range=chr12:80764857-80764955	Arthur1
hg38_rmsk_Arthur1_range=chr12:80764945-80765524	Arthur1
hg38_rmsk_AluJb_range=chr12:80765525-80765829	AluJb
hg38_rmsk_Arthur1_range=chr12:80765830-80766266	Arthur1
hg38_rmsk_LTR26D_range=chr12:80766919-80767689	LTR26D
hg38_rmsk_MLT1O_range=chr12:80769259-80769378	MLT1O
hg38_rmsk_MLT1O_range=chr12:80769539-80769603	MLT1O
hg38_rmsk_L1MEh_range=chr12:80769636-80770209	L1MEh
hg38_rmsk_MSTC_range=chr12:80771333-80771642	MSTC
hg38_rmsk_L1MA4A_range=chr12:80771677-80771789	L1MA4A
hg38_rmsk_L1MA4A_range=chr12:80771779-80772261	L1MA4A
hg38_rmsk_AluSz_range=chr12:80772262-80772582	AluSz
hg38_rmsk_L1MA4A_range=chr12:80772583-80773251	L1MA4A
hg38_rmsk_AluSx3_range=chr12:80773253-80773527	AluSx3
hg38_rmsk_AluJb_range=chr12:80773538-80773823	AluJb
hg38_rmsk_L1MA4A_range=chr12:80773897-80774736	L1MA4A
hg38_rmsk_AluSx3_range=chr12:80774737-80775047	AluSx3
hg38_rmsk_L1MA4A_range=chr12:80775048-80775685	L1MA4A
hg38_rmsk_THE1D_range=chr12:80775895-80776273	THE1D
hg38_rmsk_L3_range=chr12:80776445-80776493	L3
hg38_rmsk_MIR_range=chr12:80776672-80776726	MIR
hg38_rmsk_MER54A_range=chr12:80776730-80777297	MER54A
hg38_rmsk_THE1B_range=chr12:80777298-80777665	THE1B
hg38_rmsk_MER54A_range=chr12:80777666-80777901	MER54A
hg38_rmsk_MLT1H_range=chr12:80778023-80778485	MLT1H
hg38_rmsk_MER94_range=chr12:80779253-80779319	MER94
hg38_rmsk_MER57B1_range=chr12:80781055-80781430	MER57B1
hg38_rmsk_MER57A-int_range=chr12:80781440-80781738	MER57A-int
hg38_rmsk_L3_range=chr12:80781739-80781802	L3
hg38_rmsk_MER57A-int_range=chr12:80781803-80782251	MER57A-int
hg38_rmsk_MLT2A1_range=chr12:80782252-80782661	MLT2A1
hg38_rmsk_MLT2A1_range=chr12:80782711-80782749	MLT2A1
hg38_rmsk_MER57A-int_range=chr12:80782750-80783107	MER57A-int
hg38_rmsk_LTR7_range=chr12:80783123-80783525	LTR7
hg38_rmsk_HERVH-int_range=chr12:80783526-80783894	HERVH-int
hg38_rmsk_HERVH-int_range=chr12:80783895-80784111	HERVH-int
hg38_rmsk_HERVH-int_range=chr12:80784113-80784774	HERVH-int
hg38_rmsk_HERVH-int_range=chr12:80784777-80785279	HERVH-int
hg38_rmsk_HERVH-int_range=chr12:80785270-80788485	HERVH-int
hg38_rmsk_LTR7_range=chr12:80788488-80788892	LTR7
hg38_rmsk_MER57A-int_range=chr12:80788893-80789701	MER57A-int
hg38_rmsk_LTR17_range=chr12:80789702-80790457	LTR17
hg38_rmsk_MER57A-int_range=chr12:80790458-80791969	MER57A-int
hg38_rmsk_MER21B_range=chr12:80791970-80792355	MER21B
hg38_rmsk_MIR_range=chr12:80793081-80793308	MIR
hg38_rmsk_L2b_range=chr12:80793552-80793637	L2b
hg38_rmsk_L2a_range=chr12:80794198-80794253	L2a
hg38_rmsk_UCON28b_range=chr12:80794535-80794810	UCON28b
hg38_rmsk_MamTip2_range=chr12:80798184-80798309	MamTip2
hg38_rmsk_MIRb_range=chr12:80798628-80798771	MIRb
hg38_rmsk_AluSx_range=chr12:80798812-80799031	AluSx
hg38_rmsk_MLT1D_range=chr12:80799353-80799557	MLT1D
hg38_rmsk_L1MC_range=chr12:80799558-80799621	L1MC
hg38_rmsk_L1MC_range=chr12:80799654-80799866	L1MC
hg38_rmsk_FLAM_A_range=chr12:80799867-80799999	FLAM_A
hg38_rmsk_L1MC_range=chr12:80800000-80800207	L1MC
hg38_rmsk_AluSp_range=chr12:80800208-80800519	AluSp
hg38_rmsk_L1MC_range=chr12:80800520-80800892	L1MC
hg38_rmsk_MLT1D_range=chr12:80801334-80801409	MLT1D
hg38_rmsk_L1MA7_range=chr12:80801504-80801563	L1MA7
hg38_rmsk_L1MA7_range=chr12:80801598-80801897	L1MA7
hg38_rmsk_AluSx4_range=chr12:80801898-80802192	AluSx4
hg38_rmsk_L1MA7_range=chr12:80802193-80802666	L1MA7
hg38_rmsk_FLAM_A_range=chr12:80802667-80802804	FLAM_A
hg38_rmsk_L1MA7_range=chr12:80802805-80803700	L1MA7
hg38_rmsk_MLT1D_range=chr12:80803702-80803790	MLT1D
hg38_rmsk_MIR_range=chr12:80803938-80804082	MIR
hg38_rmsk_L1MA2_range=chr12:80804083-80804540	L1MA2
hg38_rmsk_AluSz6_range=chr12:80804541-80804852	AluSz6
hg38_rmsk_L1MA2_range=chr12:80804853-80805051	L1MA2
hg38_rmsk_MIR_range=chr12:80805052-80805186	MIR
hg38_rmsk_THE1A_range=chr12:80805696-80805929	THE1A
hg38_rmsk_AluSx_range=chr12:80805933-80806102	AluSx
hg38_rmsk_THE1A_range=chr12:80806104-80806223	THE1A
hg38_rmsk_AluY_range=chr12:80807064-80807369	AluY
hg38_rmsk_L2a_range=chr12:80807799-80808490	L2a
hg38_rmsk_AluY_range=chr12:80808494-80808803	AluY
hg38_rmsk_AluSq2_range=chr12:80808973-80809265	AluSq2
hg38_rmsk_MIRb_range=chr12:80809586-80809709	MIRb
hg38_rmsk_L1MA7_range=chr12:80809877-80810393	L1MA7
hg38_rmsk_L1MA7_range=chr12:80810439-80810885	L1MA7
hg38_rmsk_MER91A_range=chr12:80811024-80811178	MER91A
hg38_rmsk_L1M5_range=chr12:80811965-80812162	L1M5
hg38_rmsk_A-rich_range=chr12:80812270-80812332	A-rich
hg38_rmsk_AluSq_range=chr12:80812555-80812850	AluSq
hg38_rmsk_L1ME3G_range=chr12:80812887-80813019	L1ME3G
hg38_rmsk_AluY_range=chr12:80813020-80813310	AluY
hg38_rmsk_L1ME3G_range=chr12:80813311-80813440	L1ME3G
hg38_rmsk_MamGypLTR1d_range=chr12:80813955-80814109	MamGypLTR1d
hg38_rmsk_MamTip2_range=chr12:80815634-80815784	MamTip2
hg38_rmsk_AluJo_range=chr12:80816119-80816421	AluJo
hg38_rmsk_AluSz6_range=chr12:80816764-80817065	AluSz6
hg38_rmsk_MIR3_range=chr12:80817660-80817854	MIR3
hg38_rmsk_AluYa8_range=chr12:80818147-80818251	AluYa8
hg38_rmsk_MIR_range=chr12:80818432-80818531	MIR
hg38_rmsk_MER5B_range=chr12:80818612-80818728	MER5B
hg38_rmsk_MER44A_range=chr12:80819030-80819252	MER44A
hg38_rmsk_L2c_range=chr12:80819402-80819571	L2c
hg38_rmsk_MIR_range=chr12:80819609-80819830	MIR
hg38_rmsk_MamRep434_range=chr12:80819927-80820128	MamRep434
hg38_rmsk_MIRc_range=chr12:80821155-80821248	MIRc
hg38_rmsk_MER81_range=chr12:80821260-80821339	MER81
hg38_rmsk_Tigger1_range=chr12:80821404-80821579	Tigger1
hg38_rmsk_MER52A_range=chr12:80821590-80822276	MER52A
hg38_rmsk_AluSx1_range=chr12:80822277-80822587	AluSx1
hg38_rmsk_MER52A_range=chr12:80822588-80823742	MER52A
hg38_rmsk_L1PB_range=chr12:80823743-80825112	L1PB
hg38_rmsk_LTR89_range=chr12:80825526-80825806	LTR89
hg38_rmsk_AluSz_range=chr12:80826533-80826821	AluSz
hg38_rmsk_L2c_range=chr12:80826898-80826979	L2c
hg38_rmsk_MIRb_range=chr12:80827032-80827110	MIRb
hg38_rmsk_AluYm1_range=chr12:80827111-80827384	AluYm1
hg38_rmsk_MIRb_range=chr12:80827410-80827503	MIRb
hg38_rmsk_L2_range=chr12:80827791-80827957	L2
hg38_rmsk_L1ME3G_range=chr12:80828003-80828473	L1ME3G
hg38_rmsk_MIR_range=chr12:80828519-80828755	MIR
hg38_rmsk_L2a_range=chr12:80829873-80830070	L2a
hg38_rmsk_MIR_range=chr12:80830220-80830370	MIR
hg38_rmsk_L2a_range=chr12:80830688-80831166	L2a
hg38_rmsk_X9_LINE_range=chr12:80832518-80832594	X9_LINE
hg38_rmsk_MER20_range=chr12:80832840-80833032	MER20
hg38_rmsk_L2c_range=chr12:80833282-80833822	L2c
hg38_rmsk_MIRc_range=chr12:80835316-80835428	MIRc
hg38_rmsk_MIRb_range=chr12:80835617-80835760	MIRb
hg38_rmsk_L2a_range=chr12:80836103-80836359	L2a
hg38_rmsk_AluJb_range=chr12:80836376-80836672	AluJb
hg38_rmsk_MLT1D_range=chr12:80837225-80837703	MLT1D
hg38_rmsk_L2a_range=chr12:80837901-80837988	L2a
hg38_rmsk_L2_range=chr12:80838198-80838246	L2
hg38_rmsk_UCON1_range=chr12:80838635-80838731	UCON1
hg38_rmsk_MIR_range=chr12:80839252-80839445	MIR
hg38_rmsk_L2a_range=chr12:80839444-80839552	L2a
hg38_rmsk_L1MD2_range=chr12:80840158-80840309	L1MD2
hg38_rmsk_MIRc_range=chr12:80840499-80840606	MIRc
hg38_rmsk_L3_range=chr12:80840779-80841144	L3
hg38_rmsk_AluSz6_range=chr12:80841206-80841316	AluSz6
hg38_rmsk_L3_range=chr12:80841440-80841846	L3
hg38_rmsk_L4_C_Mam_range=chr12:80841929-80842082	L4_C_Mam
hg38_rmsk_MIRc_range=chr12:80842670-80842763	MIRc
hg38_rmsk_LTR82A_range=chr12:80842843-80843667	LTR82A
hg38_rmsk_MIR_range=chr12:80843678-80843795	MIR
hg38_rmsk_AluY_range=chr12:80844957-80845257	AluY
hg38_rmsk_L2c_range=chr12:80846277-80846410	L2c
hg38_rmsk_L2a_range=chr12:80848944-80848977	L2a
hg38_rmsk_L2c_range=chr12:80849659-80849881	L2c
hg38_rmsk_MIRb_range=chr12:80850154-80850345	MIRb
hg38_rmsk_MER20_range=chr12:80850509-80850713	MER20
hg38_rmsk_MIRb_range=chr12:80850858-80851081	MIRb
hg38_rmsk_MIRb_range=chr12:80851418-80851554	MIRb
hg38_rmsk_MLT1L_range=chr12:80853071-80853176	MLT1L
hg38_rmsk_L1ME1_range=chr12:80853349-80853697	L1ME1
hg38_rmsk_AluSx1_range=chr12:80853698-80853989	AluSx1
hg38_rmsk_L1ME1_range=chr12:80853990-80854287	L1ME1
hg38_rmsk_AluJo_range=chr12:80854293-80854415	AluJo
hg38_rmsk_L1ME1_range=chr12:80854422-80854781	L1ME1
hg38_rmsk_MER53_range=chr12:80859046-80859157	MER53
hg38_rmsk_L2_range=chr12:80859347-80859477	L2
hg38_rmsk_L1ME4a_range=chr12:80859733-80859865	L1ME4a
hg38_rmsk_L1ME4b_range=chr12:80859918-80860205	L1ME4b
hg38_rmsk_Tigger17a_range=chr12:80862346-80862860	Tigger17a
hg38_rmsk_MER5B_range=chr12:80866538-80866710	MER5B
hg38_rmsk_MLT1L_range=chr12:80866711-80866959	MLT1L
hg38_rmsk_AluJr_range=chr12:80866960-80867246	AluJr
hg38_rmsk_MLT1L_range=chr12:80867247-80867537	MLT1L
hg38_rmsk_AluSp_range=chr12:80868287-80868574	AluSp
hg38_rmsk_MamRTE1_range=chr12:80868873-80868989	MamRTE1
hg38_rmsk_L3_range=chr12:80869943-80870053	L3
hg38_rmsk_MER91B_range=chr12:80870189-80870328	MER91B
hg38_rmsk_MamRTE1_range=chr12:80870559-80870828	MamRTE1
hg38_rmsk_AluJo_range=chr12:80873248-80873562	AluJo
hg38_rmsk_L2_range=chr12:80873708-80873776	L2
hg38_rmsk_MamRep1527_range=chr12:80873953-80874044	MamRep1527
hg38_rmsk_AluY_range=chr12:80874702-80875028	AluY
hg38_rmsk_MIR1_Amn_range=chr12:80875095-80875202	MIR1_Amn
hg38_rmsk_Charlie4z_range=chr12:80875230-80875364	Charlie4z
hg38_rmsk_L2a_range=chr12:80875716-80875767	L2a
hg38_rmsk_L1ME5_range=chr12:80875942-80876012	L1ME5
hg38_rmsk_L1ME3F_range=chr12:80876326-80876839	L1ME3F
hg38_rmsk_AluSx_range=chr12:80876840-80877138	AluSx
hg38_rmsk_L1ME3F_range=chr12:80877139-80877548	L1ME3F
hg38_rmsk_GA-rich_range=chr12:80877603-80877649	GA-rich
hg38_rmsk_LTR12_range=chr12:80878430-80878982	LTR12
hg38_rmsk_Charlie24_range=chr12:80879305-80879586	Charlie24
hg38_rmsk_MER66D_range=chr12:80879590-80879644	MER66D
hg38_rmsk_Charlie24_range=chr12:80879677-80880730	Charlie24
hg38_rmsk_Charlie24_range=chr12:80880821-80881453	Charlie24
hg38_rmsk_L3_range=chr12:80881896-80882093	L3
hg38_rmsk_L1M5_range=chr12:80882193-80882273	L1M5
hg38_rmsk_AluYa5_range=chr12:80882274-80882583	AluYa5
hg38_rmsk_L1M5_range=chr12:80882584-80882704	L1M5
hg38_rmsk_MIRb_range=chr12:80882740-80882996	MIRb
hg38_rmsk_L3_range=chr12:80883194-80883409	L3
hg38_rmsk_MIRb_range=chr12:80883613-80883812	MIRb
hg38_rmsk_MLT1I_range=chr12:80884296-80884670	MLT1I
hg38_rmsk_Charlie25_range=chr12:80884708-80886453	Charlie25
hg38_rmsk_Charlie25_range=chr12:80886473-80886776	Charlie25
hg38_rmsk_L2a_range=chr12:80886921-80887764	L2a
hg38_rmsk_L2b_range=chr12:80889768-80889889	L2b
hg38_rmsk_L2c_range=chr12:80890398-80890538	L2c
hg38_rmsk_AluJb_range=chr12:80890831-80890919	AluJb
hg38_rmsk_L2c_range=chr12:80891140-80891518	L2c
hg38_rmsk_L2b_range=chr12:80891540-80892002	L2b
hg38_rmsk_L2c_range=chr12:80891992-80892210	L2c
hg38_rmsk_L2a_range=chr12:80892242-80892312	L2a
hg38_rmsk_MER5B_range=chr12:80892546-80892649	MER5B
hg38_rmsk_MER5B_range=chr12:80892650-80892832	MER5B
hg38_rmsk_MER5B_range=chr12:80892833-80892902	MER5B
hg38_rmsk_MER5A_range=chr12:80892914-80893092	MER5A
hg38_rmsk_MER5B_range=chr12:80893284-80893371	MER5B
hg38_rmsk_LTR78B_range=chr12:80893630-80893784	LTR78B
hg38_rmsk_L2_range=chr12:80894339-80894458	L2
hg38_rmsk_Tigger7_range=chr12:80894466-80894596	Tigger7
hg38_rmsk_MER5A_range=chr12:80894652-80894706	MER5A
hg38_rmsk_MIRb_range=chr12:80894826-80895017	MIRb
hg38_rmsk_L2b_range=chr12:80896090-80896309	L2b
hg38_rmsk_AluSz6_range=chr12:80897546-80897819	AluSz6
hg38_rmsk_L1PREC2_range=chr12:80897893-80899757	L1PREC2
hg38_rmsk_AluY_range=chr12:80899758-80900026	AluY
hg38_rmsk_L1PREC2_range=chr12:80900027-80900715	L1PREC2
hg38_rmsk_L1P4_range=chr12:80902018-80903044	L1P4
hg38_rmsk_L1PREC2_range=chr12:80903044-80903111	L1PREC2
hg38_rmsk_L1PB4_range=chr12:80903227-80903957	L1PB4
hg38_rmsk_L1MA8_range=chr12:80904171-80904659	L1MA8
hg38_rmsk_L1M2_range=chr12:80904629-80904671	L1M2
hg38_rmsk_Tigger4_range=chr12:80904672-80904896	Tigger4
hg38_rmsk_AluSx3_range=chr12:80905191-80905316	AluSx3
hg38_rmsk_L1M5_range=chr12:80905723-80905881	L1M5
hg38_rmsk_L1PA15_range=chr12:80906630-80906841	L1PA15
hg38_rmsk_MIR_range=chr12:80906929-80907055	MIR
hg38_rmsk_MIR_range=chr12:80907099-80907172	MIR
hg38_rmsk_HAL1ME_range=chr12:80907193-80907383	HAL1ME
hg38_rmsk_MIR3_range=chr12:80907441-80907578	MIR3
hg38_rmsk_L1M5_range=chr12:80908683-80909412	L1M5
hg38_rmsk_MLT1A0_range=chr12:80909413-80909771	MLT1A0
hg38_rmsk_L1M5_range=chr12:80909772-80909920	L1M5
hg38_rmsk_MADE1_range=chr12:80909921-80909966	MADE1
hg38_rmsk_L1M5_range=chr12:80909967-80911060	L1M5
hg38_rmsk_MamTip2_range=chr12:80911088-80911154	MamTip2
hg38_rmsk_FLAM_A_range=chr12:80911275-80911413	FLAM_A
hg38_rmsk_AluSx_range=chr12:80912434-80912743	AluSx
hg38_rmsk_MER103C_range=chr12:80914221-80914416	MER103C
hg38_rmsk_AluJo_range=chr12:80914770-80914971	AluJo
hg38_rmsk_L1PA16_range=chr12:80914973-80916049	L1PA16
hg38_rmsk_L2a_range=chr12:80916050-80916668	L2a
hg38_rmsk_L2c_range=chr12:80916664-80916872	L2c
hg38_rmsk_L2a_range=chr12:80916877-80917198	L2a
hg38_rmsk_L1MEd_range=chr12:80917603-80917738	L1MEd
hg38_rmsk_L1MEd_range=chr12:80917836-80917947	L1MEd
hg38_rmsk_AluJb_range=chr12:80918039-80918347	AluJb
hg38_rmsk_Tigger3a_range=chr12:80918812-80919141	Tigger3a
hg38_rmsk_L1MCc_range=chr12:80919306-80919565	L1MCc
hg38_rmsk_L1MCc_range=chr12:80919700-80919993	L1MCc
hg38_rmsk_MER58B_range=chr12:80920091-80920323	MER58B
hg38_rmsk_L1MCc_range=chr12:80920408-80920564	L1MCc
hg38_rmsk_Penelope1_Vert_range=chr12:80920926-80920978	Penelope1_Vert
hg38_rmsk_MLT1A1_range=chr12:80921000-80921014	MLT1A1
hg38_rmsk_MLT1A0_range=chr12:80921015-80921350	MLT1A0
hg38_rmsk_MLT1A1_range=chr12:80921351-80921746	MLT1A1
hg38_rmsk_Tigger15a_range=chr12:80922100-80922211	Tigger15a
hg38_rmsk_MLT2B2_range=chr12:80922610-80922662	MLT2B2
hg38_rmsk_Tigger7_range=chr12:80922663-80922878	Tigger7
hg38_rmsk_Tigger7_range=chr12:80922880-80922984	Tigger7
hg38_rmsk_MLT2B2_range=chr12:80922985-80923429	MLT2B2
hg38_rmsk_MIRb_range=chr12:80923840-80923925	MIRb
hg38_rmsk_MIR_range=chr12:80923946-80924048	MIR
hg38_rmsk_MIRb_range=chr12:80924216-80924378	MIRb
hg38_rmsk_MIR_range=chr12:80924415-80924653	MIR
hg38_rmsk_L3_range=chr12:80924873-80925120	L3
hg38_rmsk_L2a_range=chr12:80925091-80925146	L2a
hg38_rmsk_MIR_range=chr12:80925489-80925730	MIR
hg38_rmsk_MIRc_range=chr12:80925817-80925898	MIRc
hg38_rmsk_L2a_range=chr12:80925908-80926309	L2a
hg38_rmsk_L1M5_range=chr12:80926636-80926673	L1M5
hg38_rmsk_AluY_range=chr12:80926674-80926952	AluY
hg38_rmsk_L1M5_range=chr12:80926953-80927139	L1M5
hg38_rmsk_AluYc_range=chr12:80927140-80927448	AluYc
hg38_rmsk_L1M5_range=chr12:80927449-80927481	L1M5
hg38_rmsk_MER20B_range=chr12:80927499-80927628	MER20B
hg38_rmsk_L1PA6_range=chr12:80927712-80928872	L1PA6
hg38_rmsk_L3_range=chr12:80929051-80929090	L3
hg38_rmsk_MADE1_range=chr12:80929091-80929170	MADE1
hg38_rmsk_L3_range=chr12:80929171-80929579	L3
hg38_rmsk_L3_range=chr12:80929641-80929927	L3
hg38_rmsk_L2a_range=chr12:80930901-80931017	L2a
hg38_rmsk_AluSz6_range=chr12:80931359-80931657	AluSz6
hg38_rmsk_L2c_range=chr12:80933376-80933609	L2c
hg38_rmsk_L2a_range=chr12:80933594-80934032	L2a
hg38_rmsk_L2c_range=chr12:80934040-80934161	L2c
hg38_rmsk_L2c_range=chr12:80935125-80935373	L2c
hg38_rmsk_MIR3_range=chr12:80935383-80935520	MIR3
hg38_rmsk_GA-rich_range=chr12:80937749-80937835	GA-rich
hg38_rmsk_MIRb_range=chr12:80939341-80939476	MIRb
hg38_rmsk_MIRc_range=chr12:80939461-80939574	MIRc
hg38_rmsk_L2b_range=chr12:80939570-80939700	L2b
hg38_rmsk_MIRb_range=chr12:80940602-80940745	MIRb
hg38_rmsk_AluSx1_range=chr12:80940808-80941113	AluSx1
hg38_rmsk_L2a_range=chr12:80941938-80942250	L2a
hg38_rmsk_AluSp_range=chr12:80942547-80942846	AluSp
hg38_rmsk_L2a_range=chr12:80943199-80943283	L2a
hg38_rmsk_MER63A_range=chr12:80943333-80943538	MER63A
hg38_rmsk_L1ME3G_range=chr12:80945397-80945703	L1ME3G
hg38_rmsk_AluSc5_range=chr12:80946086-80946369	AluSc5
hg38_rmsk_L1MA8_range=chr12:80946370-80946599	L1MA8
hg38_rmsk_L2b_range=chr12:80947597-80948729	L2b
hg38_rmsk_L3_range=chr12:80949032-80949090	L3
hg38_rmsk_GA-rich_range=chr12:80949556-80949571	GA-rich
hg38_rmsk_MIRc_range=chr12:80949759-80949870	MIRc
hg38_rmsk_L2c_range=chr12:80949881-80949986	L2c
hg38_rmsk_AluJb_range=chr12:80949993-80950289	AluJb
hg38_rmsk_L2c_range=chr12:80950431-80950499	L2c
hg38_rmsk_L2c_range=chr12:80950582-80950811	L2c
hg38_rmsk_A-rich_range=chr12:80953585-80953625	A-rich
hg38_rmsk_L1PA4_range=chr12:80953797-80954015	L1PA4
hg38_rmsk_L1PREC2_range=chr12:80954034-80954254	L1PREC2
hg38_rmsk_MIR_range=chr12:80955340-80955574	MIR
hg38_rmsk_L2b_range=chr12:80956395-80956517	L2b
hg38_rmsk_MIRb_range=chr12:80957079-80957260	MIRb
hg38_rmsk_AluJb_range=chr12:80958266-80958565	AluJb
hg38_rmsk_L1MB7_range=chr12:80958573-80958974	L1MB7
hg38_rmsk_AluSx1_range=chr12:80958975-80959274	AluSx1
hg38_rmsk_L1MB7_range=chr12:80959275-80959390	L1MB7
hg38_rmsk_AluJo_range=chr12:80959391-80959679	AluJo
hg38_rmsk_L1MB7_range=chr12:80959680-80959841	L1MB7
hg38_rmsk_AluSz_range=chr12:80959842-80960159	AluSz
hg38_rmsk_L1MB7_range=chr12:80960160-80960396	L1MB7
hg38_rmsk_L1M4_range=chr12:80960419-80960529	L1M4
hg38_rmsk_L1MB7_range=chr12:80960553-80960862	L1MB7
hg38_rmsk_L1M4_range=chr12:80960863-80960996	L1M4
hg38_rmsk_L1MB7_range=chr12:80961015-80961304	L1MB7
hg38_rmsk_MER39B_range=chr12:80961322-80961897	MER39B
hg38_rmsk_L1MB7_range=chr12:80961899-80962025	L1MB7
hg38_rmsk_L1MB7_range=chr12:80962028-80962383	L1MB7
hg38_rmsk_AluSc_range=chr12:80962384-80962680	AluSc
hg38_rmsk_L1MB7_range=chr12:80962681-80964638	L1MB7
hg38_rmsk_L2b_range=chr12:80964818-80965530	L2b
hg38_rmsk_MER1B_range=chr12:80966113-80966464	MER1B
hg38_rmsk_L1MC3_range=chr12:80967446-80968488	L1MC3
hg38_rmsk_MER58A_range=chr12:80968572-80968788	MER58A
hg38_rmsk_AluSx3_range=chr12:80969204-80969483	AluSx3
hg38_rmsk_L3_range=chr12:80969634-80969684	L3
hg38_rmsk_LTR33B_range=chr12:80970606-80970766	LTR33B
hg38_rmsk_MIR_range=chr12:80971055-80971277	MIR
hg38_rmsk_MER66B_range=chr12:80971279-80971723	MER66B
hg38_rmsk_LTR104_Mam_range=chr12:80971967-80972437	LTR104_Mam
hg38_rmsk_LTR37B_range=chr12:80972443-80972626	LTR37B
hg38_rmsk_LTR37B_range=chr12:80972673-80972928	LTR37B
hg38_rmsk_Zaphod_range=chr12:80972993-80973821	Zaphod
hg38_rmsk_AluY_range=chr12:80973822-80974126	AluY
hg38_rmsk_Zaphod_range=chr12:80974127-80974482	Zaphod
hg38_rmsk_Zaphod_range=chr12:80974996-80975321	Zaphod
hg38_rmsk_Zaphod_range=chr12:80975350-80975477	Zaphod
hg38_rmsk_MER33_range=chr12:80975482-80975789	MER33
hg38_rmsk_Zaphod_range=chr12:80975784-80976188	Zaphod
hg38_rmsk_L1PA10_range=chr12:80976756-80977263	L1PA10
hg38_rmsk_L1PA10_range=chr12:80977264-80977664	L1PA10
hg38_rmsk_MIRc_range=chr12:80978721-80978838	MIRc
hg38_rmsk_MIR_range=chr12:80979998-80980072	MIR
hg38_rmsk_L2a_range=chr12:80980852-80981076	L2a
hg38_rmsk_MER1B_range=chr12:80981578-80981903	MER1B
hg38_rmsk_MLT1I_range=chr12:80982229-80982359	MLT1I
hg38_rmsk_MER4B_range=chr12:80982847-80983464	MER4B
hg38_rmsk_MIR_range=chr12:80984233-80984397	MIR
hg38_rmsk_L2b_range=chr12:80984516-80984618	L2b
hg38_rmsk_AluSz_range=chr12:80984851-80985135	AluSz
hg38_rmsk_MIRb_range=chr12:80985203-80985450	MIRb
hg38_rmsk_LTR33B_range=chr12:80986101-80986487	LTR33B
hg38_rmsk_L1MB7_range=chr12:80986776-80987343	L1MB7
hg38_rmsk_Tigger4_range=chr12:80987344-80988175	Tigger4
hg38_rmsk_AluSc_range=chr12:80988176-80988474	AluSc
hg38_rmsk_Tigger4_range=chr12:80988475-80990320	Tigger4
hg38_rmsk_L1MB7_range=chr12:80990321-80990391	L1MB7
hg38_rmsk_AluSq_range=chr12:80990392-80990685	AluSq
hg38_rmsk_L1MB7_range=chr12:80990686-80991335	L1MB7
hg38_rmsk_A-rich_range=chr12:80991413-80991493	A-rich
hg38_rmsk_AluJb_range=chr12:80991698-80991913	AluJb
hg38_rmsk_A-rich_range=chr12:80992139-80992177	A-rich
hg38_rmsk_ERVL-E-int_range=chr12:80993021-80993303	ERVL-E-int
hg38_rmsk_ERVL-E-int_range=chr12:80993328-80993840	ERVL-E-int
hg38_rmsk_AluJr4_range=chr12:80993841-80994141	AluJr4
hg38_rmsk_ERVL-E-int_range=chr12:80994142-80994516	ERVL-E-int
hg38_rmsk_MSTA_range=chr12:80994517-80994733	MSTA
hg38_rmsk_AluJo_range=chr12:80994734-80995013	AluJo
hg38_rmsk_MSTA_range=chr12:80995014-80995178	MSTA
hg38_rmsk_ERVL-E-int_range=chr12:80995179-80995300	ERVL-E-int
hg38_rmsk_ERVL-E-int_range=chr12:80995371-80995580	ERVL-E-int
hg38_rmsk_ERVL-E-int_range=chr12:80995595-80995854	ERVL-E-int
hg38_rmsk_LTR33B_range=chr12:80996182-80996673	LTR33B
hg38_rmsk_L1PA5_range=chr12:80996768-80997054	L1PA5
hg38_rmsk_Tigger3c_range=chr12:80997144-80997483	Tigger3c
hg38_rmsk_MIR_range=chr12:80997500-80997748	MIR
hg38_rmsk_MIRb_range=chr12:80997980-80998125	MIRb
hg38_rmsk_UCON105_range=chr12:80998337-80998505	UCON105
hg38_rmsk_L2c_range=chr12:80998915-80999020	L2c
hg38_rmsk_ERVL-B4-int_range=chr12:80999694-80999836	ERVL-B4-int
hg38_rmsk_MER33_range=chr12:80999853-80999997	MER33
hg38_rmsk_ERVL-E-int_range=chr12:81000088-81000238	ERVL-E-int
hg38_rmsk_ERVL-E-int_range=chr12:81000435-81000648	ERVL-E-int
hg38_rmsk_Charlie5_range=chr12:81000796-81000993	Charlie5
hg38_rmsk_MLT1N2_range=chr12:81001250-81001375	MLT1N2
hg38_rmsk_L1MB1_range=chr12:81002174-81002222	L1MB1
hg38_rmsk_L1PA3_range=chr12:81002892-81004771	L1PA3
hg38_rmsk_L1MB1_range=chr12:81004754-81004825	L1MB1
hg38_rmsk_L2a_range=chr12:81006384-81006680	L2a
hg38_rmsk_AluJr_range=chr12:81007122-81007410	AluJr
hg38_rmsk_L2a_range=chr12:81008637-81008885	L2a
hg38_rmsk_L1M4a1_range=chr12:81009763-81010333	L1M4a1
hg38_rmsk_L1M4a1_range=chr12:81010321-81010569	L1M4a1
hg38_rmsk_L2c_range=chr12:81010935-81010978	L2c
hg38_rmsk_L2a_range=chr12:81011147-81011241	L2a
hg38_rmsk_AluJr_range=chr12:81011243-81011583	AluJr
hg38_rmsk_MIR_range=chr12:81011661-81011890	MIR
hg38_rmsk_MER65A_range=chr12:81012716-81013056	MER65A
hg38_rmsk_L1PA16_range=chr12:81013594-81014554	L1PA16
hg38_rmsk_L1MA9_range=chr12:81014949-81015605	L1MA9
hg38_rmsk_AluJo_range=chr12:81015606-81015902	AluJo
hg38_rmsk_L1MA9_range=chr12:81015903-81016332	L1MA9
hg38_rmsk_MIR3_range=chr12:81016583-81016643	MIR3
hg38_rmsk_L1PA8_range=chr12:81016723-81016818	L1PA8
hg38_rmsk_L1M5_range=chr12:81016949-81017731	L1M5
hg38_rmsk_AluJb_range=chr12:81017766-81017925	AluJb
hg38_rmsk_FLAM_C_range=chr12:81018046-81018195	FLAM_C
hg38_rmsk_MLT1E1_range=chr12:81018196-81018320	MLT1E1
hg38_rmsk_MLT1E1_range=chr12:81018307-81018522	MLT1E1
hg38_rmsk_MLT1E1_range=chr12:81018554-81018750	MLT1E1
hg38_rmsk_L1M5_range=chr12:81018752-81019711	L1M5
hg38_rmsk_MLT1O_range=chr12:81020689-81020864	MLT1O
hg38_rmsk_MIR_range=chr12:81021121-81021209	MIR
hg38_rmsk_MIRb_range=chr12:81021913-81022005	MIRb
hg38_rmsk_AluJr_range=chr12:81022173-81022476	AluJr
hg38_rmsk_MIR_range=chr12:81022798-81022947	MIR
hg38_rmsk_MIRb_range=chr12:81023287-81023516	MIRb
hg38_rmsk_MIR_range=chr12:81023748-81023871	MIR
hg38_rmsk_MIRc_range=chr12:81025391-81025453	MIRc
hg38_rmsk_L1M5_range=chr12:81025723-81025932	L1M5
hg38_rmsk_L1M5_range=chr12:81026249-81026305	L1M5
hg38_rmsk_L1MA7_range=chr12:81026306-81026478	L1MA7
hg38_rmsk_L1M5_range=chr12:81026479-81026797	L1M5
hg38_rmsk_HAL1M8_range=chr12:81026833-81027201	HAL1M8
hg38_rmsk_HAL1M8_range=chr12:81027223-81027538	HAL1M8
hg38_rmsk_MLT1H_range=chr12:81027794-81028138	MLT1H
hg38_rmsk_L1M7_range=chr12:81028467-81028558	L1M7
hg38_rmsk_L1M7_range=chr12:81028631-81028738	L1M7
hg38_rmsk_L1MA8_range=chr12:81028777-81028969	L1MA8
hg38_rmsk_L1M7_range=chr12:81029548-81029978	L1M7
hg38_rmsk_L1M5_range=chr12:81030148-81030391	L1M5
hg38_rmsk_L1ME4b_range=chr12:81030587-81030801	L1ME4b
hg38_rmsk_L1ME4b_range=chr12:81030808-81031311	L1ME4b
hg38_rmsk_MLT1F2_range=chr12:81031314-81031494	MLT1F2
hg38_rmsk_MLT1F2_range=chr12:81031561-81031915	MLT1F2
hg38_rmsk_L1ME4b_range=chr12:81031940-81032383	L1ME4b
hg38_rmsk_L1ME3C_range=chr12:81032754-81032942	L1ME3C
hg38_rmsk_FRAM_range=chr12:81033013-81033120	FRAM
hg38_rmsk_L3_range=chr12:81033654-81033729	L3
hg38_rmsk_L3_range=chr12:81033730-81033969	L3
hg38_rmsk_MLT1J2_range=chr12:81034097-81034230	MLT1J2
hg38_rmsk_AluY_range=chr12:81034231-81034545	AluY
hg38_rmsk_MLT1J2_range=chr12:81034546-81034842	MLT1J2
hg38_rmsk_MER102b_range=chr12:81034856-81035093	MER102b
hg38_rmsk_AluSx1_range=chr12:81035458-81035723	AluSx1
hg38_rmsk_MLT1J_range=chr12:81036046-81036364	MLT1J
hg38_rmsk_MIR3_range=chr12:81036415-81036472	MIR3
hg38_rmsk_L1MA7_range=chr12:81036937-81037024	L1MA7
hg38_rmsk_AluYm1_range=chr12:81037623-81037933	AluYm1
hg38_rmsk_A-rich_range=chr12:81037982-81038020	A-rich
hg38_rmsk_A-rich_range=chr12:81039734-81039778	A-rich
hg38_rmsk_Tigger4_range=chr12:81040348-81041618	Tigger4
hg38_rmsk_AluSx1_range=chr12:81041619-81041907	AluSx1
hg38_rmsk_Tigger4_range=chr12:81041908-81043349	Tigger4
hg38_rmsk_Helitron2Na_Mam_range=chr12:81044002-81044164	Helitron2Na_Mam
hg38_rmsk_LTR78B_range=chr12:81044687-81044786	LTR78B
hg38_rmsk_AluSx_range=chr12:81045087-81045372	AluSx
hg38_rmsk_Charlie2b_range=chr12:81045397-81045950	Charlie2b
hg38_rmsk_Charlie2a_range=chr12:81046016-81046437	Charlie2a
hg38_rmsk_Charlie2a_range=chr12:81046459-81046770	Charlie2a
hg38_rmsk_LTR78B_range=chr12:81046847-81046909	LTR78B
hg38_rmsk_MIRb_range=chr12:81047180-81047342	MIRb
hg38_rmsk_Charlie2a_range=chr12:81047429-81047714	Charlie2a
hg38_rmsk_L1PA4_range=chr12:81047875-81049943	L1PA4
hg38_rmsk_MLT1J2_range=chr12:81050201-81050366	MLT1J2
hg38_rmsk_AluYb9_range=chr12:81050367-81050684	AluYb9
hg38_rmsk_MLT1J2_range=chr12:81050685-81050918	MLT1J2
hg38_rmsk_LTR106_Mam_range=chr12:81051455-81051674	LTR106_Mam
hg38_rmsk_MIRb_range=chr12:81052070-81052205	MIRb
hg38_rmsk_AluJb_range=chr12:81052536-81052642	AluJb
hg38_rmsk_L2b_range=chr12:81053930-81054028	L2b
hg38_rmsk_L1PA13_range=chr12:81054029-81054578	L1PA13
hg38_rmsk_L2b_range=chr12:81054579-81054809	L2b
hg38_rmsk_MIR_range=chr12:81054813-81055046	MIR
hg38_rmsk_Tigger19b_range=chr12:81055086-81055112	Tigger19b
hg38_rmsk_LTR90A_range=chr12:81055405-81055597	LTR90A
hg38_rmsk_L1PA6_range=chr12:81056343-81062394	L1PA6
hg38_rmsk_Ricksha_0_range=chr12:81062395-81062550	Ricksha_0
hg38_rmsk_L2a_range=chr12:81062932-81062971	L2a
hg38_rmsk_THE1D_range=chr12:81062972-81063362	THE1D
hg38_rmsk_L2a_range=chr12:81063363-81063891	L2a
hg38_rmsk_L1PA5_range=chr12:81064632-81064815	L1PA5
hg38_rmsk_L1PA5_range=chr12:81064893-81066441	L1PA5
hg38_rmsk_AluSx_range=chr12:81066442-81066507	AluSx
hg38_rmsk_L1PA5_range=chr12:81066508-81070729	L1PA5
hg38_rmsk_Ricksha_a_range=chr12:81070756-81071377	Ricksha_a
hg38_rmsk_L1P4_range=chr12:81071382-81072773	L1P4
hg38_rmsk_AluSp_range=chr12:81073195-81073504	AluSp
hg38_rmsk_AluSx4_range=chr12:81073989-81074283	AluSx4
hg38_rmsk_AluSx_range=chr12:81074604-81074863	AluSx
hg38_rmsk_MIRb_range=chr12:81075367-81075534	MIRb
hg38_rmsk_HAL1_range=chr12:81075887-81076263	HAL1
hg38_rmsk_Charlie17_range=chr12:81076336-81076424	Charlie17
hg38_rmsk_MIRb_range=chr12:81076475-81076705	MIRb
hg38_rmsk_L2c_range=chr12:81078666-81078788	L2c
hg38_rmsk_L2b_range=chr12:81079603-81079701	L2b
hg38_rmsk_MIR_range=chr12:81079709-81079849	MIR
hg38_rmsk_L2_range=chr12:81080105-81080206	L2
hg38_rmsk_L1PA17_range=chr12:81082073-81082326	L1PA17
hg38_rmsk_L2b_range=chr12:81082379-81082671	L2b
hg38_rmsk_MIRb_range=chr12:81082792-81082909	MIRb
hg38_rmsk_AluSg_range=chr12:81083359-81083659	AluSg
hg38_rmsk_AluSc5_range=chr12:81083690-81083986	AluSc5
hg38_rmsk_MER102c_range=chr12:81083989-81084147	MER102c
hg38_rmsk_GA-rich_range=chr12:81084568-81084635	GA-rich
hg38_rmsk_MIRb_range=chr12:81085393-81085591	MIRb
hg38_rmsk_L1MC4_range=chr12:81085671-81085939	L1MC4
hg38_rmsk_GA-rich_range=chr12:81087376-81087474	GA-rich
hg38_rmsk_MLT1I_range=chr12:81088255-81088359	MLT1I
hg38_rmsk_MIR_range=chr12:81088495-81088734	MIR
hg38_rmsk_UCON44_range=chr12:81089020-81089170	UCON44
hg38_rmsk_MIRb_range=chr12:81089764-81089964	MIRb
hg38_rmsk_MER2_range=chr12:81090831-81091146	MER2
hg38_rmsk_MIRb_range=chr12:81091900-81092020	MIRb
hg38_rmsk_L2a_range=chr12:81092202-81092262	L2a
hg38_rmsk_AluSz_range=chr12:81093169-81093480	AluSz
hg38_rmsk_L1MC4a_range=chr12:81093607-81093802	L1MC4a
hg38_rmsk_L1ME3Cz_range=chr12:81094317-81094479	L1ME3Cz
hg38_rmsk_L2c_range=chr12:81096315-81096425	L2c
hg38_rmsk_L1PA7_range=chr12:81096473-81096962	L1PA7
hg38_rmsk_MER3_range=chr12:81096975-81097016	MER3
hg38_rmsk_MER3_range=chr12:81097008-81097153	MER3
hg38_rmsk_MER3_range=chr12:81097154-81097197	MER3
hg38_rmsk_MER58A_range=chr12:81097207-81097419	MER58A
hg38_rmsk_MIR_range=chr12:81097594-81097735	MIR
hg38_rmsk_MIR_range=chr12:81097795-81097910	MIR
hg38_rmsk_MER6A_range=chr12:81097911-81098151	MER6A
hg38_rmsk_MER6A_range=chr12:81098181-81098551	MER6A
hg38_rmsk_MIR_range=chr12:81098552-81098627	MIR
hg38_rmsk_MIRb_range=chr12:81098595-81098793	MIRb
hg38_rmsk_FAM_range=chr12:81100220-81100298	FAM
hg38_rmsk_MLT1I_range=chr12:81100602-81100996	MLT1I
hg38_rmsk_L1ME3G_range=chr12:81101627-81102005	L1ME3G
hg38_rmsk_L1M5_range=chr12:81102483-81102540	L1M5
hg38_rmsk_AluSc_range=chr12:81102541-81102839	AluSc
hg38_rmsk_L1M5_range=chr12:81102840-81103242	L1M5
hg38_rmsk_MIR_range=chr12:81103876-81104025	MIR
hg38_rmsk_L1MDa_range=chr12:81104026-81104876	L1MDa
hg38_rmsk_L1PB4_range=chr12:81104877-81104986	L1PB4
hg38_rmsk_L1MDa_range=chr12:81104987-81105426	L1MDa
hg38_rmsk_MIRc_range=chr12:81105496-81105607	MIRc
hg38_rmsk_L2c_range=chr12:81105658-81105709	L2c
hg38_rmsk_L2c_range=chr12:81105787-81105922	L2c
hg38_rmsk_MER1A_range=chr12:81106073-81106605	MER1A
hg38_rmsk_MLT1H2_range=chr12:81107934-81108013	MLT1H2
hg38_rmsk_AluSg7_range=chr12:81108295-81108576	AluSg7
hg38_rmsk_MER113A_range=chr12:81109273-81109418	MER113A
hg38_rmsk_L2a_range=chr12:81109970-81110367	L2a
hg38_rmsk_MER20_range=chr12:81110578-81110785	MER20
hg38_rmsk_LTR32_range=chr12:81111300-81111741	LTR32
hg38_rmsk_L2c_range=chr12:81113043-81113287	L2c
hg38_rmsk_L2a_range=chr12:81113296-81113614	L2a
hg38_rmsk_Tigger9a_range=chr12:81114631-81114765	Tigger9a
hg38_rmsk_L1ME3A_range=chr12:81114767-81115463	L1ME3A
hg38_rmsk_FLAM_C_range=chr12:81115464-81115600	FLAM_C
hg38_rmsk_L1ME3A_range=chr12:81115601-81115667	L1ME3A
hg38_rmsk_Tigger9a_range=chr12:81115669-81115771	Tigger9a
hg38_rmsk_Tigger9a_range=chr12:81115807-81115864	Tigger9a
hg38_rmsk_L2c_range=chr12:81116557-81116723	L2c
hg38_rmsk_L2a_range=chr12:81117196-81117762	L2a
hg38_rmsk_L2c_range=chr12:81118748-81118977	L2c
hg38_rmsk_MER11A_range=chr12:81118980-81120027	MER11A
hg38_rmsk_Charlie29a_range=chr12:81121468-81121845	Charlie29a
hg38_rmsk_Charlie29a_range=chr12:81121895-81121915	Charlie29a
hg38_rmsk_AluSc8_range=chr12:81121950-81122234	AluSc8
hg38_rmsk_Charlie29a_range=chr12:81122235-81122340	Charlie29a
hg38_rmsk_Tigger16a_range=chr12:81122878-81123094	Tigger16a
hg38_rmsk_L1PA16_range=chr12:81123481-81124274	L1PA16
hg38_rmsk_L2_range=chr12:81124330-81124700	L2
hg38_rmsk_AluY_range=chr12:81124935-81125243	AluY
hg38_rmsk_L2_range=chr12:81125378-81125820	L2
hg38_rmsk_MER102b_range=chr12:81129398-81129611	MER102b
hg38_rmsk_L1PA6_range=chr12:81129631-81132658	L1PA6
hg38_rmsk_MIRc_range=chr12:81134160-81134298	MIRc
hg38_rmsk_L2b_range=chr12:81134415-81134566	L2b
hg38_rmsk_L1P5_range=chr12:81135142-81135290	L1P5
hg38_rmsk_L1PB3_range=chr12:81135449-81135764	L1PB3
hg38_rmsk_L2a_range=chr12:81135971-81136037	L2a
hg38_rmsk_MIRb_range=chr12:81136118-81136235	MIRb
hg38_rmsk_MER58A_range=chr12:81136253-81136469	MER58A
hg38_rmsk_L2b_range=chr12:81136474-81136701	L2b
hg38_rmsk_MIRb_range=chr12:81137902-81138014	MIRb
hg38_rmsk_L2b_range=chr12:81138259-81138376	L2b
hg38_rmsk_Arthur1C_range=chr12:81138550-81138850	Arthur1C
hg38_rmsk_AluY_range=chr12:81139646-81139934	AluY
hg38_rmsk_MIR_range=chr12:81139941-81140109	MIR
hg38_rmsk_MIR_range=chr12:81140860-81141062	MIR
hg38_rmsk_SVA_F_range=chr12:81143388-81143426	SVA_F
hg38_rmsk_L2c_range=chr12:81144234-81144320	L2c
hg38_rmsk_AluY_range=chr12:81144891-81145215	AluY
hg38_rmsk_L2_range=chr12:81145613-81145886	L2
hg38_rmsk_MamRTE1_range=chr12:81146612-81146664	MamRTE1
hg38_rmsk_L2c_range=chr12:81147368-81147699	L2c
hg38_rmsk_AluSc8_range=chr12:81148780-81149095	AluSc8
hg38_rmsk_UCON31_range=chr12:81150578-81150745	UCON31
hg38_rmsk_L3_range=chr12:81152161-81152303	L3
hg38_rmsk_L3_range=chr12:81152304-81153125	L3
hg38_rmsk_AluSz_range=chr12:81153126-81153423	AluSz
hg38_rmsk_L3_range=chr12:81153424-81153519	L3
hg38_rmsk_L2c_range=chr12:81154822-81155014	L2c
hg38_rmsk_L2c_range=chr12:81155108-81155170	L2c
hg38_rmsk_L2_range=chr12:81155180-81155687	L2
hg38_rmsk_L1MD_range=chr12:81155822-81156185	L1MD
hg38_rmsk_L1MD_range=chr12:81156231-81157527	L1MD
hg38_rmsk_AluSx4_range=chr12:81157528-81157824	AluSx4
hg38_rmsk_L1MD_range=chr12:81157825-81157931	L1MD
hg38_rmsk_L1MD_range=chr12:81157971-81158066	L1MD
hg38_rmsk_L1MD1_range=chr12:81158066-81158246	L1MD1
hg38_rmsk_L2c_range=chr12:81158434-81158634	L2c
hg38_rmsk_L2c_range=chr12:81158627-81159013	L2c
hg38_rmsk_L1MD_range=chr12:81159227-81159363	L1MD
hg38_rmsk_MIR3_range=chr12:81160453-81160595	MIR3
hg38_rmsk_MIR_range=chr12:81160792-81161016	MIR
hg38_rmsk_MER52A_range=chr12:81161610-81163055	MER52A
hg38_rmsk_Tigger3b_range=chr12:81163247-81164434	Tigger3b
hg38_rmsk_AluY_range=chr12:81165364-81165662	AluY
hg38_rmsk_MIR_range=chr12:81165886-81166098	MIR
hg38_rmsk_L2_range=chr12:81166245-81166523	L2
hg38_rmsk_L2_range=chr12:81166531-81166701	L2
hg38_rmsk_MLT1A1_range=chr12:81167366-81167783	MLT1A1
hg38_rmsk_MADE2_range=chr12:81168001-81168064	MADE2
hg38_rmsk_Charlie4z_range=chr12:81168339-81168474	Charlie4z
hg38_rmsk_MER5B_range=chr12:81168944-81169125	MER5B
hg38_rmsk_L1MC5a_range=chr12:81169619-81169703	L1MC5a
hg38_rmsk_L2a_range=chr12:81171114-81171162	L2a
hg38_rmsk_Tigger3c_range=chr12:81171731-81171999	Tigger3c
hg38_rmsk_AluSx1_range=chr12:81172000-81172277	AluSx1
hg38_rmsk_Tigger4_range=chr12:81172280-81172474	Tigger4
hg38_rmsk_AluSx3_range=chr12:81172501-81172662	AluSx3
hg38_rmsk_MIR_range=chr12:81172989-81173111	MIR
hg38_rmsk_L1P4_range=chr12:81175385-81176296	L1P4
hg38_rmsk_AluSc_range=chr12:81176297-81176609	AluSc
hg38_rmsk_L1P4_range=chr12:81176610-81177481	L1P4
hg38_rmsk_L1PA3_range=chr12:81177474-81178474	L1PA3
hg38_rmsk_L1P4_range=chr12:81178482-81179513	L1P4
hg38_rmsk_AluYc3_range=chr12:81179514-81179797	AluYc3
hg38_rmsk_L1P4_range=chr12:81179798-81179810	L1P4
hg38_rmsk_MSTA_range=chr12:81179811-81179961	MSTA
hg38_rmsk_L1PA15_range=chr12:81179963-81180386	L1PA15
hg38_rmsk_AluSx1_range=chr12:81180534-81180815	AluSx1
hg38_rmsk_L1MA9_range=chr12:81181076-81182691	L1MA9
hg38_rmsk_LTR38C_range=chr12:81182692-81183264	LTR38C
hg38_rmsk_L1MA9_range=chr12:81183265-81187307	L1MA9
hg38_rmsk_L1ME3_range=chr12:81188364-81188792	L1ME3
hg38_rmsk_L1MA8_range=chr12:81188787-81189153	L1MA8
hg38_rmsk_L1ME3_range=chr12:81189143-81191014	L1ME3
hg38_rmsk_L1MC1_range=chr12:81191014-81191350	L1MC1
hg38_rmsk_L1ME3_range=chr12:81191381-81191606	L1ME3
hg38_rmsk_L1ME3_range=chr12:81191619-81192099	L1ME3
hg38_rmsk_AluSx3_range=chr12:81192100-81192408	AluSx3
hg38_rmsk_L1ME3_range=chr12:81192409-81192954	L1ME3
hg38_rmsk_GA-rich_range=chr12:81192956-81193024	GA-rich
hg38_rmsk_MER3_range=chr12:81193727-81193860	MER3
hg38_rmsk_MER3_range=chr12:81193812-81193875	MER3
hg38_rmsk_MER33_range=chr12:81196233-81196564	MER33
hg38_rmsk_MSTB1_range=chr12:81196574-81196954	MSTB1
hg38_rmsk_L2c_range=chr12:81198246-81198385	L2c
hg38_rmsk_AluSz_range=chr12:81200608-81200919	AluSz
hg38_rmsk_AluYm1_range=chr12:81201998-81202279	AluYm1
hg38_rmsk_AluYm1_range=chr12:81202307-81202324	AluYm1
hg38_rmsk_Ricksha_c_range=chr12:81202880-81203374	Ricksha_c
hg38_rmsk_MLT2B5_range=chr12:81203376-81203444	MLT2B5
hg38_rmsk_L3b_range=chr12:81207092-81207363	L3b
hg38_rmsk_MIR_range=chr12:81207368-81207578	MIR
hg38_rmsk_MLT1H1_range=chr12:81209365-81209548	MLT1H1
hg38_rmsk_MER41B_range=chr12:81209550-81210179	MER41B
hg38_rmsk_MER41-int_range=chr12:81210180-81210955	MER41-int
hg38_rmsk_AluJb_range=chr12:81210991-81211266	AluJb
hg38_rmsk_L1MA2_range=chr12:81211287-81211380	L1MA2
hg38_rmsk_L2a_range=chr12:81211755-81212342	L2a
hg38_rmsk_MIR_range=chr12:81212525-81212682	MIR
hg38_rmsk_AluSx_range=chr12:81214023-81214325	AluSx
hg38_rmsk_L1PA3_range=chr12:81216191-81216239	L1PA3
hg38_rmsk_L1PA3_range=chr12:81216240-81216358	L1PA3
hg38_rmsk_MADE1_range=chr12:81216371-81216416	MADE1
hg38_rmsk_MIR_range=chr12:81217333-81217412	MIR
hg38_rmsk_AluSx_range=chr12:81217561-81217869	AluSx
hg38_rmsk_MIRb_range=chr12:81218008-81218182	MIRb
hg38_rmsk_MIR3_range=chr12:81218226-81218338	MIR3
hg38_rmsk_MIRb_range=chr12:81219009-81219158	MIRb
hg38_rmsk_L2c_range=chr12:81219171-81219308	L2c
hg38_rmsk_L1PA17_range=chr12:81220451-81220709	L1PA17
hg38_rmsk_L1M5_range=chr12:81220838-81221007	L1M5
hg38_rmsk_MamRep434_range=chr12:81221750-81221871	MamRep434
hg38_rmsk_ORSL-2b_range=chr12:81221933-81222050	ORSL-2b
hg38_rmsk_A-rich_range=chr12:81222632-81222664	A-rich
hg38_rmsk_MIRc_range=chr12:81223525-81223601	MIRc
hg38_rmsk_L2b_range=chr12:81224127-81224211	L2b
hg38_rmsk_MER44B_range=chr12:81224611-81225155	MER44B
hg38_rmsk_L2a_range=chr12:81225760-81225830	L2a
hg38_rmsk_L2_range=chr12:81225995-81226604	L2
hg38_rmsk_L2_range=chr12:81226729-81226793	L2
hg38_rmsk_MLT2D_range=chr12:81226921-81226964	MLT2D
hg38_rmsk_MLT2D_range=chr12:81226992-81227372	MLT2D
hg38_rmsk_Charlie4z_range=chr12:81228182-81228291	Charlie4z
hg38_rmsk_MER102a_range=chr12:81228963-81229061	MER102a
hg38_rmsk_Plat_L3_range=chr12:81231220-81231298	Plat_L3
hg38_rmsk_L3b_range=chr12:81231336-81231642	L3b
hg38_rmsk_MIR_range=chr12:81232392-81232507	MIR
hg38_rmsk_MIRb_range=chr12:81232546-81232690	MIRb
hg38_rmsk_L1ME1_range=chr12:81233897-81236344	L1ME1
hg38_rmsk_L1ME1_range=chr12:81236385-81236737	L1ME1
hg38_rmsk_L1ME1_range=chr12:81236736-81236832	L1ME1
hg38_rmsk_LTR68_range=chr12:81236871-81237420	LTR68
hg38_rmsk_L1ME1_range=chr12:81237421-81239325	L1ME1
hg38_rmsk_L1MCa_range=chr12:81239332-81239423	L1MCa
hg38_rmsk_THE1B_range=chr12:81239424-81239786	THE1B
hg38_rmsk_L1MCa_range=chr12:81239787-81240022	L1MCa
